## Supplementary material for "Cell Type-Specific Effects of miR-21 Loss Attenuate Tumor Progression in MYC-Driven Prostate Cancer": Data S1 (part 40 of 144)

cell_type	comparison	feature	group	avgExpr	logFC	statistic	auc	pval	padj	pct_in	pct_out
Luminal MYC 1	HiMyc_WT_6mo	Smdt1	WT 6mo	1.18964730510101	0.23513963993268	630769	0.632722848155103	2.49142573947913e-17	4.70875339884503e-16	89.945652173913	84.6068660022148
Luminal MYC 1	HiMyc_WT_6mo	Ndufa6	WT 6mo	1.57210876682993	0.521237739149156	763901	0.766267233216172	7.57342982571092e-64	6.38040503139506e-62	96.4673913043478	87.5230712440015
Luminal MYC 1	HiMyc_WT_6mo	Cyp2d22	WT 6mo	0.00376710424217362	0.0019760262562306	499877	0.501425401640265	0.342264705684507	0.77707294107826	0.543478260869565	0.258397932816538
Luminal MYC 1	HiMyc_WT_6mo	Tcf20	WT 6mo	0.0368892976596389	-0.0232639893341244	481910	0.483402747684851	0.0285106154009802	0.0994235314219915	5.16304347826087	8.49021779254337
Luminal MYC 1	HiMyc_WT_6mo	Gm20324	WT 6mo	0.00376710424217362	-0.0187493047239671	484973	0.486475235527308	0.00387164526879819	0.0171904965250742	0.543478260869565	3.2484311554079
Luminal MYC 1	HiMyc_WT_6mo	Gm29019	WT 6mo	0	0	498456	0.5	1	1	0	0
Luminal MYC 1	HiMyc_WT_6mo	Serhl	WT 6mo	0.0488307355799445	-0.102721011569712	425565.5	0.426883716917842	2.77339548283163e-11	3.55726922856904e-10	6.25	21.077888519749
Luminal MYC 1	HiMyc_WT_6mo	Rrp7a	WT 6mo	0.172683493406469	-0.0621754955712598	457146	0.458562039578218	0.00124966204608741	0.00618626066223368	22.8260869565217	31.0446659283869
Luminal MYC 1	HiMyc_WT_6mo	Poldip3	WT 6mo	0.260003839630514	0.0554367942114448	531823.5	0.533470858009533	0.00743099865666763	0.0305964166511053	32.8804347826087	26.8733850129199
Luminal MYC 1	HiMyc_WT_6mo	Cyb5r3	WT 6mo	0.220129182490799	-0.180018171427711	395421	0.396645842361211	6.02699619531023e-13	8.61649400284863e-12	27.7173913043478	47.3606496862311
Luminal MYC 1	HiMyc_WT_6mo	A4galt	WT 6mo	0.0481906103861598	-0.00895997594442685	493032.5	0.494559700354695	0.4636965607647	0.981223314912481	6.79347826086956	7.86267995570321
Luminal MYC 1	HiMyc_WT_6mo	Arfgap3	WT 6mo	0.561350850843236	0.407934471580538	707665.5	0.709857540083779	1.30220928600242e-67	1.1988201697065e-65	57.6086956521739	20.265780730897
Luminal MYC 1	HiMyc_WT_6mo	1700001L05Rik	WT 6mo	0.0131848648476077	-0.00359624694438371	495974	0.497510311842971	0.553396604867281	1	1.90217391304348	2.39940937615356
Luminal MYC 1	HiMyc_WT_6mo	Pacsin2	WT 6mo	0.560455110135758	0.272959978958336	646654	0.648657052979601	5.69496438985618e-27	1.71986417969321e-25	60.054347826087	35.1421188630491
Luminal MYC 1	HiMyc_WT_6mo	Ttll1	WT 6mo	0.0131848648476077	-0.0360288024609278	472963.5	0.474428535317059	0.000170133767437472	0.00099368739942822	1.90217391304348	7.01365817644887
Luminal MYC 1	HiMyc_WT_6mo	Bik	WT 6mo	0.258406593258498	0.0205904682079857	512286	0.513872839327844	0.278161996029608	0.66211482770185	31.7934782608696	28.9774824658546
Luminal MYC 1	HiMyc_WT_6mo	Mcat	WT 6mo	0.0301368339373889	-0.0174981452504318	484812	0.486313736819298	0.0457038754308691	0.149130367294865	4.07608695652174	6.82908822443706
Luminal MYC 1	HiMyc_WT_6mo	Tspo	WT 6mo	0.315445419364396	-0.247572527710711	374588.5	0.375748812332483	1.5997684741372e-16	2.88273986053878e-15	37.7717391304348	58.0657069029162
Luminal MYC 1	HiMyc_WT_6mo	Ttll12	WT 6mo	0.0320203860584757	-0.0242948766796954	482038.5	0.483531645721989	0.024502148586724	0.0873976506793246	4.6195652173913	7.89959394610557
Luminal MYC 1	HiMyc_WT_6mo	Efcab6	WT 6mo	0	0	498456	0.5	1	1	0	0
Luminal MYC 1	HiMyc_WT_6mo	Sult4a1	WT 6mo	0	0	498456	0.5	1	1	0	0
Luminal MYC 1	HiMyc_WT_6mo	Samm50	WT 6mo	0.159357008990549	-0.0672050586065901	454854.5	0.456263441507375	0.00055204575852171	0.00294274030184664	20.9239130434783	29.7526762643042
Luminal MYC 1	HiMyc_WT_6mo	Parvb	WT 6mo	0.00753420848434723	0.00574313049840422	502586	0.504142792944613	0.0124862866613671	0.0485067910099832	1.08695652173913	0.258397932816538
Luminal MYC 1	HiMyc_WT_6mo	1810041L15Rik	WT 6mo	0	0	498456	0.5	1	1	0	0
Luminal MYC 1	HiMyc_WT_6mo	Prr5	WT 6mo	0.0293550891752917	-0.067841384668887	451439.5	0.452837863321938	2.59064393467185e-07	2.26790612241154e-06	4.07608695652174	13.5105204872647
Luminal MYC 1	HiMyc_WT_6mo	Arhgap8	WT 6mo	0.0759822100372569	0.0362549073215074	522617	0.524235840274768	0.000261563911791301	0.00148035837137015	10.3260869565217	5.50018456995201
Luminal MYC 1	HiMyc_WT_6mo	Gm29666	WT 6mo	0.0637237761325042	-0.0468721000849022	474174.5	0.475643286468615	0.00541225900287557	0.023152948340763	6.79347826086956	11.7386489479513
Luminal MYC 1	HiMyc_WT_6mo	Nup50	WT 6mo	0.286872074951202	0.056983303086562	527702.5	0.529337092943008	0.0227349309558691	0.0818192321332671	33.9673913043478	29.6050203026947
Luminal MYC 1	HiMyc_WT_6mo	5031439G07Rik	WT 6mo	0.0959195386071146	-0.0628993171633928	461126	0.462554367888038	0.000611746641256817	0.00322856855444623	12.5	19.8228128460687
Luminal MYC 1	HiMyc_WT_6mo	Upk3a	WT 6mo	0	-0.00123004965307316	498272	0.499815430047988	0.713195406209286	1	0	0.0369139904023625
Luminal MYC 1	HiMyc_WT_6mo	Fam118a	WT 6mo	0.0131848648476077	-0.0157282512111867	487145.5	0.488654464987883	0.0349655560074463	0.118670820455776	1.90217391304348	4.17128091546696
Luminal MYC 1	HiMyc_WT_6mo	Fbln1	WT 6mo	0.00188355212108681	-0.00159240891818505	497418	0.498958784727238	0.577799144856337	1	0.271739130434783	0.479881875230712
Luminal MYC 1	HiMyc_WT_6mo	Atxn10	WT 6mo	0.152284482671406	-0.0603491059053287	463678.5	0.46511477442342	0.00456790541814215	0.0199140440331494	20.3804347826087	26.9472129937246
Luminal MYC 1	HiMyc_WT_6mo	Wnt7b	WT 6mo	0.138459492630014	0.0269414832973677	518415	0.520020824305455	0.0429147244796413	0.140935856529731	18.4782608695652	14.3226282761166
Luminal MYC 1	HiMyc_WT_6mo	AU022754	WT 6mo	0.0263697296952153	0.0093327496195178	505268	0.506833100614698	0.122244054774978	0.34257444636891	3.80434782608696	2.43632336655592
Luminal MYC 1	HiMyc_WT_6mo	D130051D11Rik	WT 6mo	0	-0.000255868283706144	498272	0.499815430047988	0.713195406209286	1	0	0.0369139904023625
Luminal MYC 1	HiMyc_WT_6mo	Ppara	WT 6mo	0	0	498456	0.5	1	1	0	0
Luminal MYC 1	HiMyc_WT_6mo	Cdpf1	WT 6mo	0.039554594542823	-0.0460600877932821	466596	0.468041311570129	0.000282293879787777	0.00158745112547654	5.70652173913043	12.0708748615725
Luminal MYC 1	HiMyc_WT_6mo	Ttc38	WT 6mo	0.0481906103861598	0.0262921329200455	516708.5	0.518309038310302	0.000386229821098462	0.00211767844512463	6.79347826086956	3.13768918420081
Luminal MYC 1	HiMyc_WT_6mo	Trmu	WT 6mo	0.00941776060543404	-0.0123310435095883	489588.5	0.491105032339866	0.0574818078214389	0.181191102356934	1.35869565217391	3.13768918420081
Luminal MYC 1	HiMyc_WT_6mo	Celsr1	WT 6mo	0	-0.00204694626964916	496984	0.498523440383906	0.296807271351847	0.696086986361996	0	0.2953119232189
Luminal MYC 1	HiMyc_WT_6mo	Gramd4	WT 6mo	0.0113013127265208	-0.015502140548488	487622	0.489132440977739	0.0343468324635244	0.11691852273367	1.6304347826087	3.80214101144334
Luminal MYC 1	HiMyc_WT_6mo	Cerk	WT 6mo	0.0331221934174653	0.0274930911759301	517445.5	0.519048321215915	8.85889298833123e-10	9.9048670821053e-09	4.6195652173913	0.812107788851975
Luminal MYC 1	HiMyc_WT_6mo	Tbc1d22a	WT 6mo	0.0654626420728333	0.0166737544947546	507824	0.509397017991558	0.187496849833516	0.485289715287269	8.69565217391304	6.86600221483942
Luminal MYC 1	HiMyc_WT_6mo	Fam19a5	WT 6mo	0.554238327759522	0.338789354903378	644426.5	0.646422653152936	1.79029741697519e-30	6.16504982307099e-29	50.8152173913043	25.9136212624585
Luminal MYC 1	HiMyc_WT_6mo	Brd1	WT 6mo	0.113191570293788	0.0646388963244364	540014	0.541686728617972	1.73138980876517e-08	1.71271060328932e-07	14.945652173913	6.68143226282761
Luminal MYC 1	HiMyc_WT_6mo	Zbed4	WT 6mo	0.0643608347138438	-0.00660663893687469	493846.5	0.495376221772835	0.575487504735452	1	8.96739130434783	9.89294942783315
Luminal MYC 1	HiMyc_WT_6mo	Alg12	WT 6mo	0.0188355212108681	0.0030778825537013	500772	0.502323173961192	0.577650940853929	1	2.71739130434783	2.25175341454411
Luminal MYC 1	HiMyc_WT_6mo	Creld2	WT 6mo	0.881296978640211	0.34223775777125	651512.5	0.653530602500522	3.29415178125987e-24	8.79634845823906e-23	74.1847826086957	52.7870062753784
Luminal MYC 1	HiMyc_WT_6mo	Pim3	WT 6mo	0.402258843551516	0.124565804779821	563869.5	0.565616122586547	1.26013187097542e-06	1.01410189447444e-05	45.3804347826087	33.9977851605759
Luminal MYC 1	HiMyc_WT_6mo	Ttll8	WT 6mo	0	-0.000767604851118433	497904	0.499446290143965	0.523467017353241	1	0	0.110741971207087
Luminal MYC 1	HiMyc_WT_6mo	Trabd	WT 6mo	0.724116416021245	0.351151361291441	674841.5	0.676931865600976	5.6693519137909e-34	2.20130907387347e-32	69.8369565217391	44.4075304540421
Luminal MYC 1	HiMyc_WT_6mo	Selo	WT 6mo	0.104697174018764	0.063415423505119	543667	0.545351044023946	1.39543911947401e-10	1.69014697807486e-09	14.945652173913	5.86932447397564
Luminal MYC 1	HiMyc_WT_6mo	Tubgcp6	WT 6mo	0.0131848648476077	-0.00805220270000234	492665.5	0.494191563548237	0.214818066427486	0.542534433031631	1.90217391304348	3.06386120339609
Luminal MYC 1	HiMyc_WT_6mo	Hdac10	WT 6mo	0.0320203860584757	-0.000219017688498503	498298.5	0.499842012133468	0.978525648099279	1	4.6195652173913	4.65116279069767
Luminal MYC 1	HiMyc_WT_6mo	Mapk12	WT 6mo	0.0522777772252257	-0.011737774346949	489326	0.490841719228979	0.242537423797165	0.597158857779022	7.06521739130435	8.93318567737172
Luminal MYC 1	HiMyc_WT_6mo	Mapk11	WT 6mo	0.00565065636326042	-0.00933937744278793	491846	0.493369525093489	0.0869129377254944	0.258575616524728	0.815217391304348	2.14101144333702
Luminal MYC 1	HiMyc_WT_6mo	Plxnb2	WT 6mo	0.152284482671406	-0.0700658707598605	456956	0.458371451040814	0.000834541061236669	0.00427781925664445	20.1086956521739	28.1653746770026
Luminal MYC 1	HiMyc_WT_6mo	Dennd6b	WT 6mo	0.0226026254530417	-0.00748363709166922	493176	0.494703644855313	0.341553944837854	0.776772399102804	3.26086956521739	4.31893687707641
Luminal MYC 1	HiMyc_WT_6mo	Ppp6r2	WT 6mo	0.0131848648476077	0.00602055290383561	502785.5	0.504342910908887	0.14051653789651	0.38439034903167	1.90217391304348	1.03359173126615
Luminal MYC 1	HiMyc_WT_6mo	Sbf1	WT 6mo	0.108322658692625	0.00975988659296005	501942	0.503496798112572	0.714181916319314	1	14.1304347826087	13.5843484680694
Luminal MYC 1	HiMyc_WT_6mo	Adm2	WT 6mo	0.0398746571397153	0.0187437845247195	510530	0.51211140000321	0.0148967854855863	0.0566281234467901	5.43478260869565	3.02694721299372
Luminal MYC 1	HiMyc_WT_6mo	Lmf2	WT 6mo	0.0646808973107361	-0.0609654366704631	456012	0.457424526939188	3.34014849020907e-05	0.000220147027078416	8.69565217391304	17.2757475083056
Luminal MYC 1	HiMyc_WT_6mo	Ncaph2	WT 6mo	0.280163026866243	0.068036194668582	535111.5	0.536769042804179	0.00365596002204232	0.0163217096721252	34.2391304347826	27.796234772979
Luminal MYC 1	HiMyc_WT_6mo	Sco2	WT 6mo	0.0982647728934063	-0.0577725891411693	462058	0.463489254818881	0.00106808045006456	0.00536413215033522	13.8586956521739	20.9302325581395
Luminal MYC 1	HiMyc_WT_6mo	Chkb	WT 6mo	0.0687680641498021	-0.057708591196652	456958	0.458373457235945	5.41202443962071e-05	0.00034524149198374	8.96739130434783	17.4603174603175
Luminal MYC 1	HiMyc_WT_6mo	C730034F03Rik	WT 6mo	0.00188355212108681	-0.0174758971829453	486927.5	0.488435789718651	0.00556882946096451	0.0237293664470476	0.271739130434783	2.58397932816537
Luminal MYC 1	HiMyc_WT_6mo	Arsa	WT 6mo	0.00188355212108681	-0.00476902325527295	495026.5	0.496559876899867	0.184353153430713	0.478563598178125	0.271739130434783	0.959763750461425
Luminal MYC 1	HiMyc_WT_6mo	Shank3	WT 6mo	0	0	498456	0.5	1	1	0	0
Luminal MYC 1	HiMyc_WT_6mo	Rabl2	WT 6mo	0.0339039381795625	-0.0228603446118845	483003	0.484499133323704	0.0353379869410328	0.11982794888619	4.89130434782609	7.9734219269103
Luminal MYC 1	HiMyc_WT_6mo	Syt10	WT 6mo	0.0113013127265208	-0.0211120046943646	484654	0.486155247403984	0.0116050033205273	0.0455403628069711	1.6304347826087	4.39276485788114
Luminal MYC 1	HiMyc_WT_6mo	Alg10b	WT 6mo	0.00753420848434723	-0.0152380687654996	487498	0.489008056879644	0.0208630751588541	0.0761388857020139	1.08695652173913	3.28534514581026
Luminal MYC 1	HiMyc_WT_6mo	Cpne8	WT 6mo	0.10988614821682	0.0601607443408718	537997.5	0.539663982377582	1.4924987954013e-07	1.33890923370559e-06	14.945652173913	7.0874861572536
Luminal MYC 1	HiMyc_WT_6mo	Kif21a	WT 6mo	0.309764072765759	0.203008513360336	612983	0.614881754859005	6.14454384231143e-28	1.92172712964126e-26	36.1413043478261	14.5071982281285
Luminal MYC 1	HiMyc_WT_6mo	Slc2a13	WT 6mo	0	0	498456	0.5	1	1	0	0
Luminal MYC 1	HiMyc_WT_6mo	Lrrk2	WT 6mo	0	-0.000255868283706144	498272	0.499815430047988	0.713195406209286	1	0	0.0369139904023625
Luminal MYC 1	HiMyc_WT_6mo	Smgc	WT 6mo	0.0758068336211222	0.0213602436023884	515660.5	0.517257792061887	0.0112054236738928	0.0441011942593772	9.51086956521739	5.98006644518272
Luminal MYC 1	HiMyc_WT_6mo	Cntn1	WT 6mo	0	0	498456	0.5	1	1	0	0
Luminal MYC 1	HiMyc_WT_6mo	Gxylt1	WT 6mo	0.098904898087191	0.0342521769193312	518520	0.52012614954981	0.0140449428793238	0.053756930574659	13.0434782608696	9.1546696197859
Luminal MYC 1	HiMyc_WT_6mo	Yaf2	WT 6mo	0.0816328664005174	-0.065748452406527	455417	0.456827683887846	6.97622939114098e-05	0.000436726880255387	11.1413043478261	19.7120708748616
Luminal MYC 1	HiMyc_WT_6mo	Zcrb1	WT 6mo	0.334742622740469	-0.146366012229122	413636.5	0.414917766061598	9.17374476820665e-09	9.3502574465592e-08	41.0326086956522	56.4784053156146
Luminal MYC 1	HiMyc_WT_6mo	Pphln1	WT 6mo	0.0797493142794305	-0.040518783516779	469484	0.470938257338662	0.00441583491281944	0.0193322966240807	10.8695652173913	16.7589516426726
Luminal MYC 1	HiMyc_WT_6mo	Prickle1	WT 6mo	0.00376710424217362	-0.00953804651054588	491597	0.493119753799734	0.0593279840446786	0.185906835537203	0.543478260869565	1.91952750092285
Luminal MYC 1	HiMyc_WT_6mo	Pus7l	WT 6mo	0.00376710424217362	-0.0105615196453705	490861	0.492381473991686	0.043784613354092	0.143544874710982	0.543478260869565	2.0671834625323
Luminal MYC 1	HiMyc_WT_6mo	Irak4	WT 6mo	0.00486891160116319	-0.00628309794929298	493273.5	0.494801446867928	0.119104148641521	0.334967580393517	0.543478260869565	1.58730158730159
Luminal MYC 1	HiMyc_WT_6mo	Twf1	WT 6mo	0.215832882387776	-0.0157687653422098	486103.5	0.487609237324859	0.3342289203588	0.763994841881433	27.445652173913	30.2325581395349
Luminal MYC 1	HiMyc_WT_6mo	Tmem117	WT 6mo	0.00941776060543404	0.00404452664760501	501364.5	0.502917509268622	0.251367702192911	0.614385612757345	1.35869565217391	0.775193798449612
Luminal MYC 1	HiMyc_WT_6mo	Nell2	WT 6mo	0	0	498456	0.5	1	1	0	0
Luminal MYC 1	HiMyc_WT_6mo	A130051J06Rik	WT 6mo	0.00565065636326042	-0.00560754811980992	494423.5	0.495955009068002	0.235252234196992	0.583491989022436	0.815217391304348	1.62421557770395
Luminal MYC 1	HiMyc_WT_6mo	Ano6	WT 6mo	0.11035089699447	-0.139720641524858	413259.5	0.414539598279487	1.98766555899444e-11	2.57550467522146e-10	14.1304347826087	31.0815799187892
Luminal MYC 1	HiMyc_WT_6mo	Gm17546	WT 6mo	0	0	498456	0.5	1	1	0	0
Luminal MYC 1	HiMyc_WT_6mo	D030018L15Rik	WT 6mo	0.00565065636326042	-0.00835938272644115	492945.5	0.494472430866516	0.133237306226826	0.368407525549795	0.815217391304348	1.91952750092285
Luminal MYC 1	HiMyc_WT_6mo	2610037D02Rik	WT 6mo	0.0131848648476077	-0.0516417699941633	462985.5	0.464419627810679	2.90009684049097e-06	2.23538524528188e-05	1.90217391304348	9.00701365817645
Luminal MYC 1	HiMyc_WT_6mo	Arid2	WT 6mo	0.157615076437775	0.0236070437040675	514220	0.515812830019099	0.145265619266133	0.394969555015492	21.4673913043478	18.3462532299742
Luminal MYC 1	HiMyc_WT_6mo	Scaf11	WT 6mo	0.223047028275231	-0.0112792944080101	490394	0.4919130274287	0.527134717133091	1	27.9891304347826	29.6050203026947
Luminal MYC 1	HiMyc_WT_6mo	Slc38a1	WT 6mo	0.384897024345274	-0.000412176706196699	498536	0.500080247805223	0.995579971582301	1	45.6521739130435	45.7733480989295
Luminal MYC 1	HiMyc_WT_6mo	Slc38a2	WT 6mo	0.389910622127195	0.131407225708483	566403	0.568157470268188	2.71016360001888e-07	2.3689029537531e-06	43.4782608695652	31.3399778516058
Luminal MYC 1	HiMyc_WT_6mo	Slc38a4	WT 6mo	0	0	498456	0.5	1	1	0	0
Luminal MYC 1	HiMyc_WT_6mo	Amigo2	WT 6mo	0.00188355212108681	-0.00937465236198354	491714.5	0.493237617763654	0.0426248247809295	0.140064388971417	0.271739130434783	1.62421557770395
Luminal MYC 1	HiMyc_WT_6mo	Pced1b	WT 6mo	0.0131848648476077	-0.00114375903993643	497633.5	0.499174952252556	0.834016634082949	1	1.90217391304348	2.0671834625323
Luminal MYC 1	HiMyc_WT_6mo	Rpap3	WT 6mo	0.0481906103861598	0.000874215996181517	498859	0.500404248318808	0.953740451724443	1	6.79347826086956	6.71834625322997
Luminal MYC 1	HiMyc_WT_6mo	Endou	WT 6mo	0	-0.00102347313482458	497720	0.499261720191953	0.461123847852334	0.976978338002658	0	0.14765596160945
Luminal MYC 1	HiMyc_WT_6mo	Rapgef3	WT 6mo	0.00941776060543404	0.00634734120096031	503020.5	0.504578638836728	0.0262111287754256	0.0923639884352126	1.35869565217391	0.44296788482835
Luminal MYC 1	HiMyc_WT_6mo	Rapgef3os2	WT 6mo	0	0	498456	0.5	1	1	0	0
Luminal MYC 1	HiMyc_WT_6mo	Slc48a1	WT 6mo	0.0910506270059514	-0.070895529297364	450882	0.452278636429294	2.48059751285421e-05	0.000167112781988712	12.5	22.000738279808
Luminal MYC 1	HiMyc_WT_6mo	Hdac7	WT 6mo	0.0361075528975417	-0.0297187313355553	478348	0.479829714157318	0.00907170762892001	0.0365800347714364	4.89130434782609	8.93318567737172
Luminal MYC 1	HiMyc_WT_6mo	Vdr	WT 6mo	0.0105195679644236	-0.00916305178529096	491637	0.493159877702345	0.119593689269752	0.336095952697895	1.35869565217391	2.73163528977482
Luminal MYC 1	HiMyc_WT_6mo	Tmem106c	WT 6mo	0.107365537514393	-0.0590947054108374	452434	0.453835443850611	5.564676299284e-05	0.000354286460091894	13.0434782608696	22.7021040974529
Luminal MYC 1	HiMyc_WT_6mo	Senp1	WT 6mo	0.0331221934174653	-0.0160722357954116	487091.5	0.488600297719357	0.0991672892482406	0.287430288285715	4.6195652173913	6.90291620524179
Luminal MYC 1	HiMyc_WT_6mo	Pfkm	WT 6mo	0.0150684169686945	0.00176326621597496	499724	0.501271927712777	0.74068858983166	1	2.17391304347826	1.91952750092285
Luminal MYC 1	HiMyc_WT_6mo	Gm26513	WT 6mo	0	0	498456	0.5	1	1	0	0
Luminal MYC 1	HiMyc_WT_6mo	Asb8	WT 6mo	0.0560448814673993	-0.0348368398939206	472025.5	0.473487629800825	0.00343508425892865	0.0154504351291568	7.33695652173913	12.7353266888151
Luminal MYC 1	HiMyc_WT_6mo	Ccdc184	WT 6mo	0	-0.000767604851118433	497904	0.499446290143965	0.523467017353241	1	0	0.110741971207087
Luminal MYC 1	HiMyc_WT_6mo	Zfp641	WT 6mo	0	0	498456	0.5	1	1	0	0
Luminal MYC 1	HiMyc_WT_6mo	Kansl2	WT 6mo	0.209111108900903	-0.0434244448396525	472761	0.47422540806009	0.048837091276853	0.157441348622117	27.7173913043478	32.2997416020672
Luminal MYC 1	HiMyc_WT_6mo	Ccnt1	WT 6mo	0.229337809832276	0.0702923283280423	535000	0.53665719742565	0.00148653890894095	0.00723649676546499	27.7173913043478	21.1148025101513
Luminal MYC 1	HiMyc_WT_6mo	9330020H09Rik	WT 6mo	0.0444235061439862	-0.03249165454611	475694.5	0.477167994767843	0.00680052639455079	0.0282244715713487	6.25	10.8157991878922
Luminal MYC 1	HiMyc_WT_6mo	4930415O20Rik	WT 6mo	0.0387728497807257	0.0213738064887079	513068	0.514657261623895	0.00155046093400714	0.00751243072672262	5.43478260869565	2.51015134736065
Luminal MYC 1	HiMyc_WT_6mo	Adcy6	WT 6mo	0.0274715370542049	-0.0258167846979703	480105.5	0.4815926581283	0.00966978233249859	0.0386774352546033	3.80434782608696	7.49354005167959
Luminal MYC 1	HiMyc_WT_6mo	Cacnb3	WT 6mo	0.0940359864860278	0.0082716307988307	502593.5	0.504150316176353	0.647351665084004	1	12.7717391304348	12.0339608711702
Luminal MYC 1	HiMyc_WT_6mo	Ddx23	WT 6mo	0.0643608347138438	0.014422624393347	508733.5	0.510309335227182	0.149904090309349	0.405312681886873	8.96739130434783	6.90291620524179
Luminal MYC 1	HiMyc_WT_6mo	Rnd1	WT 6mo	0.0714333610329861	0.00210687543779799	500453	0.502003185837867	0.802819126976816	1	9.51086956521739	9.11775562938354
Luminal MYC 1	HiMyc_WT_6mo	Fkbp11	WT 6mo	0.786478736570536	0.0184581967393934	511633	0.513217816617715	0.396007884012033	0.878633911026397	67.6630434782609	67.2942045035068
Luminal MYC 1	HiMyc_WT_6mo	Arf3	WT 6mo	0.617999655233161	0.257812171573231	630568.5	0.632521727093264	3.95821390129302e-20	8.84246395111751e-19	63.0434782608696	43.2631967515688
Luminal MYC 1	HiMyc_WT_6mo	Wnt1	WT 6mo	0	0	498456	0.5	1	1	0	0
Luminal MYC 1	HiMyc_WT_6mo	Prkag1	WT 6mo	0.188712098165841	0.0317771126040338	518408	0.520013802622498	0.0813413216664491	0.244066725583743	25	21.2255444813584
Luminal MYC 1	HiMyc_WT_6mo	Kmt2d	WT 6mo	0.160280373320959	0.0637453093952842	537243	0.538907145264577	6.31766931985902e-05	0.000397731015922025	20.9239130434783	13.3628645256552
Luminal MYC 1	HiMyc_WT_6mo	Rhebl1	WT 6mo	0.00188355212108681	-0.0150037546035187	487666.5	0.489177078819394	0.00761169246707053	0.0312727282194867	0.271739130434783	2.43632336655592
Luminal MYC 1	HiMyc_WT_6mo	Lmbr1l	WT 6mo	0.0805310590415278	-0.00256841887599366	496173.5	0.497710429807245	0.79680294820889	1	11.1413043478261	11.6279069767442
Luminal MYC 1	HiMyc_WT_6mo	Tuba1b	WT 6mo	0.304430412386945	-0.127408609992714	462682	0.464115187699616	0.0108224279807696	0.0427559877537551	36.4130434782609	40.2362495385751
Luminal MYC 1	HiMyc_WT_6mo	Tuba1a	WT 6mo	0.0673461941939202	-0.22375502312219	373965	0.37512338100053	6.98508973341069e-22	1.68758289633333e-20	9.23913043478261	33.4809892949428
Luminal MYC 1	HiMyc_WT_6mo	Tuba1c	WT 6mo	1.11710823741337	0.633570912814645	759397.5	0.761749783330926	6.61850870657239e-68	6.11769928258114e-66	83.9673913043478	49.7600590623846
Luminal MYC 1	HiMyc_WT_6mo	Prph	WT 6mo	0	-0.0126679811570345	490360	0.49187892211148	0.0138202880873393	0.0530207076897997	0	1.62421557770395
Luminal MYC 1	HiMyc_WT_6mo	Spats2	WT 6mo	0.0266897922921077	-0.0143795683563089	487294.5	0.48880392652511	0.0777861389842965	0.235129794671054	3.53260869565217	5.79549649317091
Luminal MYC 1	HiMyc_WT_6mo	Mcrs1	WT 6mo	0.143186784662865	-0.0991375072392803	431950	0.433287993323383	2.29961770315426e-07	2.02634395139772e-06	18.4782608695652	32.1151716500554
Luminal MYC 1	HiMyc_WT_6mo	Prpf40b	WT 6mo	0.0481906103861598	0.0297680939593174	519106.5	0.520714466271847	1.98155010530676e-05	0.000135817383531248	6.79347826086956	2.6578073089701
Luminal MYC 1	HiMyc_WT_6mo	Fmnl3	WT 6mo	0.0150684169686945	0.00841584159233471	504508	0.506070746465084	0.0366125528604122	0.122950712861891	2.17391304347826	0.959763750461425
Luminal MYC 1	HiMyc_WT_6mo	Tmbim6	WT 6mo	1.55048052822497	0.489748995842171	742925	0.745226258686825	2.42102986446251e-54	1.65492613280071e-52	97.2826086956522	86.7478774455519
Luminal MYC 1	HiMyc_WT_6mo	Nckap5l	WT 6mo	0.00376710424217362	-0.00570002225495372	494357	0.495888303079911	0.185914516502586	0.481795042709483	0.543478260869565	1.36581764488741
Luminal MYC 1	HiMyc_WT_6mo	Bcdin3d	WT 6mo	0.0113013127265208	-0.0188284282366679	485230	0.486733031601586	0.0144038015486726	0.0549829782908784	1.6304347826087	4.28202288667405
Luminal MYC 1	HiMyc_WT_6mo	Faim2	WT 6mo	0	0	498456	0.5	1	1	0	0
Luminal MYC 1	HiMyc_WT_6mo	Aqp5	WT 6mo	0.0199373285698577	0.0020892652245639	499686	0.501233810005296	0.776264765477627	1	2.71739130434783	2.47323735695829
Luminal MYC 1	HiMyc_WT_6mo	Racgap1	WT 6mo	0	-0.0475145483867087	467176	0.468623108157992	7.723718901567e-07	6.38220145644865e-06	0	6.27537836840162
Luminal MYC 1	HiMyc_WT_6mo	Smarcd1	WT 6mo	0.048972355148257	-0.0461144559121361	468002	0.469451666746914	0.00084914880652611	0.00433711776326568	7.06521739130435	13.1044665928387
Luminal MYC 1	HiMyc_WT_6mo	Gm16537	WT 6mo	0	0	498456	0.5	1	1	0	0
Luminal MYC 1	HiMyc_WT_6mo	Gpd1	WT 6mo	0.0282532818163021	-0.133137659501123	409027.5	0.410294489383215	6.15355967540603e-16	1.07491905852483e-14	4.07608695652174	21.9269102990033
Luminal MYC 1	HiMyc_WT_6mo	Cox14	WT 6mo	0.65458343993225	0.0116582149321618	507891.5	0.509464727077214	0.536889548870372	1	66.5760869565217	67.8479143595423
Luminal MYC 1	HiMyc_WT_6mo	Cers5	WT 6mo	0.0376710424217362	-0.120895759899921	415656	0.416943521594684	8.39823904684434e-14	1.27233042918715e-12	5.43478260869565	21.9638242894057
Luminal MYC 1	HiMyc_WT_6mo	Lima1	WT 6mo	0.752440899334644	0.399226029319594	684722.5	0.686843472643523	1.28431051810859e-38	5.88797057006774e-37	68.2065217391304	40.5684754521964
Luminal MYC 1	HiMyc_WT_6mo	Larp4	WT 6mo	0.510784153698533	0.201177468761263	602524	0.604390357423724	7.91336532212103e-14	1.20286314027527e-12	54.6195652173913	37.6522702104097
Luminal MYC 1	HiMyc_WT_6mo	2310068J16Rik	WT 6mo	0.00565065636326042	-0.0187003090073011	485220.5	0.486723502174715	0.00624246066904327	0.0262955017592116	0.815217391304348	3.46991509782207
Luminal MYC 1	HiMyc_WT_6mo	Dip2b	WT 6mo	0.098904898087191	0.0193486833709178	510125.5	0.511705647038054	0.184168711045433	0.478563598178125	13.3152173913043	11.0741971207087
Luminal MYC 1	HiMyc_WT_6mo	Atf1	WT 6mo	0.27066502716325	-0.00335012204442081	496758	0.498296740334152	0.899254139851805	1	34.7826086956522	35.1052048726467
Luminal MYC 1	HiMyc_WT_6mo	Mettl7a1	WT 6mo	0.181319509249806	0.0956609319159022	561224.5	0.562962929526377	2.22295403045824e-11	2.87548234954063e-10	24.1847826086957	11.7017349575489
Luminal MYC 1	HiMyc_WT_6mo	Mettl7a2	WT 6mo	0	0	498456	0.5	1	1	0	0
Luminal MYC 1	HiMyc_WT_6mo	Slc11a2	WT 6mo	0.177090722842427	0.0556687166559598	533775	0.535428402908181	0.00083664132451827	0.0042866602513637	23.6413043478261	16.8327796234773
Luminal MYC 1	HiMyc_WT_6mo	Gm5475	WT 6mo	0.00188355212108681	-0.00374555012044837	495762.5	0.497298156707914	0.258969490228548	0.626460312715404	0.271739130434783	0.812107788851975
Luminal MYC 1	HiMyc_WT_6mo	5330439K02Rik	WT 6mo	0	-0.000255868283706144	498272	0.499815430047988	0.713195406209286	1	0	0.0369139904023625
Luminal MYC 1	HiMyc_WT_6mo	Letmd1	WT 6mo	0.0131848648476077	-0.0329149046379762	474994.5	0.476465826472146	0.000379013929565758	0.00207961235902807	1.90217391304348	6.60760428202289
Luminal MYC 1	HiMyc_WT_6mo	Csrnp2	WT 6mo	0.00376710424217362	-0.00288547113418614	496564	0.498102139406487	0.464006410613022	0.981223314912481	0.543478260869565	0.922849760059062
Luminal MYC 1	HiMyc_WT_6mo	Tfcp2	WT 6mo	0.0263697296952153	0.0145997886447327	508955	0.510531521337891	0.0061227066571478	0.0258291788043868	3.80434782608696	1.69804355850867
Luminal MYC 1	HiMyc_WT_6mo	Pou6f1	WT 6mo	0.00753420848434723	0.00395205251246121	501298	0.50285080328053	0.178533580638571	0.467335494102181	1.08695652173913	0.516795865633075
Luminal MYC 1	HiMyc_WT_6mo	C330013E15Rik	WT 6mo	0.0188355212108681	0.0119270775508022	507033	0.50860356781742	0.0044985811812328	0.0196305632547259	2.71739130434783	0.996677740863787
Luminal MYC 1	HiMyc_WT_6mo	Dazap2	WT 6mo	0.797425023131324	0.378845612263928	679262.5	0.681366559937086	1.68242092501401e-34	6.68023515460781e-33	73.0978260869565	48.7633813215209
Luminal MYC 1	HiMyc_WT_6mo	Smagp	WT 6mo	0.374266527047915	0.209819402194514	617345.5	0.619257767987546	2.35327150590629e-23	6.01652203262559e-22	43.75	21.5946843853821
Luminal MYC 1	HiMyc_WT_6mo	Bin2	WT 6mo	0.00565065636326042	0.00513891979584813	502151.5	0.503706947052498	0.000925733006843803	0.00469571434775624	0.815217391304348	0.073827980804725
Luminal MYC 1	HiMyc_WT_6mo	Cela1	WT 6mo	0.104697174018764	0.0391656508400109	526416	0.528046607925273	0.000644723039067273	0.00338928660026362	14.6739130434783	9.00701365817645
Luminal MYC 1	HiMyc_WT_6mo	Slc4a8	WT 6mo	0	0	498456	0.5	1	1	0	0
Luminal MYC 1	HiMyc_WT_6mo	Scn8a	WT 6mo	0	-0.000255868283706144	498272	0.499815430047988	0.713195406209286	1	0	0.0369139904023625
Luminal MYC 1	HiMyc_WT_6mo	Fignl2	WT 6mo	0	0	498456	0.5	1	1	0	0
Luminal MYC 1	HiMyc_WT_6mo	Acvrl1	WT 6mo	0.00188355212108681	-0.00568630145748335	494474	0.496005665495049	0.14346773182487	0.391188098066418	0.271739130434783	1.07050572166851
Luminal MYC 1	HiMyc_WT_6mo	Acvr1b	WT 6mo	0.0188355212108681	-0.00101600998559703	497828	0.499370054729003	0.891282181721728	1	2.71739130434783	2.84237726098191
Luminal MYC 1	HiMyc_WT_6mo	Grasp	WT 6mo	0.00941776060543404	0.00272170681059648	500623.5	0.502174213972748	0.425880281904807	0.922949474719378	1.35869565217391	0.922849760059062
Luminal MYC 1	HiMyc_WT_6mo	Nr4a1	WT 6mo	0.16891945577674	0.0359721063409609	520678	0.522290834095687	0.0264921561028226	0.0932535331457821	19.2934782608696	14.8025101513474
Luminal MYC 1	HiMyc_WT_6mo	Atg101	WT 6mo	0.327784092366707	0.0646684203356623	533263.5	0.534915318503539	0.00850984035401159	0.0345462598012871	38.3152173913043	32.2628276116648
Luminal MYC 1	HiMyc_WT_6mo	6030408B16Rik	WT 6mo	0	0	498456	0.5	1	1	0	0
Luminal MYC 1	HiMyc_WT_6mo	Krt80	WT 6mo	0	-0.00383802425559217	495696	0.497231450719823	0.152585523810915	0.410327455138634	0	0.553709856035437
Luminal MYC 1	HiMyc_WT_6mo	Krt7	WT 6mo	0.0709716788677812	-0.428123109567129	322114.5	0.323112270691897	1.49693375413977e-36	6.32898047051205e-35	8.69565217391304	42.6356589147287
Luminal MYC 1	HiMyc_WT_6mo	1700011A15Rik	WT 6mo	0	0	498456	0.5	1	1	0	0
Luminal MYC 1	HiMyc_WT_6mo	Krt75	WT 6mo	0.016170224327684	-0.0235501217264255	485696.5	0.48720097661579	0.0250317498385449	0.0889801625670851	2.17391304347826	4.7249907715024
Luminal MYC 1	HiMyc_WT_6mo	Krt6a	WT 6mo	0.047519794956998	-0.375110013986928	353637.5	0.354732915242268	5.98465974525197e-29	1.96034098484717e-27	5.16304347826087	33.6286452565522
Luminal MYC 1	HiMyc_WT_6mo	Krt5	WT 6mo	0.0488260137867419	-0.0462596724813747	469176.5	0.470629804837338	0.000459566597299976	0.00248191656113758	4.89130434782609	10.8157991878922
Luminal MYC 1	HiMyc_WT_6mo	Krt1	WT 6mo	0.0150684169686945	-0.00284236289073565	496412	0.497949668576564	0.638827725352759	1	2.17391304347826	2.58397932816537
Luminal MYC 1	HiMyc_WT_6mo	Krt77	WT 6mo	0	-0.00716431194377204	493304	0.494832041343669	0.0501496420250175	0.161058725147443	0	1.03359173126615
Luminal MYC 1	HiMyc_WT_6mo	Krt4	WT 6mo	0.0172720316866736	-0.442366623701402	321031	0.322025414479914	3.34688675929665e-40	1.61208378906122e-38	2.17391304347826	37.4307862679956
Luminal MYC 1	HiMyc_WT_6mo	Krt79	WT 6mo	0.0301368339373889	-0.0881491169999113	443744	0.445118526008314	1.2026571196964e-08	1.20800108666029e-07	4.34782608695652	15.2085640457733
Luminal MYC 1	HiMyc_WT_6mo	Krt78	WT 6mo	0.0150684169686945	-0.0818676249827604	448492	0.449881233248271	7.9167768188879e-09	8.15281603752953e-08	2.17391304347826	12.1447028423773
Luminal MYC 1	HiMyc_WT_6mo	Krt8	WT 6mo	3.55043003052922	0.542108058984374	724115	0.726357993483878	3.08420126918903e-45	1.63376796234002e-43	100	99.8523440383906
Luminal MYC 1	HiMyc_WT_6mo	Krt18	WT 6mo	3.42734748350683	0.785572369655617	786531	0.788967331118494	1.31799517223399e-72	1.34937882409301e-70	100	99.187892211148
Luminal MYC 1	HiMyc_WT_6mo	Eif4b	WT 6mo	0.722416656727745	-0.108102842164082	442309.5	0.443679582550917	0.000288277237576279	0.00161830774799705	71.4673913043478	79.3650793650794
Luminal MYC 1	HiMyc_WT_6mo	Tns2	WT 6mo	0.0444235061439862	0.0269809844334905	517292	0.518894345739644	5.4422519505595e-05	0.000346878990182088	6.25	2.47323735695829
Luminal MYC 1	HiMyc_WT_6mo	Spryd3	WT 6mo	0.128259987262483	0.0205101972722158	510821	0.512403301394707	0.215780341263921	0.54478391810202	17.3913043478261	15.0609080841639
Luminal MYC 1	HiMyc_WT_6mo	Igfbp6	WT 6mo	0.00941776060543404	0.00594179956616218	502834	0.504391561140803	0.0382188443926499	0.127569362036344	1.35869565217391	0.479881875230712
Luminal MYC 1	HiMyc_WT_6mo	Csad	WT 6mo	0.134372325790948	0.0770528280136109	552154	0.553864333060491	2.29662975927123e-11	2.96742241278559e-10	18.75	7.9734219269103
Luminal MYC 1	HiMyc_WT_6mo	Zfp740	WT 6mo	0.0824146111626146	0.0130258256326108	506004.5	0.507571881971528	0.360530374706956	0.813479040926257	11.1413043478261	9.67146548541897
Luminal MYC 1	HiMyc_WT_6mo	Rarg	WT 6mo	0.0307432022833515	-0.0494212937122904	465123	0.466563748856469	5.84183277878284e-05	0.000369971939451848	4.07608695652174	10.7419712070875
Luminal MYC 1	HiMyc_WT_6mo	Mfsd5	WT 6mo	0.124492883020309	-0.0480935462660502	465033	0.466473470075593	0.00387608709523051	0.0172068723451697	16.304347826087	23.1450719822813
Luminal MYC 1	HiMyc_WT_6mo	Pfdn5	WT 6mo	2.02123009057601	0.301157572370917	703052.5	0.705230251015135	4.45423746813757e-38	2.00581253718045e-36	99.4565217391304	98.9664082687339
Luminal MYC 1	HiMyc_WT_6mo	Myg1	WT 6mo	0.0357874903006494	-0.0507687105604854	464008	0.46544529507118	8.13879031607151e-05	0.000505211315133847	5.16304347826087	12.0339608711702
Luminal MYC 1	HiMyc_WT_6mo	Aaas	WT 6mo	0.0131848648476077	-0.0306120900846209	476650.5	0.478126956040252	0.000721989731242078	0.00375569550102253	1.90217391304348	6.27537836840162
Luminal MYC 1	HiMyc_WT_6mo	Sp1	WT 6mo	0.185726738685764	0.0590954077610574	533956.5	0.535610465116279	0.000849957524431961	0.00433889918964278	23.9130434782609	17.0911775562938
Luminal MYC 1	HiMyc_WT_6mo	Amhr2	WT 6mo	0	0	498456	0.5	1	1	0	0
Luminal MYC 1	HiMyc_WT_6mo	Gm26518	WT 6mo	0.0387728497807257	-0.00922419262341533	491221.5	0.49274309066397	0.297112087502723	0.696587191391935	5.43478260869565	6.90291620524179
Luminal MYC 1	HiMyc_WT_6mo	Prr13	WT 6mo	0.953729927872935	0.0633856618285098	526309.5	0.527939778034571	0.0752728927133844	0.228288444944112	79.0760869565217	76.2273901808786
Luminal MYC 1	HiMyc_WT_6mo	Pcbp2	WT 6mo	1.32038344662008	0.0481801200061702	529734	0.531374885646878	0.0465390379808699	0.151336387429318	95.1086956521739	95.2011812476929
Luminal MYC 1	HiMyc_WT_6mo	Map3k12	WT 6mo	0.0105195679644236	-0.000994504802352867	496971	0.498510400115557	0.67162509047978	1	1.35869565217391	1.66112956810631
Luminal MYC 1	HiMyc_WT_6mo	Tarbp2	WT 6mo	0.0689096837181146	-0.0865720467512502	440914.5	0.442280261447349	1.98683091898636e-07	1.76160530917971e-06	9.78260869565217	21.1886304909561
Luminal MYC 1	HiMyc_WT_6mo	Npff	WT 6mo	0.00565065636326042	0.0043713149447297	501599.5	0.503153237196463	0.0258531488778877	0.0913563290560368	0.815217391304348	0.184569952011812
Luminal MYC 1	HiMyc_WT_6mo	Atf7	WT 6mo	0.14393477257714	0.0536032639745492	531746	0.533393117948224	0.000398175787693658	0.00217482091120428	19.0217391304348	12.4769287559985
Luminal MYC 1	HiMyc_WT_6mo	Atp5g2	WT 6mo	1.39633875009177	-0.536334567100483	222059.5	0.222747343797647	1.56737575619919e-67	1.43713879075436e-65	94.0217391304348	99.0771502399409
Luminal MYC 1	HiMyc_WT_6mo	Calcoco1	WT 6mo	0.055724818870507	0.0159347996406211	509757.5	0.51133650713403	0.0829221417271676	0.247897789416389	7.8804347826087	5.6109265411591
Luminal MYC 1	HiMyc_WT_6mo	Smug1	WT 6mo	0.0263697296952153	-0.00902705029318828	492367	0.493892138925	0.307356639951651	0.717067223852618	3.80434782608696	5.0203026947213
Luminal MYC 1	HiMyc_WT_6mo	Cbx5	WT 6mo	0.0342240007764549	-0.0590044301360189	458616.5	0.460037094547964	7.54916008879471e-06	5.49776312559081e-05	4.6195652173913	12.624584717608
Luminal MYC 1	HiMyc_WT_6mo	Hnrnpa1	WT 6mo	0.364596217541233	-0.655590784891009	202667	0.203294774262924	2.5323922302699e-79	2.90537924669809e-77	42.9347826086957	84.5699520118125
Luminal MYC 1	HiMyc_WT_6mo	Copz1	WT 6mo	0.343557081612386	-0.00950087615154871	492552.5	0.49407821352336	0.676530256884118	1	41.304347826087	43.6692506459948
Luminal MYC 1	HiMyc_WT_6mo	Zfp385a	WT 6mo	0.00376710424217362	-0.000838524864536985	497853	0.499395132168135	0.786622852011011	1	0.543478260869565	0.664451827242525
Luminal MYC 1	HiMyc_WT_6mo	Itga5	WT 6mo	0.00941776060543404	-0.0269732720066365	481813	0.483305447221018	0.0030263356726515	0.0138239423991383	1.35869565217391	4.68807678110004
Luminal MYC 1	HiMyc_WT_6mo	Nckap1l	WT 6mo	0	-0.00102347313482458	497720	0.499261720191953	0.461123847852334	0.976978338002658	0	0.14765596160945
Luminal MYC 1	HiMyc_WT_6mo	Zfp263	WT 6mo	0.0711132984360938	-0.00125936624074885	496216	0.497753061453769	0.787094580239343	1	9.51086956521739	10.0036913990402
Luminal MYC 1	HiMyc_WT_6mo	Zfp174	WT 6mo	0	0	498456	0.5	1	1	0	0
Luminal MYC 1	HiMyc_WT_6mo	Zfp597	WT 6mo	0.0331221934174653	0.00580700357504419	502189.5	0.503745064759979	0.489760737598717	1	4.6195652173913	3.87596899224806
Luminal MYC 1	HiMyc_WT_6mo	Naa60	WT 6mo	0.0312386412963785	-0.0308553970344198	476391	0.477866652222062	0.00379860873221307	0.0168990717001474	4.34782608695652	8.78552971576227
Luminal MYC 1	HiMyc_WT_6mo	1700037C18Rik	WT 6mo	0.0244861775741285	-0.0107174506447053	490850	0.492370439918468	0.202255467308569	0.515540311948413	3.53260869565217	5.05721668512366
Luminal MYC 1	HiMyc_WT_6mo	Cluap1	WT 6mo	0.0113013127265208	-0.0270596917337423	479520	0.481005344503828	0.00166092537121801	0.00799169381460028	1.6304347826087	5.42635658914729
Luminal MYC 1	HiMyc_WT_6mo	Nlrc3	WT 6mo	0.0137912331935702	-0.064425234458474	468598.5	0.470050014444605	2.10188535915941e-05	0.000143537965423846	1.6304347826087	7.60428202288667
Luminal MYC 1	HiMyc_WT_6mo	Slx4	WT 6mo	0.00565065636326042	-0.00611928468722221	494055.5	0.495585869163978	0.204450251533332	0.519857856415803	0.815217391304348	1.69804355850867
Luminal MYC 1	HiMyc_WT_6mo	Trap1	WT 6mo	0.0646808973107361	-0.0639104230466642	454788	0.456196735519284	2.16471602113149e-05	0.000147266482355343	8.69565217391304	17.4972314507198
Luminal MYC 1	HiMyc_WT_6mo	Crebbp	WT 6mo	0.232532302576309	0.0488749851906471	525853	0.52748186399602	0.0226617470002871	0.0815989499301762	29.0760869565217	24.1786637135474
Luminal MYC 1	HiMyc_WT_6mo	Adcy9	WT 6mo	0.0207190733319549	-0.0102844674149664	491264.5	0.492786223859277	0.198458697780635	0.509847027009077	2.98913043478261	4.4296788482835
Luminal MYC 1	HiMyc_WT_6mo	Tfap4	WT 6mo	0.00941776060543404	-0.0214795852088731	483325	0.484822130739724	0.00547328032107356	0.0233745722054677	1.35869565217391	4.39276485788114
Luminal MYC 1	HiMyc_WT_6mo	Glis2	WT 6mo	0.00376710424217362	-0.004420680836423	495277	0.49681115283997	0.272298041064301	0.650228697368378	0.543478260869565	1.1812476928756
Luminal MYC 1	HiMyc_WT_6mo	Pam16	WT 6mo	0.316048721097914	-0.0950473173782005	440944.5	0.442310354374308	6.99758495417534e-05	0.000437823683444169	39.945652173913	50.8674787744555
Luminal MYC 1	HiMyc_WT_6mo	Coro7	WT 6mo	0.0218208806909445	0.00171348121077321	499037	0.500582799685429	0.900478525912861	1	2.98913043478261	2.87929125138427
Luminal MYC 1	HiMyc_WT_6mo	Vasn	WT 6mo	0.194365821141546	0.0754536005671807	540459.5	0.542133608583305	4.41405400354549e-05	0.000285892955900559	23.3695652173913	15.4669619785899
Luminal MYC 1	HiMyc_WT_6mo	Dnaja3	WT 6mo	0.0982647728934063	-0.0170163944841137	486893	0.488401182852649	0.250407954278936	0.612498821956545	13.5869565217391	15.8730158730159
Luminal MYC 1	HiMyc_WT_6mo	Nmral1	WT 6mo	0.00941776060543404	-0.0454927276859336	467108	0.468554897523553	7.89905531268609e-06	5.73793610702946e-05	1.35869565217391	7.64119601328904
Luminal MYC 1	HiMyc_WT_6mo	Hmox2	WT 6mo	0.0609137930685625	-0.0289059789666158	477727	0.479206790569278	0.0207126158016981	0.0756865767235225	8.15217391304348	12.3661867847914
Luminal MYC 1	HiMyc_WT_6mo	Cdip1	WT 6mo	0.0576083709915938	7.64833490282876e-05	498754.5	0.500299424623237	0.968534566617436	1	8.15217391304348	8.08416389811739
Luminal MYC 1	HiMyc_WT_6mo	Ubald1	WT 6mo	0.727292322742807	0.260362432509185	628407	0.630353531705908	2.91886670152944e-18	5.83543307028185e-17	68.75	52.7131782945737
Luminal MYC 1	HiMyc_WT_6mo	Mgrn1	WT 6mo	0.248844146472306	0.109800702674271	565641.5	0.567393611472226	1.87037418788757e-09	2.03345300398386e-08	31.7934782608696	18.7892211148025
Luminal MYC 1	HiMyc_WT_6mo	Gm16861	WT 6mo	0	0	498456	0.5	1	1	0	0
Luminal MYC 1	HiMyc_WT_6mo	Nudt16l1	WT 6mo	0.0379911050186285	-0.0283030207840823	477632.5	0.479111997849359	0.00820209953513007	0.0334516138775553	5.16304347826087	9.37615356220007
Luminal MYC 1	HiMyc_WT_6mo	Anks3	WT 6mo	0.071895043198191	0.0373528248978614	523867.5	0.525490213780153	6.50614793848924e-05	0.000408980901937356	10.054347826087	4.98338870431894
Luminal MYC 1	HiMyc_WT_6mo	4930451G09Rik	WT 6mo	0	0	498456	0.5	1	1	0	0
Luminal MYC 1	HiMyc_WT_6mo	Smim22	WT 6mo	0.560784210333112	0.405145721388891	717478	0.719700434943104	3.24068849135429e-74	3.49000749745801e-72	60.5978260869565	19.6382428940568
Luminal MYC 1	HiMyc_WT_6mo	Rogdi	WT 6mo	0.130925284145667	0.032319033627524	518998	0.520605630186014	0.0332602792746875	0.11389175893825	17.6630434782609	13.6212624584718
Luminal MYC 1	HiMyc_WT_6mo	Glyr1	WT 6mo	0.261570395767154	0.0530303051892189	524123.5	0.525747006756865	0.0399426708498124	0.132432634065069	30.9782608695652	27.2794389073459
Luminal MYC 1	HiMyc_WT_6mo	Ubn1	WT 6mo	0.133307341892226	0.0016213618075325	495720	0.49725552506139	0.796129218585656	1	16.8478260869565	17.7925433739387
Luminal MYC 1	HiMyc_WT_6mo	Ppl	WT 6mo	0.0293550891752917	-0.0403572833797153	471776.5	0.47323785850707	0.000665954073600027	0.00348804713337055	4.07608695652174	9.41306755260244
Luminal MYC 1	HiMyc_WT_6mo	Nagpa	WT 6mo	0.0207190733319549	-0.0202198520610283	483915.5	0.485414459852023	0.0220087109375898	0.0798209323819203	2.98913043478261	5.906238464378
Luminal MYC 1	HiMyc_WT_6mo	AU021092	WT 6mo	0	-0.000511736567412289	498088	0.499630860095976	0.602636806112792	1	0	0.073827980804725
Luminal MYC 1	HiMyc_WT_6mo	Alg1	WT 6mo	0.0481906103861598	-0.00424314967794139	495359.5	0.496893908389106	0.668320097409461	1	6.79347826086956	7.41971207087486
Luminal MYC 1	HiMyc_WT_6mo	Eef2kmt	WT 6mo	0.055724818870507	-0.0535651830491576	462235.5	0.463667304636718	0.000184228230879692	0.00106944183554901	7.8804347826087	15.0978220745663
Luminal MYC 1	HiMyc_WT_6mo	Tmem114	WT 6mo	0	0	498456	0.5	1	1	0	0
Luminal MYC 1	HiMyc_WT_6mo	Mettl22	WT 6mo	0.00565065636326042	-0.035949678948227	472710	0.47417425008426	3.68743012554447e-05	0.000241363868108675	0.815217391304348	5.98006644518272
Luminal MYC 1	HiMyc_WT_6mo	Abat	WT 6mo	0.00941776060543404	0.00722114098469291	503754	0.505314410900862	0.00318981870330344	0.0144784792873004	1.35869565217391	0.2953119232189
Luminal MYC 1	HiMyc_WT_6mo	Tmem186	WT 6mo	0.0113013127265208	-0.00430665257955396	495359	0.496893406840323	0.443695881814647	0.95215910120408	1.6304347826087	2.25175341454411
Luminal MYC 1	HiMyc_WT_6mo	Pmm2	WT 6mo	0.239746448463764	0.107036995244246	561088.5	0.562826508257499	1.24912244676847e-08	1.25136966135019e-07	29.8913043478261	18.0878552971576
Luminal MYC 1	HiMyc_WT_6mo	Carhsp1	WT 6mo	0.567263093708205	-0.0918755358851254	452001.5	0.453401604153626	0.00236166027761326	0.0110444624740247	59.5108695652174	69.2137320044297
Luminal MYC 1	HiMyc_WT_6mo	Gm43786	WT 6mo	0	0	498456	0.5	1	1	0	0
Luminal MYC 1	HiMyc_WT_6mo	Usp7	WT 6mo	0.289678991402698	0.160049128883334	590644.5	0.592474059896962	8.00717038860162e-17	1.46954748506562e-15	35.054347826087	17.718715393134
Luminal MYC 1	HiMyc_WT_6mo	1810013L24Rik	WT 6mo	0.26547911957764	0.175166432491387	603400	0.605269070890911	7.77080324096805e-27	2.3313430853422e-25	32.6086956521739	12.1077888519749
Luminal MYC 1	HiMyc_WT_6mo	Emp2	WT 6mo	0.0255879849331181	-0.192683150445492	382573	0.383758044842474	1.86805047421234e-22	4.58596348137011e-21	3.53260869565217	26.6149870801034
Luminal MYC 1	HiMyc_WT_6mo	Tekt5	WT 6mo	0	-0.000511736567412289	498088	0.499630860095976	0.602636806112792	1	0	0.073827980804725
Luminal MYC 1	HiMyc_WT_6mo	Nubp1	WT 6mo	0.0775456995614514	-0.136183227921102	409150	0.410417368834962	3.47014395779817e-13	5.06241895849776e-12	10.8695652173913	28.5345145810262
Luminal MYC 1	HiMyc_WT_6mo	Dexi	WT 6mo	0.0507142877010313	-0.072691948240949	447368.5	0.448754253133677	4.00464735153308e-07	3.43851461763264e-06	6.52173913043478	16.906607604282
Luminal MYC 1	HiMyc_WT_6mo	Clec16a	WT 6mo	0.106439106571538	0.0534936099400249	533188	0.53483958463736	5.85159013074252e-06	4.32915276328524e-05	14.4021739130435	7.53045404208195
Luminal MYC 1	HiMyc_WT_6mo	Socs1	WT 6mo	0.0131848648476077	-0.0202084472896246	484729	0.48623047972138	0.014813549336674	0.0563304705039314	1.90217391304348	4.65116279069767
Luminal MYC 1	HiMyc_WT_6mo	Gm26822	WT 6mo	0	0	498456	0.5	1	1	0	0
Luminal MYC 1	HiMyc_WT_6mo	Litaf	WT 6mo	0.27798106478318	-0.0866190026371937	447082	0.448466865681224	0.000280548071862472	0.00157841129341845	34.2391304347826	43.8538205980066
Luminal MYC 1	HiMyc_WT_6mo	Gm4262	WT 6mo	0	-0.00102347313482458	497720	0.499261720191953	0.461123847852334	0.976978338002658	0	0.14765596160945
Luminal MYC 1	HiMyc_WT_6mo	Snn	WT 6mo	0.00941776060543404	-0.0046549949984039	495108.5	0.49664213090022	0.382175583474436	0.851263487444376	1.35869565217391	2.03026947212994
Luminal MYC 1	HiMyc_WT_6mo	Txndc11	WT 6mo	0.174425425959243	0.0134396096972954	504453.5	0.506016077647776	0.600650959044023	1	22.554347826087	21.5946843853821
Luminal MYC 1	HiMyc_WT_6mo	Zc3h7a	WT 6mo	0.191235775480712	0.0385046298800164	521481.5	0.523096822989391	0.0407779532722783	0.134908194632573	24.4565217391304	20.1550387596899
Luminal MYC 1	HiMyc_WT_6mo	4930509G22Rik	WT 6mo	0.0113013127265208	0.00925436645687169	505111	0.506675614296949	0.000356948195654155	0.00196704905985518	1.6304347826087	0.2953119232189
Luminal MYC 1	HiMyc_WT_6mo	Rsl1d1	WT 6mo	0.362503532156189	0.0175133855558934	505022.5	0.506586840162422	0.64107566528179	1	41.8478260869565	41.8235511258767
Luminal MYC 1	HiMyc_WT_6mo	2610020C07Rik	WT 6mo	0	-0.00562910224153518	494408	0.49593946105574	0.0828388681321102	0.247681272698298	0	0.812107788851975
Luminal MYC 1	HiMyc_WT_6mo	Gspt1	WT 6mo	0.442862281394028	0.056028585134233	529559.5	0.531199845121736	0.0310926547184859	0.107280701205645	51.0869565217391	45.9579180509413
Luminal MYC 1	HiMyc_WT_6mo	Snx29	WT 6mo	0.00376710424217362	-0.00186199799936156	497117	0.498656852360088	0.582773488293029	1	0.543478260869565	0.812107788851975
Luminal MYC 1	HiMyc_WT_6mo	Cpped1	WT 6mo	0.0263697296952153	-0.00796009873988589	492933	0.49445989214695	0.349877724535201	0.792268544235087	3.80434782608696	4.90956072351421
Luminal MYC 1	HiMyc_WT_6mo	Ercc4	WT 6mo	0.0169519690897813	-0.00709964957859633	493350.5	0.494878685380455	0.305592992465487	0.713466981386596	2.44565217391304	3.46991509782207
Luminal MYC 1	HiMyc_WT_6mo	Mkl2	WT 6mo	0.213626201057352	0.0948063561264235	560940.5	0.562678049817838	4.09603903672501e-09	4.34153515540709e-08	28.804347826087	16.3898117386489
Luminal MYC 1	HiMyc_WT_6mo	Parn	WT 6mo	0.0503942251041389	-0.00157127681102775	495913.5	0.497449624440272	0.723925252859555	1	6.79347826086956	7.34588409007014
Luminal MYC 1	HiMyc_WT_6mo	Bfar	WT 6mo	0.0492924177451494	-0.0192614607717596	484915	0.486417055868522	0.0907883291696243	0.26797522214243	6.79347826086956	9.52380952380952
Luminal MYC 1	HiMyc_WT_6mo	3110001I22Rik	WT 6mo	0.00753420848434723	-0.00157085479645979	497432	0.498972828093152	0.74114631267824	1	1.08695652173913	1.29198966408269
Luminal MYC 1	HiMyc_WT_6mo	Rrn3	WT 6mo	0.114755059817983	0.00339387130584977	501555.5	0.50310910090359	0.755449968690727	1	15.7608695652174	15.0978220745663
Luminal MYC 1	HiMyc_WT_6mo	Ntan1	WT 6mo	0.0841227868675667	-0.0296666492261943	475081.5	0.476553095960325	0.0185835520735248	0.0688656187941316	10.8695652173913	15.6884459210041
Luminal MYC 1	HiMyc_WT_6mo	Pdxdc1	WT 6mo	0.220590864656004	0.08541427108422	551298	0.55300568154461	1.67407605271792e-06	1.33034564426045e-05	28.5326086956522	18.4569952011812
Luminal MYC 1	HiMyc_WT_6mo	Mpv17l	WT 6mo	0.0150684169686945	-0.018131743398968	485728	0.487232574189096	0.0253721760032012	0.0899351265842395	2.17391304347826	4.7249907715024
Luminal MYC 1	HiMyc_WT_6mo	Marf1	WT 6mo	0.0387728497807257	-0.022360848508705	483373.5	0.48487078097164	0.0459035544040107	0.149760510231205	5.43478260869565	8.45330380214101
Luminal MYC 1	HiMyc_WT_6mo	Nde1	WT 6mo	0.121507523540233	0.0231182485351583	513793.5	0.515385008907506	0.10984750388713	0.313021512886553	16.5760869565217	13.547434477667
Luminal MYC 1	HiMyc_WT_6mo	Myh11	WT 6mo	0.0131848648476077	0.0103703137268401	505913.5	0.507480600093087	0.000414848926065047	0.00225799228022717	1.90217391304348	0.406053894425987
Luminal MYC 1	HiMyc_WT_6mo	Fopnl	WT 6mo	0.102351939732472	-0.0474572100768795	465699.5	0.467142034602854	0.00298127039303825	0.013646505689198	13.8586956521739	20.4503506829088
Luminal MYC 1	HiMyc_WT_6mo	Abcc1	WT 6mo	0.0124031200855104	-0.0805305497726194	443187	0.444559800664452	3.53129027937221e-10	4.10085902178774e-09	1.6304347826087	12.7353266888151
Luminal MYC 1	HiMyc_WT_6mo	Snai2	WT 6mo	0.00376710424217362	0.000440816553993738	498773	0.500317981928194	0.869679207899792	1	0.543478260869565	0.479881875230712
Luminal MYC 1	HiMyc_WT_6mo	Efcab1	WT 6mo	0	0	498456	0.5	1	1	0	0
Luminal MYC 1	HiMyc_WT_6mo	Ube2v2	WT 6mo	0.0929341791270382	0.0055234165778294	502329	0.503884996870336	0.668212071915846	1	12.7717391304348	11.9970468807678
Luminal MYC 1	HiMyc_WT_6mo	Mcm4	WT 6mo	0.00753420848434723	-0.0397002312958361	471462	0.472922384322789	3.29176582977236e-05	0.000217208975894603	1.08695652173913	6.4968623108158
Luminal MYC 1	HiMyc_WT_6mo	Prkdc	WT 6mo	0.00941776060543404	0.000974107243131277	499156.5	0.50070266984448	0.818996334424618	1	1.35869565217391	1.21816168327796
Luminal MYC 1	HiMyc_WT_6mo	Mzt2	WT 6mo	0.0576083709915938	-0.0810872454586189	444291.5	0.445667721925305	3.01579292541904e-07	2.62199422240069e-06	8.15217391304348	18.936877076412
Luminal MYC 1	HiMyc_WT_6mo	Spidr	WT 6mo	0.00565065636326042	-0.00524548490348961	494790	0.496322644325678	0.27026918185826	0.646533496542952	0.815217391304348	1.55038759689922
Luminal MYC 1	HiMyc_WT_6mo	Pkp2	WT 6mo	0.206415121782342	0.0486013342096419	521884	0.523500569759417	0.0401898640143754	0.133116899073293	25	21.0040605389443
Luminal MYC 1	HiMyc_WT_6mo	Yars2	WT 6mo	0.0420782718576945	-0.0182054503915023	483920	0.485418973791067	0.0539229178606516	0.171440487073741	5.43478260869565	8.41638981173865
Luminal MYC 1	HiMyc_WT_6mo	Dnm1l	WT 6mo	0.10203187713558	-0.00559748205357501	496869	0.498408084163898	0.871124153306548	1	14.4021739130435	14.5810262089332
Luminal MYC 1	HiMyc_WT_6mo	Fgd4	WT 6mo	0.106439106571538	0.068459403423254	542978.5	0.54466041135025	3.77767609844736e-11	4.78624433982529e-10	14.1304347826087	5.24178663713547
Luminal MYC 1	HiMyc_WT_6mo	Spag6l	WT 6mo	0	0	498456	0.5	1	1	0	0
Luminal MYC 1	HiMyc_WT_6mo	Vpreb1	WT 6mo	0	0	498456	0.5	1	1	0	0
Luminal MYC 1	HiMyc_WT_6mo	Top3b	WT 6mo	0.0492924177451493	-0.0217377724197055	482746	0.484241337249426	0.0541018008068123	0.171857523913993	6.79347826086956	9.96677740863787
Luminal MYC 1	HiMyc_WT_6mo	Ppm1f	WT 6mo	0.00941776060543404	0.000824433892039301	499154	0.500700162100567	0.819627421851417	1	1.35869565217391	1.21816168327796
Luminal MYC 1	HiMyc_WT_6mo	Mapk1	WT 6mo	0.681529468927059	0.264790928774865	633746.5	0.635709571155729	3.57865204336397e-20	8.04175244114594e-19	67.1195652173913	48.7633813215209
Luminal MYC 1	HiMyc_WT_6mo	1700056N10Rik	WT 6mo	0.00188355212108681	-0.00169860385079921	497234.5	0.498774716324009	0.526774798344296	1	0.271739130434783	0.516795865633075
Luminal MYC 1	HiMyc_WT_6mo	Ypel1	WT 6mo	0.00376710424217362	-0.0108173879290766	490860	0.492380470894121	0.0437448054444069	0.143455566374785	0.543478260869565	2.0671834625323
Luminal MYC 1	HiMyc_WT_6mo	Ppil2	WT 6mo	0.10110851280517	0.00169576466527109	497201	0.498741112555572	0.895229785969473	1	13.3152173913043	13.7320044296788
Luminal MYC 1	HiMyc_WT_6mo	Sdf2l1	WT 6mo	0.855923163842379	0.170701075177713	582546	0.584350474264529	5.11872652067948e-08	4.85524076417255e-07	74.7282608695652	65.1531930601698
Luminal MYC 1	HiMyc_WT_6mo	Ccdc116	WT 6mo	0.0131848648476077	-0.00754046613259005	493033.5	0.494560703452261	0.240264079910703	0.593023698209866	1.90217391304348	2.99003322259136
Luminal MYC 1	HiMyc_WT_6mo	Ydjc	WT 6mo	0.0662443868349306	-0.17783209028252	382753.5	0.383939103953007	8.09136552818762e-20	1.77971065870955e-18	8.96739130434783	32.0044296788483
Luminal MYC 1	HiMyc_WT_6mo	Ube2l3	WT 6mo	0.565443988670318	-0.0669598342538575	467014	0.468460606352416	0.0395653616130256	0.131257885932431	60.054347826087	64.8578811369509
Luminal MYC 1	HiMyc_WT_6mo	Hic2	WT 6mo	0.00753420848434723	-0.0265832300855256	479762	0.481248094114626	0.000983442145025374	0.00496609501986266	1.08695652173913	4.83573274270949
Luminal MYC 1	HiMyc_WT_6mo	Tmem191c	WT 6mo	0.0621572199958646	0.0353972451393336	524002	0.525625130402683	7.76029141978145e-06	5.64252271990542e-05	8.96739130434783	3.8390550018457
Luminal MYC 1	HiMyc_WT_6mo	Pi4ka	WT 6mo	0.146455383279566	0.0617964553369887	541925.5	0.543604149614008	2.36347424173486e-06	1.84102628498972e-05	20.3804347826087	11.5909929863418
Luminal MYC 1	HiMyc_WT_6mo	Snap29	WT 6mo	0.102351939732472	0.0140289012082138	507654	0.50922649140546	0.316293086592378	0.73327451868304	14.1304347826087	12.3292727943891
Luminal MYC 1	HiMyc_WT_6mo	Crkl	WT 6mo	0.00941776060543404	0.00174171209424971	499708.5	0.501256379700515	0.66991739615413	1	1.35869565217391	1.10741971207087
Luminal MYC 1	HiMyc_WT_6mo	Aifm3	WT 6mo	0.0263697296952153	0.00289256410838637	500838	0.502389378400501	0.634217198376154	1	3.80434782608696	3.32225913621263
Luminal MYC 1	HiMyc_WT_6mo	Lztr1	WT 6mo	0.0492924177451493	-0.0678425441324501	451942.5	0.453342421397275	2.64023643110982e-06	2.04407853606892e-05	6.79347826086956	16.1314138058324
Luminal MYC 1	HiMyc_WT_6mo	Thap7	WT 6mo	0.127478242500386	-0.0234413372807465	481527.5	0.483019062866131	0.12889073655827	0.357819115559564	17.1195652173913	20.6349206349206
Luminal MYC 1	HiMyc_WT_6mo	Lrrc74b	WT 6mo	0	0	498456	0.5	1	1	0	0
Luminal MYC 1	HiMyc_WT_6mo	P2rx6	WT 6mo	0.00188355212108681	-0.00886291579457125	492082.5	0.493606757667678	0.0499819432735169	0.160791566419285	0.271739130434783	1.55038759689922
Luminal MYC 1	HiMyc_WT_6mo	Slc7a4	WT 6mo	0.332508317787113	0.174360876389431	601984	0.603848684738472	1.27962933767985e-18	2.60850155433648e-17	40.4891304347826	20.8933185677372
Luminal MYC 1	HiMyc_WT_6mo	Smpd4	WT 6mo	0.0226026254530417	-0.0189977098584458	484896	0.486397997014782	0.0340471393572117	0.116054081616079	3.26086956521739	5.98006644518272
Luminal MYC 1	HiMyc_WT_6mo	Ccdc74a	WT 6mo	0	-0.0171431750083117	486128	0.487633813215209	0.00229300865559219	0.0107454188456128	0	2.47323735695829
Luminal MYC 1	HiMyc_WT_6mo	Med15	WT 6mo	0.204245263912185	0.0827747770800789	547771	0.549467756431862	2.94956810660458e-06	2.27035860067371e-05	25.8152173913043	16.3898117386489
Luminal MYC 1	HiMyc_WT_6mo	Klhl22	WT 6mo	0.453607045246844	0.424457299000002	701437	0.703609746898422	3.25877173749458e-146	9.41785032135934e-144	44.0217391304348	4.09745293466224
Luminal MYC 1	HiMyc_WT_6mo	Scarf2	WT 6mo	0.00188355212108681	-0.00159240891818505	497418	0.498958784727238	0.577799144856337	1	0.271739130434783	0.479881875230712
Luminal MYC 1	HiMyc_WT_6mo	Dgcr2	WT 6mo	0.172366497422022	-0.0122072650072092	486492	0.487998940728971	0.317533673001908	0.735329271559647	22.0108695652174	24.8800295311923
Luminal MYC 1	HiMyc_WT_6mo	Dgcr14	WT 6mo	0.039554594542823	-0.0150950232376779	487698	0.489208676392701	0.142859870508822	0.390007617312795	5.70652173913043	7.86267995570321
Luminal MYC 1	HiMyc_WT_6mo	Slc25a1	WT 6mo	0.145036579936129	0.0466669596060341	524934	0.526560017333526	0.00636266469426857	0.0267616883378985	18.75	13.6950904392765
Luminal MYC 1	HiMyc_WT_6mo	Dgcr6	WT 6mo	0.398371261554397	0.224288098757118	617624	0.619537130659476	1.53193702029013e-22	3.78524395132509e-21	44.2934782608696	23.2927279438907
Luminal MYC 1	HiMyc_WT_6mo	Prodh	WT 6mo	0.188392035568948	0.17007571407472	609104	0.610990739403277	1.52405203593329e-71	1.52612421194706e-69	24.7282608695652	2.62089331856774
Luminal MYC 1	HiMyc_WT_6mo	Rtn4r	WT 6mo	0.00188355212108681	-0.0151534279546107	487849.5	0.489360645673841	0.00821471784955067	0.0334970929135723	0.271739130434783	2.39940937615356
Luminal MYC 1	HiMyc_WT_6mo	Zdhhc8	WT 6mo	0.0657827046697257	0.00790799190649846	499437	0.500984038711541	0.896556269628808	1	8.15217391304348	8.04724990771502
Luminal MYC 1	HiMyc_WT_6mo	Ranbp1	WT 6mo	0.637294575422672	-0.340553864902781	341961	0.343020246521258	1.72494971320955e-23	4.43494672323055e-22	65.2173913043478	80.9154669619786
Luminal MYC 1	HiMyc_WT_6mo	Trmt2a	WT 6mo	0.0605937304716702	-0.00382736273530269	494692.5	0.496224842313063	0.632313836751113	1	8.15217391304348	8.93318567737172
Luminal MYC 1	HiMyc_WT_6mo	Dgcr8	WT 6mo	0.0546230115115174	0.00116577831259168	500283	0.501832659251769	0.802787480551979	1	7.8804347826087	7.49354005167959
Luminal MYC 1	HiMyc_WT_6mo	Tango2	WT 6mo	0.202678707775545	0.0541873755760415	531179	0.532824361628709	0.00373876140330267	0.0166652990235852	26.3586956521739	20.1181247692876
Luminal MYC 1	HiMyc_WT_6mo	Arvcf	WT 6mo	0.123215699245185	0.0774537526531021	548585	0.550284277850001	6.56806002798354e-12	8.77958890508737e-11	16.304347826087	6.31229235880399
Luminal MYC 1	HiMyc_WT_6mo	Comt	WT 6mo	0.584668949740747	0.0752122724953971	530947.5	0.532592144542347	0.0301088692213912	0.104375279865409	58.4239130434783	56.4784053156146
Luminal MYC 1	HiMyc_WT_6mo	Txnrd2	WT 6mo	0.135154070553045	-0.000640037939444199	499003	0.500548694368209	0.959816219874876	1	19.0217391304348	18.8261351052049
Luminal MYC 1	HiMyc_WT_6mo	Gnb1l	WT 6mo	0.00565065636326042	-0.00867796752428366	492215.5	0.49374016964386	0.100438492515198	0.290565696216741	0.815217391304348	2.0671834625323
Luminal MYC 1	HiMyc_WT_6mo	Tbx1	WT 6mo	0.00188355212108681	-0.0276282573420755	479016.5	0.480500284879709	0.000202646759862107	0.0011698174903696	0.271739130434783	4.17128091546696
Luminal MYC 1	HiMyc_WT_6mo	Gp1bb	WT 6mo	0	0	498456	0.5	1	1	0	0
Luminal MYC 1	HiMyc_WT_6mo	Sept5	WT 6mo	0	0	498456	0.5	1	1	0	0
Luminal MYC 1	HiMyc_WT_6mo	Cldn5	WT 6mo	0.00376710424217362	-0.000326788297124695	498221	0.499764272072159	0.911598885918726	1	0.543478260869565	0.5906238464378
Luminal MYC 1	HiMyc_WT_6mo	Cdc45	WT 6mo	0.00376710424217362	-0.00840837844310714	492516	0.494041600462227	0.0867051534722421	0.258058318201637	0.543478260869565	1.73495754891104
Luminal MYC 1	HiMyc_WT_6mo	Ufd1l	WT 6mo	0.135935815315143	-0.0501439142663455	465702.5	0.467145043895549	0.00636373530818427	0.0267616883378985	19.2934782608696	25.6183093392396
Luminal MYC 1	HiMyc_WT_6mo	2510002D24Rik	WT 6mo	0.144541140923102	-0.00896136201791034	489540.5	0.491056883656732	0.426043468156048	0.923215491787275	18.75	20.671834625323
Luminal MYC 1	HiMyc_WT_6mo	Mrpl40	WT 6mo	0.0470888030271702	-0.169624003602222	388318.5	0.389521341903799	1.94841679670836e-19	4.22052219028924e-18	6.79347826086956	28.6083425618309
Luminal MYC 1	HiMyc_WT_6mo	Hira	WT 6mo	0.062477282592757	-0.0383883040602633	472027	0.473489134447173	0.00506205253919829	0.0218472063369444	8.69565217391304	13.9904023624954
Luminal MYC 1	HiMyc_WT_6mo	B3gnt5	WT 6mo	0.00188355212108681	0.00137181555367452	499442.5	0.50098955574815	0.25400834184306	0.617026247114327	0.271739130434783	0.073827980804725
Luminal MYC 1	HiMyc_WT_6mo	Klhl24	WT 6mo	0.0662443868349306	0.0257494792680626	516522	0.518121960614377	0.00620754484767735	0.0261580761198453	9.23913043478261	5.6109265411591
Luminal MYC 1	HiMyc_WT_6mo	Yeats2	WT 6mo	0.0409764644987049	0.01059085525181	504163.5	0.505725179353845	0.317812178782427	0.735786424352597	5.43478260869565	4.31893687707641
Luminal MYC 1	HiMyc_WT_6mo	Parl	WT 6mo	0.133590581028851	-0.117708276553011	425726.5	0.427045215625853	1.74222101927119e-08	1.72267856608837e-07	18.4782608695652	32.3735695828719
Luminal MYC 1	HiMyc_WT_6mo	Abcc5	WT 6mo	0.00188355212108681	-0.0141299548197861	488402	0.489914857078659	0.0103736642945854	0.0411682825499183	0.271739130434783	2.28866740494647
Luminal MYC 1	HiMyc_WT_6mo	Eif2b5	WT 6mo	0.145390399380844	-0.000469945592461524	494517	0.496048798690356	0.721920523617758	1	18.75	19.9704688076781
Luminal MYC 1	HiMyc_WT_6mo	Dvl3	WT 6mo	0.0169519690897813	-0.0194682840334469	484868.5	0.486370411831736	0.0223006538938512	0.0804974275178682	2.44565217391304	5.16795865633075
Luminal MYC 1	HiMyc_WT_6mo	Ap2m1	WT 6mo	0.409663536680457	0.0193244901012762	506518	0.5080869725713	0.575552714376033	1	46.195652173913	46.031746031746
Luminal MYC 1	HiMyc_WT_6mo	Abcf3	WT 6mo	0.0767639547993542	0.0297034286930821	518151.5	0.519756508097004	0.00578764157477775	0.0245746038299704	10.5978260869565	6.68143226282761
Luminal MYC 1	HiMyc_WT_6mo	Vwa5b2	WT 6mo	0	0	498456	0.5	1	1	0	0
Luminal MYC 1	HiMyc_WT_6mo	Alg3	WT 6mo	0.0207190733319549	-0.0541056626700143	460671	0.462097958495835	3.85990092999753e-06	2.93653442628369e-05	2.98913043478261	10.5574012550757
Luminal MYC 1	HiMyc_WT_6mo	Ece2	WT 6mo	0.0576083709915938	-0.105636364825911	427415.5	0.428739447413613	2.4891174403001e-10	2.92631515342387e-09	8.15217391304348	22.2960502030269
Luminal MYC 1	HiMyc_WT_6mo	Camk2n2	WT 6mo	0.00376710424217362	0.00105874805402019	499324	0.500870688686664	0.615297909285131	1	0.543478260869565	0.369139904023625
Luminal MYC 1	HiMyc_WT_6mo	Psmd2	WT 6mo	0.343237019015493	0.0928198827750823	551253	0.552960542154172	6.01867860723913e-05	0.000380433143083822	40.7608695652174	31.3768918420081
Luminal MYC 1	HiMyc_WT_6mo	Eif4g1	WT 6mo	0.886034657343399	0.323524981927969	659540	0.66158296820582	2.8690593137818e-26	8.34439403731877e-25	79.8913043478261	61.5725359911406
Luminal MYC 1	HiMyc_WT_6mo	Fam131a	WT 6mo	0.0113013127265208	0.00618394705239796	502903	0.504460774872807	0.0794509410090657	0.239433003455383	1.6304347826087	0.73827980804725
Luminal MYC 1	HiMyc_WT_6mo	Clcn2	WT 6mo	0.0169519690897813	0.00774071087636008	504022.5	0.50558374259714	0.0941336751644632	0.276384508446484	2.44565217391304	1.32890365448505
Luminal MYC 1	HiMyc_WT_6mo	Polr2h	WT 6mo	0.217891810924998	-0.0663655966481392	456424	0.457837803136084	0.00176057531996541	0.0084232387112595	27.9891304347826	36.3233665559247
Luminal MYC 1	HiMyc_WT_6mo	Thpo	WT 6mo	0	0	498456	0.5	1	1	0	0
Luminal MYC 1	HiMyc_WT_6mo	Chrd	WT 6mo	0.00565065636326042	0.00155676382396211	499575.5	0.501122967724333	0.606039572278287	1	0.815217391304348	0.5906238464378
Luminal MYC 1	HiMyc_WT_6mo	Ephb3	WT 6mo	0.0274715370542049	-0.0403389769344049	470349	0.47180593673263	0.000278403092744218	0.0015682756008989	3.53260869565217	9.19158361018826
Luminal MYC 1	HiMyc_WT_6mo	Vps8	WT 6mo	0.0301368339373889	0.0117143175105465	506880	0.508450093889932	0.0680903255711771	0.209680364596108	4.34782608695652	2.6578073089701
Luminal MYC 1	HiMyc_WT_6mo	2510009E07Rik	WT 6mo	0.0131848648476077	-0.00216723217476101	496897.5	0.498436672444509	0.699944519620955	1	1.90217391304348	2.21483942414175
Luminal MYC 1	HiMyc_WT_6mo	Ehhadh	WT 6mo	0.0387728497807257	-0.0130672191061682	487746	0.489256825075834	0.124433421321663	0.348197014609006	4.89130434782609	7.05057216685124
Luminal MYC 1	HiMyc_WT_6mo	1300002E11Rik	WT 6mo	0.167352899640101	-0.00996459178124182	489036	0.490550820935047	0.42704902685151	0.924955538568145	22.0108695652174	24.2155777039498
Luminal MYC 1	HiMyc_WT_6mo	Map3k13	WT 6mo	0.00376710424217362	-0.00288547113418614	496381	0.497918572552041	0.430252779197484	0.930746750223399	0.543478260869565	0.959763750461425
Luminal MYC 1	HiMyc_WT_6mo	Tmem41a	WT 6mo	0.0444235061439862	-0.185902969235988	376321.5	0.377487180413116	1.16455533306342e-22	2.88060268788418e-21	6.25	30.5647840531561
Luminal MYC 1	HiMyc_WT_6mo	Liph	WT 6mo	0.112089762934799	-0.00309021173726789	497079	0.498618734652607	0.890750322789308	1	15.2173913043478	15.4669619785899
Luminal MYC 1	HiMyc_WT_6mo	Senp2	WT 6mo	0.374697518977743	0.178154411763337	594906	0.596748760171409	9.94902311365836e-15	1.60413945415208e-13	42.6630434782609	25.3229974160207
Luminal MYC 1	HiMyc_WT_6mo	Igf2bp2	WT 6mo	0.0436417613818889	-0.0327231865494778	476702	0.478178615564864	0.00832377599121844	0.0338873269713816	5.97826086956522	10.3359173126615
Luminal MYC 1	HiMyc_WT_6mo	Tra2b	WT 6mo	1.01247528685168	0.273782114238865	637682.5	0.639657763172677	2.13330048350797e-19	4.60788867918357e-18	85.054347826087	73.3480989294943
Luminal MYC 1	HiMyc_WT_6mo	Etv5	WT 6mo	0.00376710424217362	0.00248776282364289	500245	0.501794541544289	0.175292497994428	0.460276368224356	0.543478260869565	0.184569952011812
Luminal MYC 1	HiMyc_WT_6mo	Dgkg	WT 6mo	0	0	498456	0.5	1	1	0	0
Luminal MYC 1	HiMyc_WT_6mo	Tbccd1	WT 6mo	0.0113013127265208	0.00296385429683225	500692	0.50224292615597	0.464888085872684	0.981924692904826	1.6304347826087	1.1812476928756
Luminal MYC 1	HiMyc_WT_6mo	Dnajb11	WT 6mo	0.314774603935234	-0.0219892593563267	485234.5	0.486737545540629	0.342952679203182	0.778093274260941	37.2282608695652	40.3100775193798
Luminal MYC 1	HiMyc_WT_6mo	Fetub	WT 6mo	0	-0.00307041940447373	496248	0.497785160575858	0.20098214511935	0.512924586990822	0	0.44296788482835
Luminal MYC 1	HiMyc_WT_6mo	Eif4a2	WT 6mo	1.08237033189362	0.524801499303857	747832	0.750148458439662	3.99262635058694e-60	3.10053238810376e-58	87.5	60.5758582502769
Luminal MYC 1	HiMyc_WT_6mo	Rfc4	WT 6mo	0.00941776060543404	-0.04555544420007	466929	0.468375343059367	7.33494981101277e-06	5.35302011157053e-05	1.35869565217391	7.6781100036914
Luminal MYC 1	HiMyc_WT_6mo	St6gal1	WT 6mo	0	-0.00127934141853072	497536	0.499077150239941	0.409806432748837	0.894140927569638	0	0.184569952011812
Luminal MYC 1	HiMyc_WT_6mo	Rtp4	WT 6mo	0.00376710424217362	-0.114779300626673	426197	0.427517173030318	1.68872358622739e-14	2.68865050189383e-13	0.543478260869565	15.0239940937615
Luminal MYC 1	HiMyc_WT_6mo	Sst	WT 6mo	0	0	498456	0.5	1	1	0	0
Luminal MYC 1	HiMyc_WT_6mo	Bcl6	WT 6mo	0.0638991525486389	0.0561796256189767	533813	0.535466520615661	1.29935065625707e-20	2.96062623083884e-19	8.15217391304348	1.07050572166851
Luminal MYC 1	HiMyc_WT_6mo	Lppos	WT 6mo	0.0872835227637778	0.00256688053422455	498386	0.49992978317043	0.993853028674711	1	11.9565217391304	12.0708748615725
Luminal MYC 1	HiMyc_WT_6mo	Lpp	WT 6mo	0.142084977303875	-0.0797105303678659	452468.5	0.453870050716613	0.000162642459330079	0.000953837654499111	17.6630434782609	26.6888150609081
Luminal MYC 1	HiMyc_WT_6mo	Tprg	WT 6mo	0	0	498456	0.5	1	1	0	0
Luminal MYC 1	HiMyc_WT_6mo	Trp63	WT 6mo	0.00376710424217362	0.00248776282364289	500245	0.501794541544289	0.175292497994428	0.460276368224356	0.543478260869565	0.184569952011812
Luminal MYC 1	HiMyc_WT_6mo	P3h2	WT 6mo	0.00188355212108681	0.000348342418849941	498706.5	0.500251275940103	0.849732764368549	1	0.271739130434783	0.221483942414175
Luminal MYC 1	HiMyc_WT_6mo	Cldn1	WT 6mo	0.0931897946407313	-0.0184963994033259	488635	0.49014857881137	0.286346236464327	0.67774942201089	10.8695652173913	12.8460686600221
Luminal MYC 1	HiMyc_WT_6mo	Il1rap	WT 6mo	0.0150684169686945	0.00713650017380399	503588	0.505147896705025	0.0976903216589709	0.284050908532344	2.17391304347826	1.14433370247324
Luminal MYC 1	HiMyc_WT_6mo	Ccdc50	WT 6mo	0.379511531917717	0.136391225773115	569250	0.571013289036545	7.90486438838781e-08	7.31857091854348e-07	43.2065217391304	31.5614617940199
Luminal MYC 1	HiMyc_WT_6mo	Mb21d2	WT 6mo	0.00188355212108681	-0.0185859105754048	485090.5	0.486593099491229	0.00258090075193461	0.0119619458114939	0.271739130434783	2.953119232189
Luminal MYC 1	HiMyc_WT_6mo	Atp13a4	WT 6mo	0.0142866722065972	0.0137749356391849	507570.5	0.509142732758759	1.10586170045172e-09	1.22443882070869e-08	1.90217391304348	0.073827980804725
Luminal MYC 1	HiMyc_WT_6mo	Opa1	WT 6mo	0.0577530571723514	0.00316115367882625	497793.5	0.499335447863001	0.927745465987737	1	7.33695652173913	7.53045404208195
Luminal MYC 1	HiMyc_WT_6mo	Gm26569	WT 6mo	0.00376710424217362	0.000184948270287593	498589	0.500133411976182	0.946968130897768	1	0.543478260869565	0.516795865633075
Luminal MYC 1	HiMyc_WT_6mo	4632428C04Rik	WT 6mo	0	0	498456	0.5	1	1	0	0
Luminal MYC 1	HiMyc_WT_6mo	Hes1	WT 6mo	1.07772674801852	0.431161401674433	667431.5	0.669498912642239	2.61440066512896e-28	8.24438972176233e-27	80.4347826086957	56.7737172388335
Luminal MYC 1	HiMyc_WT_6mo	Gp5	WT 6mo	0.00753420848434723	0.00113750139169362	499274	0.5008205338084	0.760007688907558	1	1.08695652173913	0.922849760059062
Luminal MYC 1	HiMyc_WT_6mo	Atp13a3	WT 6mo	0.644208143195394	0.11002686053185	553772	0.555487344921116	0.000228097027452731	0.00130387662337839	62.5	53.5991140642303
Luminal MYC 1	HiMyc_WT_6mo	Tmem44	WT 6mo	0.00941776060543404	0.00148584381054357	499524.5	0.501071809748503	0.71990284803103	1	1.35869565217391	1.14433370247324
Luminal MYC 1	HiMyc_WT_6mo	Lsg1	WT 6mo	0.187114851793824	0.0485204280490647	527910	0.529545235687804	0.00737322957651817	0.0303749917830181	24.4565217391304	18.7892211148025
Luminal MYC 1	HiMyc_WT_6mo	Fam43a	WT 6mo	0	-0.0854850802393131	441048	0.442414174972315	6.74155803079641e-12	9.00623238157477e-11	0	11.5171650055371
Luminal MYC 1	HiMyc_WT_6mo	Xxylt1	WT 6mo	0	-0.00818778507859662	492568	0.494093761535622	0.0361430826663441	0.121949008375805	0	1.1812476928756
Luminal MYC 1	HiMyc_WT_6mo	Acap2	WT 6mo	0.0932542417239305	0.0280655436658393	515295.5	0.516891661450559	0.0366394675744934	0.122987206337377	12.2282608695652	8.93318567737172
Luminal MYC 1	HiMyc_WT_6mo	Ppp1r2	WT 6mo	0.942061488755692	0.115038502324316	549349	0.551050644389876	0.00108435893080324	0.00543990304310455	78.5326086956522	76.1166482096715
Luminal MYC 1	HiMyc_WT_6mo	Apod	WT 6mo	0.00565065636326042	0.00258023695878669	500311.5	0.50186124753238	0.336256952465848	0.766788102451835	0.815217391304348	0.44296788482835
Luminal MYC 1	HiMyc_WT_6mo	Bdh1	WT 6mo	0.0150684169686945	-0.0955586406564765	432296	0.43363506508097	4.75344464066964e-12	6.43307021879837e-11	2.17391304347826	15.4300479881875
Luminal MYC 1	HiMyc_WT_6mo	Gm15743	WT 6mo	0	0	498456	0.5	1	1	0	0
Luminal MYC 1	HiMyc_WT_6mo	Dlg1	WT 6mo	0.167993024833886	0.0292919895771916	516716	0.518316561542042	0.0933413251363101	0.274587784330253	22.0108695652174	18.530823181986
Luminal MYC 1	HiMyc_WT_6mo	0610012G03Rik	WT 6mo	0.375974702752867	-0.202362291541631	384841	0.386033070120532	4.72127647171662e-14	7.29800021162913e-13	44.5652173913043	64.0457733480989
Luminal MYC 1	HiMyc_WT_6mo	Ncbp2	WT 6mo	0.150225554134185	-0.0950094170213635	435690.5	0.437040079766318	1.07405020771525e-06	8.71725570293174e-06	19.2934782608696	32.0044296788483
Luminal MYC 1	HiMyc_WT_6mo	Senp5	WT 6mo	0.0894871374817569	0.00150192185099948	498283	0.499826464121206	0.984750217961125	1	11.9565217391304	12.0708748615725
Luminal MYC 1	HiMyc_WT_6mo	Pak2	WT 6mo	0.626539912568914	0.313799548240048	660302.5	0.662347830099347	1.04824352002429e-30	3.63715012244294e-29	63.3152173913043	37.9106681432263
Luminal MYC 1	HiMyc_WT_6mo	Pigx	WT 6mo	0.151964420074514	-0.0285204520425793	477206	0.478684176737766	0.0714483559339714	0.218223686706011	19.5652173913043	23.9940937615356
Luminal MYC 1	HiMyc_WT_6mo	Cep19	WT 6mo	0.0293550891752917	-0.0365769734110988	472288	0.473750942911711	0.000807883122669629	0.00415049045312113	4.07608695652174	9.33923957179771
Luminal MYC 1	HiMyc_WT_6mo	Nrros	WT 6mo	0	-0.00153520970223687	497352	0.498892580287929	0.366455781877865	0.821861685270484	0	0.221483942414175
Luminal MYC 1	HiMyc_WT_6mo	Fbxo45	WT 6mo	0.0665644494318229	-0.00683627402768425	491728	0.493251159580785	0.417197505413163	0.908224235191379	8.69565217391304	10.1144333702473
Luminal MYC 1	HiMyc_WT_6mo	Wdr53	WT 6mo	0.0646808973107361	0.0134830002466879	506180	0.507747925594235	0.286143544829283	0.677410127747548	8.69565217391304	7.19822812846069
Luminal MYC 1	HiMyc_WT_6mo	Rnf168	WT 6mo	0.0444235061439862	-0.00276745521771937	496820	0.498358932383199	0.811148586720683	1	6.25	6.57069029162052
Luminal MYC 1	HiMyc_WT_6mo	Ubxn7	WT 6mo	0.0959195386071146	0.0175076444060987	509740.5	0.51131945447542	0.194573516658992	0.500880365186769	13.0434782608696	10.8157991878922
Luminal MYC 1	HiMyc_WT_6mo	Tctex1d2	WT 6mo	0.0357874903006494	-0.0575467189651179	458545	0.459965373072046	1.06595304719596e-05	7.60524188141591e-05	5.16304347826087	13.141380583241
Luminal MYC 1	HiMyc_WT_6mo	Pcyt1a	WT 6mo	0.104235491853559	0.0187270044500682	510695	0.512276911101481	0.178450226603589	0.467331626931239	14.4021739130435	11.9970468807678
Luminal MYC 1	HiMyc_WT_6mo	Tfrc	WT 6mo	0.0863264015855458	-0.012130175581505	486333	0.487839448216091	0.195840657404454	0.50363122879039	10.8695652173913	13.4736064968623
Luminal MYC 1	HiMyc_WT_6mo	Tnk2	WT 6mo	0.147560257251001	-0.0546739199449142	461037.5	0.462465593753511	0.00202397022696285	0.00958499569628476	18.4782608695652	26.3196751568845
Luminal MYC 1	HiMyc_WT_6mo	Muc4	WT 6mo	0	0	498456	0.5	1	1	0	0
Luminal MYC 1	HiMyc_WT_6mo	Muc20	WT 6mo	0.0169519690897813	0.016440232522369	510278.5	0.511859120965542	8.57809477154903e-13	1.20967561290448e-11	2.44565217391304	0.073827980804725
Luminal MYC 1	HiMyc_WT_6mo	Gm933	WT 6mo	0	0	498456	0.5	1	1	0	0
Luminal MYC 1	HiMyc_WT_6mo	Rubcn	WT 6mo	0.055724818870507	0.00399094491622721	501934.5	0.503489274880832	0.628210020419739	1	7.8804347826087	7.16131413805832
Luminal MYC 1	HiMyc_WT_6mo	Fyttd1	WT 6mo	0.178478835950487	-0.0966805714267852	437374.5	0.438729296066253	3.99559953540198e-06	3.03269724045088e-05	22.8260869565217	34.8098929494278
Luminal MYC 1	HiMyc_WT_6mo	Lrch3	WT 6mo	0.103773809688354	0.0597837029865559	536903.5	0.538566593641164	7.17321453383162e-08	6.67638243057112e-07	13.8586956521739	6.23846437799926
Luminal MYC 1	HiMyc_WT_6mo	Rpl35a	WT 6mo	3.43205347875884	0.00475576832278035	484889	0.486390975331825	0.396079900673807	0.878633911026397	100	100
Luminal MYC 1	HiMyc_WT_6mo	Lmln	WT 6mo	0.00376710424217362	-0.00917598329422557	491964	0.493487890606192	0.0690127152932518	0.211920551830562	0.543478260869565	1.84569952011812
Luminal MYC 1	HiMyc_WT_6mo	Osbpl11	WT 6mo	0.0736369757509653	0.00930283938094803	501448.5	0.503001769464105	0.707287349654643	1	9.51086956521739	9.04392764857881
Luminal MYC 1	HiMyc_WT_6mo	Snx4	WT 6mo	0.183381504399472	0.0582469069856854	532987.5	0.534638463575521	0.00118026682496312	0.00586713186392192	23.6413043478261	17.1650055370986
Luminal MYC 1	HiMyc_WT_6mo	1700007L15Rik	WT 6mo	0.00753420848434723	-0.0309957074226665	476272	0.477747283611793	0.000239517741810899	0.00136301833581372	1.08695652173913	5.53709856035437
Luminal MYC 1	HiMyc_WT_6mo	Zfp148	WT 6mo	0.128259987262483	0.0319130728792175	519674.5	0.521284225688927	0.0259376016229072	0.0916405729886403	17.3913043478261	13.1782945736434
Luminal MYC 1	HiMyc_WT_6mo	Slc12a8	WT 6mo	0	-0.00818778507859662	492568	0.494093761535622	0.0361430826663441	0.121949008375805	0	1.1812476928756
Luminal MYC 1	HiMyc_WT_6mo	Heg1	WT 6mo	0.0169519690897813	-0.00646247998291132	494427.5	0.495959021458263	0.405242474213109	0.892800437012399	2.44565217391304	3.2484311554079
Luminal MYC 1	HiMyc_WT_6mo	Itgb5	WT 6mo	0.0605937304716702	-0.0961242795770682	435133.5	0.436481354422457	8.74222327418627e-09	8.94237005255138e-08	8.42391304347826	21.0409745293466
Luminal MYC 1	HiMyc_WT_6mo	Umps	WT 6mo	0.0226026254530417	-0.0595795742622693	457212	0.458628244017526	1.23363400666719e-06	9.93179770973885e-06	3.26086956521739	11.5171650055371
Luminal MYC 1	HiMyc_WT_6mo	Kalrn	WT 6mo	0	-0.0014290147696227	497536	0.499077150239941	0.409806333677014	0.894140927569638	0	0.184569952011812
Luminal MYC 1	HiMyc_WT_6mo	Ccdc14	WT 6mo	0	0	498456	0.5	1	1	0	0
Luminal MYC 1	HiMyc_WT_6mo	Mylk	WT 6mo	0.055724818870507	0.0480487703593226	532231.5	0.533880121816168	5.99780741902382e-19	1.25399213538217e-17	7.8804347826087	1.10741971207087
Luminal MYC 1	HiMyc_WT_6mo	Hacd2	WT 6mo	0.269387843388126	-0.0403176363582056	476397.5	0.477873172356236	0.105689610819086	0.303521950265479	33.4239130434783	37.172388335179
Luminal MYC 1	HiMyc_WT_6mo	Adcy5	WT 6mo	0.00188355212108681	0.000604210702556086	498890.5	0.500435845892115	0.722442386807932	1	0.271739130434783	0.184569952011812
Luminal MYC 1	HiMyc_WT_6mo	Sec22a	WT 6mo	0.0602736678747778	-2.92924700774702e-05	499168	0.50071420546648	0.926800512622385	1	8.69565217391304	8.52713178294574
Luminal MYC 1	HiMyc_WT_6mo	Pdia5	WT 6mo	0.046307058265073	-0.0270067083574786	480273	0.481760676970485	0.0267141754661487	0.0938902924980973	6.52173913043478	10.1513473606497
Luminal MYC 1	HiMyc_WT_6mo	Dirc2	WT 6mo	0.60287520759272	0.284771678308356	650183	0.65219698428748	7.25431992306205e-27	2.18212619451159e-25	64.1304347826087	40.531561461794
Luminal MYC 1	HiMyc_WT_6mo	Hspbap1	WT 6mo	0.130463601980462	0.0855996954949309	551434.5	0.553142604362271	5.99942305395008e-13	8.59302557997078e-12	16.8478260869565	6.38612033960871
Luminal MYC 1	HiMyc_WT_6mo	Parp14	WT 6mo	0.00565065636326042	-0.0456730903083812	467356	0.468803665719743	3.85211491674014e-06	2.9315878554698e-05	0.815217391304348	7.05057216685124
Luminal MYC 1	HiMyc_WT_6mo	Dtx3l	WT 6mo	0.0142866722065972	-0.0528235390928705	462351.5	0.463783663954291	2.28076498622578e-06	1.77902785789275e-05	1.90217391304348	9.1546696197859
Luminal MYC 1	HiMyc_WT_6mo	Parp9	WT 6mo	0.0142866722065972	-0.0194687031469553	484248.5	0.485748491341262	0.0125771889826312	0.0488183953863402	1.90217391304348	4.76190476190476
Luminal MYC 1	HiMyc_WT_6mo	Kpna1	WT 6mo	0.211031484482257	0.0580453037564967	531865	0.533512486558493	0.00336398568553356	0.0151761643989902	26.6304347826087	20.671834625323
Luminal MYC 1	HiMyc_WT_6mo	Wdr5b	WT 6mo	0	0	498456	0.5	1	1	0	0
Luminal MYC 1	HiMyc_WT_6mo	Fam162a	WT 6mo	0.275998687542064	-0.0257325451493302	481259	0.482749731169852	0.208649791804438	0.529298155187458	34.2391304347826	38.0583241048357
Luminal MYC 1	HiMyc_WT_6mo	Ccdc58	WT 6mo	0.0770840173962465	-0.135616851303642	408450	0.409715200539265	1.9915684537727e-13	2.95640438023956e-12	10.3260869565217	28.3868586194168
Luminal MYC 1	HiMyc_WT_6mo	Csta1	WT 6mo	0	-0.000511736567412289	498088	0.499630860095976	0.602636806112792	1	0	0.073827980804725
Luminal MYC 1	HiMyc_WT_6mo	Cd86	WT 6mo	0.00188355212108681	-0.00491869660636492	495026	0.496559375351084	0.184284106024527	0.478563598178125	0.271739130434783	0.959763750461425
Luminal MYC 1	HiMyc_WT_6mo	Ildr1	WT 6mo	0.103773809688354	-0.014578610252281	488905.5	0.490419916702778	0.342329986527382	0.777088711989585	13.8586956521739	15.7991878922111
Luminal MYC 1	HiMyc_WT_6mo	Slc15a2	WT 6mo	0.0940359864860278	0.0234305760516297	513594.5	0.515185392492015	0.0703021314150148	0.214897303834008	12.7717391304348	9.78220745662606
Luminal MYC 1	HiMyc_WT_6mo	Eaf2	WT 6mo	0.135012450984733	0.0784170796400362	550541	0.552246336687692	5.87846828907281e-11	7.3379611540635e-10	18.2065217391304	7.82576596530085
Luminal MYC 1	HiMyc_WT_6mo	Iqcb1	WT 6mo	0.102629207881082	0.0634617057990622	536627.5	0.538289738713146	1.81134319368936e-08	1.78715542156965e-07	13.0434782608696	5.50018456995201
Luminal MYC 1	HiMyc_WT_6mo	Golgb1	WT 6mo	0.448226632008218	0.162749705514265	587596	0.589416116969201	6.69927499487445e-11	8.33067251677443e-10	50.5434782608696	35.1052048726467
Luminal MYC 1	HiMyc_WT_6mo	Hcls1	WT 6mo	0	-0.00665257537635975	493672	0.495201181247693	0.0591862502387717	0.185564581049354	0	0.959763750461425
Luminal MYC 1	HiMyc_WT_6mo	Stxbp5l	WT 6mo	0	-0.000255868283706144	498272	0.499815430047988	0.713195406209286	1	0	0.0369139904023625
Luminal MYC 1	HiMyc_WT_6mo	Gtf2e1	WT 6mo	0.0414381466639098	-0.00374434461946369	495860	0.497395958720529	0.702530408247691	1	5.97826086956522	6.4968623108158
Luminal MYC 1	HiMyc_WT_6mo	Rabl3	WT 6mo	0.0357874903006494	-0.0153234499264433	487731	0.489241778612355	0.130453022719894	0.361716415073829	5.16304347826087	7.30897009966777
Luminal MYC 1	HiMyc_WT_6mo	Ndufb4	WT 6mo	0.585483830161658	0.0927657060352945	541679.5	0.543357387612949	0.00379657219790271	0.0168988284950217	57.8804347826087	55.5555555555556
Luminal MYC 1	HiMyc_WT_6mo	Fstl1	WT 6mo	0.00753420848434723	-0.000291513377929074	498352	0.499895677853211	0.971483811755529	1	1.08695652173913	1.10741971207087
Luminal MYC 1	HiMyc_WT_6mo	Lrrc58	WT 6mo	0.287798505894057	-0.0262416231389526	479959.5	0.481446205883769	0.179076703820624	0.468327631721497	33.9673913043478	38.8335179032853
Luminal MYC 1	HiMyc_WT_6mo	Gsk3b	WT 6mo	0.663454550664922	0.165025474042767	574495.5	0.576275037315229	3.77701056333052e-07	3.25161870932877e-06	62.5	54.37430786268
Luminal MYC 1	HiMyc_WT_6mo	Cox17	WT 6mo	1.07992740449785	0.216630405283975	604951.5	0.606825376763446	9.87984000928678e-12	1.30991072736369e-10	84.7826086956522	76.3381321520856
Luminal MYC 1	HiMyc_WT_6mo	Popdc2	WT 6mo	0	0	498456	0.5	1	1	0	0
Luminal MYC 1	HiMyc_WT_6mo	Pla1a	WT 6mo	0.00188355212108681	-0.00246620870191765	496682.5	0.498221006467973	0.401238329415212	0.885859423544986	0.271739130434783	0.627537836840162
Luminal MYC 1	HiMyc_WT_6mo	Adprh	WT 6mo	0.0368892976596389	-0.0491309263112643	464044	0.46548140658353	8.44023649963851e-05	0.000522361180599747	5.16304347826087	12.0708748615725
Luminal MYC 1	HiMyc_WT_6mo	D930030I03Rik	WT 6mo	0.00376710424217362	0.0019760262562306	499877	0.501425401640265	0.342264705684507	0.77707294107826	0.543478260869565	0.258397932816538
Luminal MYC 1	HiMyc_WT_6mo	Timmdc1	WT 6mo	0.0357874903006494	0.000390710312245753	499129.5	0.500675586210217	0.911542077510115	1	5.16304347826087	5.0203026947213
Luminal MYC 1	HiMyc_WT_6mo	Poglut1	WT 6mo	0.0263697296952153	-0.0251902305851532	480945	0.482434758534354	0.0125626981548719	0.048787032075843	3.80434782608696	7.30897009966777
Luminal MYC 1	HiMyc_WT_6mo	Tmem39a	WT 6mo	0.10878434085783	0.00647050133952837	503370.5	0.504929722984576	0.612866257455473	1	15.2173913043478	14.2118863049096
Luminal MYC 1	HiMyc_WT_6mo	Gm17103	WT 6mo	0	0	498456	0.5	1	1	0	0
Luminal MYC 1	HiMyc_WT_6mo	Arhgap31	WT 6mo	0.0544813919432049	-0.0615151471505965	456180	0.457593047330156	1.59703326651948e-05	0.000111130345955216	7.06521739130435	15.6515319306017
Luminal MYC 1	HiMyc_WT_6mo	B4galt4	WT 6mo	0.0726767879602882	0.0553839396008846	536293.5	0.537954704126342	4.04781170413263e-14	6.26971431594654e-13	10.054347826087	2.47323735695829
Luminal MYC 1	HiMyc_WT_6mo	Upk1b	WT 6mo	0.0748804026782674	-0.195888875595862	383379	0.384566541480091	3.62697968652741e-19	7.69587111738914e-18	10.3260869565217	32.7796234772979
Luminal MYC 1	HiMyc_WT_6mo	Igsf11	WT 6mo	0.00376710424217362	0.000952553121406027	499141	0.500687121832218	0.703186401241568	1	0.543478260869565	0.406053894425987
Luminal MYC 1	HiMyc_WT_6mo	Lsamp	WT 6mo	0	0	498456	0.5	1	1	0	0
Luminal MYC 1	HiMyc_WT_6mo	Gap43	WT 6mo	0.00188355212108681	-0.0475044454406806	467414.5	0.468862346927312	1.49182715073807e-06	1.19190513523609e-05	0.271739130434783	6.4968623108158
Luminal MYC 1	HiMyc_WT_6mo	Zbtb20	WT 6mo	0.320997871796635	-0.442333134591217	296414.5	0.29733266326416	3.88461341734258e-39	1.8132342111534e-37	36.9565217391304	69.2137320044297
Luminal MYC 1	HiMyc_WT_6mo	Qtrtd1	WT 6mo	0.0508559072693438	0.0113025182275055	506678	0.508247468181745	0.207112441230613	0.526030096306521	7.33695652173913	5.68475452196382
Luminal MYC 1	HiMyc_WT_6mo	Ccdc191	WT 6mo	0.00565065636326042	-0.0165471678050378	487057.5	0.488566192402138	0.0130399012495857	0.0503831418902167	0.815217391304348	3.10077519379845
Luminal MYC 1	HiMyc_WT_6mo	Gramd1c	WT 6mo	0	-0.00997886306453962	491280	0.492801771871539	0.0205668870123411	0.0752383588172984	0	1.43964562569214
Luminal MYC 1	HiMyc_WT_6mo	Atp6v1a	WT 6mo	0.252007948980962	0.0415471783202921	515855	0.517452894538334	0.164564745838422	0.437746442064199	29.6195652173913	27.6854928017719
Luminal MYC 1	HiMyc_WT_6mo	Naa50	WT 6mo	0.577206983562044	-0.0302728593880015	482525	0.484019652687499	0.295252803688971	0.695298273442279	60.054347826087	64.3779992617202
Luminal MYC 1	HiMyc_WT_6mo	Usf3	WT 6mo	0.0357874903006494	-0.00150656260631143	497667	0.499208556020993	0.898861090462517	1	5.16304347826087	5.3156146179402
Luminal MYC 1	HiMyc_WT_6mo	Sidt1	WT 6mo	0.0169519690897813	-0.00162022068815311	497394	0.498934710385671	0.810805985031073	1	2.44565217391304	2.6578073089701
Luminal MYC 1	HiMyc_WT_6mo	Spice1	WT 6mo	0.00376710424217362	-0.0128643341987258	489205	0.49072034442358	0.0221227318679506	0.0801339189714709	0.543478260869565	2.39940937615356
Luminal MYC 1	HiMyc_WT_6mo	Boc	WT 6mo	0.0320203860584757	5.60886908661934e-05	498992	0.500537660294991	0.925831755507841	1	4.6195652173913	4.50350682908822
Luminal MYC 1	HiMyc_WT_6mo	Nepro	WT 6mo	0.046307058265073	-0.0182829463886504	485862	0.487366989262844	0.107513626007616	0.307137587009494	6.52173913043478	9.04392764857881
Luminal MYC 1	HiMyc_WT_6mo	Gtpbp8	WT 6mo	0.0339039381795625	-0.00241012001105146	495936	0.49747219413549	0.678413786035896	1	4.6195652173913	5.13104466592839
Luminal MYC 1	HiMyc_WT_6mo	Cd200r4	WT 6mo	0.0594919231126806	0.0587243182615622	538542	0.540210169001878	7.61593205673302e-45	3.96984805450392e-43	8.15217391304348	0.110741971207087
Luminal MYC 1	HiMyc_WT_6mo	Cd200r2	WT 6mo	0	0	498456	0.5	1	1	0	0
Luminal MYC 1	HiMyc_WT_6mo	Ccdc80	WT 6mo	0.392292679873754	0.180435845404995	596924.5	0.59877351260693	2.86286545375935e-15	4.79897805982231e-14	43.4782608695652	25.0276854928018
Luminal MYC 1	HiMyc_WT_6mo	Slc35a5	WT 6mo	0.0767639547993542	0.0420285847294549	525483.5	0.527111219445648	2.16227197090821e-05	0.000147144057728183	10.3260869565217	4.94647471391657
Luminal MYC 1	HiMyc_WT_6mo	Atg3	WT 6mo	0.368717762417129	0.0718320405458924	536210	0.537870945479641	0.00564956435899328	0.0240509423606518	42.1195652173913	35.9911406423034
Luminal MYC 1	HiMyc_WT_6mo	Cd200	WT 6mo	0.0383111676155208	-0.129845212555322	416530	0.41782022886674	8.90637235875868e-14	1.34752410419363e-12	4.89130434782609	21.3362864525655
Luminal MYC 1	HiMyc_WT_6mo	Gcsam	WT 6mo	0	-0.0115140727667765	490176	0.491694352159468	0.0127716401047062	0.0494638363410596	0	1.66112956810631
Luminal MYC 1	HiMyc_WT_6mo	BC016579	WT 6mo	0.390714019524208	0.320813497426792	667476	0.669543550483894	9.94258683686662e-71	9.78444827898714e-69	42.1195652173913	9.70837947582134
Luminal MYC 1	HiMyc_WT_6mo	Tmprss7	WT 6mo	0.0444235061439862	0.0217574238267535	513450	0.515040444893832	0.00369618569317737	0.0164865235775456	6.25	3.2484311554079
Luminal MYC 1	HiMyc_WT_6mo	Tagln3	WT 6mo	0	-0.000511736567412289	498088	0.499630860095976	0.602636806112792	1	0	0.073827980804725
Luminal MYC 1	HiMyc_WT_6mo	Abhd10	WT 6mo	0.0357874903006494	-0.00905717808922305	492826	0.494352560707465	0.397308110164213	0.881111895155572	5.16304347826087	6.27537836840162
Luminal MYC 1	HiMyc_WT_6mo	Phldb2	WT 6mo	0.0350057455385521	-0.107345164431325	428417	0.429744049625243	2.26574630917539e-11	2.92917632982919e-10	4.89130434782609	18.8630490956072
Luminal MYC 1	HiMyc_WT_6mo	Plcxd2	WT 6mo	0.159818691155754	-0.0688383867773522	454114.5	0.455521149309066	0.000433430095367602	0.00235050890910635	20.6521739130435	29.53119232189
Luminal MYC 1	HiMyc_WT_6mo	Gm4737	WT 6mo	0.00941776060543404	0.00148584381054357	499524.5	0.501071809748503	0.71990284803103	1	1.35869565217391	1.14433370247324
Luminal MYC 1	HiMyc_WT_6mo	Pvrl3	WT 6mo	0.0414381466639098	0.027621259343778	518319	0.519924526939188	3.83708036078819e-06	2.92111976382645e-05	5.97826086956522	1.99335548172757
Luminal MYC 1	HiMyc_WT_6mo	Dppa2	WT 6mo	0	0	498456	0.5	1	1	0	0
Luminal MYC 1	HiMyc_WT_6mo	Retnla	WT 6mo	0.00188355212108681	-0.00707183780862824	493370.5	0.49489874733176	0.087761640517543	0.260709235178803	0.271739130434783	1.29198966408269
Luminal MYC 1	HiMyc_WT_6mo	Dzip3	WT 6mo	0.0124031200855104	0.0024242570209708	499426.5	0.500973506187106	0.770486129355772	1	1.6304347826087	1.43964562569214
Luminal MYC 1	HiMyc_WT_6mo	C330027C09Rik	WT 6mo	0	-0.00383802425559217	495696	0.497231450719823	0.152585523810915	0.410327455138634	0	0.553709856035437
Luminal MYC 1	HiMyc_WT_6mo	Ift57	WT 6mo	0.0293550891752917	-0.0497132127170678	462250.5	0.463682351100197	1.62494669812372e-05	0.000112991238529429	3.80434782608696	11.1111111111111
Luminal MYC 1	HiMyc_WT_6mo	Cd47	WT 6mo	0.0574667514232813	-0.155604487567261	405492	0.406748037941162	4.50950946111775e-15	7.47145214127571e-14	7.33695652173913	25.9136212624585
Luminal MYC 1	HiMyc_WT_6mo	Bbx	WT 6mo	0.0613754752337674	-0.00976090986370159	490672.5	0.492192390100631	0.345022702012804	0.78214351826713	8.42391304347826	10.0036913990402
Luminal MYC 1	HiMyc_WT_6mo	Dubr	WT 6mo	0.00565065636326042	-0.00483994326869149	494975.5	0.496508718924037	0.289932412715737	0.685030209532546	0.815217391304348	1.51347360649686
Luminal MYC 1	HiMyc_WT_6mo	Cblb	WT 6mo	0.0662443868349306	0.0244074213353955	515127	0.516722639510809	0.0132793351704584	0.0512215748060038	9.23913043478261	5.906238464378
Luminal MYC 1	HiMyc_WT_6mo	Alcam	WT 6mo	0.543780519562045	0.426630466618484	718804	0.721030542314668	1.10072005115789e-86	1.452632340346e-84	56.5217391304348	15.2085640457733
Luminal MYC 1	HiMyc_WT_6mo	Nfkbiz	WT 6mo	0.196249373262633	-0.483438032466664	271847	0.272689063829104	5.22085841729679e-50	3.1367741717185e-48	23.6413043478261	64.0088593576966
Luminal MYC 1	HiMyc_WT_6mo	Nxpe3	WT 6mo	0.170196639551865	0.0830028525157243	546855	0.548548919062064	2.09279657402989e-07	1.84909592034352e-06	21.195652173913	11.8863049095607
Luminal MYC 1	HiMyc_WT_6mo	Cep97	WT 6mo	0.0113013127265208	-0.0179111500344575	485785	0.487289750750317	0.0176670833324974	0.0656719602025803	1.6304347826087	4.17128091546696
Luminal MYC 1	HiMyc_WT_6mo	Rpl24	WT 6mo	3.0284604606833	-0.389547752503968	172233.5	0.172767004509927	1.25869064535232e-92	1.79607288275243e-90	100	100
Luminal MYC 1	HiMyc_WT_6mo	Zbtb11os1	WT 6mo	0.0188355212108681	-0.00653891729451804	494138	0.495668624713114	0.394856422358318	0.876771734960392	2.71739130434783	3.58065706902916
Luminal MYC 1	HiMyc_WT_6mo	Zbtb11	WT 6mo	0.148342002013098	0.0804445311875327	548314	0.55001243840981	3.43139505069263e-09	3.65572470379671e-08	19.0217391304348	9.1546696197859
Luminal MYC 1	HiMyc_WT_6mo	Pcnp	WT 6mo	0.435297382674303	0.0806277417504748	537967	0.539633387901841	0.00549315642000448	0.0234462991634179	47.8260869565217	43.8538205980066
Luminal MYC 1	HiMyc_WT_6mo	Trmt10c	WT 6mo	0.0700114910771042	0.0115861489758268	505490.5	0.507056289822973	0.357057915388675	0.806648453021853	9.51086956521739	8.12107788851975
Luminal MYC 1	HiMyc_WT_6mo	Senp7	WT 6mo	0.0616955378306597	0.0325892700022956	518663.5	0.520270094050428	0.000506740744739191	0.002714546678353	8.15217391304348	4.1343669250646
Luminal MYC 1	HiMyc_WT_6mo	Impg2	WT 6mo	0	0	498456	0.5	1	1	0	0
Luminal MYC 1	HiMyc_WT_6mo	Abi3bp	WT 6mo	0	0	498456	0.5	1	1	0	0
Luminal MYC 1	HiMyc_WT_6mo	Tfg	WT 6mo	0.437787303141353	0.15782402827616	585064.5	0.586876775482691	1.66737424646946e-10	2.00251559290606e-09	49.1847826086957	33.9977851605759
Luminal MYC 1	HiMyc_WT_6mo	Tmem45a	WT 6mo	0.159818691155754	-0.252863874682081	361369.5	0.362488865617025	6.65398635329007e-22	1.60929197491489e-20	20.9239130434783	46.2901439645626
Luminal MYC 1	HiMyc_WT_6mo	Gm15839	WT 6mo	0.0169519690897813	0.00375301326967594	501258	0.502810679377919	0.46446723757845	0.981329955686989	2.44565217391304	1.88261351052049
Luminal MYC 1	HiMyc_WT_6mo	Tomm70a	WT 6mo	0.23708115158058	-0.0220630825385364	480822.5	0.482311879082607	0.180731952453771	0.472223759037772	29.0760869565217	33.3702473237357
Luminal MYC 1	HiMyc_WT_6mo	Nit2	WT 6mo	0.0199373285698577	-0.0940210189706539	433495.5	0.434838280610525	1.89753031859324e-11	2.46150651726149e-10	2.71739130434783	15.7622739018088
Luminal MYC 1	HiMyc_WT_6mo	Tbc1d23	WT 6mo	0.14144485211009	0.083613617765341	554953	0.556672003145714	2.5432290180035e-12	3.49996755334768e-11	19.2934782608696	8.01033591731266
Luminal MYC 1	HiMyc_WT_6mo	Tmem30c	WT 6mo	0	0	498456	0.5	1	1	0	0
Luminal MYC 1	HiMyc_WT_6mo	Cmss1	WT 6mo	0.00565065636326042	-0.00667449967311231	493868.5	0.495398289919271	0.19023793752013	0.491492854081939	0.815217391304348	1.73495754891104
Luminal MYC 1	HiMyc_WT_6mo	Filip1l	WT 6mo	0.0255879849331181	-0.0272755570886004	479640	0.481125716211662	0.00719753457117434	0.0297316648804924	3.53260869565217	7.30897009966777
Luminal MYC 1	HiMyc_WT_6mo	Col8a1	WT 6mo	0	-0.00127934141853072	497536	0.499077150239941	0.409806432748837	0.894140927569638	0	0.184569952011812
Luminal MYC 1	HiMyc_WT_6mo	Dcbld2	WT 6mo	0.0226026254530417	-0.00921199856347587	492238	0.493762739339079	0.271378631848703	0.648643796454957	3.26086956521739	4.50350682908822
Luminal MYC 1	HiMyc_WT_6mo	St3gal6	WT 6mo	0.0113013127265208	0.00592807876869181	502719	0.504276204920795	0.098913580318588	0.286767739968722	1.6304347826087	0.775193798449612
Luminal MYC 1	HiMyc_WT_6mo	Cpox	WT 6mo	0.0846182258805938	-0.0561055153229302	458137.5	0.459556610814194	0.000162696696028315	0.000953910700313936	10.8695652173913	19.1214470284238
Luminal MYC 1	HiMyc_WT_6mo	Cldnd1	WT 6mo	0.31488553326817	-0.0151438000372366	486705	0.488212600510376	0.397366771151916	0.881111895155572	36.4130434782609	39.6456256921373
Luminal MYC 1	HiMyc_WT_6mo	Mina	WT 6mo	0.048972355148257	-0.0177465503849105	485978	0.487483348580416	0.120210200077163	0.337662288135054	7.06521739130435	9.56072351421188
Luminal MYC 1	HiMyc_WT_6mo	Crybg3	WT 6mo	0.0169519690897813	-0.0271058563533142	480407.5	0.481895593593015	0.00467742426536234	0.020333258454396	2.44565217391304	6.05389442598745
Luminal MYC 1	HiMyc_WT_6mo	Arl6	WT 6mo	0.00565065636326042	-0.0403429181897093	469763	0.471218121559375	1.06949609619297e-05	7.62813663610802e-05	0.815217391304348	6.57069029162052
Luminal MYC 1	HiMyc_WT_6mo	Nsun3	WT 6mo	0.0150684169686945	-0.0241663872753013	481492	0.482983452902563	0.00566357578584906	0.0240971112125829	2.17391304347826	5.57401255075674
Luminal MYC 1	HiMyc_WT_6mo	Arl13b	WT 6mo	0.0372093602565313	0.00411539482148299	499795.5	0.501343649188695	0.818960539848358	1	4.89130434782609	4.65116279069767
Luminal MYC 1	HiMyc_WT_6mo	Pros1	WT 6mo	0	-0.00358215597188602	495880	0.497416020671835	0.167060382527695	0.442426121504443	0	0.516795865633075
Luminal MYC 1	HiMyc_WT_6mo	Epha3	WT 6mo	0.0113013127265208	0.0113013127265208	506583	0.508152173913043	2.91243433705291e-11	3.718891965842e-10	1.6304347826087	0
Luminal MYC 1	HiMyc_WT_6mo	4930453N24Rik	WT 6mo	0.127478242500386	-0.162724010703924	407433	0.408695050315374	4.62140462001416e-12	6.26551596671872e-11	17.1195652173913	34.5145810262089
Luminal MYC 1	HiMyc_WT_6mo	Zfp654	WT 6mo	0.0301368339373889	0.0102853027409238	505952	0.507519219349351	0.113944279530278	0.323492701255833	4.34782608695652	2.84237726098191
Luminal MYC 1	HiMyc_WT_6mo	Cggbp1	WT 6mo	0.697600868134714	0.26384000035464	633973.5	0.635937274303048	4.87549649517938e-20	1.08703574688907e-18	69.0217391304348	51.0520487264673
Luminal MYC 1	HiMyc_WT_6mo	Chmp2b	WT 6mo	0.252294254730032	-0.0835167734985575	445981.5	0.447362956810631	0.000167034623830209	0.000977732129348757	30.9782608695652	41.8604651162791
Luminal MYC 1	HiMyc_WT_6mo	Vgll3	WT 6mo	0	-0.0129430875363992	489256	0.490771502399409	0.00861313117805616	0.0349148559658864	0	1.84569952011812
Luminal MYC 1	HiMyc_WT_6mo	Gbe1	WT 6mo	0.092152434364941	0.0319991473711777	518675.5	0.520282131221211	0.0107695426529181	0.0425544181912033	12.5	8.52713178294574
Luminal MYC 1	HiMyc_WT_6mo	Robo1	WT 6mo	0.0150684169686945	0.00314880256711985	500824	0.502375335034587	0.515059493934275	1	2.17391304347826	1.69804355850867
Luminal MYC 1	HiMyc_WT_6mo	Robo2	WT 6mo	0.00376710424217362	0.00351123595846747	500981	0.502532821352336	0.00349467982274151	0.0156783326848126	0.543478260869565	0.0369139904023625
Luminal MYC 1	HiMyc_WT_6mo	Hspa13	WT 6mo	0.15643671778268	0.0538862480763306	530118	0.531760075111946	0.00134764239007886	0.00662532803787479	20.3804347826087	14.1749723145072
Luminal MYC 1	HiMyc_WT_6mo	Samsn1	WT 6mo	0	-0.00204694626964916	496984	0.498523440383906	0.296807271351847	0.696086986361996	0	0.2953119232189
Luminal MYC 1	HiMyc_WT_6mo	Nrip1	WT 6mo	0.500456264986153	0.260013321777961	626156	0.628095559086459	1.81937002991842e-22	4.4760815897702e-21	50.8152173913043	29.0882244370616
Luminal MYC 1	HiMyc_WT_6mo	Gm9843	WT 6mo	1.70507183415437	0.327123291657925	686928.5	0.689056305872534	1.32163569373808e-32	4.86681685866679e-31	95.1086956521739	94.4629014396456
Luminal MYC 1	HiMyc_WT_6mo	Usp25	WT 6mo	0.179088270908895	0.0399043250554476	513764.5	0.515355919078113	0.159791401912333	0.427039388629343	20.9239130434783	18.7153931339978
Luminal MYC 1	HiMyc_WT_6mo	Cxadr	WT 6mo	0.63808535778523	0.278856711275264	633712	0.635674964289727	2.91254819872907e-21	6.82714455084019e-20	62.2282608695652	40.9007013658176
Luminal MYC 1	HiMyc_WT_6mo	Btg3	WT 6mo	0.0331221934174653	0.00638145665659284	502898	0.504455759384981	0.403711320238324	0.890200227193468	4.6195652173913	3.72831303063861
Luminal MYC 1	HiMyc_WT_6mo	D16Ertd472e	WT 6mo	0.0191555838077604	-0.0267560361354144	479115.5	0.480599591538671	0.00300466354292615	0.013730879373208	2.44565217391304	6.34920634920635
Luminal MYC 1	HiMyc_WT_6mo	Chodl	WT 6mo	0.0199373285698577	0.0194255920024454	511634	0.513218819715281	2.28528642393437e-14	3.58840263719709e-13	2.71739130434783	0.073827980804725
Luminal MYC 1	HiMyc_WT_6mo	Mir155hg	WT 6mo	0	-0.00358215597188602	495880	0.497416020671835	0.167060382527695	0.442426121504443	0	0.516795865633075
Luminal MYC 1	HiMyc_WT_6mo	Mrpl39	WT 6mo	0.0541613293463125	-0.0202821053436778	483515.5	0.48501322082591	0.0723924772196935	0.220784484023887	7.33695652173913	10.3728313030639
Luminal MYC 1	HiMyc_WT_6mo	Jam2	WT 6mo	0.00188355212108681	9.24741351437967e-05	498522.5	0.500066705988091	0.962677016623315	1	0.271739130434783	0.258397932816538
Luminal MYC 1	HiMyc_WT_6mo	Atp5j	WT 6mo	1.04816429595062	-0.163043829872497	414552.5	0.415836603431396	1.00938613268642e-07	9.22549831679887e-07	85.8695652173913	91.5097822074566
Luminal MYC 1	HiMyc_WT_6mo	Gabpa	WT 6mo	0.151964420074514	0.0434662633287872	525560.5	0.527188457958175	0.00729470559662565	0.0300895074031726	20.3804347826087	15.1347360649686
Luminal MYC 1	HiMyc_WT_6mo	App	WT 6mo	0.676482735486325	0.511620359707123	734500	0.736775161699328	1.86469249167619e-84	2.32638220095405e-82	62.7717391304348	19.9335548172757
Luminal MYC 1	HiMyc_WT_6mo	Cyyr1	WT 6mo	0	-0.0023028145533553	496800	0.498338870431894	0.268374635225579	0.642809619894586	0	0.332225913621262
Luminal MYC 1	HiMyc_WT_6mo	Adamts1	WT 6mo	0.0736369757509653	0.0120395829216177	500723.5	0.502274523729276	0.75622915951839	1	7.8804347826087	7.45662606127722
Luminal MYC 1	HiMyc_WT_6mo	Adamts5	WT 6mo	0.00188355212108681	0.00162768383738066	499626.5	0.501174125700162	0.0974265295063883	0.283319971361655	0.271739130434783	0.0369139904023625
Luminal MYC 1	HiMyc_WT_6mo	N6amt1	WT 6mo	0.0657827046697257	-0.0291301927167562	476169.5	0.477644466111352	0.015862525085929	0.0598805076449808	8.69565217391304	13.2890365448505
Luminal MYC 1	HiMyc_WT_6mo	Ltn1	WT 6mo	0.0867880837507507	0.0195524394230103	510316	0.51189673712424	0.146587076671162	0.397899125844643	11.6847826086957	9.33923957179771
Luminal MYC 1	HiMyc_WT_6mo	Rwdd2b	WT 6mo	0.0511759698662362	0.0371032142623982	522281	0.523898799492834	6.46778381151545e-08	6.05436540388312e-07	6.79347826086956	2.03026947212994
Luminal MYC 1	HiMyc_WT_6mo	Usp16	WT 6mo	0.780429017215243	0.463774219721137	730609.5	0.732872610621599	7.41686274718217e-60	5.72075653313906e-58	73.6413043478261	39.2764857881137
Luminal MYC 1	HiMyc_WT_6mo	Cct8	WT 6mo	0.480711766844343	0.12680633579141	562887.5	0.564631080777441	5.69869211381076e-06	4.22757422461947e-05	51.0869565217391	41.7128091546696
Luminal MYC 1	HiMyc_WT_6mo	Map3k7cl	WT 6mo	0	0	498456	0.5	1	1	0	0
Luminal MYC 1	HiMyc_WT_6mo	Bach1	WT 6mo	0.167642272001616	0.0531040525730746	527066.5	0.528699122891489	0.00487041574062731	0.021067916213388	20.6521739130435	15.3193060169804
Luminal MYC 1	HiMyc_WT_6mo	Cldn8	WT 6mo	0.167851405265573	0.107760418206625	561146	0.562884186367503	1.5565920697766e-14	2.48521353462025e-13	20.3804347826087	8.12107788851975
Luminal MYC 1	HiMyc_WT_6mo	Tiam1	WT 6mo	0.00941776060543404	-0.00250185379614057	496762	0.498300752724413	0.631998475950447	1	1.35869565217391	1.69804355850867
Luminal MYC 1	HiMyc_WT_6mo	Sod1	WT 6mo	1.19595911810396	0.343074146031586	669361.5	0.671434890943233	7.29640882559137e-28	2.27574193848465e-26	88.3152173913043	77.9623477297896
Luminal MYC 1	HiMyc_WT_6mo	Scaf4	WT 6mo	0.0879236479575625	0.0331628330172868	517833	0.519437021522461	0.0103300890495685	0.0410238759942076	11.4130434782609	7.64119601328904
Luminal MYC 1	HiMyc_WT_6mo	Hunk	WT 6mo	0	-0.000255868283706144	498272	0.499815430047988	0.713195406209286	1	0	0.0369139904023625
Luminal MYC 1	HiMyc_WT_6mo	Mis18a	WT 6mo	0.00753420848434723	-0.0500411575766961	464648	0.46608727751296	1.87338172434311e-06	1.48099647328523e-05	1.08695652173913	7.86267995570321
Luminal MYC 1	HiMyc_WT_6mo	Urb1	WT 6mo	0.0376710424217362	0.00462055540516568	501974	0.503528897234661	0.55283693429594	1	5.43478260869565	4.7249907715024
Luminal MYC 1	HiMyc_WT_6mo	Eva1c	WT 6mo	0.0207190733319549	-0.00987892578016831	491632.5	0.493155363763301	0.2190149776361	0.550515353342487	2.98913043478261	4.35585086747877
Luminal MYC 1	HiMyc_WT_6mo	1110004E09Rik	WT 6mo	0.121507523540233	-0.108065582857121	427458.5	0.42878258060892	1.97871383123202e-08	1.94892215189207e-07	16.5760869565217	30.6755260243632
Luminal MYC 1	HiMyc_WT_6mo	Synj1	WT 6mo	0.0594919231126806	-0.0186398624818099	486049	0.487554568507551	0.145683412048093	0.395869790582006	8.42391304347826	10.8896271686969
Luminal MYC 1	HiMyc_WT_6mo	Paxbp1	WT 6mo	0.046307058265073	0.00323422976548501	500626	0.502176721716661	0.74426501900626	1	6.52173913043478	6.09080841638981
Luminal MYC 1	HiMyc_WT_6mo	4932438H23Rik	WT 6mo	0	0	498456	0.5	1	1	0	0
Luminal MYC 1	HiMyc_WT_6mo	Ifnar2	WT 6mo	0.0331221934174653	-0.0386756015985079	471276.5	0.472736309724429	0.000785478255378921	0.00404813861141222	4.6195652173913	10.077519379845
Luminal MYC 1	HiMyc_WT_6mo	Il10rb	WT 6mo	0.0210391359288472	-0.0347643902419116	472981	0.474446089524451	0.000389558336611102	0.00213285524776213	2.71739130434783	7.86267995570321
Luminal MYC 1	HiMyc_WT_6mo	Ifnar1	WT 6mo	0.0425399540228994	0.00575763768335087	502165	0.503720488869629	0.551139379870732	1	5.97826086956522	5.24178663713547
Luminal MYC 1	HiMyc_WT_6mo	Ifngr2	WT 6mo	0.101890257567267	-0.139279731404122	409372	0.410640056494455	2.09457414896941e-12	2.88775497555076e-11	13.3152173913043	31.1184939091916
Luminal MYC 1	HiMyc_WT_6mo	Tmem50b	WT 6mo	0.19656636924708	-0.037962755426388	473604.5	0.475071520856405	0.0517145655180955	0.165386643135402	25.2717391304348	30.343300110742
Luminal MYC 1	HiMyc_WT_6mo	Dnajc28	WT 6mo	0.00188355212108681	-0.00323381355303608	496130.5	0.497667296611938	0.307920242768651	0.717067223852618	0.271739130434783	0.73827980804725
Luminal MYC 1	HiMyc_WT_6mo	Gart	WT 6mo	0.071895043198191	-0.042681235842347	468232.5	0.469682880735712	0.0023555101910525	0.011017958035632	9.78260869565217	15.8730158730159
Luminal MYC 1	HiMyc_WT_6mo	Son	WT 6mo	1.20195987879543	0.319393758776064	652831	0.654853186640345	5.4626534251215e-23	1.37052571812032e-21	89.945652173913	79.5496493170912
Luminal MYC 1	HiMyc_WT_6mo	Donson	WT 6mo	0.0124031200855104	-0.0104126355828143	490429	0.491948135843485	0.0921952642236703	0.271706477022153	1.6304347826087	3.2484311554079
Luminal MYC 1	HiMyc_WT_6mo	Atp5o	WT 6mo	0.681452296441946	-0.556849989765276	251815.5	0.252595514950166	7.2557619544452e-55	4.97466369915731e-53	66.5760869565217	89.516426725729
Luminal MYC 1	HiMyc_WT_6mo	Cryzl1	WT 6mo	0.0263697296952153	-0.00156339164723227	497533	0.499074140947245	0.864471032199877	1	3.80434782608696	3.98671096345515
Luminal MYC 1	HiMyc_WT_6mo	Itsn1	WT 6mo	0.0113013127265208	-0.00778261361882583	492964	0.494490988171474	0.21278812643076	0.538599303164156	1.6304347826087	2.73163528977482
Luminal MYC 1	HiMyc_WT_6mo	Mrps6	WT 6mo	0.36815418851945	0.161864240741889	588753	0.590576700852232	5.38805706657307e-13	7.73677552747986e-12	42.3913043478261	25.6552233296419
Luminal MYC 1	HiMyc_WT_6mo	Slc5a3	WT 6mo	0.0781858247552361	0.00666271953930685	502285	0.503840860577463	0.640411908393776	1	10.3260869565217	9.59763750461425
Luminal MYC 1	HiMyc_WT_6mo	Smim11	WT 6mo	0.201576900416556	-0.0478155129510683	467445.5	0.468893442951835	0.0172673667795358	0.0644379292160154	26.3586956521739	32.4473975636766
Luminal MYC 1	HiMyc_WT_6mo	Rcan1	WT 6mo	0.220913993865341	0.091389076540629	548611.5	0.550310859935481	1.97792020654538e-06	1.55341920315231e-05	25.8152173913043	16.3159837578442
Luminal MYC 1	HiMyc_WT_6mo	Clic6	WT 6mo	0.00188355212108681	0.00137181555367452	499442.5	0.50098955574815	0.25400834184306	0.617026247114327	0.271739130434783	0.073827980804725
Luminal MYC 1	HiMyc_WT_6mo	Runx1	WT 6mo	0.0940359864860278	-0.0759511976000372	453698	0.455103359173127	5.28682303692028e-05	0.000338104920884949	11.9565217391304	20.7825765965301
Luminal MYC 1	HiMyc_WT_6mo	Setd4	WT 6mo	0.00565065636326042	-0.014712611400617	487982	0.489493556101241	0.0188796598686995	0.0698721858424829	0.815217391304348	2.91620524178664
Luminal MYC 1	HiMyc_WT_6mo	Cbr1	WT 6mo	0.270523407594938	0.0170070259793931	509497	0.511075200218274	0.396063628006242	0.878633911026397	33.1521739130435	30.9339239571798
Luminal MYC 1	HiMyc_WT_6mo	Cbr3	WT 6mo	0.0458453760998681	-0.022776221158338	481941	0.483433843709375	0.0366873430624479	0.12308724900202	5.97826086956522	9.33923957179771
Luminal MYC 1	HiMyc_WT_6mo	Dopey2	WT 6mo	0.0929341791270382	0.0435081219532744	527126.5	0.528759308745406	0.000110148828126882	0.000667943664001287	12.7717391304348	7.0874861572536
Luminal MYC 1	HiMyc_WT_6mo	Morc3	WT 6mo	0.0631174077865417	0.0164816614107262	506919	0.508489214694978	0.222638960443205	0.556256303991991	8.15217391304348	6.53377630121816
Luminal MYC 1	HiMyc_WT_6mo	Chaf1b	WT 6mo	0.00941776060543404	-0.0360448392844648	474102.5	0.475571063443915	0.000141067499919826	0.000837418640319697	1.35869565217391	6.23846437799926
Luminal MYC 1	HiMyc_WT_6mo	Sim2	WT 6mo	0.00753420848434723	0.0067666036332288	503322	0.50488107275266	0.000226682559801759	0.00129644026123095	1.08695652173913	0.110741971207087
Luminal MYC 1	HiMyc_WT_6mo	Hlcs	WT 6mo	0.0113013127265208	-0.0133055209277469	489278	0.490793570545846	0.0616746033030307	0.192414986063336	1.6304347826087	3.46991509782207
Luminal MYC 1	HiMyc_WT_6mo	Ripply3	WT 6mo	0	-0.00614083880894747	494040	0.495570321151717	0.0699584836801807	0.214047459247146	0	0.8859357696567
Luminal MYC 1	HiMyc_WT_6mo	Pigp	WT 6mo	0.126376435141396	-0.0270825893811389	480118.5	0.481605698396649	0.101085350267034	0.291995958478826	17.1195652173913	20.8194905869324
Luminal MYC 1	HiMyc_WT_6mo	Ttc3	WT 6mo	0.111308018172701	0.0436906559536614	526938	0.52857022485435	0.000604139149739124	0.00319063172049362	14.945652173913	9.30232558139535
Luminal MYC 1	HiMyc_WT_6mo	Dscr3	WT 6mo	0.0621572199958646	-0.00292028090245182	496720.5	0.498259124175454	0.828936592948003	1	8.96739130434783	9.30232558139535
Luminal MYC 1	HiMyc_WT_6mo	Dyrk1a	WT 6mo	0.2243272786628	0.0741987108969645	536974.5	0.538637813568299	0.000648352422550435	0.00340679727485592	26.9021739130435	20.0442967884828
Luminal MYC 1	HiMyc_WT_6mo	Erg	WT 6mo	0.00188355212108681	-0.000419262432268492	498154.5	0.499697566084068	0.84857030039011	1	0.271739130434783	0.332225913621262
Luminal MYC 1	HiMyc_WT_6mo	Ets2	WT 6mo	1.76792610370888	0.98455444644955	857115.5	0.859770471215112	1.60063772086446e-116	3.12343246197064e-114	95.9239130434783	72.5729051310447
Luminal MYC 1	HiMyc_WT_6mo	1600002D24Rik	WT 6mo	0	0	498456	0.5	1	1	0	0
Luminal MYC 1	HiMyc_WT_6mo	Psmg1	WT 6mo	0.0436417613818889	-0.056823285863494	459507	0.460930352929847	2.31310333413613e-05	0.000156847229645566	5.70652173913043	13.547434477667
Luminal MYC 1	HiMyc_WT_6mo	Brwd1	WT 6mo	0.21117310405057	0.0303591637563344	513563	0.515153794918709	0.205530174497704	0.522312935658624	26.3586956521739	23.9940937615356
Luminal MYC 1	HiMyc_WT_6mo	Hmgn1	WT 6mo	1.0462650908999	-0.496694332231509	249767	0.250540669587687	1.94145426396664e-55	1.3513823872141e-53	87.5	96.7515688445921
Luminal MYC 1	HiMyc_WT_6mo	Wrb	WT 6mo	0.0748804026782674	-0.0244449720453554	478010	0.479490667180253	0.0309386701380832	0.106846283152712	9.78260869565217	14.0273163528977
Luminal MYC 1	HiMyc_WT_6mo	Lca5l	WT 6mo	0	0	498456	0.5	1	1	0	0
Luminal MYC 1	HiMyc_WT_6mo	Sh3bgr	WT 6mo	0.00565065636326042	-0.00483994326869149	494975.5	0.496508718924037	0.289932412715737	0.685030209532546	0.815217391304348	1.51347360649686
Luminal MYC 1	HiMyc_WT_6mo	Igsf5	WT 6mo	0.182279697040483	0.0979828323142256	559692.5	0.561426184056366	5.83996560748123e-11	7.29388702321685e-10	23.6413043478261	11.6648209671465
Luminal MYC 1	HiMyc_WT_6mo	Pcp4	WT 6mo	1.25408447324928	1.24984090735889	892837.5	0.895603122442101	0	0	79.3478260869565	0.5906238464378
Luminal MYC 1	HiMyc_WT_6mo	Dscam	WT 6mo	0	0	498456	0.5	1	1	0	0
Luminal MYC 1	HiMyc_WT_6mo	Bace2	WT 6mo	0.0255879849331181	0.0092751312900612	504668	0.506231242075529	0.14586818328654	0.396324704583481	3.53260869565217	2.28866740494647
Luminal MYC 1	HiMyc_WT_6mo	Mx1	WT 6mo	0	0	498456	0.5	1	1	0	0
Luminal MYC 1	HiMyc_WT_6mo	Fam3b	WT 6mo	0	0	498456	0.5	1	1	0	0
Luminal MYC 1	HiMyc_WT_6mo	Gm9242	WT 6mo	0	0	498456	0.5	1	1	0	0
Luminal MYC 1	HiMyc_WT_6mo	Tmprss2	WT 6mo	0.2783469884408	0.261329246460761	645031.5	0.647029527179932	4.27150281367246e-113	8.12689006157967e-111	31.5217391304348	2.32558139534884
Luminal MYC 1	HiMyc_WT_6mo	Ripk4	WT 6mo	0.280264297409709	0.165064251483343	589595	0.591421309002199	3.62906313748152e-18	7.22363910129385e-17	32.3369565217391	15.171650055371
Luminal MYC 1	HiMyc_WT_6mo	Prdm15	WT 6mo	0.0169519690897813	-0.00827279606451288	492610	0.494135891633364	0.249330553246847	0.610124958325698	2.44565217391304	3.61757105943152
Luminal MYC 1	HiMyc_WT_6mo	C2cd2	WT 6mo	0.0568266262294966	0.0288500264685712	518097.5	0.519702340828478	0.000560527906441561	0.00298340400733688	7.8804347826087	3.94979697305279
Luminal MYC 1	HiMyc_WT_6mo	Zbtb21	WT 6mo	0.328245774531912	0.23019473899966	630008.5	0.631959992456706	1.48415731935816e-37	6.51630687658966e-36	38.5869565217391	13.3628645256552
Luminal MYC 1	HiMyc_WT_6mo	B230307C23Rik	WT 6mo	0.016170224327684	-0.0035751119361669	495338	0.496872341791452	0.489741071434413	1	2.17391304347826	2.80546327057955
Luminal MYC 1	HiMyc_WT_6mo	Scaf8	WT 6mo	0.115395185011767	0.0497382288047416	529395.5	0.53103533712103	0.000182429746160114	0.00106061969304343	15.2173913043478	9.1546696197859
Luminal MYC 1	HiMyc_WT_6mo	Tiam2	WT 6mo	0.0169519690897813	0.0116849300645664	506962	0.508532347890285	0.00148169125221753	0.00721443654923831	2.44565217391304	0.73827980804725
Luminal MYC 1	HiMyc_WT_6mo	Tfb1m	WT 6mo	0.00941776060543404	-0.00173424894502214	497314	0.498854462580448	0.739449500563026	1	1.35869565217391	1.58730158730159
Luminal MYC 1	HiMyc_WT_6mo	Arid1b	WT 6mo	0.17630897808033	0.0340880867865657	518916.5	0.520523877734444	0.0608793450918138	0.190089760365317	22.554347826087	18.6046511627907
Luminal MYC 1	HiMyc_WT_6mo	Tmem242	WT 6mo	0.219809119893906	-0.170954230766065	391161.5	0.392373148281895	6.0720324225588e-14	9.31657071501612e-13	27.9891304347826	49.5385751199705
Luminal MYC 1	HiMyc_WT_6mo	Zdhhc14	WT 6mo	0.0444235061439862	0.0255954480823456	516202.5	0.51780147094227	0.0002284233308958	0.00130508835527578	6.25	2.69472129937246
Luminal MYC 1	HiMyc_WT_6mo	3300005D01Rik	WT 6mo	0	0	498456	0.5	1	1	0	0
Luminal MYC 1	HiMyc_WT_6mo	Snx9	WT 6mo	0.0601320483064653	-0.0105122548985707	489223	0.490738400179755	0.257708822247969	0.624336812472769	7.8804347826087	9.81912144702842
Luminal MYC 1	HiMyc_WT_6mo	Synj2	WT 6mo	0.069229746315007	-0.00231218041726015	496159.5	0.497696386441331	0.781837508244978	1	9.51086956521739	10.0036913990402
Luminal MYC 1	HiMyc_WT_6mo	Serac1	WT 6mo	0	0	498456	0.5	1	1	0	0
Luminal MYC 1	HiMyc_WT_6mo	Gtf2h5	WT 6mo	0.521371856547609	-0.129200127060726	428698	0.430025920041087	4.98336588438576e-06	3.7413754194808e-05	55.4347826086957	67.8110003691399
Luminal MYC 1	HiMyc_WT_6mo	Tulp4	WT 6mo	0.132667216698441	-0.0260157850101516	478767	0.480250012037171	0.080952423728327	0.24313116898437	17.1195652173913	21.3362864525655
Luminal MYC 1	HiMyc_WT_6mo	Tmem181a	WT 6mo	0.0764438922024618	0.0156291952901942	508653.5	0.510229087421959	0.193987450315917	0.499540658488912	10.5978260869565	8.5640457733481
Luminal MYC 1	HiMyc_WT_6mo	Dynlt1a	WT 6mo	0.00376710424217362	-0.0315861973277522	475955	0.477429301683599	9.17119774046763e-05	0.000564387104077133	0.543478260869565	5.05721668512366
Luminal MYC 1	HiMyc_WT_6mo	Dynlt1c	WT 6mo	0.0696914284802118	-0.0497655860464015	464020.5	0.465457833790746	0.000664745235453289	0.0034857139344589	9.78260869565217	16.6482096714655
Luminal MYC 1	HiMyc_WT_6mo	Dynlt1f	WT 6mo	0.0425399540228994	-0.104789548228629	430224.5	0.431557148474489	1.21430836227466e-10	1.47781845517552e-09	5.70652173913043	19.3429309708379
Luminal MYC 1	HiMyc_WT_6mo	Sytl3	WT 6mo	0.0218208806909445	0.0142510271123743	508028.5	0.509602151443658	0.00228074849303426	0.0107011444398819	2.98913043478261	1.07050572166851
Luminal MYC 1	HiMyc_WT_6mo	Ezr	WT 6mo	1.899168251847	0.0225019870550442	516120	0.517718715393134	0.267400291131818	0.642809619894586	98.6413043478261	98.781838316722
Luminal MYC 1	HiMyc_WT_6mo	Gm2885	WT 6mo	0	0	498456	0.5	1	1	0	0
Luminal MYC 1	HiMyc_WT_6mo	Rsph3b	WT 6mo	0.00675246372225	0.00163509804812711	498849.5	0.500394718891938	0.869151827808111	1	0.815217391304348	0.73827980804725
Luminal MYC 1	HiMyc_WT_6mo	Tagap1	WT 6mo	0.0508559072693438	0.00511820100008022	501326.5	0.502879391561141	0.675678503783981	1	7.06521739130435	6.4968623108158
Luminal MYC 1	HiMyc_WT_6mo	Rnaset2b	WT 6mo	0.00753420848434723	0.00344031594504892	500930	0.502481663376507	0.266428710788392	0.642055509395164	1.08695652173913	0.5906238464378
Luminal MYC 1	HiMyc_WT_6mo	Rps6ka2	WT 6mo	0.0414381466639098	0.0269163710067959	518102	0.519706854767522	5.60015866667021e-06	4.16337422724674e-05	5.97826086956522	2.03026947212994
Luminal MYC 1	HiMyc_WT_6mo	E430024P14Rik	WT 6mo	0	0	498456	0.5	1	1	0	0
Luminal MYC 1	HiMyc_WT_6mo	Tagap	WT 6mo	0	-0.00127934141853072	497536	0.499077150239941	0.409806432748837	0.894140927569638	0	0.184569952011812
Luminal MYC 1	HiMyc_WT_6mo	Rsph3a	WT 6mo	0.00753420848434723	-0.00858549338913986	492282	0.493806875631951	0.126733520884595	0.353463598255093	1.08695652173913	2.32558139534884
Luminal MYC 1	HiMyc_WT_6mo	Rnaset2a	WT 6mo	0.255741296375314	-0.0640645630494416	457599	0.45901644277529	0.00311177720169651	0.0141664975656895	31.7934782608696	40.1624215577704
Luminal MYC 1	HiMyc_WT_6mo	Fgfr1op	WT 6mo	0.0706516162708889	-0.00686223782357517	491509	0.493031481213989	0.414701717693558	0.903526569010556	9.23913043478261	10.7419712070875
Luminal MYC 1	HiMyc_WT_6mo	Mpc1	WT 6mo	0.431770101931464	0.0168130889217311	505725.5	0.507292017750815	0.617713322518836	1	49.1847826086957	48.8002953119232
Luminal MYC 1	HiMyc_WT_6mo	Sft2d1	WT 6mo	0.0937159238891354	-0.0040550030365919	495308.5	0.496842750413276	0.740559841724312	1	13.0434782608696	13.6950904392765
Luminal MYC 1	HiMyc_WT_6mo	Prr18	WT 6mo	0.00753420848434723	0.00508172057989995	502216	0.503771646845459	0.0363752842134466	0.122345921313671	1.08695652173913	0.332225913621262
Luminal MYC 1	HiMyc_WT_6mo	Pde10a	WT 6mo	0	-0.000767604851118433	497904	0.499446290143965	0.523467017353241	1	0	0.110741971207087
Luminal MYC 1	HiMyc_WT_6mo	Qk	WT 6mo	0.114933502846563	0.0320652363106073	514117.5	0.515710012518658	0.0773473765280106	0.233834474776352	14.1304347826087	11.2218530823182
Luminal MYC 1	HiMyc_WT_6mo	Pacrg	WT 6mo	0.00376710424217362	0.00248776282364289	500245	0.501794541544289	0.175292497994428	0.460276368224356	0.543478260869565	0.184569952011812
Luminal MYC 1	HiMyc_WT_6mo	Park2	WT 6mo	0	0	498456	0.5	1	1	0	0
Luminal MYC 1	HiMyc_WT_6mo	Agpat4	WT 6mo	0.00753420848434723	-0.0290357179899729	478468	0.479950085865152	0.000583012273030695	0.00308905852995215	1.08695652173913	5.09413067552602
Luminal MYC 1	HiMyc_WT_6mo	Map3k4	WT 6mo	0.0274715370542049	0.00154188356292866	499224.5	0.500770880478919	0.882798276209261	1	3.80434782608696	3.65448504983389
Luminal MYC 1	HiMyc_WT_6mo	4732491K20Rik	WT 6mo	0.00565065636326042	-0.00330473356645463	496079.5	0.497616138636108	0.437315140361894	0.941775236483577	0.815217391304348	1.29198966408269
Luminal MYC 1	HiMyc_WT_6mo	Slc22a3	WT 6mo	0	0	498456	0.5	1	1	0	0
Luminal MYC 1	HiMyc_WT_6mo	Slc22a1	WT 6mo	0.397192281710294	-0.23942080532455	380221	0.381398759368931	8.36042134466287e-15	1.35952122307691e-13	44.8369565217391	64.3410852713178
Luminal MYC 1	HiMyc_WT_6mo	Igf2r	WT 6mo	0.186046801282656	-0.078960308281142	446658	0.448041552313544	8.08082466357994e-05	0.000501886038885184	23.0978260869565	33.8501291989664
Luminal MYC 1	HiMyc_WT_6mo	Airn	WT 6mo	0.055724818870507	-0.0272492260187417	480180	0.481667388896914	0.0356318292729892	0.12071676719567	7.8804347826087	11.5171650055371
Luminal MYC 1	HiMyc_WT_6mo	Mrpl18	WT 6mo	0.11443499722109	-0.306162603337077	321096	0.322090615821657	3.88094199847336e-35	1.59362925840189e-33	15.2173913043478	49.2432631967516
Luminal MYC 1	HiMyc_WT_6mo	Tcp1	WT 6mo	0.45392070400877	-0.356854439007291	317022	0.3180039963407	1.135078000613e-31	4.05555020844997e-30	52.445652173913	76.2273901808786
Luminal MYC 1	HiMyc_WT_6mo	Acat2	WT 6mo	0.0301368339373889	0.000774697825318652	499488	0.501035196687371	0.852042272539494	1	4.34782608695652	4.1343669250646
Luminal MYC 1	HiMyc_WT_6mo	Wtap	WT 6mo	0.287478443297164	0.110434808517224	556317	0.558040228224758	1.22336708273198e-06	9.85557299430272e-06	33.1521739130435	22.9235880398671
Luminal MYC 1	HiMyc_WT_6mo	Sod2	WT 6mo	0.376725757279587	-0.127003206676829	430607	0.431940833293209	5.1254026834413e-06	3.83917548115644e-05	43.2065217391304	54.891103728313
Luminal MYC 1	HiMyc_WT_6mo	Tcte2	WT 6mo	0.00486891160116319	-0.0207613951879291	482996.5	0.484492613189529	0.00173320411384017	0.00830620972356948	0.543478260869565	3.65448504983389
Luminal MYC 1	HiMyc_WT_6mo	Gm16052	WT 6mo	0	0	498456	0.5	1	1	0	0
Luminal MYC 1	HiMyc_WT_6mo	Gm16049	WT 6mo	0	0	498456	0.5	1	1	0	0
Luminal MYC 1	HiMyc_WT_6mo	Mllt4	WT 6mo	0.379950940258998	0.0525789797448725	529105	0.530743937278315	0.0285434239345887	0.0995225051352829	45.6521739130435	40.4946474713917
Luminal MYC 1	HiMyc_WT_6mo	Dact2	WT 6mo	0.0131848648476077	0.0101144454431339	505729.5	0.507296030141076	0.000802165620068721	0.00412482956571824	1.90217391304348	0.44296788482835
Luminal MYC 1	HiMyc_WT_6mo	Smoc2	WT 6mo	0.0113013127265208	0.004093522364271	500270	0.501819618983421	0.518655785505328	1	1.35869565217391	0.996677740863787
Luminal MYC 1	HiMyc_WT_6mo	Thbs2	WT 6mo	0	-0.00322009275556571	496432	0.49796973052787	0.220916394388072	0.552498016207744	0	0.406053894425987
Luminal MYC 1	HiMyc_WT_6mo	1600012H06Rik	WT 6mo	0.110987955575809	-0.0212482372676136	482815	0.484310550981431	0.140251583236854	0.383783234112801	14.945652173913	18.1616832779623
Luminal MYC 1	HiMyc_WT_6mo	Phf10	WT 6mo	0.189284709663981	0.0742155155723685	543415	0.545098263437495	1.21649417938938e-05	8.61061272833369e-05	24.1847826086957	15.3562200073828
Luminal MYC 1	HiMyc_WT_6mo	Gm3448	WT 6mo	0.0131848648476077	0.00510327470162521	502230	0.503785690211373	0.217344860446593	0.547160713293214	1.90217391304348	1.14433370247324
Luminal MYC 1	HiMyc_WT_6mo	Ermard	WT 6mo	0.0339039381795625	0.000853451162992062	499267	0.500813512125443	0.890521976893147	1	4.89130434782609	4.7249907715024
Luminal MYC 1	HiMyc_WT_6mo	Tcte3	WT 6mo	0	-0.000767604851118433	497904	0.499446290143965	0.523467017353241	1	0	0.110741971207087
Luminal MYC 1	HiMyc_WT_6mo	Dll1	WT 6mo	0.00941776060543404	-4.93658916932965e-05	497084.5	0.498624251689216	0.665954833126264	1	1.08695652173913	1.36581764488741
Luminal MYC 1	HiMyc_WT_6mo	Fam120b	WT 6mo	0.0368892976596389	0.0137741952891303	508005.5	0.509579080199657	0.0598649778193115	0.187332416199658	5.16304347826087	3.2484311554079
Luminal MYC 1	HiMyc_WT_6mo	Psmb1	WT 6mo	1.00403158594849	-0.364815676562867	304566	0.305509413067553	1.26776136807859e-34	5.08686463877017e-33	85.8695652173913	94.6105574012551
Luminal MYC 1	HiMyc_WT_6mo	Tbp	WT 6mo	0.0436417613818889	0.010123016216384	504282	0.505844046415331	0.333254854752526	0.762073476447808	5.97826086956522	4.83573274270949
Luminal MYC 1	HiMyc_WT_6mo	Pdcd2	WT 6mo	0.116958674535962	-0.012207098902987	489329	0.490844728521675	0.386038039091698	0.85902870082871	15.7608695652174	17.6818014027316
Luminal MYC 1	HiMyc_WT_6mo	Prdm9	WT 6mo	0	-0.00434976082300446	495328	0.496862310815799	0.127666793676329	0.354680039720647	0	0.627537836840162
Luminal MYC 1	HiMyc_WT_6mo	Chd1	WT 6mo	0.246323535769879	0.0497415357848359	525531	0.527158866579999	0.0268288038525145	0.0942496415997475	30.1630434782609	25.3968253968254
Luminal MYC 1	HiMyc_WT_6mo	Rgmb	WT 6mo	0.0455253135029757	-0.011663749018928	489451	0.490967106424639	0.227206689919759	0.565925185135789	6.25	8.08416389811739
Luminal MYC 1	HiMyc_WT_6mo	BC002059	WT 6mo	0.00863601584333681	0.00377451845292006	500387.5	0.501937482947341	0.418269155332327	0.910256704355387	1.08695652173913	0.701365817644887
Luminal MYC 1	HiMyc_WT_6mo	Lix1	WT 6mo	0.00565065636326042	-0.0127091435494456	489635	0.491151676376651	0.0363911609387565	0.122381292589888	0.815217391304348	2.58397932816537
Luminal MYC 1	HiMyc_WT_6mo	Lnpep	WT 6mo	0.0124031200855104	-0.00166963551832751	496490.5	0.498028411735439	0.610787111127581	1	1.6304347826087	2.03026947212994
Luminal MYC 1	HiMyc_WT_6mo	Spaca6	WT 6mo	0.0492924177451493	-0.0273283984699235	481400.5	0.48289166947534	0.0382955305856944	0.127806645052184	6.79347826086956	10.188261351052
Luminal MYC 1	HiMyc_WT_6mo	Has1	WT 6mo	0.00188355212108681	-0.00323381355303608	496130.5	0.497667296611938	0.307920242768651	0.717067223852618	0.271739130434783	0.73827980804725
Luminal MYC 1	HiMyc_WT_6mo	Fpr2	WT 6mo	0	-0.000255868283706144	498272	0.499815430047988	0.713195406209286	1	0	0.0369139904023625
Luminal MYC 1	HiMyc_WT_6mo	Ppp2r1a	WT 6mo	0.360653736882925	0.077238346760782	541170	0.542846309403438	0.00167428771423174	0.0080508978103675	42.3913043478261	35.8803986710963
Luminal MYC 1	HiMyc_WT_6mo	Zfp160	WT 6mo	0.0113013127265208	0.00439286906645495	501615	0.503168785208725	0.268249507492198	0.642809619894586	1.6304347826087	0.996677740863787
Luminal MYC 1	HiMyc_WT_6mo	Zfp677	WT 6mo	0	-0.00204694626964916	496984	0.498523440383906	0.296807271351847	0.696086986361996	0	0.2953119232189
Luminal MYC 1	HiMyc_WT_6mo	Zfp54	WT 6mo	0.00188355212108681	-0.00118686728338693	497602.5	0.499143856228032	0.634917279000151	1	0.271739130434783	0.44296788482835
Luminal MYC 1	HiMyc_WT_6mo	Zfp51	WT 6mo	0.0113013127265208	0.00183418622939351	499775	0.501323085688606	0.685091023503588	1	1.6304347826087	1.36581764488741
Luminal MYC 1	HiMyc_WT_6mo	Zfp53	WT 6mo	0.00188355212108681	-0.00195447213450536	497050.5	0.498590146371997	0.480619949165146	1	0.271739130434783	0.553709856035437
Luminal MYC 1	HiMyc_WT_6mo	Zfp52	WT 6mo	0.00753420848434723	0.00344031594504892	500930	0.502481663376507	0.266428710788392	0.642055509395164	1.08695652173913	0.5906238464378
Luminal MYC 1	HiMyc_WT_6mo	Zfp948	WT 6mo	0.107079231765323	0.0826847879762836	550935	0.552641557128413	2.26171130022752e-19	4.88063617159683e-18	13.8586956521739	3.39608711701735
Luminal MYC 1	HiMyc_WT_6mo	Zfp760	WT 6mo	0	0	498456	0.5	1	1	0	0
Luminal MYC 1	HiMyc_WT_6mo	Zfp229	WT 6mo	0	0	498456	0.5	1	1	0	0
Luminal MYC 1	HiMyc_WT_6mo	2210404O09Rik	WT 6mo	0	0	498456	0.5	1	1	0	0
Luminal MYC 1	HiMyc_WT_6mo	Zfp942	WT 6mo	0.0226026254530417	-0.0014489932153359	497414	0.498954772336977	0.836682089775404	1	3.26086956521739	3.46991509782207
Luminal MYC 1	HiMyc_WT_6mo	Zfp943	WT 6mo	0.0169519690897813	0.00876418401118465	504758.5	0.506322022405187	0.0472173224237909	0.153214708393629	2.44565217391304	1.1812476928756
Luminal MYC 1	HiMyc_WT_6mo	Zfp947	WT 6mo	0	0	498456	0.5	1	1	0	0
Luminal MYC 1	HiMyc_WT_6mo	Gm4944	WT 6mo	0	0	498456	0.5	1	1	0	0
Luminal MYC 1	HiMyc_WT_6mo	Zfp944	WT 6mo	0.0113013127265208	-0.0139234524277733	488548	0.49006130932319	0.0477665301899239	0.154689028477469	1.6304347826087	3.61757105943152
Luminal MYC 1	HiMyc_WT_6mo	Zfp758	WT 6mo	0.0113013127265208	0.00541634220127952	502351	0.503907065016772	0.14560387782367	0.395700765931701	1.6304347826087	0.849021779254337
Luminal MYC 1	HiMyc_WT_6mo	Zfp946	WT 6mo	0.00188355212108681	-0.00656010124121595	493738.5	0.495267887235784	0.103281118065604	0.29749721522334	0.271739130434783	1.21816168327796
Luminal MYC 1	HiMyc_WT_6mo	Zfp945	WT 6mo	0.0315587038932709	-0.0436523356478379	466989.5	0.468436030462067	0.000123012364254341	0.000739272252774641	4.07608695652174	10.4466592838686
Luminal MYC 1	HiMyc_WT_6mo	Zfp40	WT 6mo	0.00188355212108681	-0.00118686728338693	497602.5	0.499143856228032	0.634917279000151	1	0.271739130434783	0.44296788482835
Luminal MYC 1	HiMyc_WT_6mo	Zfp213	WT 6mo	0.0169519690897813	-0.00223815218817957	496846.5	0.498385514468679	0.721501297602347	1	2.44565217391304	2.76854928017719
Luminal MYC 1	HiMyc_WT_6mo	Zfp13	WT 6mo	0.00941776060543404	-0.00363152186357932	495844.5	0.497380410708267	0.480690296206366	1	1.35869565217391	1.88261351052049
Luminal MYC 1	HiMyc_WT_6mo	Ccdc64b	WT 6mo	0.071895043198191	0.00512765701938502	502488.5	0.504044990931998	0.616777344717697	1	10.054347826087	9.22849760059062
Luminal MYC 1	HiMyc_WT_6mo	Thoc6	WT 6mo	0.0444235061439862	-0.0295274300742504	477724.5	0.479204282825365	0.0122723081331938	0.0478219947071082	6.25	10.4097452934662
Luminal MYC 1	HiMyc_WT_6mo	Hcfc1r1	WT 6mo	0.345837868815478	-0.127224068479208	426790.5	0.428112511435312	1.17706674600304e-06	9.49597557526336e-06	40.4891304347826	54.4481358434847
Luminal MYC 1	HiMyc_WT_6mo	Tnfrsf12a	WT 6mo	1.46788635387803	0.0247047076442219	508669.5	0.510245136983004	0.519527366763508	1	95.6521739130435	95.0535252860834
Luminal MYC 1	HiMyc_WT_6mo	Cldn6	WT 6mo	0.00376710424217362	-0.021139076114278	483864	0.485362800327411	0.00244414349470108	0.0113835659174868	0.543478260869565	3.46991509782207
Luminal MYC 1	HiMyc_WT_6mo	Pkmyt1	WT 6mo	0.00188355212108681	-0.0219991551005403	483064.5	0.484560823823968	0.00110326918767057	0.00553112402804275	0.271739130434783	3.35917312661499
Luminal MYC 1	HiMyc_WT_6mo	Paqr4	WT 6mo	0.00188355212108681	-0.00476902325527295	495026.5	0.496559876899867	0.184353153430713	0.478563598178125	0.271739130434783	0.959763750461425
Luminal MYC 1	HiMyc_WT_6mo	Kremen2	WT 6mo	0	0	498456	0.5	1	1	0	0
Luminal MYC 1	HiMyc_WT_6mo	9530082P21Rik	WT 6mo	0.00188355212108681	-0.00272207698562379	496498.5	0.498036436515961	0.367078131180983	0.822288148841545	0.271739130434783	0.664451827242525
Luminal MYC 1	HiMyc_WT_6mo	Flywch1	WT 6mo	0.0240244954089236	-0.00124374816384833	495987.5	0.497523853660102	0.625153958251503	1	2.98913043478261	3.50682908822444
Luminal MYC 1	HiMyc_WT_6mo	Flywch2	WT 6mo	0.0150684169686945	-0.0137819825759635	488856	0.490370263373297	0.0722604837210293	0.220440820929292	2.17391304347826	4.09745293466224
Luminal MYC 1	HiMyc_WT_6mo	Srrm2	WT 6mo	1.070433991056	0.0986046222063464	550972.5	0.552679173287111	0.000787682277200556	0.00405675029793952	87.2282608695652	84.7176079734219
Luminal MYC 1	HiMyc_WT_6mo	Tceb2	WT 6mo	1.48137635534539	-0.0502802160317717	488653	0.490166634567545	0.536256445346987	1	92.6630434782609	96.640826873385
Luminal MYC 1	HiMyc_WT_6mo	Prss41	WT 6mo	0	0	498456	0.5	1	1	0	0
Luminal MYC 1	HiMyc_WT_6mo	Prss32	WT 6mo	0	-0.00358215597188602	495880	0.497416020671835	0.167060382527695	0.442426121504443	0	0.516795865633075
Luminal MYC 1	HiMyc_WT_6mo	Sbp	WT 6mo	0.0350057455385521	-0.436641884150805	321255	0.322250108334537	5.89839054249877e-39	2.73711696089003e-37	4.89130434782609	39.8671096345515
Luminal MYC 1	HiMyc_WT_6mo	Sbpl	WT 6mo	0.0188355212108681	-0.35734464077606	338069	0.339116190797182	4.00078181317479e-35	1.63988957947206e-33	2.71739130434783	34.625322997416
Luminal MYC 1	HiMyc_WT_6mo	Prss22	WT 6mo	0.00565065636326042	-0.0552668995717434	463276.5	0.464711529202176	6.7021535061343e-07	5.57641642487435e-06	0.815217391304348	7.86267995570321
Luminal MYC 1	HiMyc_WT_6mo	Prss27	WT 6mo	0	-0.0141162340223157	488704	0.490217792543374	0.00680898816543229	0.0282339837016007	0	1.95644149132521
Luminal MYC 1	HiMyc_WT_6mo	Kctd5	WT 6mo	0.0522777772252257	-0.0556024480204747	459406.5	0.460829541624537	4.92215326429672e-05	0.000316200566058409	7.06521739130435	14.9501661129568
Luminal MYC 1	HiMyc_WT_6mo	Pdpk1	WT 6mo	0.3271746574083	0.199200851971605	619824	0.621743945303096	7.69621832834678e-28	2.39716726677333e-26	40.7608695652174	17.0911775562938
Luminal MYC 1	HiMyc_WT_6mo	Amdhd2	WT 6mo	0.0635790899517465	0.00363819282321157	499863.5	0.501411859823134	0.855350370087632	1	8.69565217391304	8.45330380214101
Luminal MYC 1	HiMyc_WT_6mo	Gm43796	WT 6mo	0.0263697296952153	0.00319191081057032	500852	0.502403421766415	0.632221915816505	1	3.80434782608696	3.32225913621263
Luminal MYC 1	HiMyc_WT_6mo	Atp6v0c	WT 6mo	0.0602736678747778	0.0362847657205366	524824	0.526449676601345	1.29351412806347e-06	1.04023321795763e-05	8.69565217391304	3.39608711701735
Luminal MYC 1	HiMyc_WT_6mo	Tbc1d24	WT 6mo	0.00376710424217362	-0.0111602130497384	491041	0.492562031553437	0.047108756720322	0.153014662503925	0.543478260869565	2.03026947212994
Luminal MYC 1	HiMyc_WT_6mo	1600002H07Rik	WT 6mo	0.00188355212108681	0.00137181555367452	499442.5	0.50098955574815	0.25400834184306	0.617026247114327	0.271739130434783	0.073827980804725
Luminal MYC 1	HiMyc_WT_6mo	Ccnf	WT 6mo	0.048972355148257	0.0271365941962791	517211	0.518813094836856	0.000219142212728716	0.00125646304842022	6.79347826086956	3.02694721299372
Luminal MYC 1	HiMyc_WT_6mo	Abca3	WT 6mo	0.213804644085932	0.106947475395735	563519.5	0.565265038438699	1.61325629018814e-10	1.93956052455426e-09	27.1739130434783	14.5071982281285
Luminal MYC 1	HiMyc_WT_6mo	Rnps1	WT 6mo	0.493004578785927	0.0984512932508148	550180.5	0.551884720015408	0.000358722939811305	0.00197539880338444	54.3478260869565	47.1760797342193
Luminal MYC 1	HiMyc_WT_6mo	Eci1	WT 6mo	0.199234732742709	-0.122838111250146	426104	0.427423884956746	1.10115743541957e-07	1.00241329378246e-06	23.6413043478261	38.2059800664452
Luminal MYC 1	HiMyc_WT_6mo	Dnase1l2	WT 6mo	0	0	498456	0.5	1	1	0	0
Luminal MYC 1	HiMyc_WT_6mo	E4f1	WT 6mo	0.0621572199958646	0.0278273915607634	518817	0.520424069526698	0.00110190784269485	0.0055255123998608	8.96739130434783	4.87264673311185
Luminal MYC 1	HiMyc_WT_6mo	Pgp	WT 6mo	0.213342961920727	-0.014421494712309	490300.5	0.491819237806346	0.520413739720372	1	27.7173913043478	29.2358803986711
Luminal MYC 1	HiMyc_WT_6mo	Mlst8	WT 6mo	0.0188355212108681	-0.0107390047664305	490836	0.492356396552554	0.163470485068195	0.435190606878726	2.71739130434783	4.24510889627169
Luminal MYC 1	HiMyc_WT_6mo	Bricd5	WT 6mo	0	0	498456	0.5	1	1	0	0
Luminal MYC 1	HiMyc_WT_6mo	Traf7	WT 6mo	0.136114258343722	-0.0323498690120002	474864.5	0.476335423788659	0.0413162173816591	0.136491182034533	17.9347826086957	22.8866740494647
Luminal MYC 1	HiMyc_WT_6mo	Rab26	WT 6mo	0.00565065636326042	0.00104502725654982	499207.5	0.500753827820309	0.741898429017392	1	0.815217391304348	0.664451827242525
Luminal MYC 1	HiMyc_WT_6mo	Rab26os	WT 6mo	0.178192530201417	-0.0616696235756227	459299	0.460721708636269	0.00223744654121369	0.010519297820987	23.0978260869565	30.8970099667774
Luminal MYC 1	HiMyc_WT_6mo	Pkd1	WT 6mo	0.046307058265073	0.00602454056343336	503123.5	0.504681957885952	0.466935939462389	0.98590718892683	6.52173913043478	5.57401255075674
Luminal MYC 1	HiMyc_WT_6mo	Tsc2	WT 6mo	0.171760129076059	0.110752280394222	568388.5	0.570149120484055	6.23456099282533e-17	1.15818764871599e-15	22.2826086956522	8.49021779254337
Luminal MYC 1	HiMyc_WT_6mo	Nthl1	WT 6mo	0.00565065636326042	-0.012921533414674	489270	0.490785545765323	0.031507709372956	0.108565124161479	0.815217391304348	2.6578073089701
Luminal MYC 1	HiMyc_WT_6mo	Slc9a3r2	WT 6mo	0.170018196523285	0.0333883478590593	520906	0.522519540340572	0.0387834883962843	0.129262588372403	22.8260869565217	18.3462532299742
Luminal MYC 1	HiMyc_WT_6mo	Npw	WT 6mo	0.0662443868349306	-0.0487408288206282	472788	0.474252491694352	0.00698072758655248	0.0289019394085476	9.23913043478261	14.2118863049096
Luminal MYC 1	HiMyc_WT_6mo	Zfp598	WT 6mo	0.19091571288382	0.0505109730574589	528559	0.530196246007672	0.00650057549779623	0.027277088621611	24.7282608695652	19.1214470284238
Luminal MYC 1	HiMyc_WT_6mo	Syngr3	WT 6mo	0	0	498456	0.5	1	1	0	0
Luminal MYC 1	HiMyc_WT_6mo	Gfer	WT 6mo	0.170799941285382	-0.0966086137156441	436067	0.437417745999647	2.46153705760387e-06	1.9128438584804e-05	23.0978260869565	35.2897748246585
Luminal MYC 1	HiMyc_WT_6mo	Noxo1	WT 6mo	0.0131848648476077	0.00623294276906395	503146.5	0.504705029129953	0.100187895560769	0.290057043310666	1.90217391304348	0.959763750461425
Luminal MYC 1	HiMyc_WT_6mo	Tbl3	WT 6mo	0.12228926830233	-0.0230593401035632	482250	0.483743800857047	0.140245462746025	0.383783234112801	16.5760869565217	19.859726836471
Luminal MYC 1	HiMyc_WT_6mo	Rnf151	WT 6mo	0	0	498456	0.5	1	1	0	0
Luminal MYC 1	HiMyc_WT_6mo	Rps2	WT 6mo	2.74791863354707	-1.25254737988292	32736.5	0.0328379034458408	1.66434039642314e-186	1.26661851969122e-183	99.7282608695652	100
Luminal MYC 1	HiMyc_WT_6mo	Snhg9	WT 6mo	0.727409223063758	0.136661374200218	571120	0.572889081483621	1.73573990181022e-06	1.37551814294443e-05	70.1086956521739	62.6430417128092
Luminal MYC 1	HiMyc_WT_6mo	Ndufb10	WT 6mo	0.569534222121829	0.0118560527726694	506096.5	0.507664166947534	0.613275780840179	1	60.3260869565217	60.6127722406792
Luminal MYC 1	HiMyc_WT_6mo	Msrb1	WT 6mo	0.376645518182029	-0.0859559425422862	451266.5	0.452664327443144	0.00135925705598789	0.00667616385400145	45.3804347826087	53.156146179402
Luminal MYC 1	HiMyc_WT_6mo	Hs3st6	WT 6mo	0.00376710424217362	-0.0342510750974278	474115	0.475583602163481	4.24155609818372e-05	0.000275188881152693	0.543478260869565	5.42635658914729
Luminal MYC 1	HiMyc_WT_6mo	Hagh	WT 6mo	0.0715749806012986	-0.163343304596209	396159	0.397386128364389	3.03134580960704e-16	5.38169954736689e-15	10.3260869565217	30.2694721299372
Luminal MYC 1	HiMyc_WT_6mo	Fahd1	WT 6mo	0.00298535948007639	-0.033541088575766	474118	0.475586611456177	2.64445725119648e-05	0.00017689892617072	0.271739130434783	5.16795865633075
Luminal MYC 1	HiMyc_WT_6mo	Nubp2	WT 6mo	0.0433216987849966	-0.0774581355786252	445579	0.446959210040605	1.3916156921997e-07	1.25367096240095e-06	6.25	16.7958656330749
Luminal MYC 1	HiMyc_WT_6mo	Spsb3	WT 6mo	0.0436417613818889	-0.0291795067689089	477592	0.479071372397965	0.0108861757802436	0.0429929561042625	5.97826086956522	10.188261351052
Luminal MYC 1	HiMyc_WT_6mo	Eme2	WT 6mo	0.0131848648476077	-0.00114375903993643	497633.5	0.499174952252556	0.834016634082949	1	1.90217391304348	2.0671834625323
Luminal MYC 1	HiMyc_WT_6mo	Mapk8ip3	WT 6mo	0.140167668334966	0.0114555005971331	504420.5	0.505982975428122	0.574115904031118	1	18.75	17.6818014027316
Luminal MYC 1	HiMyc_WT_6mo	Mrps34	WT 6mo	0.302833166014929	-0.0430144616039981	471388	0.472848155102958	0.0541264636798672	0.171857523913993	36.6847826086957	42.561830933924
Luminal MYC 1	HiMyc_WT_6mo	Nme3	WT 6mo	0.0527394593904306	0.025105684750167	516510	0.518109923443594	0.00152316254101594	0.00739114218362058	7.60869565217391	3.98671096345515
Luminal MYC 1	HiMyc_WT_6mo	Hn1l	WT 6mo	0.174246982930663	-0.0544866308057555	463350.5	0.464785758422007	0.00592896339547423	0.0250953213352006	23.9130434782609	30.6755260243632
Luminal MYC 1	HiMyc_WT_6mo	Cramp1l	WT 6mo	0.0935743043208229	0.00744288319014481	501039.5	0.502591502559905	0.773434214321111	1	12.2282608695652	11.8493909191584
Luminal MYC 1	HiMyc_WT_6mo	Ift140	WT 6mo	0.00565065636326042	-0.00586341640351606	494239.5	0.49577043911599	0.219331442134319	0.551068136389197	0.815217391304348	1.66112956810631
Luminal MYC 1	HiMyc_WT_6mo	Tmem204	WT 6mo	0.00188355212108681	-0.00195447213450536	497050.5	0.498590146371997	0.480619949165146	1	0.271739130434783	0.553709856035437
Luminal MYC 1	HiMyc_WT_6mo	Telo2	WT 6mo	0.0263697296952153	-0.0521868356297319	462312	0.463744041600462	1.58862209948503e-05	0.000110588034247411	3.80434782608696	11.0372831303064
Luminal MYC 1	HiMyc_WT_6mo	Clcn7	WT 6mo	0.0598119857095729	0.0124086344826391	506272	0.507840210570241	0.262155492472925	0.633295106195044	8.15217391304348	6.60760428202289
Luminal MYC 1	HiMyc_WT_6mo	BC003965	WT 6mo	0.14819731583234	-0.0983709585395157	436436	0.437787889001236	1.51512888625459e-06	1.20923037325309e-05	20.1086956521739	32.1889996308601
Luminal MYC 1	HiMyc_WT_6mo	Unkl	WT 6mo	0.0511759698662361	0.0278484776304992	517177	0.518778989519637	0.000387329786809977	0.00212319960688081	7.06521739130435	3.32225913621263
Luminal MYC 1	HiMyc_WT_6mo	Gnptg	WT 6mo	0.10203187713558	-0.0269407445337992	481212.5	0.482703087133067	0.100634837569462	0.290982013240679	14.4021739130435	17.7556293835364
Luminal MYC 1	HiMyc_WT_6mo	Tsr3	WT 6mo	0.0752004652751597	-0.0375847357794353	471256.5	0.472716247773123	0.00593149485948355	0.0251013826018293	10.054347826087	15.6146179401993
Luminal MYC 1	HiMyc_WT_6mo	Baiap3	WT 6mo	0	0	498456	0.5	1	1	0	0
Luminal MYC 1	HiMyc_WT_6mo	Ube2i	WT 6mo	0.573587632113073	-0.221436776383931	386315.5	0.38751213748054	4.44110899723429e-13	6.42146672044687e-12	60.8695652173913	75.8582502768549
Luminal MYC 1	HiMyc_WT_6mo	Prss28	WT 6mo	0	0	498456	0.5	1	1	0	0
Luminal MYC 1	HiMyc_WT_6mo	Cacna1h	WT 6mo	0	0	498456	0.5	1	1	0	0
Luminal MYC 1	HiMyc_WT_6mo	Sox8	WT 6mo	0.00188355212108681	-0.000419262432268492	498154.5	0.499697566084068	0.84857030039011	1	0.271739130434783	0.332225913621262
Luminal MYC 1	HiMyc_WT_6mo	Lmf1	WT 6mo	0.0387728497807257	-0.047633677729317	465525	0.466966994077712	0.000168566692133022	0.000985543187730864	5.43478260869565	12.0339608711702
Luminal MYC 1	HiMyc_WT_6mo	Chtf18	WT 6mo	0.00188355212108681	-0.00911878407827739	491898.5	0.493422187715666	0.0461534451641687	0.150360689313236	0.271739130434783	1.58730158730159
Luminal MYC 1	HiMyc_WT_6mo	Rpusd1	WT 6mo	0.00941776060543404	-0.0196450288044523	484434	0.485934565939622	0.00838484090790254	0.034111600635838	1.35869565217391	4.17128091546696
Luminal MYC 1	HiMyc_WT_6mo	Msln	WT 6mo	0.00188355212108681	-0.0177363511144914	487292.5	0.488801920329979	0.00648784112861957	0.0272386724544894	0.271739130434783	2.51015134736065
Luminal MYC 1	HiMyc_WT_6mo	Narfl	WT 6mo	0.0263697296952153	-0.0122663811444126	489635	0.491151676376651	0.157666893038574	0.422350444088195	3.80434782608696	5.57401255075674
Luminal MYC 1	HiMyc_WT_6mo	Haghl	WT 6mo	0.0409764644987049	0.000867860470976513	497228.5	0.498768697738617	0.848314043342797	1	5.43478260869565	5.72166851236619
Luminal MYC 1	HiMyc_WT_6mo	Fam173a	WT 6mo	0.259970082782692	0.00767657803666538	502183	0.503738544625804	0.777175198369903	1	33.4239130434783	32.890365448505
Luminal MYC 1	HiMyc_WT_6mo	Metrn	WT 6mo	0.00565065636326042	-0.0556757771164194	459450	0.460873176368626	1.2830940827358e-07	1.15879434347077e-06	0.815217391304348	8.63787375415282
Luminal MYC 1	HiMyc_WT_6mo	Wdr24	WT 6mo	0.0320203860584757	-0.0222479304100462	483151	0.484647591763365	0.0338111868885539	0.115422130360732	4.6195652173913	7.6781100036914
Luminal MYC 1	HiMyc_WT_6mo	Jmjd8	WT 6mo	0.0700114910771042	0.00859810076046871	504527	0.506089805318825	0.437095872550022	0.941775236483577	9.78260869565217	8.5640457733481
Luminal MYC 1	HiMyc_WT_6mo	Stub1	WT 6mo	0.590558187225325	0.111746848625427	559119	0.560850907602677	4.63114911548007e-05	0.000299105418544627	61.9565217391304	54.891103728313
Luminal MYC 1	HiMyc_WT_6mo	Rhot2	WT 6mo	0.113973315055886	0.043454861458443	526933.5	0.528565710915306	0.0008123391397071	0.00416963014807842	15.4891304347826	9.85603543743079
Luminal MYC 1	HiMyc_WT_6mo	Wdr90	WT 6mo	0.00188355212108681	-0.0100360622804878	491346	0.492867976310848	0.0363520520880295	0.122345921313671	0.271739130434783	1.69804355850867
Luminal MYC 1	HiMyc_WT_6mo	Fam195a	WT 6mo	0.110347830382024	-0.036303943185898	475520	0.476992954242701	0.0374036874727136	0.1251778933875	15.7608695652174	20.1550387596899
Luminal MYC 1	HiMyc_WT_6mo	0610011F06Rik	WT 6mo	0.287653819713299	-0.0571455934841849	461792	0.463222430866516	0.00904483843340635	0.0364781321803746	34.7826086956522	42.8571428571429
Luminal MYC 1	HiMyc_WT_6mo	Wfikkn1	WT 6mo	0	0	498456	0.5	1	1	0	0
Luminal MYC 1	HiMyc_WT_6mo	Rab40c	WT 6mo	0.0681279389560174	0.0227957743215519	513620.5	0.515211473028713	0.0302919971602032	0.104976637335423	9.51086956521739	6.4968623108158
Luminal MYC 1	HiMyc_WT_6mo	Pigq	WT 6mo	0.0808511216384201	-0.0522781090843938	461203.5	0.462632107949348	0.000413399059343012	0.00225204340822245	10.8695652173913	18.4569952011812
Luminal MYC 1	HiMyc_WT_6mo	A930017K11Rik	WT 6mo	0	0	498456	0.5	1	1	0	0
Luminal MYC 1	HiMyc_WT_6mo	Capn15	WT 6mo	0.0180537764487708	-0.0109028180285013	490085.5	0.49160357182981	0.120000257253014	0.337155534499576	2.44565217391304	4.1343669250646
Luminal MYC 1	HiMyc_WT_6mo	Rab11fip3	WT 6mo	0.0339039381795625	0.0158434849690405	509948	0.511527597220216	0.0128019916677068	0.0495645704197751	4.89130434782609	2.58397932816537
Luminal MYC 1	HiMyc_WT_6mo	Decr2	WT 6mo	0.0850799080457986	0.00261759972396218	500862	0.502413452742068	0.785569885907814	1	11.9565217391304	11.4433370247324
Luminal MYC 1	HiMyc_WT_6mo	Nme4	WT 6mo	0.00941776060543404	-0.128061230940384	410015.5	0.411285549777714	1.91647497349324e-17	3.62811277942157e-16	1.35869565217391	19.0845330380214
Luminal MYC 1	HiMyc_WT_6mo	Gm8186	WT 6mo	0.257766468064713	0.0306454329924863	518644	0.520250533647905	0.116359102352701	0.329520548972279	33.9673913043478	30.0479881875231
Luminal MYC 1	HiMyc_WT_6mo	Tmem8	WT 6mo	0.0226026254530417	0.00786845993069949	504216	0.505777841976022	0.160177006239795	0.427919638364237	3.26086956521739	2.10409745293466
Luminal MYC 1	HiMyc_WT_6mo	Mrpl28	WT 6mo	0.172400254269844	-0.312406440895252	321471.5	0.322467278957421	2.54103747309588e-33	9.62096626007496e-32	21.7391304347826	55.5186415651532
Luminal MYC 1	HiMyc_WT_6mo	Axin1	WT 6mo	0.252007948980962	0.141587862414538	582546.5	0.584350975813312	5.08834725682788e-16	8.9225849631826e-15	30.9782608695652	14.8394241417497
Luminal MYC 1	HiMyc_WT_6mo	Arhgdig	WT 6mo	0.069229746315007	-0.364472341201786	287900	0.28879178904457	1.23215778467964e-48	7.05047478246137e-47	9.23913043478261	50.5352528608343
Luminal MYC 1	HiMyc_WT_6mo	Rgs11	WT 6mo	0.0263697296952153	0.00626233021504406	503060	0.504618261190556	0.329103613763349	0.754527800659061	3.80434782608696	2.87929125138427
Luminal MYC 1	HiMyc_WT_6mo	Fam234a	WT 6mo	0.0715749806012986	-0.0137261191641246	491727	0.49325015648322	0.445036229367194	0.954766223706297	10.3260869565217	11.5540789959395
Luminal MYC 1	HiMyc_WT_6mo	Luc7l	WT 6mo	0.262207454348493	0.0688033184384994	538671.5	0.540340070136582	0.00108370466687209	0.00543781565919929	32.8804347826087	25.6921373200443
Luminal MYC 1	HiMyc_WT_6mo	Neurl1b	WT 6mo	0	0	498456	0.5	1	1	0	0
Luminal MYC 1	HiMyc_WT_6mo	Dusp1	WT 6mo	0.813448757922587	0.337916198614767	641875	0.64386324971512	3.14408428543125e-22	7.66907994879068e-21	70.1086956521739	46.9915097822075
Luminal MYC 1	HiMyc_WT_6mo	Gm8225	WT 6mo	0	0	498456	0.5	1	1	0	0
Luminal MYC 1	HiMyc_WT_6mo	Ergic1	WT 6mo	0.358099369332676	0.051918078617124	524080	0.525703372012776	0.0636709668433058	0.197778482176805	41.8478260869565	38.6858619416759
Luminal MYC 1	HiMyc_WT_6mo	Atp6v0e	WT 6mo	0.753846466454617	-0.180089625941153	403306	0.404555266663457	1.08029073769809e-09	1.19845081790015e-08	74.4565217391304	82.6504245108896
Luminal MYC 1	HiMyc_WT_6mo	Crebrf	WT 6mo	0.0613754752337674	0.00627183517282994	503175.5	0.504734118959347	0.519670870255502	1	8.42391304347826	7.45662606127722
Luminal MYC 1	HiMyc_WT_6mo	Bnip1	WT 6mo	0.0662443868349306	-0.0187958424196259	485293	0.486796226748198	0.137497286346947	0.377943720754533	9.23913043478261	11.8863049095607
Luminal MYC 1	HiMyc_WT_6mo	Phf1	WT 6mo	0.121827586137125	0.0964723857273976	562416	0.56415812027541	4.71191527266496e-26	1.3583047675532e-24	16.304347826087	3.50682908822444
Luminal MYC 1	HiMyc_WT_6mo	Cuta	WT 6mo	0.24475697963324	-0.165100276512267	401601.5	0.402845486863434	1.83931023684307e-11	2.39005646086307e-10	31.7934782608696	49.2432631967516
Luminal MYC 1	HiMyc_WT_6mo	Syngap1	WT 6mo	0	0	498456	0.5	1	1	0	0
Luminal MYC 1	HiMyc_WT_6mo	Ggnbp1	WT 6mo	0.048972355148257	0.00875755618791445	504943	0.506507093905982	0.320835676931253	0.741471742080923	7.06521739130435	5.75858250276855
Luminal MYC 1	HiMyc_WT_6mo	Bak1	WT 6mo	0.0519577146283334	-0.142127069295823	405695.5	0.406952168295697	3.8498852256515e-15	6.415171668483e-14	7.33695652173913	25.765965300849
Luminal MYC 1	HiMyc_WT_6mo	Itpr3	WT 6mo	0.046307058265073	-0.0244003780334201	482964	0.484460012518658	0.0534019437463688	0.170044599396562	6.52173913043478	9.59763750461425
Luminal MYC 1	HiMyc_WT_6mo	Uqcc2	WT 6mo	0.552548496184226	0.0383201203776153	520804	0.522417224388913	0.135739359006734	0.374056684915432	59.7826086956522	57.844222960502
Luminal MYC 1	HiMyc_WT_6mo	Lemd2	WT 6mo	0.191697457645917	0.0892142901015441	552711	0.554423058404353	5.10913344565544e-08	4.84815568153613e-07	24.4565217391304	13.953488372093
Luminal MYC 1	HiMyc_WT_6mo	Gm26724	WT 6mo	0	-0.0122816776178949	489624	0.491140642303433	0.0100818970390614	0.040135970583925	0	1.7718715393134
Luminal MYC 1	HiMyc_WT_6mo	Hmga1	WT 6mo	0.0131848648476077	-0.000120285905111844	498369.5	0.499913232060603	0.981937268964808	1	1.90217391304348	1.91952750092285
Luminal MYC 1	HiMyc_WT_6mo	AI413582	WT 6mo	0.32532792874748	0.123455899152365	569292.5	0.571055920683069	1.69030764534537e-08	1.67424788940912e-07	39.1304347826087	26.6888150609081
Luminal MYC 1	HiMyc_WT_6mo	Nudt3	WT 6mo	0.184624931326775	0.0184109688102495	510966.5	0.512549252090455	0.281536395902682	0.668513515845464	24.7282608695652	22.2591362126246
Luminal MYC 1	HiMyc_WT_6mo	Rps10	WT 6mo	2.89832758982324	-0.723979206799099	49792.5	0.0499467355192835	2.39638687863451e-173	1.13983143387717e-170	100	100
Luminal MYC 1	HiMyc_WT_6mo	Gm15420	WT 6mo	0.0339039381795625	0.0237754017639309	515652	0.517249265732582	4.13776748529688e-06	3.13747490723391e-05	4.89130434782609	1.43964562569214
Luminal MYC 1	HiMyc_WT_6mo	Pacsin1	WT 6mo	0.00941776060543404	0.00532386806613573	502284.5	0.503840359028681	0.0932076024898653	0.274335796370519	1.35869565217391	0.5906238464378
Luminal MYC 1	HiMyc_WT_6mo	Spdef	WT 6mo	0.0301368339373889	0.0163199466172571	510192	0.511772353026145	0.00449067986715938	0.0196073268401446	4.34782608695652	1.99335548172757
Luminal MYC 1	HiMyc_WT_6mo	D17Wsu92e	WT 6mo	0.689359020760938	0.242828894733898	621839.5	0.623765688445921	8.10579284621055e-17	1.4852596827595e-15	67.6630434782609	52.5286083425618
Luminal MYC 1	HiMyc_WT_6mo	Snrpc	WT 6mo	0.261105646989504	-0.137776933573816	419642.5	0.420942370038679	3.94488234241891e-08	3.78426927562043e-07	32.6086956521739	47.2868217054264
Luminal MYC 1	HiMyc_WT_6mo	Uhrf1bp1	WT 6mo	0.0255879849331181	-0.00464795096268481	494582	0.496114000032099	0.48691224128176	1	3.53260869565217	4.31893687707641
Luminal MYC 1	HiMyc_WT_6mo	Taf11	WT 6mo	0.0756621474403646	-0.109104766758436	426250	0.427570337201278	7.53346909129939e-10	8.49366088017069e-09	10.5978260869565	24.9169435215947
Luminal MYC 1	HiMyc_WT_6mo	Anks1	WT 6mo	0.0808511216384201	0.0401873026248017	524222	0.525845811867045	0.00013964337863332	0.000829827688073225	10.8695652173913	5.75858250276855
Luminal MYC 1	HiMyc_WT_6mo	Tcp11	WT 6mo	0	0	498456	0.5	1	1	0	0
Luminal MYC 1	HiMyc_WT_6mo	Scube3	WT 6mo	0	0	498456	0.5	1	1	0	0
Luminal MYC 1	HiMyc_WT_6mo	Zfp523	WT 6mo	0.0131848648476077	-0.029076880382384	477754.5	0.479234375752323	0.00110488373370266	0.00553557176303829	1.90217391304348	6.05389442598745
Luminal MYC 1	HiMyc_WT_6mo	Def6	WT 6mo	0.0169519690897813	-0.020960015317206	483589.5	0.485087450045741	0.0144232451961671	0.055038795098394	2.44565217391304	5.42635658914729
Luminal MYC 1	HiMyc_WT_6mo	Ppard	WT 6mo	0.0320203860584757	-0.0196219454110084	485350.5	0.486853904858202	0.0623403064660669	0.194306011867136	4.6195652173913	7.23514211886305
Luminal MYC 1	HiMyc_WT_6mo	Fance	WT 6mo	0.0492924177451493	-0.0113726058160263	489592	0.491108543181344	0.248303350302461	0.608002337060864	6.79347826086956	8.60095976375046
Luminal MYC 1	HiMyc_WT_6mo	Rpl10a	WT 6mo	2.87576027997492	-0.880133514406298	59783.5	0.0599686832940119	1.0076305844868e-165	3.9664161852445e-163	100	100
Luminal MYC 1	HiMyc_WT_6mo	Tead3	WT 6mo	0.0113013127265208	-0.000618301675053763	498116	0.499658946827804	0.924237405201562	1	1.6304347826087	1.69804355850867
Luminal MYC 1	HiMyc_WT_6mo	Tulp1	WT 6mo	0.00376710424217362	-0.00518828568754143	494725	0.496257442983934	0.216569560314638	0.545690280492606	0.543478260869565	1.29198966408269
Luminal MYC 1	HiMyc_WT_6mo	Fkbp5	WT 6mo	0.173643681197146	0.0786384081672271	548848.5	0.550548594058452	1.31798629249412e-07	1.18936541675625e-06	22.554347826087	12.5507567368032
Luminal MYC 1	HiMyc_WT_6mo	E230001N04Rik	WT 6mo	0.0689096837181146	0.0563286593980357	538374	0.540041648610911	9.21730049084726e-19	1.89927967063659e-17	9.78260869565217	1.7718715393134
Luminal MYC 1	HiMyc_WT_6mo	Clps	WT 6mo	0.0541613293463125	0.0224344732865696	514367	0.515960285361195	0.00568170753215583	0.0241652504967679	7.33695652173913	4.1343669250646
Luminal MYC 1	HiMyc_WT_6mo	Srpk1	WT 6mo	0.766074635269855	0.245775369388687	570780.5	0.572548529860208	1.16196606511664e-06	9.38741940292921e-06	56.7934782608696	52.3071244001477
Luminal MYC 1	HiMyc_WT_6mo	Mapk14	WT 6mo	0.0546230115115174	-0.0380740281585648	473540.5	0.475007322612227	0.00604685378044333	0.0255469501593822	7.8804347826087	12.8091546696198
Luminal MYC 1	HiMyc_WT_6mo	Mapk13	WT 6mo	0.18491430368829	-0.334114918696155	313775	0.314746938546231	1.44285524624287e-35	6.0222720524627e-34	22.2826086956522	57.8073089700997
Luminal MYC 1	HiMyc_WT_6mo	Brpf3	WT 6mo	0.0301368339373889	0.00388859564827019	501352	0.502904970549055	0.586180108565138	1	4.34782608695652	3.76522702104097
Luminal MYC 1	HiMyc_WT_6mo	Kctd20	WT 6mo	0.101250132373483	-0.0548352937274107	462271.5	0.463703416149068	0.00116018868955853	0.00577589794402764	13.8586956521739	21.0040605389443
Luminal MYC 1	HiMyc_WT_6mo	Stk38	WT 6mo	0.0436417613818889	-0.0122876143964633	489531	0.491047354229862	0.223306266327163	0.557618436674555	5.97826086956522	7.78885197489849
Luminal MYC 1	HiMyc_WT_6mo	Gm16196	WT 6mo	0.00188355212108681	0.00137181555367452	499442.5	0.50098955574815	0.25400834184306	0.617026247114327	0.271739130434783	0.073827980804725
Luminal MYC 1	HiMyc_WT_6mo	Srsf3	WT 6mo	0.779207864111865	-0.168054120793654	415187	0.416473068836567	1.00657709485218e-07	9.20719617490787e-07	74.7282608695652	81.8014027316353
Luminal MYC 1	HiMyc_WT_6mo	Trp53cor1	WT 6mo	0.00753420848434723	0.00395205251246121	501298	0.50285080328053	0.178533580638571	0.467335494102181	1.08695652173913	0.516795865633075
Luminal MYC 1	HiMyc_WT_6mo	Cdkn1a	WT 6mo	1.28817428277514	0.348229791461034	640733.5	0.642718213844351	1.46930028545306e-19	3.19786413891123e-18	91.0326086956522	73.7541528239203
Luminal MYC 1	HiMyc_WT_6mo	Cpne5	WT 6mo	0	-0.000511736567412289	498088	0.499630860095976	0.602636806112792	1	0	0.073827980804725
Luminal MYC 1	HiMyc_WT_6mo	Ppil1	WT 6mo	0.0169519690897813	-0.0841017671056482	439730	0.441092092381273	2.25339967635713e-10	2.65877870857414e-09	2.44565217391304	14.2118863049096
Luminal MYC 1	HiMyc_WT_6mo	BC004004	WT 6mo	0.164687602756917	-0.159033233306064	399199.5	0.400436046511628	5.53293348013162e-13	7.93482438975409e-12	21.7391304347826	41.1590992986342
Luminal MYC 1	HiMyc_WT_6mo	Pi16	WT 6mo	0	0	498456	0.5	1	1	0	0
Luminal MYC 1	HiMyc_WT_6mo	Mtch1	WT 6mo	0.309299323988109	-0.346552870240683	312665	0.313633500248768	3.11733190518125e-34	1.2145359168463e-32	37.5	69.1768180140273
Luminal MYC 1	HiMyc_WT_6mo	Fgd2	WT 6mo	0	-0.0152459020897545	487600	0.489110372831303	0.00426361268642213	0.0187247941151186	0	2.17792543373939
Luminal MYC 1	HiMyc_WT_6mo	Pim1	WT 6mo	0.158895948014352	-0.48979694079575	287375.5	0.288265664371579	4.57056587595423e-45	2.40994433057531e-43	17.6630434782609	56.9952011812477
Luminal MYC 1	HiMyc_WT_6mo	Tbc1d22b	WT 6mo	0.0587101783505834	0.0111813940953768	505374	0.506939428956618	0.326223377184114	0.752323830756616	8.15217391304348	6.7921742340347
Luminal MYC 1	HiMyc_WT_6mo	Rnf8	WT 6mo	0.115856867176972	0.0280213248973068	516646	0.518246344712472	0.0480245774578797	0.15528241438052	15.7608695652174	12.1816168327796
Luminal MYC 1	HiMyc_WT_6mo	Cmtr1	WT 6mo	0.00941776060543404	-0.00761921947026347	493082	0.494609353684177	0.196291023311062	0.504562075345063	1.35869565217391	2.43632336655592
Luminal MYC 1	HiMyc_WT_6mo	Ccdc167	WT 6mo	0.162163925442045	0.0429577769719775	525977	0.527606248094115	0.00820173647853662	0.0334516138775553	21.7391304347826	16.3159837578442
Luminal MYC 1	HiMyc_WT_6mo	Mdga1	WT 6mo	0	0	498456	0.5	1	1	0	0
Luminal MYC 1	HiMyc_WT_6mo	Zfand3	WT 6mo	0.348856985143377	0.0879546680774959	548068.5	0.549766177957533	0.000202572456860505	0.001169684310213	41.5760869565217	33.4071613141381
Luminal MYC 1	HiMyc_WT_6mo	Btbd9	WT 6mo	0.158255201631559	0.0876497911971611	552741.5	0.554453652880094	3.75157725267708e-10	4.34783046984114e-09	20.3804347826087	9.70837947582134
Luminal MYC 1	HiMyc_WT_6mo	Glo1	WT 6mo	0.253857744254227	-0.0296337027462521	479212.5	0.480696892002504	0.153373847607067	0.412253156900984	32.0652173913043	36.1757105943152
Luminal MYC 1	HiMyc_WT_6mo	Abcg1	WT 6mo	0	-0.0204694626964916	483920	0.485418973791067	0.000906219698544571	0.00460902248551372	0	2.91620524178664
Luminal MYC 1	HiMyc_WT_6mo	Tff2	WT 6mo	0	0	498456	0.5	1	1	0	0
Luminal MYC 1	HiMyc_WT_6mo	Rsph1	WT 6mo	0	-0.00204694626964916	496984	0.498523440383906	0.296807271351847	0.696086986361996	0	0.2953119232189
Luminal MYC 1	HiMyc_WT_6mo	Slc37a1	WT 6mo	0.0282532818163021	0.00251678009459567	500366	0.501915916349688	0.716252770559161	1	4.07608695652174	3.69139904023625
Luminal MYC 1	HiMyc_WT_6mo	Pde9a	WT 6mo	0.0605937304716702	0.0515948621234773	534192.5	0.535847196141686	2.90004231931435e-19	6.19951930639194e-18	8.42391304347826	1.25507567368032
Luminal MYC 1	HiMyc_WT_6mo	Wdr4	WT 6mo	0.0711132984360938	-0.0360862787954438	473657	0.475124183478582	0.0103105059328376	0.0409532291149295	9.78260869565217	14.765596160945
Luminal MYC 1	HiMyc_WT_6mo	Ndufv3	WT 6mo	1.11419743691386	0.227548304244591	607286	0.609167108029595	3.43039759545536e-12	4.69540812361159e-11	82.8804347826087	79.4758213362865
Luminal MYC 1	HiMyc_WT_6mo	4833413E03Rik	WT 6mo	0	0	498456	0.5	1	1	0	0
Luminal MYC 1	HiMyc_WT_6mo	Pknox1	WT 6mo	0.134230706222636	0.0523863294008256	532446.5	0.534095787792704	0.000162897349489075	0.000954841947672677	17.9347826086957	11.2218530823182
Luminal MYC 1	HiMyc_WT_6mo	Cbs	WT 6mo	0.197846619634649	0.0695977078185901	533917.5	0.535571344311233	0.000858400552078006	0.00437950915276313	23.3695652173913	17.1280915466962
Luminal MYC 1	HiMyc_WT_6mo	U2af1	WT 6mo	0.759155918407619	0.0123437953902666	506506	0.508074935400517	0.603074958181712	1	70.6521739130435	71.2440014765596
Luminal MYC 1	HiMyc_WT_6mo	Sik1	WT 6mo	0.18195963444359	0.00868588859862485	502322	0.503877975187379	0.737487642183534	1	22.554347826087	21.9269102990033
Luminal MYC 1	HiMyc_WT_6mo	Hsf2bp	WT 6mo	0.0409764644987049	-0.0566740316259104	459022.5	0.460444352159468	1.3726809142867e-05	9.62520821685495e-05	5.16304347826087	13.141380583241
Luminal MYC 1	HiMyc_WT_6mo	Rrp1b	WT 6mo	0.0872835227637778	-0.10991515898333	425792	0.427110918516379	1.38471049417907e-09	1.51773045091706e-08	11.9565217391304	26.4304171280915
Luminal MYC 1	HiMyc_WT_6mo	Notch3	WT 6mo	0.00753420848434723	-0.00376747441720092	495958	0.497494262281927	0.462194600308023	0.97897438720034	1.08695652173913	1.58730158730159
Luminal MYC 1	HiMyc_WT_6mo	Ephx3	WT 6mo	0	-0.000255868283706144	498272	0.499815430047988	0.713195406209286	1	0	0.0369139904023625
Luminal MYC 1	HiMyc_WT_6mo	Brd4	WT 6mo	0.574480306208105	0.17408921166365	588182	0.590003932142456	7.31832297996217e-10	8.25925022024303e-09	58.695652173913	47.3606496862311
Luminal MYC 1	HiMyc_WT_6mo	Gm26549	WT 6mo	0.00376710424217362	-0.0132698758335239	489020	0.490534771374003	0.0204844080705677	0.0750689439260243	0.543478260869565	2.43632336655592
Luminal MYC 1	HiMyc_WT_6mo	Akap8	WT 6mo	0.0996866428492882	-0.00411892795277244	494324	0.495855200860256	0.671112296540416	1	13.5869565217391	14.5071982281285
Luminal MYC 1	HiMyc_WT_6mo	Akap8l	WT 6mo	0.0996866428492882	0.0517088385408057	528865.5	0.53050369541143	3.1026698883743e-05	0.000205682509353872	12.7717391304348	6.7921742340347
Luminal MYC 1	HiMyc_WT_6mo	Wiz	WT 6mo	0.102672002329365	0.0252689288153548	514269.5	0.51586248334858	0.069778633829241	0.213927217531274	13.8586956521739	10.7788851974898
Luminal MYC 1	HiMyc_WT_6mo	Cyp4f17	WT 6mo	0	-0.000511736567412289	498088	0.499630860095976	0.602636806112792	1	0	0.073827980804725
Luminal MYC 1	HiMyc_WT_6mo	Cyp4f16	WT 6mo	0.0207190733319549	-0.0196019205610018	484462	0.485962652671449	0.0261636878425237	0.0922395239550122	2.98913043478261	5.79549649317091
Luminal MYC 1	HiMyc_WT_6mo	Zfp871	WT 6mo	0.0334422560143577	-0.0392293387853482	469479.5	0.470933743399618	0.000366146243701478	0.00201336341280068	4.34782608695652	10.2251753414544
Luminal MYC 1	HiMyc_WT_6mo	Zfp811	WT 6mo	0	0	498456	0.5	1	1	0	0
Luminal MYC 1	HiMyc_WT_6mo	Zfp799	WT 6mo	0.00188355212108681	-0.00374555012044837	495762.5	0.497298156707914	0.258969490228548	0.626460312715404	0.271739130434783	0.812107788851975
Luminal MYC 1	HiMyc_WT_6mo	Zfp870	WT 6mo	0	0	498456	0.5	1	1	0	0
Luminal MYC 1	HiMyc_WT_6mo	Cyp4f13	WT 6mo	0.0594919231126806	0.0141789965738737	508591.5	0.510166895372912	0.14139702261287	0.386522440526154	8.42391304347826	6.38612033960871
Luminal MYC 1	HiMyc_WT_6mo	Zfp472	WT 6mo	0.00376710424217362	-0.00646762710607215	493805	0.495334593223875	0.147889262512809	0.400481526797526	0.543478260869565	1.4765596160945
Luminal MYC 1	HiMyc_WT_6mo	Zfp952	WT 6mo	0.00376710424217362	-0.00135026143194927	497485	0.499025992264112	0.677496703042357	1	0.543478260869565	0.73827980804725
Luminal MYC 1	HiMyc_WT_6mo	Zfp563	WT 6mo	0	0	498456	0.5	1	1	0	0
Luminal MYC 1	HiMyc_WT_6mo	Zfp955a	WT 6mo	0	-0.00179107798594301	497168	0.498708010335917	0.329205237996978	0.754527800659061	0	0.258397932816538
Luminal MYC 1	HiMyc_WT_6mo	Zfp955b	WT 6mo	0	-0.000255868283706144	498272	0.499815430047988	0.713195406209286	1	0	0.0369139904023625
Luminal MYC 1	HiMyc_WT_6mo	Zfp81	WT 6mo	0.0113013127265208	-0.00123623317508022	497567	0.499108246264465	0.808700397833601	1	1.6304347826087	1.80878552971576
Luminal MYC 1	HiMyc_WT_6mo	Zfp101	WT 6mo	0.00188355212108681	-0.0199087304124133	484353.5	0.485853816585616	0.00189270839157873	0.00900634124387953	0.271739130434783	3.10077519379845
Luminal MYC 1	HiMyc_WT_6mo	Adamts10	WT 6mo	0	-0.00127934141853072	497536	0.499077150239941	0.409806432748837	0.894140927569638	0	0.184569952011812
Luminal MYC 1	HiMyc_WT_6mo	Zfp414	WT 6mo	0.046307058265073	-0.0174911012147127	485762.5	0.487267181055098	0.105311536042171	0.302588431837252	6.52173913043478	9.08084163898117
Luminal MYC 1	HiMyc_WT_6mo	Pram1	WT 6mo	0	0	498456	0.5	1	1	0	0
Luminal MYC 1	HiMyc_WT_6mo	Hnrnpm	WT 6mo	0.397398348361806	0.111091016118119	563270	0.565014765596161	1.93124475443539e-06	1.52042237891429e-05	47.0108695652174	35.2159468438538
Luminal MYC 1	HiMyc_WT_6mo	March2	WT 6mo	0.0842981632837014	-0.094105934365923	435731	0.437080705217712	6.98124191983979e-08	6.50300833422531e-07	11.6847826086957	24.1786637135474
Luminal MYC 1	HiMyc_WT_6mo	Rab11b	WT 6mo	0.298779756023685	0.0108853975222444	502706.5	0.504263666201229	0.753312124395599	1	35.8695652173913	35.843484680694
Luminal MYC 1	HiMyc_WT_6mo	Angptl4	WT 6mo	0.00753420848434723	-0.0170968654927397	487112	0.488620861219446	0.0179040141245283	0.066498543432098	1.08695652173913	3.35917312661499
Luminal MYC 1	HiMyc_WT_6mo	Kank3	WT 6mo	0.00753420848434723	-0.00504681583573164	495038	0.496571412521868	0.338428625626851	0.770970260595355	1.08695652173913	1.7718715393134
Luminal MYC 1	HiMyc_WT_6mo	Rps28	WT 6mo	4.16381924897178	0.362067199689195	642320.5	0.644310129680453	2.30793335831122e-19	4.97567766795123e-18	100	100
Luminal MYC 1	HiMyc_WT_6mo	Ndufa7	WT 6mo	1.98152381559928	0.562872192128548	782760.5	0.7851851517486	5.63101039813185e-72	5.71384881776659e-70	98.6413043478261	96.1609449981543
Luminal MYC 1	HiMyc_WT_6mo	Cd320	WT 6mo	0.131245346742559	-0.115883561421669	427436.5	0.428760512462484	2.84703251265882e-08	2.76598294878781e-07	17.6630434782609	31.4507198228128
Luminal MYC 1	HiMyc_WT_6mo	Kifc1	WT 6mo	0.0105195679644236	-0.00662360704388806	492934	0.494460895244515	0.187253517929465	0.484879785397256	1.35869565217391	2.47323735695829
Luminal MYC 1	HiMyc_WT_6mo	BC051226	WT 6mo	0.0301368339373889	0.00220371259494134	500240	0.501789526056462	0.743342110454722	1	4.34782608695652	3.98671096345515
Luminal MYC 1	HiMyc_WT_6mo	Daxx	WT 6mo	0.109424466051615	-0.0247717162245016	479064.5	0.480548433562842	0.0688502857117274	0.211581858926763	14.4021739130435	18.4939091915836
Luminal MYC 1	HiMyc_WT_6mo	Tapbp	WT 6mo	0.309234876904909	0.0286620307155526	511781.5	0.51336677660616	0.320896381787668	0.741536972934641	36.1413043478261	34.625322997416
Luminal MYC 1	HiMyc_WT_6mo	Zbtb22	WT 6mo	0.0725351683919757	-0.00764356347216399	490559.5	0.492079040075754	0.362751810348318	0.817570245020973	9.51086956521739	11.2218530823182
Luminal MYC 1	HiMyc_WT_6mo	Gm19412	WT 6mo	0.00753420848434723	-0.0298225609367499	477010	0.478487569614971	0.000325483423835109	0.00180805645975167	1.08695652173913	5.38944259874492
Luminal MYC 1	HiMyc_WT_6mo	Rgl2	WT 6mo	0.0894871374817569	-0.0224196781412654	479816	0.481302261383151	0.0589174393213684	0.185023875772118	11.4130434782609	15.3562200073828
Luminal MYC 1	HiMyc_WT_6mo	Pfdn6	WT 6mo	0.249736820567339	-0.150562019749684	413704	0.414985475147255	3.14607401746099e-09	3.36273482643501e-08	31.25	46.5485418973791
Luminal MYC 1	HiMyc_WT_6mo	Wdr46	WT 6mo	0.094322292235098	0.0170835445199986	509171	0.510748190411992	0.214474103136901	0.541910076591189	12.7717391304348	10.6312292358804
Luminal MYC 1	HiMyc_WT_6mo	B3galt4	WT 6mo	0.0207190733319549	0.00357589832364321	501027.5	0.502579465389122	0.554861244231746	1	2.98913043478261	2.47323735695829
Luminal MYC 1	HiMyc_WT_6mo	Rps18	WT 6mo	3.61063327936214	-0.767175569468099	67685	0.0678946587060844	7.47391870284453e-160	2.75221028878457e-157	100	100
Luminal MYC 1	HiMyc_WT_6mo	Vps52	WT 6mo	0.100468387611385	0.0164273911688344	507271	0.508842305037957	0.324704351585552	0.749118916381415	13.3152173913043	11.6279069767442
Luminal MYC 1	HiMyc_WT_6mo	H2-K1	WT 6mo	1.22160747104433	0.0743698266397184	535395	0.537053420963937	0.0192879270627233	0.0711294884136707	90.4891304347826	86.3049095607235
Luminal MYC 1	HiMyc_WT_6mo	Ring1	WT 6mo	0.098904898087191	0.0103694696977042	503480.5	0.505040063716757	0.584106417773518	1	13.3152173913043	12.4400147655962
Luminal MYC 1	HiMyc_WT_6mo	H2-Ke6	WT 6mo	0.2171100661629	0.0927673139230511	555985.5	0.557707701381867	9.60690335825225e-08	8.80510680739692e-07	28.2608695652174	17.2388335179033
Luminal MYC 1	HiMyc_WT_6mo	Slc39a7	WT 6mo	0.740957566145549	0.376735153971258	681368.5	0.683479083409569	1.2774399545081e-36	5.42104676605472e-35	70.6521739130435	43.9276485788114
Luminal MYC 1	HiMyc_WT_6mo	Rxrb	WT 6mo	0.140343044751101	0.041249297988365	524859	0.52648478501613	0.00676197129556368	0.028084876596146	19.0217391304348	13.8427464008859
Luminal MYC 1	HiMyc_WT_6mo	Col11a2	WT 6mo	0.0169519690897813	0.00594963289041707	502734.5	0.504291752933057	0.230816793322449	0.574049913763053	2.44565217391304	1.58730158730159
Luminal MYC 1	HiMyc_WT_6mo	Brd2	WT 6mo	1.00767485405349	0.18012598749998	590628	0.592457508787135	3.1677845449929e-09	3.38277310321482e-08	84.7826086956522	76.4488741232927
Luminal MYC 1	HiMyc_WT_6mo	H2-DMa	WT 6mo	0.00188355212108681	-0.0178183057242863	485642.5	0.487146809347264	0.00325247189093156	0.0147067949900145	0.271739130434783	2.84237726098191
Luminal MYC 1	HiMyc_WT_6mo	H2-DMb2	WT 6mo	0	-0.00255868283706144	496616	0.498154300479882	0.2432472242716	0.597158857779022	0	0.369139904023625
Luminal MYC 1	HiMyc_WT_6mo	H2-DMb1	WT 6mo	0.00753420848434723	-0.0133407958469425	488968	0.490482610300608	0.0366143356291005	0.122950712861891	1.08695652173913	2.99003322259136
Luminal MYC 1	HiMyc_WT_6mo	Psmb9	WT 6mo	0.0207190733319549	-0.0455800546979166	467976	0.469425586210217	6.99735649130092e-05	0.000437823683444169	2.98913043478261	9.08084163898117
Luminal MYC 1	HiMyc_WT_6mo	Tap1	WT 6mo	0.0188355212108681	-0.0436640587547283	468338	0.469788707528849	6.29804319916228e-05	0.000396773245805944	2.71739130434783	8.74861572535991
Luminal MYC 1	HiMyc_WT_6mo	Psmb8	WT 6mo	0.053059521987323	-0.208730041649791	370855.5	0.372004249121287	1.42352033398971e-23	3.67651501643881e-22	7.06521739130435	32.4104835732743
Luminal MYC 1	HiMyc_WT_6mo	Tap2	WT 6mo	0.0684480015529097	-0.0314183522881052	477241	0.478719285152551	0.0228759535765912	0.0822489600168745	9.23913043478261	13.5105204872647
Luminal MYC 1	HiMyc_WT_6mo	H2-Ab1	WT 6mo	0.0226026254530417	-0.0456088445225262	468394	0.469844880992505	0.000104070948942	0.000634457632922512	3.26086956521739	9.26541159099299
Luminal MYC 1	HiMyc_WT_6mo	H2-Aa	WT 6mo	0.00753420848434723	-0.0366017061939151	473500	0.474966697160833	7.66908900142276e-05	0.000477873829125227	1.08695652173913	6.09080841638981
Luminal MYC 1	HiMyc_WT_6mo	H2-Eb1	WT 6mo	0.00188355212108681	-0.000419262432268492	498154.5	0.499697566084068	0.84857030039011	1	0.271739130434783	0.332225913621262
Luminal MYC 1	HiMyc_WT_6mo	BC051142	WT 6mo	0	0	498456	0.5	1	1	0	0
Luminal MYC 1	HiMyc_WT_6mo	Notch4	WT 6mo	0.00188355212108681	-0.00195447213450536	497050.5	0.498590146371997	0.480619949165146	1	0.271739130434783	0.553709856035437
Luminal MYC 1	HiMyc_WT_6mo	Gpsm3	WT 6mo	0	-0.00921125821342119	491832	0.493355481727575	0.0261560147917871	0.0922267140866861	0	1.32890365448505
Luminal MYC 1	HiMyc_WT_6mo	Pbx2	WT 6mo	0.0199373285698577	-0.0126256622021198	489569	0.491085471937343	0.113350299964451	0.3218781963294	2.71739130434783	4.50350682908822
Luminal MYC 1	HiMyc_WT_6mo	Ager	WT 6mo	0	0	498456	0.5	1	1	0	0
Luminal MYC 1	HiMyc_WT_6mo	Rnf5	WT 6mo	0.198736227117237	-0.0827530641156899	446911	0.44829533599756	0.000113672139118048	0.00068748307502097	25.5434782608696	35.7327427094869
Luminal MYC 1	HiMyc_WT_6mo	Agpat1	WT 6mo	0.088065267525875	-0.000407444349475483	497568.5	0.499109750910813	0.922661816146303	1	12.2282608695652	12.4400147655962
Luminal MYC 1	HiMyc_WT_6mo	Egfl8	WT 6mo	0.00188355212108681	-0.00169860385079921	497234.5	0.498774716324009	0.526774798344296	1	0.271739130434783	0.516795865633075
Luminal MYC 1	HiMyc_WT_6mo	Ppt2	WT 6mo	0.0244861775741285	-0.0408906700263719	469657.5	0.471112294766238	0.000210685505929935	0.00121193267470052	3.53260869565217	9.30232558139535
Luminal MYC 1	HiMyc_WT_6mo	Prrt1	WT 6mo	0.00565065636326042	0.00181263210766826	499759.5	0.501307537676345	0.53730450975299	1	0.815217391304348	0.553709856035437
Luminal MYC 1	HiMyc_WT_6mo	Fkbpl	WT 6mo	0.0199373285698577	-0.00451983173331806	494563.5	0.496095442727141	0.438927970663144	0.943818265698794	2.71739130434783	3.50682908822444
Luminal MYC 1	HiMyc_WT_6mo	Atf6b	WT 6mo	0.203925201315293	0.0769652187927648	544020.5	0.545705639013273	2.39747005272193e-05	0.00016208658209563	26.0869565217391	17.5341454411222
Luminal MYC 1	HiMyc_WT_6mo	Tnxb	WT 6mo	0	-0.00127934141853072	497536	0.499077150239941	0.409806432748837	0.894140927569638	0	0.184569952011812
Luminal MYC 1	HiMyc_WT_6mo	C4b	WT 6mo	0.00188355212108681	-0.000675130715974637	497970.5	0.499512996132056	0.769220019075072	1	0.271739130434783	0.369139904023625
Luminal MYC 1	HiMyc_WT_6mo	Stk19	WT 6mo	0.15651633569123	-0.0222351727268961	479628.5	0.481114180589661	0.110920630808618	0.315724837550374	19.8369565217391	24.1417497231451
Luminal MYC 1	HiMyc_WT_6mo	Dxo	WT 6mo	0.107220851333635	0.0423749783962059	525251.5	0.526878500810503	0.00111235136344693	0.00556809778093769	14.4021739130435	9.11775562938354
Luminal MYC 1	HiMyc_WT_6mo	Skiv2l	WT 6mo	0.055724818870507	-0.00498368310914643	495034	0.496567400131606	0.657538377560312	1	7.8804347826087	8.5640457733481
Luminal MYC 1	HiMyc_WT_6mo	Nelfe	WT 6mo	0.0937159238891355	-0.0379842920640557	471737.5	0.473198737702024	0.0112586264119347	0.0442648010351097	12.7717391304348	18.1616832779623
Luminal MYC 1	HiMyc_WT_6mo	Cfb	WT 6mo	0	-0.00281455112076759	496432	0.49796973052787	0.220916928297512	0.552498016207744	0	0.406053894425987
Luminal MYC 1	HiMyc_WT_6mo	C2	WT 6mo	0.00753420848434723	-0.0279687664366705	479024	0.480507808111448	0.0007303152824713	0.00379122969852257	1.08695652173913	4.98338870431894
Luminal MYC 1	HiMyc_WT_6mo	Zbtb12	WT 6mo	0.00376710424217362	-0.00723523195719058	493253	0.49478088336784	0.117662398494272	0.331771053479404	0.543478260869565	1.58730158730159
Luminal MYC 1	HiMyc_WT_6mo	Ehmt2	WT 6mo	0.213201342352414	0.0870817479951197	549062	0.55076275538864	2.38063936417977e-06	1.85376457447436e-05	26.6304347826087	17.1280915466962
Luminal MYC 1	HiMyc_WT_6mo	Slc44a4	WT 6mo	0.0910506270059514	0.0463121535486931	529932	0.531573498964803	7.947567384776e-06	5.76950432311036e-05	12.5	6.2015503875969
Luminal MYC 1	HiMyc_WT_6mo	Neu1	WT 6mo	0.181497952278386	0.0666707851424799	540606	0.542280562376619	3.61621501840157e-05	0.000237110296051482	23.3695652173913	15.1347360649686
Luminal MYC 1	HiMyc_WT_6mo	Hspa1b	WT 6mo	0.614683761850653	0.468971492005384	665252.5	0.667313163047491	2.27409857072886e-49	1.33470294263009e-47	46.7391304347826	17.1280915466962
Luminal MYC 1	HiMyc_WT_6mo	Hspa1a	WT 6mo	0.531763681073062	0.322007706535571	621737.5	0.623663372494262	2.49414901186069e-26	7.29115442891054e-25	42.3913043478261	19.453672942045
Luminal MYC 1	HiMyc_WT_6mo	Gm20481	WT 6mo	0	0	498456	0.5	1	1	0	0
Luminal MYC 1	HiMyc_WT_6mo	Hspa1l	WT 6mo	0	0	498456	0.5	1	1	0	0
Luminal MYC 1	HiMyc_WT_6mo	Gm10501	WT 6mo	0	0	498456	0.5	1	1	0	0
Luminal MYC 1	HiMyc_WT_6mo	Lsm2	WT 6mo	0.116958674535962	-0.252169251442549	353704	0.354799621230359	3.28219114538938e-25	9.12736979785443e-24	15.4891304347826	43.3739387227759
Luminal MYC 1	HiMyc_WT_6mo	Vars	WT 6mo	0.104235491853559	-0.00953470614454334	491632.5	0.493155363763301	0.49475171256907	1	14.1304347826087	15.5038759689922
Luminal MYC 1	HiMyc_WT_6mo	Vwa7	WT 6mo	0	0	498456	0.5	1	1	0	0
Luminal MYC 1	HiMyc_WT_6mo	Sapcd1	WT 6mo	0.0169519690897813	0.00953178886230308	505310.5	0.506875732261223	0.0250499229375215	0.0889801625670851	2.44565217391304	1.07050572166851
Luminal MYC 1	HiMyc_WT_6mo	Msh5	WT 6mo	0.0169519690897813	-0.00341129867409612	496106	0.497642720721588	0.610796527362166	1	2.44565217391304	2.91620524178664
Luminal MYC 1	HiMyc_WT_6mo	Clic1	WT 6mo	1.35047192948232	0.261342546222023	619153.5	0.621071368385575	1.92112950657185e-14	3.04169956758265e-13	95.6521739130435	85.7511997046881
Luminal MYC 1	HiMyc_WT_6mo	Ddah2	WT 6mo	0.0654626420728333	0.00769412424222026	503469	0.505028528094757	0.507049725151307	1	8.96739130434783	7.9734219269103
Luminal MYC 1	HiMyc_WT_6mo	G6b	WT 6mo	0	0	498456	0.5	1	1	0	0
Luminal MYC 1	HiMyc_WT_6mo	Ly6g6c	WT 6mo	0.0244861775741285	-0.0323370692422563	476956.5	0.478433903895228	0.00243770886168854	0.0113559132873314	3.26086956521739	7.56736803248431
Luminal MYC 1	HiMyc_WT_6mo	Ly6g6d	WT 6mo	0.00753420848434723	-0.00142118144536782	497434	0.498974834288282	0.741640298033978	1	1.08695652173913	1.29198966408269
Luminal MYC 1	HiMyc_WT_6mo	Ly6g6e	WT 6mo	0.00565065636326042	-0.00483994326869149	494975.5	0.496508718924037	0.289932412715737	0.685030209532546	0.815217391304348	1.51347360649686
Luminal MYC 1	HiMyc_WT_6mo	Abhd16a	WT 6mo	0.165647790547594	0.00338304944643594	497079	0.498618734652607	0.904653628372609	1	21.195652173913	22.000738279808
Luminal MYC 1	HiMyc_WT_6mo	Ly6g5b	WT 6mo	0	-0.00434976082300446	495328	0.496862310815799	0.127666793676329	0.354680039720647	0	0.627537836840162
Luminal MYC 1	HiMyc_WT_6mo	Csnk2b	WT 6mo	0.361367967949378	-0.103081920492758	442680.5	0.444051731747637	0.000150256547079173	0.00088735313666958	42.3913043478261	52.2332964193429
Luminal MYC 1	HiMyc_WT_6mo	Gpank1	WT 6mo	0.0263697296952153	-0.0273433717874166	479473	0.48095819891826	0.00781856450936718	0.0320419397439171	3.80434782608696	7.60428202288667
Luminal MYC 1	HiMyc_WT_6mo	Gm20522	WT 6mo	0	0	498456	0.5	1	1	0	0
Luminal MYC 1	HiMyc_WT_6mo	D17H6S53E	WT 6mo	0.0320203860584757	-0.00199085757878296	497520	0.499061100678896	0.874177882339482	1	4.6195652173913	4.79881875230712
Luminal MYC 1	HiMyc_WT_6mo	Bag6	WT 6mo	0.254636422403879	0.0848444729839873	550429.5	0.552134491309163	1.1966468868858e-05	8.47414549456874e-05	32.8804347826087	22.7390180878553
Luminal MYC 1	HiMyc_WT_6mo	Prrc2a	WT 6mo	0.40231680882515	0.108386995327558	553801.5	0.555516936299292	5.65120945277182e-05	0.000358895029252388	45.1086956521739	37.3938722775932
Luminal MYC 1	HiMyc_WT_6mo	Aif1	WT 6mo	0	-0.00383802425559217	495696	0.497231450719823	0.152585523810915	0.410327455138634	0	0.553709856035437
Luminal MYC 1	HiMyc_WT_6mo	Lst1	WT 6mo	0.0244861775741285	0.0138459045910846	508514	0.510089155311602	0.00568423331863116	0.024171490202583	3.53260869565217	1.51347360649686
Luminal MYC 1	HiMyc_WT_6mo	Ltb	WT 6mo	0.00376710424217362	-0.00135026143194927	497485	0.499025992264112	0.677496703042357	1	0.543478260869565	0.73827980804725
Luminal MYC 1	HiMyc_WT_6mo	Tnf	WT 6mo	0.00565065636326042	-0.0632702875971295	455637.5	0.45704886690099	1.54892998021988e-08	1.54224249360663e-07	0.543478260869565	9.1546696197859
Luminal MYC 1	HiMyc_WT_6mo	Lta	WT 6mo	0	0	498456	0.5	1	1	0	0
Luminal MYC 1	HiMyc_WT_6mo	Nfkbil1	WT 6mo	0.167672962236993	0.02176913884521	509772	0.511351052048726	0.308682063796031	0.71847489025662	21.7391304347826	19.8228128460687
Luminal MYC 1	HiMyc_WT_6mo	Atp6v1g2	WT 6mo	0.00941776060543404	0.000206502392012847	498604.5	0.500148959988444	0.962830773197642	1	1.35869565217391	1.32890365448505
Luminal MYC 1	HiMyc_WT_6mo	Ddx39b	WT 6mo	0.393382383019838	0.0726723949492893	537825.5	0.539491449596354	0.00461492244845605	0.0200921614074562	45.1086956521739	38.7227759320783
Luminal MYC 1	HiMyc_WT_6mo	H2-D1	WT 6mo	1.44319305184571	-0.0461740291410195	467437	0.46888491662253	0.0506093597531355	0.162261240348804	98.0978260869565	95.1642672572905
Luminal MYC 1	HiMyc_WT_6mo	H2-Q1	WT 6mo	0	-0.000255868283706144	498272	0.499815430047988	0.713195406209286	1	0	0.0369139904023625
Luminal MYC 1	HiMyc_WT_6mo	H2-Q2	WT 6mo	0.0794292516825382	0.0465284380170597	530546	0.532189400869886	3.6730636455962e-07	3.1657121967764e-06	11.1413043478261	4.7249907715024
Luminal MYC 1	HiMyc_WT_6mo	Gm11131	WT 6mo	0.00188355212108681	-0.0068159695249221	493554.5	0.495083317283772	0.0951935392202625	0.278636371017668	0.271739130434783	1.25507567368032
Luminal MYC 1	HiMyc_WT_6mo	H2-Q4	WT 6mo	0.154488097389386	-0.0519620071185654	467778	0.469226972892291	0.0109644987024996	0.0432648582573052	19.5652173913043	25.5813953488372
Luminal MYC 1	HiMyc_WT_6mo	H2-Q6	WT 6mo	0.00941776060543404	-0.00813095603767576	492714	0.494240213780153	0.173168268139779	0.455852038498709	1.35869565217391	2.51015134736065
Luminal MYC 1	HiMyc_WT_6mo	H2-Q7	WT 6mo	0.0226026254530417	-0.0129873063049317	489828	0.49134527420675	0.144187751844048	0.392459532946048	3.26086956521739	4.98338870431894
Luminal MYC 1	HiMyc_WT_6mo	H2-Q10	WT 6mo	0.00376710424217362	-0.015765842156449	487912	0.489423339271671	0.0129652425182563	0.0501371022923964	0.543478260869565	2.6578073089701
Luminal MYC 1	HiMyc_WT_6mo	Pou5f1	WT 6mo	0	-0.00383802425559217	495696	0.497231450719823	0.152585523810915	0.410327455138634	0	0.553709856035437
Luminal MYC 1	HiMyc_WT_6mo	Tcf19	WT 6mo	0.00376710424217362	-0.0363272639170569	475014	0.476485386874669	6.15997733916151e-05	0.000388826216838254	0.543478260869565	5.24178663713547
Luminal MYC 1	HiMyc_WT_6mo	Cchcr1	WT 6mo	0	-0.0171431750083117	486128	0.487633813215209	0.00229300865559219	0.0107454188456128	0	2.47323735695829
Luminal MYC 1	HiMyc_WT_6mo	Cdsn	WT 6mo	0	0	498456	0.5	1	1	0	0
Luminal MYC 1	HiMyc_WT_6mo	Sfta2	WT 6mo	0	0	498456	0.5	1	1	0	0
Luminal MYC 1	HiMyc_WT_6mo	Gm9573	WT 6mo	0.00565065636326042	-0.00605656817308585	494601.5	0.496133560434622	0.251526540121853	0.61455665694563	0.815217391304348	1.58730158730159
Luminal MYC 1	HiMyc_WT_6mo	Vars2	WT 6mo	0.0131848648476077	-0.0167517243460113	486409.5	0.487916185179835	0.0270415288536919	0.0949344824955215	1.90217391304348	4.31893687707641
Luminal MYC 1	HiMyc_WT_6mo	Gtf2h4	WT 6mo	0.00486891160116319	-0.0364128389124817	471984.5	0.473446502800648	1.77230217037032e-05	0.000122468011052436	0.543478260869565	5.86932447397564
Luminal MYC 1	HiMyc_WT_6mo	Ddr1	WT 6mo	0.287013694519514	0.102525639189277	556027	0.557749329930826	1.97766727704312e-06	1.55341920315231e-05	34.5108695652174	23.9571797711333
Luminal MYC 1	HiMyc_WT_6mo	Gm20442	WT 6mo	0.092152434364941	0.0595074889831686	537845.5	0.539511511547659	6.00897222604407e-10	6.84926834212742e-09	12.5	4.65116279069767
Luminal MYC 1	HiMyc_WT_6mo	4833427F10Rik	WT 6mo	0.00753420848434723	-0.0175408833188549	485842	0.487346927311538	0.010979809816963	0.0433028222371881	1.08695652173913	3.61757105943152
Luminal MYC 1	HiMyc_WT_6mo	Ier3	WT 6mo	0.724535736212892	-0.66367307269716	262342.5	0.263155123019885	5.04638240557458e-50	3.03994608711539e-48	68.4782608695652	85.8988556662975
Luminal MYC 1	HiMyc_WT_6mo	Flot1	WT 6mo	0.121649143108545	0.00890700389310742	507384	0.508955655062834	0.372089125964759	0.831555093471165	17.1195652173913	15.1347360649686
Luminal MYC 1	HiMyc_WT_6mo	Tubb5	WT 6mo	0.274995705303104	-0.267792640836682	410658	0.411930039963407	1.20454919805947e-09	1.32855375559883e-08	33.4239130434783	45.62569213732
Luminal MYC 1	HiMyc_WT_6mo	Mdc1	WT 6mo	0.0131848648476077	-0.00645427648362911	494127	0.495657590639896	0.331880039563097	0.759467944302332	1.90217391304348	2.76854928017719
Luminal MYC 1	HiMyc_WT_6mo	Ppp1r18os	WT 6mo	0	0	498456	0.5	1	1	0	0
Luminal MYC 1	HiMyc_WT_6mo	Nrm	WT 6mo	0.00188355212108681	-0.0746937856755083	447175.5	0.448560655303577	1.96152096111297e-10	2.33734264421557e-09	0.271739130434783	10.5574012550757
Luminal MYC 1	HiMyc_WT_6mo	Ppp1r18	WT 6mo	0.0285733444131945	-0.0161651290440638	486422	0.487928723899401	0.0662394736480158	0.204394299615873	3.80434782608696	6.23846437799926
Luminal MYC 1	HiMyc_WT_6mo	Dhx16	WT 6mo	0.0681279389560174	-0.00567332391112724	494229.5	0.495760408140337	0.615313105385953	1	9.51086956521739	10.3728313030639
Luminal MYC 1	HiMyc_WT_6mo	2310061I04Rik	WT 6mo	0.0816328664005174	-0.030128861519253	476974.5	0.478451959651404	0.0299122790194239	0.103772563788553	11.1413043478261	15.5038759689922
Luminal MYC 1	HiMyc_WT_6mo	Gm16279	WT 6mo	0.00376710424217362	-0.00160612971565542	497301	0.4988414223121	0.628432670463227	1	0.543478260869565	0.775193798449612
Luminal MYC 1	HiMyc_WT_6mo	Atat1	WT 6mo	0.0357874903006494	0.0106254416604916	506489.5	0.50805838429069	0.126253096839489	0.35242498942396	5.16304347826087	3.5437430786268
Luminal MYC 1	HiMyc_WT_6mo	Mrps18b	WT 6mo	0.27695887533274	0.0217638626289905	509105	0.510681985972684	0.419519157829132	0.912352309602389	33.9673913043478	32.890365448505
Luminal MYC 1	HiMyc_WT_6mo	Ppp1r10	WT 6mo	0.0684480015529097	-0.0475256115040431	470899	0.472357640393535	0.00421427382122011	0.018542317520192	9.23913043478261	14.6548541897379
Luminal MYC 1	HiMyc_WT_6mo	Abcf1	WT 6mo	0.509291244482428	0.0420052257954691	522795.5	0.524414893190171	0.100462322023052	0.290565696216741	55.7065217391304	54.2266519010705
Luminal MYC 1	HiMyc_WT_6mo	Prr3	WT 6mo	0.0282532818163021	-0.0514137134804253	463085.5	0.464519937567208	2.67221466682871e-05	0.000178598750170861	4.07608695652174	11.1480251015135
Luminal MYC 1	HiMyc_WT_6mo	Gnl1	WT 6mo	0.18334774755165	0.00309108310108633	495059	0.496592477570738	0.77543695807181	1	23.0978260869565	24.3263196751569
Luminal MYC 1	HiMyc_WT_6mo	A930015D03Rik	WT 6mo	0.0263697296952153	-0.0176830935207194	485941	0.487446233970501	0.0573408955438039	0.18079684935238	3.80434782608696	6.31229235880399
Luminal MYC 1	HiMyc_WT_6mo	H2-T23	WT 6mo	0.119944034016038	0.00755895578976003	503216.5	0.504775245959523	0.630372957270568	1	15.7608695652174	14.8394241417497
Luminal MYC 1	HiMyc_WT_6mo	H2-T22	WT 6mo	0.0861817154047882	-0.069983267409507	451055.5	0.45245267385687	1.84473511977358e-05	0.000127011904461853	11.4130434782609	20.9671465485419
Luminal MYC 1	HiMyc_WT_6mo	Gm6034	WT 6mo	0	0	498456	0.5	1	1	0	0
Luminal MYC 1	HiMyc_WT_6mo	Gm11127	WT 6mo	0	0	498456	0.5	1	1	0	0
Luminal MYC 1	HiMyc_WT_6mo	BC023719	WT 6mo	0.141161612973465	-0.0672526279968764	452297.5	0.45369852103295	0.000168119678554757	0.000983433354108032	17.6630434782609	27.4640088593577
Luminal MYC 1	HiMyc_WT_6mo	Gm8909	WT 6mo	0.00565065636326042	-0.000234314161980899	498287.5	0.49983097806025	0.947166016201045	1	0.815217391304348	0.849021779254337
Luminal MYC 1	HiMyc_WT_6mo	Gm20478	WT 6mo	0.0301368339373889	0.0206697074402616	513320	0.514910042210346	3.71635151274291e-05	0.000243187220944206	4.34782608695652	1.36581764488741
Luminal MYC 1	HiMyc_WT_6mo	Rpp21	WT 6mo	0.193119327601799	-0.0434788384218766	467965	0.469414552136999	0.0173286643164975	0.0646349836644264	24.1847826086957	30.8231819859727
Luminal MYC 1	HiMyc_WT_6mo	Trim39	WT 6mo	0.103773809688354	0.0613816292029291	534473	0.536128565008747	2.37723869846847e-07	2.08909687162177e-06	13.0434782608696	5.94315245478036
Luminal MYC 1	HiMyc_WT_6mo	Trim26	WT 6mo	0.246963660963664	0.103169500355666	555192.5	0.556912245012599	4.39519524687338e-07	3.74288335253137e-06	29.6195652173913	19.3429309708379
Luminal MYC 1	HiMyc_WT_6mo	Trim15	WT 6mo	0.15715339427257	0.149989082328797	573569.5	0.575346168969779	3.70599577614675e-60	2.88776756195244e-58	16.0326086956522	1.03359173126615
Luminal MYC 1	HiMyc_WT_6mo	Trim10	WT 6mo	0	0	498456	0.5	1	1	0	0
Luminal MYC 1	HiMyc_WT_6mo	Trim40	WT 6mo	0.0510343502979236	0.048219799177156	527624	0.529258349784133	7.20383653710414e-24	1.88181684186069e-22	6.25	0.406053894425987
Luminal MYC 1	HiMyc_WT_6mo	Rnf39	WT 6mo	0.0244861775741285	0.00791745564736547	504453	0.506015576098994	0.163041573261483	0.434403332843145	3.53260869565217	2.32558139534884
Luminal MYC 1	HiMyc_WT_6mo	Ppp1r11	WT 6mo	0.639979771741206	0.231498711882207	626361	0.628301194087342	2.53427981804176e-18	5.08884279030003e-17	67.3913043478261	48.0251015134736
Luminal MYC 1	HiMyc_WT_6mo	Znrd1	WT 6mo	0.143968529424962	-0.0650155789790882	455586	0.456997207376378	0.000485811928576948	0.00261162518044274	18.75	27.5009228497601
Luminal MYC 1	HiMyc_WT_6mo	Znrd1as	WT 6mo	0.0150684169686945	-0.00862113848336282	492360	0.493885117242043	0.214562956261291	0.542070029257667	2.17391304347826	3.39608711701735
Luminal MYC 1	HiMyc_WT_6mo	Zfp57	WT 6mo	0.00188355212108681	-0.00169860385079921	497234.5	0.498774716324009	0.526774798344296	1	0.271739130434783	0.516795865633075
Luminal MYC 1	HiMyc_WT_6mo	Gabbr1	WT 6mo	0.0226026254530417	-0.00266561811973027	496844	0.498383006724766	0.75294786741863	1	3.26086956521739	3.58065706902916
Luminal MYC 1	HiMyc_WT_6mo	Ubd	WT 6mo	0.00188355212108681	-0.0162203795079131	487296.5	0.48880593272024	0.00650577262878279	0.0272938799867218	0.271739130434783	2.51015134736065
Luminal MYC 1	HiMyc_WT_6mo	H2-M3	WT 6mo	0.00753420848434723	-0.00515301076834581	494856	0.496388848764986	0.317859993140452	0.735786424352597	1.08695652173913	1.80878552971576
Luminal MYC 1	HiMyc_WT_6mo	Gm26917	WT 6mo	1.13249251714619	-0.85542557376697	273626	0.27447357439774	2.87030599848098e-45	1.52755142776968e-43	73.0978260869565	95.5703211517165
Luminal MYC 1	HiMyc_WT_6mo	Gm42418	WT 6mo	1.20501598413307	-0.345114599580211	388652	0.38985587494182	4.32434525855953e-12	5.86712500160619e-11	84.7826086956522	93.0601698043559
Luminal MYC 1	HiMyc_WT_6mo	AY036118	WT 6mo	0.227915939876394	-0.0906774637124848	439181.5	0.440541893366716	1.70428192401738e-05	0.000118053581939444	28.2608695652174	40.2731635289775
Luminal MYC 1	HiMyc_WT_6mo	9130008F23Rik	WT 6mo	0.275789554278107	0.00271467385750196	502090	0.503645256552233	0.783692405619603	1	33.9673913043478	32.9272794389073
Luminal MYC 1	HiMyc_WT_6mo	Cenpq	WT 6mo	0.0142866722065972	-0.0222640161720644	483122	0.484618501933972	0.00832880920696183	0.0339017726874925	1.90217391304348	4.98338870431894
Luminal MYC 1	HiMyc_WT_6mo	Mut	WT 6mo	0.104235491853559	0.0370240878486379	523230	0.524850739082286	0.00296861036470758	0.0135987847585551	14.4021739130435	9.48689553340716
Luminal MYC 1	HiMyc_WT_6mo	Adgrf4	WT 6mo	0	-0.000767604851118433	497904	0.499446290143965	0.523467017353241	1	0	0.110741971207087
Luminal MYC 1	HiMyc_WT_6mo	Cd2ap	WT 6mo	0.338162040762818	0.0822336712604027	540234	0.541907410082334	0.00131272093608969	0.00647176240377104	37.2282608695652	30.0849021779254
Luminal MYC 1	HiMyc_WT_6mo	Tnfrsf21	WT 6mo	0.155909967345267	-0.184470775620296	392235	0.393449973518224	1.20244221909431e-14	1.92923108251175e-13	19.8369565217391	40.4208194905869
Luminal MYC 1	HiMyc_WT_6mo	Adgrf1	WT 6mo	0.00941776060543404	0.00941776060543404	505228.5	0.50679347826087	1.2760761832537e-09	1.40337646145786e-08	1.35869565217391	0
Luminal MYC 1	HiMyc_WT_6mo	Adgrf5	WT 6mo	0.00753420848434723	-0.000952923296433338	497982	0.499524531754057	0.873681400792553	1	1.08695652173913	1.1812476928756
Luminal MYC 1	HiMyc_WT_6mo	Pla2g7	WT 6mo	0	-0.00961679984821931	491648	0.493170911775563	0.0241341880240647	0.0862140486323072	0	1.36581764488741
Luminal MYC 1	HiMyc_WT_6mo	Slc25a27	WT 6mo	0.00941776060543404	-4.93658916932965e-05	498420.5	0.499964390036433	0.991310863625209	1	1.35869565217391	1.36581764488741
Luminal MYC 1	HiMyc_WT_6mo	Cyp39a1	WT 6mo	0.00376710424217362	-0.00610556388975184	494172	0.495702730030334	0.172146796217909	0.453770517910815	0.543478260869565	1.40273163528977
Luminal MYC 1	HiMyc_WT_6mo	Rcan2	WT 6mo	0	-0.000511736567412289	498088	0.499630860095976	0.602636806112792	1	0	0.073827980804725
Luminal MYC 1	HiMyc_WT_6mo	Enpp5	WT 6mo	0.0800693768763229	0.0559742797894675	534409.5	0.536064868313352	1.4953821223499e-10	1.80545051482657e-09	10.5978260869565	3.43300110741971
Luminal MYC 1	HiMyc_WT_6mo	Enpp4	WT 6mo	0.0274715370542049	-0.0285251408861237	478263.5	0.479744952413051	0.00529430855124688	0.0227122056620664	3.80434782608696	7.86267995570321
Luminal MYC 1	HiMyc_WT_6mo	Clic5	WT 6mo	0.25826190707774	0.151245477161451	589722.5	0.591549203941772	5.65999854702829e-19	1.18553602593764e-17	32.0652173913043	14.1749723145072
Luminal MYC 1	HiMyc_WT_6mo	Runx2	WT 6mo	0.00188355212108681	-0.0123388768338431	489873.5	0.491390915145971	0.0193571871809146	0.0713618505615148	0.271739130434783	1.99335548172757
Luminal MYC 1	HiMyc_WT_6mo	Runx2os1	WT 6mo	0.00565065636326042	-0.000490182445687043	498103.5	0.499646408108238	0.891607903543547	1	0.815217391304348	0.8859357696567
Luminal MYC 1	HiMyc_WT_6mo	Supt3	WT 6mo	0.0188355212108681	-0.00291328290415421	496361	0.497898510600735	0.66203334542445	1	2.71739130434783	3.13768918420081
Luminal MYC 1	HiMyc_WT_6mo	Cdc5l	WT 6mo	0.0924724969618333	-0.0137713258761767	487926	0.489437382637585	0.276199314579449	0.658374039586907	12.2282608695652	14.4333702473237
Luminal MYC 1	HiMyc_WT_6mo	B230354K17Rik	WT 6mo	0.00376710424217362	-0.0103056513616643	491045	0.492566043943698	0.0472383251968951	0.153217531264428	0.543478260869565	2.03026947212994
Luminal MYC 1	HiMyc_WT_6mo	Aars2	WT 6mo	0.0113013127265208	-0.00727087705141353	493332	0.494860128075497	0.239252101759028	0.591165014638567	1.6304347826087	2.6578073089701
Luminal MYC 1	HiMyc_WT_6mo	Tmem151b	WT 6mo	0	0	498456	0.5	1	1	0	0
Luminal MYC 1	HiMyc_WT_6mo	Nfkbie	WT 6mo	0.0113013127265208	-0.00153557987726418	497742	0.499283788338389	0.844464166012985	1	1.6304347826087	1.7718715393134
Luminal MYC 1	HiMyc_WT_6mo	Slc35b2	WT 6mo	0.178017153785282	0.0121460163894189	500389.5	0.501939489142472	0.867628029631107	1	22.2826086956522	22.4806201550388
Luminal MYC 1	HiMyc_WT_6mo	Hsp90ab1	WT 6mo	2.70480497434256	-0.0361695303143676	482757	0.484252371322644	0.325748783457026	0.751305230337142	100	100
Luminal MYC 1	HiMyc_WT_6mo	Slc29a1	WT 6mo	0.108002596095733	-0.0117587673602252	490914.5	0.492435139711429	0.461031873034841	0.976978338002658	14.945652173913	16.4267257290513
Luminal MYC 1	HiMyc_WT_6mo	Tmem63b	WT 6mo	0.209114175513348	-0.0218131385132548	480774.5	0.482263730399474	0.164481438591213	0.437626817908866	25.5434782608696	29.7895902547065
Luminal MYC 1	HiMyc_WT_6mo	Mrpl14	WT 6mo	0.552548496184225	-0.106772391995271	442135	0.443504542025776	0.00022707471372129	0.0012983578234337	59.7826086956522	68.8076781100037
Luminal MYC 1	HiMyc_WT_6mo	Vegfa	WT 6mo	0.153530976211154	0.0284865651208983	519991	0.521601706068339	0.0314302794887352	0.108347382003218	19.2934782608696	14.8025101513474
Luminal MYC 1	HiMyc_WT_6mo	Mrps18a	WT 6mo	0.445672264457969	-0.256010500991577	379387.5	0.380562677548269	8.41770126892154e-15	1.36786147808361e-13	50.2717391304348	67.5526024363234
Luminal MYC 1	HiMyc_WT_6mo	Rsph9	WT 6mo	0.0331221934174653	-0.167687886851509	390029	0.391237140289213	4.89597973285954e-20	1.09053769054552e-18	4.6195652173913	26.2458471760797
Luminal MYC 1	HiMyc_WT_6mo	Mad2l1bp	WT 6mo	0.0530595219873229	-0.0299714260690824	478672.5	0.480155219317252	0.021560917361035	0.0783350261409598	7.33695652173913	11.2956810631229
Luminal MYC 1	HiMyc_WT_6mo	Gtpbp2	WT 6mo	0.143153027815043	0.0337325906399446	520245.5	0.521856994398703	0.0286991067206789	0.0999587041250678	19.0217391304348	14.6917681801403
Luminal MYC 1	HiMyc_WT_6mo	Polh	WT 6mo	0	0	498456	0.5	1	1	0	0
Luminal MYC 1	HiMyc_WT_6mo	Xpo5	WT 6mo	0.0226026254530417	0.0121120258210898	507166	0.508736979793603	0.015658433878239	0.059149189919602	3.26086956521739	1.51347360649686
Luminal MYC 1	HiMyc_WT_6mo	Polr1c	WT 6mo	0.246498912186014	-0.0569652676250262	463876.5	0.465313387741345	0.0113143316941564	0.0444608445626998	31.5217391304348	38.0952380952381
Luminal MYC 1	HiMyc_WT_6mo	Yipf3	WT 6mo	0.300023182950987	-0.0678302824201504	456982	0.458397531577511	0.00354715535923873	0.0158763191544363	37.5	45.3672942045035
Luminal MYC 1	HiMyc_WT_6mo	Lrrc73	WT 6mo	0.0169519690897813	0.00108813550000032	499238.5	0.500784923844833	0.850849313531918	1	2.44565217391304	2.28866740494647
Luminal MYC 1	HiMyc_WT_6mo	Tjap1	WT 6mo	0.078647506920441	-0.0283781566371854	477312.5	0.478791006628469	0.0297836904681998	0.103389301669373	10.5978260869565	14.9132521225544
Luminal MYC 1	HiMyc_WT_6mo	Gm26785	WT 6mo	0	0	498456	0.5	1	1	0	0
Luminal MYC 1	HiMyc_WT_6mo	Dlk2	WT 6mo	0.00188355212108681	-0.00374555012044837	495762.5	0.497298156707914	0.258969490228548	0.626460312715404	0.271739130434783	0.812107788851975
Luminal MYC 1	HiMyc_WT_6mo	Abcc10	WT 6mo	0.0124031200855104	0.00268012530467694	499610	0.501157574590335	0.725744930344779	1	1.6304347826087	1.40273163528977
Luminal MYC 1	HiMyc_WT_6mo	Zfp318	WT 6mo	0.0226026254530417	0.00132207948695389	499610	0.501157574590335	0.808779267178765	1	3.26086956521739	3.02694721299372
Luminal MYC 1	HiMyc_WT_6mo	Gm5093	WT 6mo	0	0	498456	0.5	1	1	0	0
Luminal MYC 1	HiMyc_WT_6mo	Ttbk1	WT 6mo	0	0	498456	0.5	1	1	0	0
Luminal MYC 1	HiMyc_WT_6mo	Dnph1	WT 6mo	0.0113013127265208	-0.0391289794864089	471231	0.472690668785209	6.18689630691016e-05	0.00039020173917974	1.6304347826087	7.0874861572536
Luminal MYC 1	HiMyc_WT_6mo	Cul9	WT 6mo	0.0312386412963785	0.0128161248695361	506916	0.508486205402282	0.0668837996477657	0.206270975247621	4.34782608695652	2.6578073089701
Luminal MYC 1	HiMyc_WT_6mo	Srf	WT 6mo	0.716484003605876	0.311480534071908	651213	0.65323017477972	1.81382317144745e-25	5.11883767951999e-24	68.75	46.8807678110004
Luminal MYC 1	HiMyc_WT_6mo	Ptk7	WT 6mo	0	-0.00742018022747819	493120	0.494647471391657	0.0461863043298026	0.150360689313236	0	1.07050572166851
Luminal MYC 1	HiMyc_WT_6mo	Klc4	WT 6mo	0.0368892976596389	0.0123886589379854	506914	0.508484199207152	0.104485951633091	0.30048101294056	5.16304347826087	3.46991509782207
Luminal MYC 1	HiMyc_WT_6mo	Mrpl2	WT 6mo	0.111628080769594	-0.103461726161964	428593.5	0.429921096345515	1.71383737232472e-08	1.69681791186235e-07	14.6739130434783	28.9036544850498
Luminal MYC 1	HiMyc_WT_6mo	Cul7	WT 6mo	0.046307058265073	0.0330019075123535	520093.5	0.52170452356878	4.06580498727991e-07	3.48709217372606e-06	6.25	1.91952750092285
Luminal MYC 1	HiMyc_WT_6mo	Rrp36	WT 6mo	0.0433216987849966	0.000268108381067188	499514	0.501061277224068	0.872725510574407	1	6.25	6.01698043558509
Luminal MYC 1	HiMyc_WT_6mo	Klhdc3	WT 6mo	0.151182675312417	-0.0665724259681373	453032	0.454435296194649	0.000291863947264237	0.00163562733922184	20.1086956521739	29.3466223698782
Luminal MYC 1	HiMyc_WT_6mo	Mea1	WT 6mo	0.297324129219981	-0.0990135034109737	437366	0.438720769736948	2.16099580796356e-05	0.000147101059307144	36.6847826086957	48.8002953119232
Luminal MYC 1	HiMyc_WT_6mo	Ppp2r5d	WT 6mo	0.0565065636326042	-0.0168891575997423	487575	0.489085295392171	0.191299732107748	0.493584222718621	8.15217391304348	10.2990033222591
Luminal MYC 1	HiMyc_WT_6mo	Pex6	WT 6mo	0.0842981632837014	0.0210309784669865	511116.5	0.512699716725248	0.114367185675638	0.324563979634616	11.4130434782609	8.93318567737172
Luminal MYC 1	HiMyc_WT_6mo	Gnmt	WT 6mo	0.112871507696896	0.0348651551306781	521302.5	0.522917268525206	0.0089808088028886	0.0362647410291386	15.2173913043478	10.6681432262828
Luminal MYC 1	HiMyc_WT_6mo	Cnpy3	WT 6mo	0.102672002329365	0.0296818227318162	515420.5	0.51701704864622	0.0478355706305247	0.154824767942375	13.5869565217391	10.3359173126615
Luminal MYC 1	HiMyc_WT_6mo	Ptcra	WT 6mo	0.00675246372225	-0.00544267363801001	494985.5	0.49651874989969	0.291310729820697	0.687788549383283	0.815217391304348	1.51347360649686
Luminal MYC 1	HiMyc_WT_6mo	2310039H08Rik	WT 6mo	0.37398328791129	0.0147046599320503	506310	0.507878328277722	0.580713001707411	1	44.2934782608696	44.2229605020303
Luminal MYC 1	HiMyc_WT_6mo	Rpl7l1	WT 6mo	0.250201569344989	0.00944179204071716	500753.5	0.502304616656234	0.85925877983107	1	30.9782608695652	31.0815799187892
Luminal MYC 1	HiMyc_WT_6mo	Gltscr1l	WT 6mo	0.0470888030271702	0.000989033541586304	499357.5	0.500904292455101	0.895976644676786	1	6.79347826086956	6.60760428202289
Luminal MYC 1	HiMyc_WT_6mo	A330017A19Rik	WT 6mo	0	-0.000511736567412289	498088	0.499630860095976	0.602636806112792	1	0	0.073827980804725
Luminal MYC 1	HiMyc_WT_6mo	Tbcc	WT 6mo	0.123249456093007	-0.0322682478164383	477851	0.479331174667373	0.0624310476811819	0.194535723981038	16.0326086956522	20.2288667404946
Luminal MYC 1	HiMyc_WT_6mo	Ubr2	WT 6mo	0.0937159238891354	-0.00250555746585715	498448.5	0.49999247676826	0.999400295085801	1	13.0434782608696	12.9568106312292
Luminal MYC 1	HiMyc_WT_6mo	Mrps10	WT 6mo	0.160138753752646	-0.101153619341573	433965	0.435309234917425	8.69805693621294e-07	7.14592795648354e-06	21.195652173913	33.9977851605759
Luminal MYC 1	HiMyc_WT_6mo	Guca1a	WT 6mo	0.0802109964446354	0.00380757232195156	502159.5	0.50371497183302	0.665783556552914	1	11.4130434782609	10.6312292358804
Luminal MYC 1	HiMyc_WT_6mo	1700001C19Rik	WT 6mo	0	0	498456	0.5	1	1	0	0
Luminal MYC 1	HiMyc_WT_6mo	AI661453	WT 6mo	0.175847295915125	0.0107433467910597	504166	0.505727687097758	0.620428925199767	1	22.8260869565217	21.9638242894057
Luminal MYC 1	HiMyc_WT_6mo	Taf8	WT 6mo	0.0207190733319549	-0.00256494048530427	496611.5	0.498149786540838	0.71002871636346	1	2.98913043478261	3.35917312661499
Luminal MYC 1	HiMyc_WT_6mo	Ccnd3	WT 6mo	0.0726767879602882	-0.21805627760026	365414.5	0.366546395268589	8.26809521205608e-24	2.15489591080425e-22	10.3260869565217	36.24953857512
Luminal MYC 1	HiMyc_WT_6mo	Bysl	WT 6mo	0.15040093055032	-0.0171308495760532	485553	0.487057032115172	0.266397195380276	0.642055509395164	20.1086956521739	22.8866740494647
Luminal MYC 1	HiMyc_WT_6mo	Med20	WT 6mo	0.0609137930685625	-0.0104784603126126	489737	0.49125399232831	0.288752559551953	0.682878567135967	8.15217391304348	9.96677740863787
Luminal MYC 1	HiMyc_WT_6mo	Gm20517	WT 6mo	0	-0.000255868283706144	498272	0.499815430047988	0.713195406209286	1	0	0.0369139904023625
Luminal MYC 1	HiMyc_WT_6mo	Usp49	WT 6mo	0.0113013127265208	-0.00353904772843553	495911	0.497447116696358	0.519777513427339	1	1.6304347826087	2.14101144333702
Luminal MYC 1	HiMyc_WT_6mo	Tomm6	WT 6mo	0.343061642599359	0.164198103862816	595907	0.597752860834256	1.00039657860134e-15	1.71988360587705e-14	41.5760869565217	23.218899963086
Luminal MYC 1	HiMyc_WT_6mo	Tomm6os	WT 6mo	0	0	498456	0.5	1	1	0	0
Luminal MYC 1	HiMyc_WT_6mo	Frs3	WT 6mo	0	0	498456	0.5	1	1	0	0
Luminal MYC 1	HiMyc_WT_6mo	Tfeb	WT 6mo	0.00941776060543404	-0.00260804872875474	496580.5	0.498118690516314	0.599455996887674	1	1.35869565217391	1.73495754891104
Luminal MYC 1	HiMyc_WT_6mo	Mdfi	WT 6mo	0.0285733444131945	-0.037890942574229	474693	0.476163392556214	0.00156747842161477	0.00757559268498874	3.80434782608696	8.5640457733481
Luminal MYC 1	HiMyc_WT_6mo	Foxp4	WT 6mo	0.198449921368167	0.0430789714792562	523722	0.525344263084405	0.0267996380332374	0.0941616706581783	25.5434782608696	20.9302325581395
Luminal MYC 1	HiMyc_WT_6mo	9830107B12Rik	WT 6mo	0	0	498456	0.5	1	1	0	0
Luminal MYC 1	HiMyc_WT_6mo	Treml4	WT 6mo	0	0	498456	0.5	1	1	0	0
Luminal MYC 1	HiMyc_WT_6mo	Trem2	WT 6mo	0	-0.00705811701115787	493488	0.495016611295681	0.0544684075755584	0.172654706794845	0	0.996677740863787
Luminal MYC 1	HiMyc_WT_6mo	Nfya	WT 6mo	0.0587101783505834	0.03143846692664	520012	0.52162277111721	0.000137177726451333	0.000816876544760144	8.15217391304348	3.8390550018457
Luminal MYC 1	HiMyc_WT_6mo	Oard1	WT 6mo	0.0447435687408785	-0.0331758269883837	474742	0.476212544336912	0.00469496891048888	0.0203939945196674	5.97826086956522	10.7788851974898
Luminal MYC 1	HiMyc_WT_6mo	Mocs1	WT 6mo	0.0244861775741285	0.0145073145095889	509066	0.510642865167638	0.00269687701401453	0.0124386261048378	3.53260869565217	1.40273163528977
Luminal MYC 1	HiMyc_WT_6mo	Daam2	WT 6mo	0	0	498456	0.5	1	1	0	0
Luminal MYC 1	HiMyc_WT_6mo	Rftn1	WT 6mo	0	-0.0357588432047239	473064	0.47452934662237	9.45441405819185e-06	6.78145546222363e-05	0	5.09413067552602
Luminal MYC 1	HiMyc_WT_6mo	Dazl	WT 6mo	0	0	498456	0.5	1	1	0	0
Luminal MYC 1	HiMyc_WT_6mo	Plcl2	WT 6mo	0.0207190733319549	0.0104843419837091	505995.5	0.507562854093441	0.0330143004756593	0.11317559972369	2.98913043478261	1.4765596160945
Luminal MYC 1	HiMyc_WT_6mo	Gm7334	WT 6mo	0.14144485211009	-0.0625849043351282	458344.5	0.459764252010208	0.00105274638197825	0.00529877703856819	19.2934782608696	27.1317829457364
Luminal MYC 1	HiMyc_WT_6mo	Tbc1d5	WT 6mo	0.0113013127265208	-0.00189764309358449	497196	0.498736097067745	0.735929176957456	1	1.6304347826087	1.88261351052049
Luminal MYC 1	HiMyc_WT_6mo	Satb1	WT 6mo	0.0902688822438542	0.0682207314266479	543936	0.545620877269007	3.27912703439507e-16	5.8080488225193e-15	12.2282608695652	3.13768918420081
Luminal MYC 1	HiMyc_WT_6mo	Rab5a	WT 6mo	0.540591887438569	0.223992279441379	616579.5	0.61848939525254	3.79652490852917e-17	7.12816284429519e-16	57.6086956521739	38.796603912883
Luminal MYC 1	HiMyc_WT_6mo	Kat2b	WT 6mo	0.187788733835431	0.0672112848827159	539264	0.540934405444011	9.18631795937859e-05	0.000564860827714981	23.9130434782609	16.09449981543
Luminal MYC 1	HiMyc_WT_6mo	Sgol1	WT 6mo	0.00188355212108681	-0.0022103404182115	496866.5	0.498405576419985	0.438941016389549	0.943818265698794	0.271739130434783	0.5906238464378
Luminal MYC 1	HiMyc_WT_6mo	Sult1c2	WT 6mo	0.00376710424217362	0.00351123595846747	500981	0.502532821352336	0.00349467982274151	0.0156783326848126	0.543478260869565	0.0369139904023625
Luminal MYC 1	HiMyc_WT_6mo	Pot1b	WT 6mo	0	-0.00307041940447373	496248	0.497785160575858	0.20098214511935	0.512924586990822	0	0.44296788482835
Luminal MYC 1	HiMyc_WT_6mo	Zfp119a	WT 6mo	0.00376710424217362	-0.00595589053865986	494173	0.495703733127899	0.172258292616751	0.453770517910815	0.543478260869565	1.40273163528977
Luminal MYC 1	HiMyc_WT_6mo	Zfp959	WT 6mo	0.0113013127265208	0.00285765936421808	500511	0.502061365496654	0.507282243952082	1	1.6304347826087	1.21816168327796
Luminal MYC 1	HiMyc_WT_6mo	Zfp119b	WT 6mo	0.00188355212108681	-0.00169860385079921	497234.5	0.498774716324009	0.526774798344296	1	0.271739130434783	0.516795865633075
Luminal MYC 1	HiMyc_WT_6mo	Ebi3	WT 6mo	0.00565065636326042	0.00232436867508055	500127.5	0.501676677580368	0.401560779159788	0.88605722905162	0.815217391304348	0.479881875230712
Luminal MYC 1	HiMyc_WT_6mo	Ccdc94	WT 6mo	0	-0.000511736567412289	498088	0.499630860095976	0.602636806112792	1	0	0.073827980804725
Luminal MYC 1	HiMyc_WT_6mo	Shd	WT 6mo	0	0	498456	0.5	1	1	0	0
Luminal MYC 1	HiMyc_WT_6mo	Stap2	WT 6mo	0.105337299212549	-0.0250016207123168	481738	0.483230214903622	0.111542831555016	0.317377166903361	14.4021739130435	17.7556293835364
Luminal MYC 1	HiMyc_WT_6mo	Mpnd	WT 6mo	0.396441227183574	0.0678479937715563	533531	0.535183647102252	0.0124068293585804	0.0482555913263625	45.6521739130435	41.2698412698413
Luminal MYC 1	HiMyc_WT_6mo	Sh3gl1	WT 6mo	0.094817731248125	-0.0151918114563402	486999.5	0.488508012743351	0.245219111824437	0.601353119448306	12.7717391304348	15.1347360649686
Luminal MYC 1	HiMyc_WT_6mo	Chaf1a	WT 6mo	0.00188355212108681	-0.0300807452465227	477543.5	0.479022722166049	0.000109217562320976	0.000662824605356249	0.271739130434783	4.46659283868586
Luminal MYC 1	HiMyc_WT_6mo	Ubxn6	WT 6mo	0.198308301799854	-0.0858290695126682	442536	0.443906784149454	3.13331113277333e-05	0.000207533003981282	25	36.7294204503507
Luminal MYC 1	HiMyc_WT_6mo	Hdgfrp2	WT 6mo	0.105657361809441	0.0210469145125019	509839	0.5114182595856	0.210739704607067	0.534006459032623	14.1304347826087	12.0339608711702
Luminal MYC 1	HiMyc_WT_6mo	Plin4	WT 6mo	0	0	498456	0.5	1	1	0	0
Luminal MYC 1	HiMyc_WT_6mo	Plin5	WT 6mo	0	0	498456	0.5	1	1	0	0
Luminal MYC 1	HiMyc_WT_6mo	Lrg1	WT 6mo	0.0871081463476431	0.0284681997470974	516143.5	0.517742288185918	0.0170914282379114	0.0638857888179035	10.8695652173913	7.34588409007014
Luminal MYC 1	HiMyc_WT_6mo	Sema6b	WT 6mo	0.00376710424217362	0.00325536767476133	500797	0.502348251400324	0.0190135377868575	0.0701405865891661	0.543478260869565	0.073827980804725
Luminal MYC 1	HiMyc_WT_6mo	Tnfaip8l1	WT 6mo	0	-0.00179107798594301	497168	0.498708010335917	0.329205237996978	0.754527800659061	0	0.258397932816538
Luminal MYC 1	HiMyc_WT_6mo	Mydgf	WT 6mo	0.46233792779868	-0.17237287874737	409455	0.410723313592373	5.20944311898743e-09	5.44831863717829e-08	51.0869565217391	66.2236987818383
Luminal MYC 1	HiMyc_WT_6mo	Dpp9	WT 6mo	0.104555554450451	0.00705973390408877	501991	0.50354594989327	0.70975618011648	1	14.1304347826087	13.5105204872647
Luminal MYC 1	HiMyc_WT_6mo	Fem1a	WT 6mo	0.0861817154047882	-0.00111826656396645	496859	0.498398053188245	0.859250753947176	1	11.6847826086957	12.0339608711702
Luminal MYC 1	HiMyc_WT_6mo	Ticam1	WT 6mo	0.046307058265073	0.0169014437345249	510352	0.51193284863659	0.0366630059021713	0.123041759187487	6.52173913043478	4.1343669250646
Luminal MYC 1	HiMyc_WT_6mo	Plin3	WT 6mo	0.241774686765609	0.123779744393454	573289.5	0.5750653016515	1.18837301029602e-12	1.66861895437075e-11	30.1630434782609	15.6884459210041
Luminal MYC 1	HiMyc_WT_6mo	Uhrf1	WT 6mo	0.00565065636326042	-0.0655300403113277	456826	0.458241048357327	4.05274813409235e-08	3.8779670012348e-07	0.815217391304348	9.1546696197859
Luminal MYC 1	HiMyc_WT_6mo	Kdm4b	WT 6mo	0.0689096837181146	0.0382054896733772	525198	0.52682483509076	1.07766600205547e-05	7.67681513039889e-05	9.78260869565217	4.4296788482835
Luminal MYC 1	HiMyc_WT_6mo	Ptprs	WT 6mo	0.0266897922921077	0.00540924632601985	501045.5	0.502597521145297	0.588932173791888	1	3.53260869565217	3.02694721299372
Luminal MYC 1	HiMyc_WT_6mo	Safb2	WT 6mo	0.290959241790268	0.101171484590478	555128	0.556847545219638	3.6820292575343e-06	2.80776252434087e-05	34.7826086956522	24.9169435215947
Luminal MYC 1	HiMyc_WT_6mo	Safb	WT 6mo	0.222936098942295	0.102682237014584	563866	0.565612611745069	7.06419930841236e-10	7.98824836108779e-09	29.0760869565217	16.2421557770395
Luminal MYC 1	HiMyc_WT_6mo	2410015M20Rik	WT 6mo	1.11059794584677	0.0193836284644255	521925.5	0.523542198308376	0.134674998117851	0.371707553436732	84.5108695652174	90.0332225913621
Luminal MYC 1	HiMyc_WT_6mo	Rpl36	WT 6mo	3.98013788479832	0.210172800983174	595326.5	0.59717056269761	1.37416310496017e-09	1.50834220429546e-08	100	100
Luminal MYC 1	HiMyc_WT_6mo	Lonp1	WT 6mo	0.15715339427257	-0.00877629056891069	492070.5	0.493594720496894	0.580115529929577	1	20.9239130434783	22.3329641934293
Luminal MYC 1	HiMyc_WT_6mo	Catsperd	WT 6mo	0.0331221934174653	-0.0224254644695874	482512	0.48400661241915	0.0283062930699227	0.0988771384760413	4.6195652173913	7.82576596530085
Luminal MYC 1	HiMyc_WT_6mo	Ranbp3	WT 6mo	0.139561299989004	0.0218276447070363	511444.5	0.51302873272666	0.207824203081534	0.527438237055858	18.75	16.2790697674419
Luminal MYC 1	HiMyc_WT_6mo	Vmac	WT 6mo	0.039554594542823	0.00492541940553781	502386.5	0.503942674980339	0.515223489123536	1	5.70652173913043	4.90956072351421
Luminal MYC 1	HiMyc_WT_6mo	Ndufa11	WT 6mo	0.768036687929759	0.0128553773453179	504424	0.505986486269601	0.699465102165201	1	67.6630434782609	74.7139165743817
Luminal MYC 1	HiMyc_WT_6mo	Nrtn	WT 6mo	0.0282532818163021	-0.0210473423291889	484298	0.485798144670743	0.0390472943974619	0.130030451923637	4.07608695652174	6.90291620524179
Luminal MYC 1	HiMyc_WT_6mo	Dus3l	WT 6mo	0.0331221934174653	-0.0237917627250737	481753	0.483245261367102	0.0226598009120005	0.0815989499301762	4.6195652173913	7.9734219269103
Luminal MYC 1	HiMyc_WT_6mo	Prr22	WT 6mo	0	0	498456	0.5	1	1	0	0
Luminal MYC 1	HiMyc_WT_6mo	Rfx2	WT 6mo	0.00941776060543404	0.00378865836389886	501180.5	0.50273293931661	0.291634225837139	0.688338779084847	1.35869565217391	0.812107788851975
Luminal MYC 1	HiMyc_WT_6mo	Mllt1	WT 6mo	0.0866433975699931	0.0238252328065541	515030.5	0.51662584059576	0.0393370409549842	0.130576327717831	12.2282608695652	8.89627168696936
Luminal MYC 1	HiMyc_WT_6mo	Clpp	WT 6mo	0.228943641362715	-0.0897856786337369	440839	0.442204527581171	2.91565298916571e-05	0.000193847622002453	27.7173913043478	40.3839055001846
Luminal MYC 1	HiMyc_WT_6mo	Alkbh7	WT 6mo	0.0376710424217362	-0.004571464712597	495852	0.497387933940007	0.6895469910533	1	5.43478260869565	5.94315245478036
Luminal MYC 1	HiMyc_WT_6mo	Gtf2f1	WT 6mo	0.0722151057950833	-0.0670415610268215	454930	0.456339175373554	3.56151577296961e-05	0.000233657950036406	9.78260869565217	18.4569952011812
Luminal MYC 1	HiMyc_WT_6mo	Khsrp	WT 6mo	0.098904898087191	0.0422271555533789	526084	0.5277135795336	0.000344783709629707	0.00190645601224409	13.3152173913043	7.82576596530085
Luminal MYC 1	HiMyc_WT_6mo	Slc25a23	WT 6mo	0.0638653957008167	-0.00178697485836907	496061	0.497597581331151	0.764135717110733	1	8.69565217391304	9.19158361018826
Luminal MYC 1	HiMyc_WT_6mo	Crb3	WT 6mo	0.825061656623186	0.207820783557915	600776	0.602636942879612	2.30990585288555e-11	2.98288803887047e-10	75.8152173913043	59.6899224806201
Luminal MYC 1	HiMyc_WT_6mo	Tubb4a	WT 6mo	0	0	498456	0.5	1	1	0	0
Luminal MYC 1	HiMyc_WT_6mo	Tnfsf9	WT 6mo	0	-0.00614083880894747	494040	0.495570321151717	0.0699584836801807	0.214047459247146	0	0.8859357696567
Luminal MYC 1	HiMyc_WT_6mo	C3	WT 6mo	0	-0.00552290730892101	494776	0.496308600959764	0.0982943413276354	0.285122304765559	0	0.73827980804725
Luminal MYC 1	HiMyc_WT_6mo	Gpr108	WT 6mo	0.193260947170111	0.0714091590260265	543901	0.545585768854222	1.80778732648711e-05	0.000124655972367947	25.5434782608696	16.6851236618678
Luminal MYC 1	HiMyc_WT_6mo	Trip10	WT 6mo	0.132987279295333	0.0721918204787244	541328.5	0.543005300367535	1.29619549991904e-07	1.17016367966199e-06	16.8478260869565	8.49021779254337
Luminal MYC 1	HiMyc_WT_6mo	Vav1	WT 6mo	0	-0.00153520970223687	497352	0.498892580287929	0.366455781877865	0.821861685270484	0	0.221483942414175
Luminal MYC 1	HiMyc_WT_6mo	Adgre1	WT 6mo	0	-0.000511736567412289	498088	0.499630860095976	0.602636806112792	1	0	0.073827980804725
Luminal MYC 1	HiMyc_WT_6mo	Rpl7a-ps5	WT 6mo	0.228125073140351	-0.203508084427897	376474.5	0.377640654340604	4.43530008753897e-17	8.32065211985228e-16	29.3478260869565	52.3809523809524
Luminal MYC 1	HiMyc_WT_6mo	Nudt12	WT 6mo	0.00188355212108681	9.24741351437967e-05	498522.5	0.500066705988091	0.962677016623315	1	0.271739130434783	0.258397932816538
Luminal MYC 1	HiMyc_WT_6mo	Efna5	WT 6mo	0.0131848648476077	-0.0195277992754618	485996	0.487501404336591	0.0232188665454041	0.0833359013608803	1.90217391304348	4.39276485788114
Luminal MYC 1	HiMyc_WT_6mo	Fbxl17	WT 6mo	0.0320203860584757	0.0152392742664844	509514	0.511092252876884	0.0131818953322264	0.0508629123424137	4.6195652173913	2.39940937615356
Luminal MYC 1	HiMyc_WT_6mo	Fer	WT 6mo	0.016170224327684	-0.00203990223393003	496439	0.497976752210827	0.643233557329755	1	2.17391304347826	2.58397932816537
Luminal MYC 1	HiMyc_WT_6mo	Pja2	WT 6mo	0.182599759637375	0.116069003646617	570528.5	0.572295749273757	7.53408543418173e-17	1.39114913215397e-15	23.3695652173913	9.22849760059062
Luminal MYC 1	HiMyc_WT_6mo	Man2a1	WT 6mo	0.421758698381981	0.313389310574405	663480.5	0.665535674161812	2.65991355155999e-54	1.80739542546626e-52	45.3804347826087	14.0642303433001
Luminal MYC 1	HiMyc_WT_6mo	Vapa	WT 6mo	1.04160106605698	-0.0194778191668463	494765.5	0.496298068435328	0.814233165205016	1	84.5108695652174	87.2277593207826
Luminal MYC 1	HiMyc_WT_6mo	Txndc2	WT 6mo	0	0	498456	0.5	1	1	0	0
Luminal MYC 1	HiMyc_WT_6mo	Rab31	WT 6mo	0.315347215433375	0.0591792120278757	529944	0.531585536135587	0.0159243028452166	0.0600839131150453	36.4130434782609	30.8970099667774
Luminal MYC 1	HiMyc_WT_6mo	Ppp4r1	WT 6mo	0.344163449958348	0.161892502082472	590752.5	0.592582394434012	4.8516976899867e-14	7.48439932162746e-13	40.7608695652174	24.1417497231451
Luminal MYC 1	HiMyc_WT_6mo	Ralbp1	WT 6mo	0.599957361808288	-0.150891627994087	423492.5	0.424804295665014	1.18125485342376e-06	9.52639687690497e-06	61.9565217391304	73.827980804725
Luminal MYC 1	HiMyc_WT_6mo	Twsg1	WT 6mo	0.0731752935857604	-0.00958636143825999	487285	0.488794397098239	0.200289902319114	0.512924586990822	8.96739130434783	11.4433370247324
Luminal MYC 1	HiMyc_WT_6mo	Ankrd12	WT 6mo	0.283040523625829	0.122869543122676	564603	0.566351894650681	1.131856302046e-08	1.1398946286728e-07	32.8804347826087	20.8564045773348
Luminal MYC 1	HiMyc_WT_6mo	Ndufv2	WT 6mo	0.3208869424637	-0.107136666661625	438944.5	0.440304159243745	4.22360647645131e-05	0.00027433615779192	39.4021739130435	49.8338870431894
Luminal MYC 1	HiMyc_WT_6mo	Wash1	WT 6mo	0.0576083709915938	-0.037835501057959	471750	0.47321127642159	0.00399553146926307	0.0176752526593189	8.15217391304348	13.5105204872647
Luminal MYC 1	HiMyc_WT_6mo	Ddx11	WT 6mo	0.00188355212108681	-0.0086070475108651	492266.5	0.49379132761969	0.054136888966293	0.171857523913993	0.271739130434783	1.51347360649686
Luminal MYC 1	HiMyc_WT_6mo	Mtcl1	WT 6mo	0.0263697296952153	-0.000988938565683627	498248	0.499791355706421	0.968881704612574	1	3.80434782608696	3.8390550018457
Luminal MYC 1	HiMyc_WT_6mo	Rab12	WT 6mo	0.0711132984360938	-0.0291585970397193	479205	0.480689368770764	0.0399733880731582	0.132476763405179	9.78260869565217	13.6212624584718
Luminal MYC 1	HiMyc_WT_6mo	Ptprm	WT 6mo	0.00565065636326042	0.00155676382396211	499575.5	0.501122967724333	0.606039572278287	1	0.815217391304348	0.5906238464378
Luminal MYC 1	HiMyc_WT_6mo	Lama1	WT 6mo	0.00376710424217362	0.00351123595846747	500981	0.502532821352336	0.00349467982274151	0.0156783326848126	0.543478260869565	0.0369139904023625
Luminal MYC 1	HiMyc_WT_6mo	Arhgap28	WT 6mo	0.334068740698862	0.246681801893152	647372.5	0.649377778580256	4.32749018680237e-50	2.62071428262294e-48	41.0326086956522	11.8863049095607
Luminal MYC 1	HiMyc_WT_6mo	Tmem200c	WT 6mo	0	0	498456	0.5	1	1	0	0
Luminal MYC 1	HiMyc_WT_6mo	Epb41l3	WT 6mo	0	-0.000255868283706144	498272	0.499815430047988	0.713195406209286	1	0	0.0369139904023625
Luminal MYC 1	HiMyc_WT_6mo	Zbtb14	WT 6mo	0.00941776060543404	-0.011819306942176	489956.5	0.491474172243889	0.0656566207556701	0.202865559804636	1.35869565217391	3.06386120339609
Luminal MYC 1	HiMyc_WT_6mo	A930029G22Rik	WT 6mo	0.00188355212108681	-0.00758357437604053	493002.5	0.494529607427737	0.0746460727350475	0.226628256198653	0.271739130434783	1.36581764488741
Luminal MYC 1	HiMyc_WT_6mo	C030034I22Rik	WT 6mo	0.00565065636326042	-0.0089338358079898	492031.5	0.493555599691848	0.0934851953678147	0.274904752117797	0.815217391304348	2.10409745293466
Luminal MYC 1	HiMyc_WT_6mo	Dlgap1	WT 6mo	0.00565065636326042	-0.00253712871533619	496631.5	0.498169848492144	0.534595021416607	1	0.815217391304348	1.1812476928756
Luminal MYC 1	HiMyc_WT_6mo	5031415H12Rik	WT 6mo	0.00753420848434723	0.00241684281022434	500194	0.501743383568459	0.475788275845938	1	1.08695652173913	0.73827980804725
Luminal MYC 1	HiMyc_WT_6mo	Gm20703	WT 6mo	0	0	498456	0.5	1	1	0	0
Luminal MYC 1	HiMyc_WT_6mo	Tgif1	WT 6mo	1.01108878875722	0.499335608030415	723735	0.725976816409071	2.49581492438785e-50	1.52766623428147e-48	82.8804347826087	53.1192321889996
Luminal MYC 1	HiMyc_WT_6mo	Gm28727	WT 6mo	0.00188355212108681	0.00162768383738066	499626.5	0.501174125700162	0.0974265295063883	0.283319971361655	0.271739130434783	0.0369139904023625
Luminal MYC 1	HiMyc_WT_6mo	Myl12b	WT 6mo	0.257304785899508	-0.028752096866957	482939.5	0.484435436628308	0.24476775489675	0.600375226906714	31.5217391304348	34.1823551125877
Luminal MYC 1	HiMyc_WT_6mo	Myl12a	WT 6mo	1.72777362363298	0.00444510190415404	492960	0.494486975781212	0.729745379492819	1	99.4565217391304	97.8220745662606
Luminal MYC 1	HiMyc_WT_6mo	Myom1	WT 6mo	0.0188355212108681	0.0124388141182145	507401	0.508972707721444	0.00232461093888878	0.010884575952783	2.71739130434783	0.922849760059062
Luminal MYC 1	HiMyc_WT_6mo	Lpin2	WT 6mo	0.531862487476222	0.449694107050088	698617	0.700781011764328	9.25054833861262e-89	1.25713850665991e-86	48.3695652173913	10.8896271686969
Luminal MYC 1	HiMyc_WT_6mo	Emilin2	WT 6mo	0.00188355212108681	-0.00502489153897909	494842.5	0.496375306947855	0.169527917154685	0.447921754028308	0.271739130434783	0.996677740863787
Luminal MYC 1	HiMyc_WT_6mo	Smchd1	WT 6mo	0.100788450208278	0.00747306245884842	500646	0.502196783667967	0.812935719958339	1	13.0434782608696	12.7353266888151
Luminal MYC 1	HiMyc_WT_6mo	Gm4707	WT 6mo	0.00941776060543404	-0.0060840097680266	494186	0.495716773396248	0.283729655198894	0.672183434455322	1.35869565217391	2.21483942414175
Luminal MYC 1	HiMyc_WT_6mo	Wdr43	WT 6mo	0.632391396152136	0.227903537090783	604467	0.606339375993067	4.03067360593647e-13	5.85396368302389e-12	59.7826086956522	48.3204134366925
Luminal MYC 1	HiMyc_WT_6mo	Clip4	WT 6mo	0	-0.032582228867636	475456	0.476928755998523	2.5971747117029e-05	0.000174093058845828	0	4.61424880029531
Luminal MYC 1	HiMyc_WT_6mo	Ypel5	WT 6mo	0.122147648734017	-0.0440429066183297	469370.5	0.470824405765002	0.0102028663491343	0.0405468479751234	15.7608695652174	21.7054263565891
Luminal MYC 1	HiMyc_WT_6mo	Lbh	WT 6mo	0.0142866722065972	0.00635475541170676	502608	0.504164861091049	0.163341590344756	0.43494889773281	1.90217391304348	1.07050572166851
Luminal MYC 1	HiMyc_WT_6mo	Lclat1	WT 6mo	0.00188355212108681	-0.00835117922715896	492450.5	0.493975897571701	0.0586473618813973	0.184330660671005	0.271739130434783	1.4765596160945
Luminal MYC 1	HiMyc_WT_6mo	Capn13	WT 6mo	0	-0.0124313509689869	489624	0.491140642303433	0.0100789997095352	0.0401321549363945	0	1.7718715393134
Luminal MYC 1	HiMyc_WT_6mo	Galnt14	WT 6mo	0	-0.00332628768817988	496064	0.497600590623846	0.183118695022507	0.476171176088708	0	0.479881875230712
Luminal MYC 1	HiMyc_WT_6mo	Ehd3	WT 6mo	0.00188355212108681	0.000604210702556086	498890.5	0.500435845892115	0.722442386807932	1	0.271739130434783	0.184569952011812
Luminal MYC 1	HiMyc_WT_6mo	Xdh	WT 6mo	0.00188355212108681	-0.045968819159123	467235	0.468682290914343	1.38114064056561e-06	1.10758068018101e-05	0.271739130434783	6.53377630121816
Luminal MYC 1	HiMyc_WT_6mo	Srd5a2	WT 6mo	0.00188355212108681	-0.0217867652353119	483431.5	0.484928960630427	0.00128610038278198	0.00635561857993408	0.271739130434783	3.28534514581026
Luminal MYC 1	HiMyc_WT_6mo	Memo1	WT 6mo	0.0643608347138438	-0.174752952307737	386493.5	0.38769068884716	6.22458035576879e-19	1.29783921554847e-17	8.96739130434783	31.1184939091916
Luminal MYC 1	HiMyc_WT_6mo	Dpy30	WT 6mo	0.166571154878004	-0.203741050362706	380456.5	0.381634988845555	4.88270274318328e-17	9.11504385360732e-16	22.0108695652174	44.0383905500185
Luminal MYC 1	HiMyc_WT_6mo	Spast	WT 6mo	0.0891670748848646	-0.00295551170366899	496211.5	0.497748547514725	0.807510996636036	1	12.2282608695652	12.6984126984127
Luminal MYC 1	HiMyc_WT_6mo	Slc30a6	WT 6mo	0.0169519690897813	-0.0150750447919646	487821.5	0.489332558942013	0.059032713988099	0.185337719067972	2.44565217391304	4.57733480989295
Luminal MYC 1	HiMyc_WT_6mo	Yipf4	WT 6mo	0.549735446507839	0.108033321868234	554854.5	0.556573198035534	0.000129494684837069	0.00077273736265424	59.5108695652174	51.1997046880768
Luminal MYC 1	HiMyc_WT_6mo	Birc6	WT 6mo	0.188856784346598	0.0251187168986983	512345	0.513932022084196	0.225999856275075	0.563543328813482	23.9130434782609	21.4470284237726
Luminal MYC 1	HiMyc_WT_6mo	Ttc27	WT 6mo	0.0492924177451493	0.00673132581297368	502256.5	0.503812272296853	0.567744779029426	1	6.79347826086956	6.05389442598745
Luminal MYC 1	HiMyc_WT_6mo	Ltbp1	WT 6mo	0.00188355212108681	-0.0137486535078073	489503	0.491019267498034	0.016524459084264	0.0620407704905164	0.271739130434783	2.0671834625323
Luminal MYC 1	HiMyc_WT_6mo	Rasgrp3	WT 6mo	0	-0.00204694626964916	496984	0.498523440383906	0.296807271351847	0.696086986361996	0	0.2953119232189
Luminal MYC 1	HiMyc_WT_6mo	Fam98a	WT 6mo	0.125274627782406	0.0411516767300603	525543.5	0.527171405299565	0.00303270691500812	0.0138479463153101	17.1195652173913	11.7755629383536
Luminal MYC 1	HiMyc_WT_6mo	Crim1	WT 6mo	0.131707028907764	0.0924730357835873	559644.5	0.561378035373232	4.76966354791838e-19	1.00180486166076e-17	17.3913043478261	5.09413067552602
Luminal MYC 1	HiMyc_WT_6mo	Fez2	WT 6mo	0.0342240007764549	-0.0110216236003756	487421	0.488930818367118	0.0954420798169903	0.279220672001756	4.07608695652174	6.34920634920635
Luminal MYC 1	HiMyc_WT_6mo	Gm10093	WT 6mo	0.0883853301227674	-0.00206660928093523	494397	0.495928426982522	0.661081354255037	1	11.9565217391304	12.9198966408269
Luminal MYC 1	HiMyc_WT_6mo	Vit	WT 6mo	0.00188355212108681	0.000454537351464109	498890	0.500435344343332	0.722748859248246	1	0.271739130434783	0.184569952011812
Luminal MYC 1	HiMyc_WT_6mo	Strn	WT 6mo	0.0244861775741285	-0.00176206071499023	497290	0.498830388238882	0.824429290423865	1	3.53260869565217	3.76522702104097
Luminal MYC 1	HiMyc_WT_6mo	Heatr5b	WT 6mo	0.00565065636326042	-0.00253712871533619	496631.5	0.498169848492144	0.534595021416607	1	0.815217391304348	1.1812476928756
Luminal MYC 1	HiMyc_WT_6mo	Gpatch11	WT 6mo	0.046307058265073	-0.0363049234078554	473986	0.475454202577559	0.00447478923933952	0.0195491605670418	6.52173913043478	11.40642303433
Luminal MYC 1	HiMyc_WT_6mo	Eif2ak2	WT 6mo	0.0191555838077604	-0.0609604315422429	455650	0.457061405620556	2.74717726135706e-07	2.4003369327992e-06	2.44565217391304	11.0741971207087
Luminal MYC 1	HiMyc_WT_6mo	Cebpzos	WT 6mo	0.174425425959243	0.00126371043269385	497541	0.499082165727767	0.937895089135034	1	22.8260869565217	23.2558139534884
Luminal MYC 1	HiMyc_WT_6mo	Cebpz	WT 6mo	0.259046718452282	-0.0321166079908604	476673.5	0.478150027284254	0.107263132626798	0.306537061084293	31.5217391304348	36.5817644887412
Luminal MYC 1	HiMyc_WT_6mo	Ndufaf7	WT 6mo	0.0237044328120313	-0.0362991808306401	472285.5	0.473748435167798	0.000459852656010278	0.00248259541011366	3.26086956521739	8.52713178294574
Luminal MYC 1	HiMyc_WT_6mo	Prkd3	WT 6mo	0.0673461941939202	-0.0827434808012777	443210	0.444582871908453	3.37177407836716e-07	2.91815670899169e-06	8.96739130434783	20.0442967884828
Luminal MYC 1	HiMyc_WT_6mo	Qpct	WT 6mo	0.00376710424217362	-0.0155726903868792	487364	0.488873641805897	0.0103545313284979	0.0411137921323366	0.543478260869565	2.76854928017719
Luminal MYC 1	HiMyc_WT_6mo	Cdc42ep3	WT 6mo	0.0304568965342813	-0.291182110401168	350959	0.352046118413661	2.10552812688499e-30	7.21791481455124e-29	4.07608695652174	33.2225913621262
Luminal MYC 1	HiMyc_WT_6mo	Gm17315	WT 6mo	0	0	498456	0.5	1	1	0	0
Luminal MYC 1	HiMyc_WT_6mo	Rmdn2	WT 6mo	0.00565065636326042	-0.00151365558051162	497367.5	0.498908128300191	0.694066825990844	1	0.815217391304348	1.03359173126615
Luminal MYC 1	HiMyc_WT_6mo	Cyp1b1	WT 6mo	0.00565065636326042	-0.00294267035013431	496446	0.497983773893784	0.499854757838076	1	0.815217391304348	1.21816168327796
Luminal MYC 1	HiMyc_WT_6mo	Atl2	WT 6mo	0.232356926160174	0.0224124556759346	508477	0.510052040701687	0.419551789168914	0.912352309602389	28.2608695652174	26.984126984127
Luminal MYC 1	HiMyc_WT_6mo	Hnrnpll	WT 6mo	0.0729968505571806	-0.0511385140446011	464477	0.465915747829297	0.000838290521966449	0.0042931832451808	10.054347826087	16.8327796234773
Luminal MYC 1	HiMyc_WT_6mo	Galm	WT 6mo	0.0169519690897813	0.00247367185114521	500338	0.50188782961786	0.636638648394374	1	2.44565217391304	2.0671834625323
Luminal MYC 1	HiMyc_WT_6mo	Srsf7	WT 6mo	0.479488168317529	0.0234199434588986	508532.5	0.51010771261656	0.49327747984629	1	51.6304347826087	49.8338870431894
Luminal MYC 1	HiMyc_WT_6mo	Gemin6	WT 6mo	0.0150684169686945	-0.0538278700895556	460680	0.462106986373923	1.55599730986049e-06	1.2395315625061e-05	2.17391304347826	9.7452934662237
Luminal MYC 1	HiMyc_WT_6mo	Dhx57	WT 6mo	0.0207190733319549	0.0035324199051654	501200.5	0.502753001267915	0.52590923709886	1	2.98913043478261	2.43632336655592
Luminal MYC 1	HiMyc_WT_6mo	Morn2	WT 6mo	0.0282532818163021	-0.0894996115613238	437404.5	0.438759388993211	5.67924037139757e-10	6.49612910417725e-09	4.07608695652174	16.2790697674419
Luminal MYC 1	HiMyc_WT_6mo	Arhgef33	WT 6mo	0	0	498456	0.5	1	1	0	0
Luminal MYC 1	HiMyc_WT_6mo	Sos1	WT 6mo	0.0993665802523959	0.0488735715253297	531846	0.533493427704752	8.80857976044047e-06	6.34212187040733e-05	13.8586956521739	7.19822812846069
Luminal MYC 1	HiMyc_WT_6mo	Map4k3	WT 6mo	0.103453747091462	0.0407610153562956	525687	0.527315349800183	0.000739685233841629	0.00383638200223495	14.1304347826087	8.71170173495755
Luminal MYC 1	HiMyc_WT_6mo	Thumpd2	WT 6mo	0.00376710424217362	-0.00518828568754143	494725	0.496257442983934	0.216569560314638	0.545690280492606	0.543478260869565	1.29198966408269
Luminal MYC 1	HiMyc_WT_6mo	Pkdcc	WT 6mo	0.0113013127265208	0.00311352764792423	500695	0.502245935448665	0.464299777920568	0.981223314912481	1.6304347826087	1.1812476928756
Luminal MYC 1	HiMyc_WT_6mo	Eml4	WT 6mo	0.0929341791270382	-0.0104081357532486	492213	0.493737661899947	0.514442276373671	1	12.7717391304348	13.9904023624954
Luminal MYC 1	HiMyc_WT_6mo	Cox7a2l	WT 6mo	1.59024730845181	-0.567881108784977	217616	0.218290079766318	2.41636769093071e-69	2.30828831596816e-67	97.0108695652174	99.2248062015504
Luminal MYC 1	HiMyc_WT_6mo	Mta3	WT 6mo	0.0696914284802118	-0.0717802628994513	451599.5	0.452998358932383	1.18462452288641e-05	8.39161107105792e-05	10.054347826087	19.2691029900332
Luminal MYC 1	HiMyc_WT_6mo	C430042M11Rik	WT 6mo	0.00376710424217362	-0.0151671487520811	487549	0.489059214855474	0.0111854296326289	0.0440452818114091	0.543478260869565	2.73163528977482
Luminal MYC 1	HiMyc_WT_6mo	Zfp36l2	WT 6mo	0.127226314788146	0.0526277879405819	523980.5	0.52560356380503	0.00248973716297359	0.0115723104983408	14.6739130434783	9.7452934662237
Luminal MYC 1	HiMyc_WT_6mo	Thada	WT 6mo	0.00376710424217362	-0.00723523195719058	493253	0.49478088336784	0.117662398494272	0.331771053479404	0.543478260869565	1.58730158730159
Luminal MYC 1	HiMyc_WT_6mo	Plekhh2	WT 6mo	0.00188355212108681	-0.000675130715974637	497970.5	0.499512996132056	0.769220019075072	1	0.271739130434783	0.369139904023625
Luminal MYC 1	HiMyc_WT_6mo	Dync2li1	WT 6mo	0.00188355212108681	-0.0375636419881373	471841	0.47330255830003	9.84894627480543e-06	7.05336550815818e-05	0.271739130434783	5.6109265411591
Luminal MYC 1	HiMyc_WT_6mo	Lrpprc	WT 6mo	0.0726767879602882	0.00433571588792826	500317.5	0.501867266117772	0.820829675363644	1	10.054347826087	9.70837947582134
Luminal MYC 1	HiMyc_WT_6mo	1110020A21Rik	WT 6mo	0.00565065636326042	-0.0066310212546345	493687.5	0.495216729259955	0.177557220342987	0.465313234349257	0.815217391304348	1.7718715393134
Luminal MYC 1	HiMyc_WT_6mo	Ppm1b	WT 6mo	0.258760412703212	0.0626286825094064	534389.5	0.536044806362046	0.00364309790684351	0.0162802051891063	32.3369565217391	26.172019195275
Luminal MYC 1	HiMyc_WT_6mo	Slc3a1	WT 6mo	0	0	498456	0.5	1	1	0	0
Luminal MYC 1	HiMyc_WT_6mo	Prepl	WT 6mo	0.0131848648476077	-0.00191136389105486	497081.5	0.49862124239652	0.73205798054343	1	1.90217391304348	2.17792543373939
Luminal MYC 1	HiMyc_WT_6mo	Six2	WT 6mo	0	0	498456	0.5	1	1	0	0
Luminal MYC 1	HiMyc_WT_6mo	Srbd1	WT 6mo	0.0113013127265208	-0.00686533541661541	493519	0.495047707320205	0.253896404704696	0.617026247114327	1.6304347826087	2.62089331856774
Luminal MYC 1	HiMyc_WT_6mo	Prkce	WT 6mo	0.0263697296952153	0.0197171543188556	512635	0.514222920378128	6.20777065946624e-06	4.58078900860614e-05	3.80434782608696	0.959763750461425
Luminal MYC 1	HiMyc_WT_6mo	Epas1	WT 6mo	0.0116213753234132	-0.00403006840113943	494243.5	0.495774451506251	0.290269182402249	0.685754936198856	1.35869565217391	2.21483942414175
Luminal MYC 1	HiMyc_WT_6mo	Rhoq	WT 6mo	0.195750867637161	0.0558528621510515	529851.5	0.531492749610798	0.00435068318176838	0.0190726666134704	24.7282608695652	18.8261351052049
Luminal MYC 1	HiMyc_WT_6mo	Pigf	WT 6mo	0.0609137930685625	-0.0988742198053289	430392	0.431725167316674	1.04212140400349e-09	1.15779434427269e-08	8.15217391304348	21.889996308601
Luminal MYC 1	HiMyc_WT_6mo	Cript	WT 6mo	0.3713058868152	-0.0523644671297157	467117	0.46856392540164	0.0313698629530145	0.108155442627646	44.0217391304348	51.421188630491
Luminal MYC 1	HiMyc_WT_6mo	Socs5	WT 6mo	0.0541613293463125	0.0255233196668829	515235	0.51683097404786	0.00310092022598446	0.014119886254378	7.33695652173913	3.98671096345515
Luminal MYC 1	HiMyc_WT_6mo	Mcfd2	WT 6mo	0.573797386566038	0.274180402306269	634362.5	0.636327479255942	1.70295873956782e-22	4.1942018320467e-21	57.3369565217391	37.5046142488003
Luminal MYC 1	HiMyc_WT_6mo	4833418N02Rik	WT 6mo	0.00753420848434723	-0.00142118144536782	497434	0.498974834288282	0.741640298033978	1	1.08695652173913	1.29198966408269
Luminal MYC 1	HiMyc_WT_6mo	Ttc7	WT 6mo	0.0444235061439862	0.0224188337452577	513828.5	0.515420117322291	0.00267806376374907	0.012372091013791	6.25	3.17460317460317
Luminal MYC 1	HiMyc_WT_6mo	Calm2	WT 6mo	1.76813098824974	0.533930198793209	731596.5	0.733862667918532	6.06578349858973e-49	3.51492139736808e-47	98.9130434782609	88.5197489848653
Luminal MYC 1	HiMyc_WT_6mo	Epcam	WT 6mo	2.00801044175669	0.783476154052114	797224.5	0.799693954932833	4.5337242722879e-79	5.17547294303025e-77	98.6413043478261	86.3049095607235
Luminal MYC 1	HiMyc_WT_6mo	Msh2	WT 6mo	0.046307058265073	0.013724829397437	507978.5	0.509551996565394	0.109266257725938	0.311598542360842	6.52173913043478	4.61424880029531
Luminal MYC 1	HiMyc_WT_6mo	Msh6	WT 6mo	0.00188355212108681	-0.0059421697411895	494290	0.495821095543037	0.13207569749705	0.365635227976331	0.271739130434783	1.10741971207087
Luminal MYC 1	HiMyc_WT_6mo	Fbxo11	WT 6mo	0.106155867434913	0.0133911090235339	501302	0.502854815670791	0.757187467237585	1	12.7717391304348	12.5876707272056
Luminal MYC 1	HiMyc_WT_6mo	Foxn2	WT 6mo	0.116958674535962	-0.0161274943476948	485850	0.48735495209206	0.235326364667757	0.583612451849833	15.4891304347826	18.1616832779623
Luminal MYC 1	HiMyc_WT_6mo	Ppp1r21	WT 6mo	0.0323404486553681	-0.0152318140183163	486599	0.488106272168456	0.0817907181866175	0.245382902354621	4.34782608695652	6.75526024363234
Luminal MYC 1	HiMyc_WT_6mo	Ston1	WT 6mo	0	-0.00358215597188602	495880	0.497416020671835	0.167060382527695	0.442426121504443	0	0.516795865633075
Luminal MYC 1	HiMyc_WT_6mo	Gm10184	WT 6mo	0.00188355212108681	-0.00169860385079921	497234.5	0.498774716324009	0.526774798344296	1	0.271739130434783	0.516795865633075
Luminal MYC 1	HiMyc_WT_6mo	Nrxn1	WT 6mo	0	0	498456	0.5	1	1	0	0
Luminal MYC 1	HiMyc_WT_6mo	Mettl4	WT 6mo	0	-0.0120258093341888	489808	0.491325212255445	0.010907587668283	0.043055175320638	0	1.73495754891104
Luminal MYC 1	HiMyc_WT_6mo	Gm1976	WT 6mo	0	-0.00716431194377204	493304	0.494832041343669	0.0501496420250175	0.161058725147443	0	1.03359173126615
Luminal MYC 1	HiMyc_WT_6mo	Gm26734	WT 6mo	0	0	498456	0.5	1	1	0	0
Luminal MYC 1	HiMyc_WT_6mo	Kdm5d	WT 6mo	0.0312386412963785	-0.010130066054222	491254.5	0.492776192883625	0.25907729607217	0.626654703530429	4.34782608695652	5.79549649317091
Luminal MYC 1	HiMyc_WT_6mo	Eif2s3y	WT 6mo	0.125594690379299	-0.0410587043155016	469070	0.470522974946635	0.0105671924222929	0.0418417568840391	16.5760869565217	22.6651901070506
Luminal MYC 1	HiMyc_WT_6mo	Gm29650	WT 6mo	0.00941776060543404	0.00440658986392532	501730	0.503284141428732	0.179110256958669	0.468361731373653	1.35869565217391	0.701365817644887
Luminal MYC 1	HiMyc_WT_6mo	Uty	WT 6mo	0.0816328664005174	0.0141413537890708	507432.5	0.50900430529475	0.271160158063339	0.648257337041267	11.1413043478261	9.37615356220007
Luminal MYC 1	HiMyc_WT_6mo	Ddx3y	WT 6mo	0.360761599603415	0.185373605326824	602040	0.603904858202128	7.23258184741391e-18	1.39819708855467e-16	41.8478260869565	22.3698781838317
Luminal MYC 1	HiMyc_WT_6mo	Erdr1	WT 6mo	0.801603374857804	-0.17683130370265	415746	0.41703380037556	1.27102516076261e-07	1.14834885023234e-06	71.7391304347826	83.4625322997416
Luminal MYC 1	HiMyc_WT_6mo	Crem	WT 6mo	0.169414894789767	0.102840660380531	559855	0.561589187410724	7.02161652396803e-13	9.98197552046788e-12	21.195652173913	9.22849760059062
Luminal MYC 1	HiMyc_WT_6mo	Gm6225	WT 6mo	0.00188355212108681	-0.000163394148562348	498338.5	0.499882136036079	0.937651154209357	1	0.271739130434783	0.2953119232189
Luminal MYC 1	HiMyc_WT_6mo	Cul2	WT 6mo	0.046307058265073	-0.00877234147304527	492663	0.494189055804324	0.428376647033075	0.927316291679737	6.52173913043478	7.6781100036914
Luminal MYC 1	HiMyc_WT_6mo	Bambi	WT 6mo	0.0191555838077604	0.00815324760839623	502777.5	0.504334886128364	0.226143180368725	0.563839134104878	2.44565217391304	1.58730158730159
Luminal MYC 1	HiMyc_WT_6mo	Map3k8	WT 6mo	0.107540913930528	-0.026250143290111	479683.5	0.481169350955751	0.0753264770794043	0.228397668480881	14.1304347826087	18.0140273163529
Luminal MYC 1	HiMyc_WT_6mo	Mtpap	WT 6mo	0.0649672030598063	-0.0212219323578474	480224.5	0.481712026738569	0.0408740835410804	0.135183259131349	8.42391304347826	12.1816168327796
Luminal MYC 1	HiMyc_WT_6mo	9430020K01Rik	WT 6mo	0.0282532818163021	-0.00771795125365013	493006	0.494533118269215	0.368341664457258	0.824552264067424	4.07608695652174	5.16795865633075
Luminal MYC 1	HiMyc_WT_6mo	Svil	WT 6mo	0.0342240007764549	-0.0114263541153547	491811.5	0.493334918227486	0.304283144695423	0.710917772875686	4.6195652173913	5.94315245478036
Luminal MYC 1	HiMyc_WT_6mo	Gm26682	WT 6mo	0	0	498456	0.5	1	1	0	0
Luminal MYC 1	HiMyc_WT_6mo	Zfp438	WT 6mo	0.00188355212108681	-0.00348968183674223	495946.5	0.497482726659926	0.282301277213126	0.669563729488145	0.271739130434783	0.775193798449612
Luminal MYC 1	HiMyc_WT_6mo	Zeb1	WT 6mo	0.00376710424217362	-0.00277927620157197	496564	0.498102139406487	0.464006410613022	0.981223314912481	0.543478260869565	0.922849760059062
Luminal MYC 1	HiMyc_WT_6mo	Arhgap12	WT 6mo	0.0770840173962465	0.0307910961410928	517525	0.519128067472355	0.00704989947375744	0.0291640251649495	10.3260869565217	6.57069029162052
Luminal MYC 1	HiMyc_WT_6mo	Kif5b	WT 6mo	0.841242160929347	0.118786472009068	563736	0.565482209061582	2.28125864783086e-05	0.000154871888755951	74.7282608695652	72.7574750830565
Luminal MYC 1	HiMyc_WT_6mo	Rpl27-ps3	WT 6mo	0.712019501120155	0.0387906064902673	524384	0.526008313672621	0.0900784176745107	0.266582855309183	71.4673913043478	70.8379475821336
Luminal MYC 1	HiMyc_WT_6mo	Epc1	WT 6mo	0.12228926830233	-0.0188596692109714	487004	0.488512526682395	0.290808372756795	0.686744513695738	16.8478260869565	19.047619047619
Luminal MYC 1	HiMyc_WT_6mo	Rab18	WT 6mo	0.432554913306006	0.16395147424748	585385.5	0.587198769801146	1.12665046263433e-10	1.37701053064263e-09	47.554347826087	33.5917312661499
Luminal MYC 1	HiMyc_WT_6mo	Mkx	WT 6mo	0.00376710424217362	0.0019760262562306	499877	0.501425401640265	0.342264705684507	0.77707294107826	0.543478260869565	0.258397932816538
Luminal MYC 1	HiMyc_WT_6mo	Armc4	WT 6mo	0	-0.000255868283706144	498272	0.499815430047988	0.713195406209286	1	0	0.0369139904023625
Luminal MYC 1	HiMyc_WT_6mo	Mpp7	WT 6mo	0.104555554450451	0.0779644910406709	549332	0.551033591731266	1.85931237839303e-17	3.52867505495356e-16	13.8586956521739	3.69139904023625
Luminal MYC 1	HiMyc_WT_6mo	Wac	WT 6mo	0.56736498544068	0.254040228123952	626587.5	0.628528395685878	6.11656666524387e-20	1.3557993547008e-18	57.6086956521739	38.4274640088594
Luminal MYC 1	HiMyc_WT_6mo	Fzd8	WT 6mo	0.0124031200855104	0.00523880814173838	501445	0.502998258622627	0.301986277594707	0.705912634766537	1.6304347826087	1.03359173126615
Luminal MYC 1	HiMyc_WT_6mo	Ccny	WT 6mo	0.100326768043073	-0.0250636976544202	479328.5	0.480813251320076	0.0638931101554004	0.198414526381658	13.0434782608696	17.0911775562938
Luminal MYC 1	HiMyc_WT_6mo	Colec12	WT 6mo	0.00188355212108681	0.00162768383738066	499626.5	0.501174125700162	0.0974265295063883	0.283319971361655	0.271739130434783	0.0369139904023625
Luminal MYC 1	HiMyc_WT_6mo	Thoc1	WT 6mo	0.0350057455385521	-0.0142948786069389	488441	0.489953977883705	0.147115365348361	0.398906283404801	4.89130434782609	6.90291620524179
Luminal MYC 1	HiMyc_WT_6mo	Usp14	WT 6mo	0.308659198794324	0.0993945652044279	552744.5	0.55445666217279	1.58166716520754e-05	0.000110161815280211	36.6847826086957	27.0948689553341
Luminal MYC 1	HiMyc_WT_6mo	Rock1	WT 6mo	0.283643825359346	0.105271951935916	553920.5	0.555636304909561	3.10017801080886e-06	2.37996517030185e-05	32.8804347826087	22.7021040974529
Luminal MYC 1	HiMyc_WT_6mo	Esco1	WT 6mo	0.0929341791270382	0.0448694179816001	528758.5	0.530396363971945	3.07595433249323e-05	0.000204029963292135	12.7717391304348	6.71834625322997
Luminal MYC 1	HiMyc_WT_6mo	Snrpd1	WT 6mo	0.383961555801958	-0.0671999425460136	460648	0.462074887251834	0.00991272217600361	0.039559056109131	43.75	50.8674787744555
Luminal MYC 1	HiMyc_WT_6mo	Abhd3	WT 6mo	0.00941776060543404	0.00404452664760501	501364.5	0.502917509268622	0.251367702192911	0.614385612757345	1.35869565217391	0.775193798449612
Luminal MYC 1	HiMyc_WT_6mo	Mib1	WT 6mo	0.143186784662865	-0.0373512160933644	470974.5	0.472433374259714	0.020021788961156	0.0735743543814827	18.4782608695652	24.3632336655592
Luminal MYC 1	HiMyc_WT_6mo	Gata6	WT 6mo	0.00188355212108681	0.00137181555367452	499442.5	0.50098955574815	0.25400834184306	0.617026247114327	0.271739130434783	0.073827980804725
Luminal MYC 1	HiMyc_WT_6mo	Rbbp8	WT 6mo	0.0514960324631285	0.00776179404503628	501680	0.503233986550468	0.631255405266173	1	6.79347826086956	6.2015503875969
Luminal MYC 1	HiMyc_WT_6mo	Gm6277	WT 6mo	0	-0.00255868283706144	496616	0.498154300479882	0.2432472242716	0.597158857779022	0	0.369139904023625
Luminal MYC 1	HiMyc_WT_6mo	Cables1	WT 6mo	0.0868218405985729	0.0620653335932132	536986.5	0.538649850739082	1.1092078601837e-11	1.46722622571576e-10	11.1413043478261	3.46991509782207
Luminal MYC 1	HiMyc_WT_6mo	Tmem241	WT 6mo	0.00753420848434723	0.00267271109393049	500378	0.501927953520471	0.420566412929852	0.914213900717376	1.08695652173913	0.701365817644887
Luminal MYC 1	HiMyc_WT_6mo	Riok3	WT 6mo	0.649272053377362	0.248512997885127	626502.5	0.628443132392829	1.9419066837153e-18	3.92004168840884e-17	64.1304347826087	48.0989294942783
Luminal MYC 1	HiMyc_WT_6mo	3110002H16Rik	WT 6mo	0.0452052509060834	-0.00882643537439099	492300	0.493824931388127	0.401807239242282	0.886515372935884	6.52173913043478	7.75193798449612
Luminal MYC 1	HiMyc_WT_6mo	Npc1	WT 6mo	0.046307058265073	-0.0011397713803387	496731.5	0.498270158248672	0.801589067713638	1	6.25	6.60760428202289
Luminal MYC 1	HiMyc_WT_6mo	Gm15956	WT 6mo	0	-0.000255868283706144	498272	0.499815430047988	0.713195406209286	1	0	0.0369139904023625
Luminal MYC 1	HiMyc_WT_6mo	Ankrd29	WT 6mo	0	-0.00358215597188602	495880	0.497416020671835	0.167060382527695	0.442426121504443	0	0.516795865633075
Luminal MYC 1	HiMyc_WT_6mo	Lama3	WT 6mo	0.00753420848434723	-0.00135846493123146	497980	0.499522525558926	0.873152565688886	1	1.08695652173913	1.1812476928756
Luminal MYC 1	HiMyc_WT_6mo	Ttc39c	WT 6mo	0.0188355212108681	-0.00188980976932963	497097	0.498636790408782	0.772211527419998	1	2.71739130434783	2.99003322259136
Luminal MYC 1	HiMyc_WT_6mo	Cabyr	WT 6mo	0	0	498456	0.5	1	1	0	0
Luminal MYC 1	HiMyc_WT_6mo	Osbpl1a	WT 6mo	0.00753420848434723	-0.0868481308183845	440140	0.441503362383039	3.42589058702934e-11	4.35261591499537e-10	1.08695652173913	12.7722406792174
Luminal MYC 1	HiMyc_WT_6mo	Impact	WT 6mo	0.0481906103861598	0.00200388406362027	499934.5	0.501483079750269	0.829032297491907	1	6.79347826086956	6.4968623108158
Luminal MYC 1	HiMyc_WT_6mo	Zfp521	WT 6mo	0	0	498456	0.5	1	1	0	0
Luminal MYC 1	HiMyc_WT_6mo	Ss18	WT 6mo	0.0907305644090591	0.00489848998056491	502651	0.504207994286356	0.64127144966536	1	12.7717391304348	11.8863049095607
Luminal MYC 1	HiMyc_WT_6mo	Taf4b	WT 6mo	0.0842981632837014	0.0219674947648555	513509.5	0.515100129198966	0.0580502786037817	0.182781121335394	11.6847826086957	8.67478774455519
Luminal MYC 1	HiMyc_WT_6mo	Kctd1	WT 6mo	0.0169519690897813	-0.0466580408475953	466962	0.468408445279022	2.76979395659543e-05	0.000184795925841702	2.44565217391304	8.74861572535991
Luminal MYC 1	HiMyc_WT_6mo	Aqp4	WT 6mo	0	0	498456	0.5	1	1	0	0
Luminal MYC 1	HiMyc_WT_6mo	Gm10036	WT 6mo	0.077225636964559	0.000165805150531592	498749.5	0.50029440913541	0.97311763226803	1	11.1413043478261	11.0741971207087
Luminal MYC 1	HiMyc_WT_6mo	Dsc3	WT 6mo	0	-0.00449943417409643	495328	0.496862310815799	0.127665175486023	0.354680039720647	0	0.627537836840162
Luminal MYC 1	HiMyc_WT_6mo	Dsc2	WT 6mo	0.691400495286246	0.423635978533075	694652	0.696803729917987	4.82602638053561e-47	2.66786945021813e-45	64.1304347826087	32.3735695828719
Luminal MYC 1	HiMyc_WT_6mo	Dsg1c	WT 6mo	0	0	498456	0.5	1	1	0	0
Luminal MYC 1	HiMyc_WT_6mo	Dsg3	WT 6mo	0	-0.00153520970223687	497352	0.498892580287929	0.366455781877865	0.821861685270484	0	0.221483942414175
Luminal MYC 1	HiMyc_WT_6mo	Dsg2	WT 6mo	0.180716207516288	-0.140453601688281	424822	0.426137913878055	4.85015378714725e-08	4.60623382339263e-07	23.0978260869565	36.655592469546
Luminal MYC 1	HiMyc_WT_6mo	Ttr	WT 6mo	0	0	498456	0.5	1	1	0	0
Luminal MYC 1	HiMyc_WT_6mo	Gm10269	WT 6mo	0.058390115753691	0.00282321977097977	500670.5	0.502221359558316	0.768617614662342	1	8.42391304347826	7.9734219269103
Luminal MYC 1	HiMyc_WT_6mo	B4galt6	WT 6mo	0.00565065636326042	-0.0448281164953079	468995.5	0.470448244178022	7.69474378049218e-06	5.59842878433451e-05	0.815217391304348	6.71834625322997
Luminal MYC 1	HiMyc_WT_6mo	Trappc8	WT 6mo	0.101890257567267	0.0416934921550263	523210.5	0.524831178679763	0.00185994803796308	0.00886523458345198	13.3152173913043	8.49021779254337
Luminal MYC 1	HiMyc_WT_6mo	Rnf125	WT 6mo	0.00376710424217362	-0.00559382732233955	494540	0.496071869934357	0.20053062381599	0.512924586990822	0.543478260869565	1.32890365448505
Luminal MYC 1	HiMyc_WT_6mo	Rnf138	WT 6mo	0.081312803803625	-0.0844763789824433	442296	0.443666040733786	6.79566375578659e-07	5.64804511133468e-06	11.1413043478261	22.2960502030269
Luminal MYC 1	HiMyc_WT_6mo	Garem	WT 6mo	0	-0.000255868283706144	498272	0.499815430047988	0.713195406209286	1	0	0.0369139904023625
Luminal MYC 1	HiMyc_WT_6mo	Asxl3	WT 6mo	0	-0.000255868283706144	498272	0.499815430047988	0.713195406209286	1	0	0.0369139904023625
Luminal MYC 1	HiMyc_WT_6mo	Dtna	WT 6mo	0.0594919231126806	0.0337119429724963	522232.5	0.523850149260918	1.97795967941949e-05	0.000135612004326806	8.42391304347826	3.65448504983389
Luminal MYC 1	HiMyc_WT_6mo	Gm15972	WT 6mo	0	0	498456	0.5	1	1	0	0
Luminal MYC 1	HiMyc_WT_6mo	Mapre2	WT 6mo	0.0357874903006494	-0.00790326969896505	493067	0.494594307220698	0.416641045218758	0.907232398988027	5.16304347826087	6.23846437799926
Luminal MYC 1	HiMyc_WT_6mo	Zfp397	WT 6mo	0.0210391359288472	0.0050256289879743	500650	0.502200796058228	0.600355949020868	1	2.71739130434783	2.28866740494647
Luminal MYC 1	HiMyc_WT_6mo	Zfp35	WT 6mo	0.00753420848434723	-0.0179464249536531	485656	0.487160351164396	0.0101936521918429	0.0405243380100932	1.08695652173913	3.65448504983389
Luminal MYC 1	HiMyc_WT_6mo	Zfp24	WT 6mo	0.0312386412963785	-0.0237542181841048	482214.5	0.483708190893479	0.0234541606973239	0.0840630993533126	4.34782608695652	7.60428202288667
Luminal MYC 1	HiMyc_WT_6mo	Ino80c	WT 6mo	0.0207190733319549	-0.093084598630304	433406	0.434748503378433	2.4802464664631e-11	3.19743122957759e-10	2.98913043478261	16.0206718346253
Luminal MYC 1	HiMyc_WT_6mo	Galnt1	WT 6mo	0.088065267525875	-0.0134575599771303	490360	0.49187892211148	0.394508114357902	0.876083528733124	12.2282608695652	13.8058324104836
Luminal MYC 1	HiMyc_WT_6mo	2700062C07Rik	WT 6mo	0.0293550891752917	-0.0531649334335204	460192	0.461617474762065	8.97392766670463e-06	6.45099945083544e-05	4.07608695652174	11.7755629383536
Luminal MYC 1	HiMyc_WT_6mo	Rprd1a	WT 6mo	0.00753420848434723	-0.0102703764424687	491176	0.49269744972475	0.0841741793172225	0.251180327799177	1.08695652173913	2.54706533776301
Luminal MYC 1	HiMyc_WT_6mo	Slc39a6	WT 6mo	0.0565065636326042	-0.00501302161664544	495870	0.497405989696182	0.738938364807264	1	8.15217391304348	8.63787375415282
Luminal MYC 1	HiMyc_WT_6mo	Elp2	WT 6mo	0.0368892976596389	0.00507467364312137	501766.5	0.503320754489865	0.567658463631249	1	5.16304347826087	4.50350682908822
Luminal MYC 1	HiMyc_WT_6mo	Mocos	WT 6mo	0.00753420848434723	0.0067666036332288	503322	0.50488107275266	0.000226682559801759	0.00129644026123095	1.08695652173913	0.110741971207087
Luminal MYC 1	HiMyc_WT_6mo	Fhod3	WT 6mo	0.00188355212108681	0.00086007898626223	499074.5	0.500620415844127	0.579598341366192	1	0.271739130434783	0.14765596160945
Luminal MYC 1	HiMyc_WT_6mo	Tpgs2	WT 6mo	0.0150684169686945	-0.0176634852500335	486272	0.487778259264609	0.0305410930255289	0.10572914251188	2.17391304347826	4.61424880029531
Luminal MYC 1	HiMyc_WT_6mo	AW554918	WT 6mo	0.00753420848434723	-0.00270052286389854	496514	0.498051984528223	0.554914997883923	1	1.08695652173913	1.4765596160945
Luminal MYC 1	HiMyc_WT_6mo	Celf4	WT 6mo	0.00565065636326042	-0.00678069460572648	494052.5	0.495582859871283	0.204124686164826	0.519261360426644	0.815217391304348	1.69804355850867
Luminal MYC 1	HiMyc_WT_6mo	Pik3c3	WT 6mo	0.0169519690897813	0.00185574035111875	499790.5	0.501338633700868	0.743211271497631	1	2.44565217391304	2.17792543373939
Luminal MYC 1	HiMyc_WT_6mo	Slc25a46	WT 6mo	0.113973315055885	0.0171196663323686	507538.5	0.50911063363667	0.341270090267666	0.77620416725454	15.2173913043478	13.547434477667
Luminal MYC 1	HiMyc_WT_6mo	Sap130	WT 6mo	0.0406564019018125	0.0211669339216678	513117	0.514706413404593	0.00233043847180239	0.0109073884275769	5.70652173913043	2.76854928017719
Luminal MYC 1	HiMyc_WT_6mo	Ammecr1l	WT 6mo	0.299946631654882	0.0732976072207871	536208	0.537868939284511	0.00324664456040638	0.0146925950364	35.5978260869565	29.3097083794758
Luminal MYC 1	HiMyc_WT_6mo	Gm26533	WT 6mo	0	0	498456	0.5	1	1	0	0
Luminal MYC 1	HiMyc_WT_6mo	Polr2d	WT 6mo	0.0511759698662361	-0.0777339352890066	445312	0.446691382990675	2.34187904477764e-07	2.06119662572545e-06	7.06521739130435	17.718715393134
Luminal MYC 1	HiMyc_WT_6mo	Wdr33	WT 6mo	0.206765874614611	0.147375190244806	592963	0.594799741602067	4.74448422513852e-29	1.55858013444802e-27	26.9021739130435	8.12107788851975
Luminal MYC 1	HiMyc_WT_6mo	Sft2d3	WT 6mo	0.0113013127265208	-0.0378688761635368	471433	0.472893294493396	6.73419567267539e-05	0.000422617980766498	1.6304347826087	7.05057216685124
Luminal MYC 1	HiMyc_WT_6mo	Lims2	WT 6mo	0.00376710424217362	-0.000326788297124695	498221	0.499764272072159	0.911598885918726	1	0.543478260869565	0.5906238464378
Luminal MYC 1	HiMyc_WT_6mo	Iws1	WT 6mo	0.0868218405985729	0.00482737384635025	500807	0.502358282375977	0.78678140465589	1	11.4130434782609	11.000369139904
Luminal MYC 1	HiMyc_WT_6mo	Proc	WT 6mo	0.00376710424217362	-0.00723523195719058	493253	0.49478088336784	0.117662398494272	0.331771053479404	0.543478260869565	1.58730158730159
Luminal MYC 1	HiMyc_WT_6mo	Map3k2	WT 6mo	0.0623019061766223	0.00508860333189926	499922.5	0.501471042579485	0.844734497403354	1	8.15217391304348	7.89959394610557
Luminal MYC 1	HiMyc_WT_6mo	Ercc3	WT 6mo	0.0794292516825382	0.0134971890961477	507689	0.509261599820245	0.256187917144417	0.621047604196664	11.1413043478261	9.30232558139535
Luminal MYC 1	HiMyc_WT_6mo	Bin1	WT 6mo	0.267682734295619	0.0122941532429786	501834.5	0.503388965124304	0.797491410766184	1	32.6086956521739	32.7796234772979
Luminal MYC 1	HiMyc_WT_6mo	Gypc	WT 6mo	0	-0.000767604851118433	497904	0.499446290143965	0.523467017353241	1	0	0.110741971207087
Luminal MYC 1	HiMyc_WT_6mo	Tslp	WT 6mo	0.00188355212108681	-0.00732770609233438	493186.5	0.494714177379749	0.0809294318280503	0.24313116898437	0.271739130434783	1.32890365448505
Luminal MYC 1	HiMyc_WT_6mo	Wdr36	WT 6mo	0.128259987262483	0.0269453805561866	513969.5	0.515561554078996	0.109289431882682	0.311625704922381	16.8478260869565	13.8796603912883
Luminal MYC 1	HiMyc_WT_6mo	Camk4	WT 6mo	0.00941776060543404	-0.0151263565346973	488469.5	0.489982566164315	0.0381023056903348	0.127273407639508	1.35869565217391	3.35917312661499
Luminal MYC 1	HiMyc_WT_6mo	Stard4	WT 6mo	0.0113013127265208	-0.0312213030143377	477469	0.478947991397435	0.000744058678650823	0.00385731237335989	1.6304347826087	5.83241048357327
Luminal MYC 1	HiMyc_WT_6mo	Nrep	WT 6mo	0.00376710424217362	-0.0104553247127563	491044	0.492565040846133	0.047196285431595	0.153214708393629	0.543478260869565	2.03026947212994
Luminal MYC 1	HiMyc_WT_6mo	Epb41l4aos	WT 6mo	0.423925489639693	-0.0896103411103065	447804	0.449191102123357	0.000688973004679821	0.00359788258688129	47.2826086956522	57.5119970468808
Luminal MYC 1	HiMyc_WT_6mo	Epb41l4a	WT 6mo	0.0646808973107361	0.0148685365978328	507256	0.508827258574478	0.218585144625088	0.549555934030986	8.69565217391304	6.97674418604651
Luminal MYC 1	HiMyc_WT_6mo	Apc	WT 6mo	0.194045758544654	0.0732270093715717	540762.5	0.542437547145586	4.5244793456168e-05	0.00029248849737244	23.9130434782609	15.7991878922111
Luminal MYC 1	HiMyc_WT_6mo	Srp19	WT 6mo	0.458162105450603	-0.0310118599702146	476947.5	0.478424876017141	0.147843591243259	0.400481526797526	50.8152173913043	56.1830933923957
Luminal MYC 1	HiMyc_WT_6mo	Reep5	WT 6mo	0.811493414106044	-0.188809446714868	413254	0.414534081242878	5.72488199865901e-08	5.39433681020981e-07	72.8260869565217	82.3181985972684
Luminal MYC 1	HiMyc_WT_6mo	Pkd2l2	WT 6mo	0	-0.000767604851118433	497904	0.499446290143965	0.523467017353241	1	0	0.110741971207087
Luminal MYC 1	HiMyc_WT_6mo	Fam13b	WT 6mo	0.0689096837181146	0.0331073620949129	519426.5	0.521035457492738	0.000951204495115531	0.00481422075548275	9.23913043478261	5.05721668512366
Luminal MYC 1	HiMyc_WT_6mo	Nme5	WT 6mo	0	0	498456	0.5	1	1	0	0
Luminal MYC 1	HiMyc_WT_6mo	4933408B17Rik	WT 6mo	0.00188355212108681	0.00086007898626223	499074.5	0.500620415844127	0.579598341366192	1	0.271739130434783	0.14765596160945
Luminal MYC 1	HiMyc_WT_6mo	Brd8	WT 6mo	0.0962396012040069	-0.0283447834510507	477235	0.478713266567159	0.0387398829973455	0.129138599607591	12.5	16.906607604282
Luminal MYC 1	HiMyc_WT_6mo	Kif20a	WT 6mo	0	-0.00818778507859662	492568	0.494093761535622	0.0361430826663441	0.121949008375805	0	1.1812476928756
Luminal MYC 1	HiMyc_WT_6mo	Cdc23	WT 6mo	0.0312386412963785	-0.0195537141328716	484297.5	0.485797643121961	0.0431277834134109	0.141554114880906	4.34782608695652	7.19822812846069
Luminal MYC 1	HiMyc_WT_6mo	Gm3550	WT 6mo	0.0244861775741285	0.000284885554658929	498762	0.500306947854976	0.951992278387663	1	3.53260869565217	3.46991509782207
Luminal MYC 1	HiMyc_WT_6mo	Fam53c	WT 6mo	0.138921174795219	-0.00224158200725957	494881	0.496413926204118	0.744817745174156	1	18.75	19.5644149132521
Luminal MYC 1	HiMyc_WT_6mo	Kdm3b	WT 6mo	0.0733169131540729	0.00674267874483672	501228	0.502780586450961	0.731262255846246	1	9.78260869565217	9.30232558139535
Luminal MYC 1	HiMyc_WT_6mo	Reep2	WT 6mo	0	0	498456	0.5	1	1	0	0
Luminal MYC 1	HiMyc_WT_6mo	Egr1	WT 6mo	0.174924552773724	-0.0769543873581522	467435.5	0.468883411976182	0.00990781592712424	0.0395463890615688	19.5652173913043	25.1015134736065
Luminal MYC 1	HiMyc_WT_6mo	Etf1	WT 6mo	1.08793446990997	0.340781087508323	678685	0.680787271093136	1.84905557095779e-31	6.5859263245768e-30	89.1304347826087	75.3414544112218
Luminal MYC 1	HiMyc_WT_6mo	Hspa9	WT 6mo	0.908222593702521	0.270489932782117	635102.5	0.637069771454251	4.93163282053741e-19	1.03487232468465e-17	77.9891304347826	67.0727205610927
Luminal MYC 1	HiMyc_WT_6mo	Ctnna1	WT 6mo	1.14294832589594	0.622751279058386	780310	0.782727061164877	5.44237051983698e-77	6.06120787016576e-75	89.1304347826087	56.2200073827981
Luminal MYC 1	HiMyc_WT_6mo	Sil1	WT 6mo	0.421216777119218	0.287377655832261	666169	0.668232501966071	3.46214407767184e-48	1.95170892437841e-46	49.7282608695652	18.0878552971576
Luminal MYC 1	HiMyc_WT_6mo	Gm5239	WT 6mo	0	0	498456	0.5	1	1	0	0
Luminal MYC 1	HiMyc_WT_6mo	Matr3	WT 6mo	0.431591658902884	0.115817285659309	560456	0.562192049047459	8.60471619668802e-06	6.20708611332019e-05	48.9130434782609	38.9073458840901
Luminal MYC 1	HiMyc_WT_6mo	Paip2	WT 6mo	0.442929795089672	0.0227102916710422	508478.5	0.510053545348035	0.492103360983316	1	47.8260869565217	48.8741232927279
Luminal MYC 1	HiMyc_WT_6mo	Prob1	WT 6mo	0.00188355212108681	-0.000419262432268492	498154.5	0.499697566084068	0.84857030039011	1	0.271739130434783	0.332225913621262
Luminal MYC 1	HiMyc_WT_6mo	Spata24	WT 6mo	0.0237044328120313	-0.0362799427349815	473160	0.474625643988637	0.000630524508354564	0.00332076241066737	3.26086956521739	8.34256183093392
Luminal MYC 1	HiMyc_WT_6mo	Dnajc18	WT 6mo	0.0180537764487708	-0.0731465297103916	446372	0.447754666409874	4.73619000211166e-09	4.9830393519913e-08	2.44565217391304	12.9198966408269
Luminal MYC 1	HiMyc_WT_6mo	1700066B19Rik	WT 6mo	0	-0.000511736567412289	498088	0.499630860095976	0.602636806112792	1	0	0.073827980804725
Luminal MYC 1	HiMyc_WT_6mo	Ecscr	WT 6mo	0.0135049274445	-0.015345472100158	486261	0.487767225191391	0.0213347887608425	0.0775998983907591	1.6304347826087	4.09745293466224
Luminal MYC 1	HiMyc_WT_6mo	Tmem173	WT 6mo	0.0662443868349306	-0.0607201813354372	457318	0.458734572359446	6.35862936515225e-05	0.000400148475842864	9.23913043478261	17.4603174603175
Luminal MYC 1	HiMyc_WT_6mo	Ube2d2a	WT 6mo	0.828423109371901	0.125853581316101	563346	0.565091001011122	2.47101830766362e-05	0.000166565748397603	76.9021739130435	71.797711332595
Luminal MYC 1	HiMyc_WT_6mo	Cxxc5	WT 6mo	0.10988614821682	-0.00974477998370499	492936	0.494462901439646	0.588614807057451	1	15.2173913043478	16.2790697674419
Luminal MYC 1	HiMyc_WT_6mo	Pura	WT 6mo	0.311502938706088	-0.0468324791167036	470586.5	0.472044172404385	0.0485001433445848	0.156474185865254	36.9565217391304	43.1893687707641
Luminal MYC 1	HiMyc_WT_6mo	Cystm1	WT 6mo	2.25168116520115	0.107085558312693	553931	0.555646837433996	0.000507836919118157	0.00271978060060676	99.1847826086957	99.3355481727575
Luminal MYC 1	HiMyc_WT_6mo	Pfdn1	WT 6mo	0.301158747157799	-0.130448562840692	422841	0.424150777601233	2.05781261648925e-07	1.82029910294715e-06	36.9565217391304	51.3473606496862
Luminal MYC 1	HiMyc_WT_6mo	Hbegf	WT 6mo	0.47658606147186	-0.191559715339758	418233	0.419528504020415	1.41108662465483e-07	1.26986672161981e-06	51.6304347826087	61.5356220007383
Luminal MYC 1	HiMyc_WT_6mo	Slc4a9	WT 6mo	0	0	498456	0.5	1	1	0	0
Luminal MYC 1	HiMyc_WT_6mo	Ankhd1	WT 6mo	0.0752004652751597	0.0196285670652878	509304.5	0.510882103936957	0.147299257394934	0.399357480772323	9.78260869565217	7.6781100036914
Luminal MYC 1	HiMyc_WT_6mo	Sra1	WT 6mo	0.323198419902169	-0.0521446107550275	467335	0.468782600670872	0.029196097313556	0.101596722719981	39.945652173913	45.0350682908822
Luminal MYC 1	HiMyc_WT_6mo	Slc35a4	WT 6mo	0.104555554450451	-0.0876072996530081	439667	0.441028897234661	8.92772173104985e-07	7.32143731471261e-06	14.1304347826087	25.9505352528608
Luminal MYC 1	HiMyc_WT_6mo	E230025N22Rik	WT 6mo	0	-0.000255868283706144	498272	0.499815430047988	0.713195406209286	1	0	0.0369139904023625
Luminal MYC 1	HiMyc_WT_6mo	Cd14	WT 6mo	0.00753420848434723	-0.0567806897900115	459496	0.460919318856629	2.04768385677457e-07	1.8120414780628e-06	1.08695652173913	8.89627168696936
Luminal MYC 1	HiMyc_WT_6mo	Tmco6	WT 6mo	0.00565065636326042	-0.00176952386421776	497183.5	0.498723558348179	0.650768663917032	1	0.815217391304348	1.07050572166851
Luminal MYC 1	HiMyc_WT_6mo	Ndufa2	WT 6mo	1.93287521648189	0.53153432284974	759326	0.761678061855008	9.80962536751399e-61	7.74960404033605e-59	98.9130434782609	94.093761535622
Luminal MYC 1	HiMyc_WT_6mo	Ik	WT 6mo	0.131103727174247	0.017361521988162	507600.5	0.509172825685718	0.361602153649457	0.815301083346904	16.8478260869565	15.2454780361757
Luminal MYC 1	HiMyc_WT_6mo	Wdr55	WT 6mo	0.0390929123776181	-0.0993857285595263	429129	0.430458255091723	4.65428429585505e-11	5.85465370571166e-10	5.16304347826087	19.1583610188261
Luminal MYC 1	HiMyc_WT_6mo	Dnd1	WT 6mo	0	0	498456	0.5	1	1	0	0
Luminal MYC 1	HiMyc_WT_6mo	Hars	WT 6mo	0.135332513581625	-0.0111503485395467	488840	0.490354213812252	0.382598912086966	0.852123281812264	17.6630434782609	19.8228128460687
Luminal MYC 1	HiMyc_WT_6mo	Hars2	WT 6mo	0.0226026254530417	0.000960016270633569	499248	0.500794453271703	0.869438609723539	1	3.26086956521739	3.10077519379845
Luminal MYC 1	HiMyc_WT_6mo	Zmat2	WT 6mo	0.206270435601584	-0.0930940162843543	441228	0.442594732534065	2.51443429544255e-05	0.000169043137218047	27.1739130434783	38.1321520856405
Luminal MYC 1	HiMyc_WT_6mo	Pcdhb7	WT 6mo	0	0	498456	0.5	1	1	0	0
Luminal MYC 1	HiMyc_WT_6mo	Pcdhb14	WT 6mo	0	0	498456	0.5	1	1	0	0
Luminal MYC 1	HiMyc_WT_6mo	Pcdhb20	WT 6mo	0	0	498456	0.5	1	1	0	0
Luminal MYC 1	HiMyc_WT_6mo	Pcdhb22	WT 6mo	0	0	498456	0.5	1	1	0	0
Luminal MYC 1	HiMyc_WT_6mo	Taf7	WT 6mo	0.117598799729747	-0.0528729865844889	463668	0.465104241898984	0.00231576869227669	0.0108498491716333	15.2173913043478	22.3329641934293
Luminal MYC 1	HiMyc_WT_6mo	Pcdhgb4	WT 6mo	0	0	498456	0.5	1	1	0	0
Luminal MYC 1	HiMyc_WT_6mo	Pcdhgb5	WT 6mo	0	0	498456	0.5	1	1	0	0
Luminal MYC 1	HiMyc_WT_6mo	Pcdhga12	WT 6mo	0	0	498456	0.5	1	1	0	0
Luminal MYC 1	HiMyc_WT_6mo	BC037039	WT 6mo	0	0	498456	0.5	1	1	0	0
Luminal MYC 1	HiMyc_WT_6mo	Pcdhgc3	WT 6mo	0	0	498456	0.5	1	1	0	0
Luminal MYC 1	HiMyc_WT_6mo	Pcdhga8.1	WT 6mo	0	0	498456	0.5	1	1	0	0
Luminal MYC 1	HiMyc_WT_6mo	Pcdhgc5	WT 6mo	0	0	498456	0.5	1	1	0	0
Luminal MYC 1	HiMyc_WT_6mo	Gm29994	WT 6mo	0	-0.00434976082300446	495328	0.496862310815799	0.127666793676329	0.354680039720647	0	0.627537836840162
Luminal MYC 1	HiMyc_WT_6mo	Diaph1	WT 6mo	0.251084584650552	0.0256187735023528	510026.5	0.511606340379091	0.363487611619301	0.819066883229399	30.4347826086957	29.1989664082687
Luminal MYC 1	HiMyc_WT_6mo	Hdac3	WT 6mo	0.0985848354902986	-0.0246090105864534	481559	0.483050660439437	0.101293277236024	0.292552411458023	13.5869565217391	16.9804355850867
Luminal MYC 1	HiMyc_WT_6mo	Rell2	WT 6mo	0	0	498456	0.5	1	1	0	0
Luminal MYC 1	HiMyc_WT_6mo	Fchsd1	WT 6mo	0.00376710424217362	-0.00518828568754143	494725	0.496257442983934	0.216569560314638	0.545690280492606	0.543478260869565	1.29198966408269
Luminal MYC 1	HiMyc_WT_6mo	Arap3	WT 6mo	0.00376710424217362	0.00274363110734904	500429	0.501979111496301	0.106452931249881	0.305253312404676	0.543478260869565	0.14765596160945
Luminal MYC 1	HiMyc_WT_6mo	Pcdh1	WT 6mo	0.113797938639751	-0.00259490844751151	497090	0.498629768725825	0.890048374436536	1	14.6739130434783	14.9132521225544
Luminal MYC 1	HiMyc_WT_6mo	1700086O06Rik	WT 6mo	0.00376710424217362	-0.0339324902995853	474481	0.475950735872374	4.94433010893441e-05	0.00031753586699601	0.543478260869565	5.35252860834256
Luminal MYC 1	HiMyc_WT_6mo	0610009O20Rik	WT 6mo	0.0339039381795625	-0.00473217266006533	495053	0.496586458985347	0.5899445215814	1	4.89130434782609	5.57401255075674
Luminal MYC 1	HiMyc_WT_6mo	Pcdh12	WT 6mo	0	0	498456	0.5	1	1	0	0
Luminal MYC 1	HiMyc_WT_6mo	Rnf14	WT 6mo	0.145852081546049	-0.0201060126867701	479853.5	0.481339877541849	0.105203838235151	0.302317033448299	18.2065217391304	22.3329641934293
Luminal MYC 1	HiMyc_WT_6mo	Gnpda1	WT 6mo	0.0282532818163021	0.00733479906653462	504031	0.505592268926445	0.244613525620529	0.600100608086234	4.07608695652174	2.953119232189
Luminal MYC 1	HiMyc_WT_6mo	Ndfip1	WT 6mo	0.269532529568884	0.0890860272198056	551608	0.553316641789847	7.27731392232105e-06	5.31334679119002e-05	32.8804347826087	22.406792174234
Luminal MYC 1	HiMyc_WT_6mo	Spry4	WT 6mo	0.00376710424217362	0.00223189453993675	500061	0.501609971592277	0.255286488668259	0.619066841760608	0.543478260869565	0.221483942414175
Luminal MYC 1	HiMyc_WT_6mo	Arhgap26	WT 6mo	0.081312803803625	0.0584970481353003	539199	0.540869204102268	2.62127630984637e-13	3.85359687251143e-12	11.4130434782609	3.2484311554079
Luminal MYC 1	HiMyc_WT_6mo	Fgf1	WT 6mo	0.100468387611385	0.0873756267238943	558384.5	0.560114132440978	6.23244623815072e-34	2.41174542480032e-32	13.8586956521739	1.84569952011812
Luminal MYC 1	HiMyc_WT_6mo	Nr3c1	WT 6mo	0.081312803803625	0.0183207253662749	511497	0.513081395348837	0.10170263145013	0.29358613966847	11.4130434782609	8.78552971576227
Luminal MYC 1	HiMyc_WT_6mo	Yipf5	WT 6mo	0.329556715154859	0.0983556068325103	550583.5	0.552288968334216	5.58340196713131e-05	0.000354983710140838	38.3152173913043	29.8265042451089
Luminal MYC 1	HiMyc_WT_6mo	Prelid2	WT 6mo	0.0150684169686945	-0.00350377280923991	496040	0.49757651628228	0.583665036772865	1	2.17391304347826	2.6578073089701
Luminal MYC 1	HiMyc_WT_6mo	Sh3rf2	WT 6mo	0	0	498456	0.5	1	1	0	0
Luminal MYC 1	HiMyc_WT_6mo	Lars	WT 6mo	0.220206354975912	0.0736357028591433	542914	0.544595711557289	7.1419929372676e-05	0.00044624751163316	27.9891304347826	19.3429309708379
Luminal MYC 1	HiMyc_WT_6mo	Rbm27	WT 6mo	0.164225920591712	0.00370377683085851	498497.5	0.500041628548959	0.997132346114596	1	21.195652173913	21.483942414175
Luminal MYC 1	HiMyc_WT_6mo	Tcerg1	WT 6mo	0.104235491853559	-0.0101526376445698	490960	0.492480780650649	0.454755960733911	0.973058419823422	14.1304347826087	15.6515319306017
Luminal MYC 1	HiMyc_WT_6mo	Ppp2r2b	WT 6mo	0	-0.000255868283706144	498272	0.499815430047988	0.713195406209286	1	0	0.0369139904023625
Luminal MYC 1	HiMyc_WT_6mo	Stk32a	WT 6mo	0	0	498456	0.5	1	1	0	0
Luminal MYC 1	HiMyc_WT_6mo	Dpysl3	WT 6mo	0.016170224327684	-0.00867323951463125	492556.5	0.494082225913621	0.227469816673852	0.56646633774877	2.17391304347826	3.35917312661499
Luminal MYC 1	HiMyc_WT_6mo	Eif3j2	WT 6mo	1.36737071745348	0.595281049001353	761829.5	0.764189316609691	3.48633520054135e-64	2.95897840013232e-62	91.0326086956522	74.7139165743817
Luminal MYC 1	HiMyc_WT_6mo	Spink1	WT 6mo	0.0263697296952153	-0.0134255339722206	498546	0.500090278780875	0.986465179997188	1	3.80434782608696	3.76522702104097
Luminal MYC 1	HiMyc_WT_6mo	Spink5	WT 6mo	0.00188355212108681	-0.0404062492985972	481389.5	0.482880635402122	0.000544842472126465	0.00290569924810075	0.271739130434783	3.69139904023625
Luminal MYC 1	HiMyc_WT_6mo	Spinkl	WT 6mo	0.00188355212108681	-0.00353316025522003	496496.5	0.498034430320831	0.366587153258341	0.822075561933128	0.271739130434783	0.664451827242525
Luminal MYC 1	HiMyc_WT_6mo	Spink11	WT 6mo	0.0657399102214427	0.0607914559940703	532433	0.534082245975573	1.03489310469998e-26	3.08454888686753e-25	7.33695652173913	0.516795865633075
Luminal MYC 1	HiMyc_WT_6mo	Dcp2	WT 6mo	0.116318549342177	-0.0416833877729319	472162.5	0.473625054167269	0.0195748833502721	0.0720364541860191	16.304347826087	21.3732004429679
Luminal MYC 1	HiMyc_WT_6mo	Mcc	WT 6mo	0.164545983188604	-0.046895637385876	469033.5	0.470486361885502	0.0158717398103069	0.0599053203079675	20.3804347826087	26.4304171280915
Luminal MYC 1	HiMyc_WT_6mo	A930012L18Rik	WT 6mo	0.0113013127265208	-0.0130061742255629	489468	0.490984159083249	0.0659340857624503	0.203562016503381	1.6304347826087	3.43300110741971
Luminal MYC 1	HiMyc_WT_6mo	Ythdc2	WT 6mo	0.0740986579161701	0.0334783173210295	519943	0.521553557385205	0.00141498892443651	0.0069206538418616	10.054347826087	5.79549649317091
Luminal MYC 1	HiMyc_WT_6mo	Kcnn2	WT 6mo	0	0	498456	0.5	1	1	0	0
Luminal MYC 1	HiMyc_WT_6mo	Trim36	WT 6mo	0.00753420848434723	-0.0101207030913767	491178	0.492699455919881	0.0842880375285817	0.251421503111451	1.08695652173913	2.54706533776301
Luminal MYC 1	HiMyc_WT_6mo	Pggt1b	WT 6mo	0.0199373285698577	-0.00430744186808972	494920.5	0.496453548557947	0.477980531610606	1	2.71739130434783	3.43300110741971
Luminal MYC 1	HiMyc_WT_6mo	Ccdc112	WT 6mo	0.0546230115115174	0.000417411557131799	498446	0.499989969024347	0.998967711609585	1	7.60869565217391	7.60428202288667
Luminal MYC 1	HiMyc_WT_6mo	Fem1c	WT 6mo	0.0910506270059514	0.0146037244647897	507952	0.509525414479914	0.27059873966301	0.64711844822941	12.5	10.6312292358804
Luminal MYC 1	HiMyc_WT_6mo	Tmed7	WT 6mo	0.322453498600339	0.0160200920902797	503857.5	0.505418231498869	0.694413964346196	1	37.7717391304348	38.1321520856405
Luminal MYC 1	HiMyc_WT_6mo	Eif1a	WT 6mo	0.634746178860439	0.18585660823738	586925.5	0.58874354005168	2.13190414856062e-09	2.30898973509428e-08	62.7717391304348	49.9815430047988
Luminal MYC 1	HiMyc_WT_6mo	Cdo1	WT 6mo	0.0459442012198976	0.0333631768998187	518302.5	0.519907975829361	1.09303438713319e-06	8.86188497607875e-06	5.70652173913043	1.73495754891104
Luminal MYC 1	HiMyc_WT_6mo	Atg12	WT 6mo	0.148055696264028	0.0197394822859923	509228.5	0.510805868521996	0.308214955633878	0.717680331675377	19.2934782608696	17.3864894795127
Luminal MYC 1	HiMyc_WT_6mo	Ap3s1	WT 6mo	0.573233812668358	-0.0897013242426898	453164.5	0.454568206622049	0.0030859086588122	0.0140599442405391	58.4239130434783	69.0291620524179
Luminal MYC 1	HiMyc_WT_6mo	Commd10	WT 6mo	0.0207190733319549	-0.00783197951051915	492926	0.494452870463993	0.306259476100865	0.714730665323403	2.98913043478261	4.09745293466224
Luminal MYC 1	HiMyc_WT_6mo	Sema6a	WT 6mo	0.549742019519416	0.413139330508566	674481	0.676570248928692	5.15909001233485e-54	3.45416962086853e-52	48.9130434782609	17.3495754891104
Luminal MYC 1	HiMyc_WT_6mo	Eno1b	WT 6mo	0.00565065636326042	-0.0107249137939328	490743.5	0.492263610027766	0.0564322912213127	0.178104180380673	0.815217391304348	2.3624953857512
Luminal MYC 1	HiMyc_WT_6mo	Dtwd2	WT 6mo	0.00376710424217362	-0.0128643341987258	489205	0.49072034442358	0.0221227318679506	0.0801339189714709	0.543478260869565	2.39940937615356
Luminal MYC 1	HiMyc_WT_6mo	Dmxl1	WT 6mo	0.215546576638706	0.141634116611786	584283.5	0.586093356284206	2.17020968066338e-21	5.1133185984753e-20	26.9021739130435	10.077519379845
Luminal MYC 1	HiMyc_WT_6mo	Tnfaip8	WT 6mo	0.016170224327684	-0.0116374639864908	490713	0.492233015552025	0.130488494710581	0.361770834576476	2.17391304347826	3.72831303063861
Luminal MYC 1	HiMyc_WT_6mo	Hsd17b4	WT 6mo	0.0609137930685625	0.0117628422741634	505265	0.506830091322002	0.334995087899769	0.765592878062025	8.15217391304348	6.82908822443706
Luminal MYC 1	HiMyc_WT_6mo	Prr16	WT 6mo	0	0	498456	0.5	1	1	0	0
Luminal MYC 1	HiMyc_WT_6mo	Gm4950	WT 6mo	0.048972355148257	-0.011456038224871	490407	0.491926067697048	0.296975177724835	0.696409231988056	7.06521739130435	8.67478774455519
Luminal MYC 1	HiMyc_WT_6mo	Srfbp1	WT 6mo	0.0379911050186285	0.00587713429992699	501808.5	0.503362884587606	0.562762755076612	1	5.16304347826087	4.50350682908822
Luminal MYC 1	HiMyc_WT_6mo	Lox	WT 6mo	0.00376710424217362	0.000952553121406027	499141	0.500687121832218	0.703186401241568	1	0.543478260869565	0.406053894425987
Luminal MYC 1	HiMyc_WT_6mo	Sncaip	WT 6mo	0.00188355212108681	-0.00169860385079921	497234.5	0.498774716324009	0.526774798344296	1	0.271739130434783	0.516795865633075
Luminal MYC 1	HiMyc_WT_6mo	Snx2	WT 6mo	0.146633826308146	0.0408197854277533	523165.5	0.524786039289325	0.0128471050631806	0.04971394164364	19.2934782608696	14.5441122185308
Luminal MYC 1	HiMyc_WT_6mo	Snx24	WT 6mo	0.0959195386071146	-0.0103485245537147	491758.5	0.493281754056527	0.485721966049236	1	12.7717391304348	14.1011443337025
Luminal MYC 1	HiMyc_WT_6mo	Ppic	WT 6mo	0.00675246372225	-0.0149336238786359	487466	0.488975957757555	0.0154830532346945	0.0585448142433437	0.815217391304348	3.02694721299372
Luminal MYC 1	HiMyc_WT_6mo	Cep120	WT 6mo	0.0113013127265208	-0.00993575482108915	491311	0.492832867896063	0.123821316112731	0.346696648046329	1.6304347826087	3.06386120339609
Luminal MYC 1	HiMyc_WT_6mo	Csnk1g3	WT 6mo	0.178974274963514	0.0459077607548366	526689	0.528320453560595	0.00937424051725238	0.0376007177177423	23.6413043478261	18.2724252491694
Luminal MYC 1	HiMyc_WT_6mo	Zfp608	WT 6mo	0.00376710424217362	-0.00211786628306771	496933	0.498472282408076	0.540319972063664	1	0.543478260869565	0.849021779254337
Luminal MYC 1	HiMyc_WT_6mo	Gramd3	WT 6mo	0.121685966568813	-0.111127720417728	426251.5	0.427571841847625	9.98315133484488e-09	1.01300145833708e-07	15.4891304347826	30.2325581395349
Luminal MYC 1	HiMyc_WT_6mo	Aldh7a1	WT 6mo	0.194682817125993	-0.0652645787050022	459924	0.46134864461457	0.00305847831339694	0.0139544601065479	24.7282608695652	32.1889996308601
Luminal MYC 1	HiMyc_WT_6mo	Phax	WT 6mo	0.167639205389171	-0.0299842560883936	476607	0.478083321296163	0.0733810760131449	0.223428452112892	22.0108695652174	26.5042451088963
Luminal MYC 1	HiMyc_WT_6mo	Lmnb1	WT 6mo	0.106617549600118	0.0189505021878825	504376	0.505938337586467	0.507041182044696	1	12.5	11.6279069767442
Luminal MYC 1	HiMyc_WT_6mo	March3	WT 6mo	0.0113013127265208	0.00695155190351639	503455	0.505014484728843	0.0361504484554969	0.121949008375805	1.6304347826087	0.627537836840162
Luminal MYC 1	HiMyc_WT_6mo	C330018D20Rik	WT 6mo	0.00753420848434723	-0.0103765713750829	490994	0.492514885967869	0.0787023253569614	0.237364965683591	1.08695652173913	2.58397932816537
Luminal MYC 1	HiMyc_WT_6mo	Megf10	WT 6mo	0	0	498456	0.5	1	1	0	0
Luminal MYC 1	HiMyc_WT_6mo	Prrc1	WT 6mo	0.344911437872623	0.0854473692177018	544220	0.545905756977547	0.000587057965851491	0.00310833033820858	40.7608695652174	33.0011074197121
Luminal MYC 1	HiMyc_WT_6mo	Slc12a2	WT 6mo	0.241588674753492	-0.398798320736197	306438	0.30738721170976	9.13321412686438e-37	3.88306167095793e-35	26.0869565217391	61.9416758951643
Luminal MYC 1	HiMyc_WT_6mo	Isoc1	WT 6mo	0.0339039381795625	-0.104859397011947	428013	0.429338798208869	1.80920319463594e-11	2.35227324241077e-10	4.89130434782609	18.936877076412
Luminal MYC 1	HiMyc_WT_6mo	Iigp1	WT 6mo	0	-0.00614083880894747	494040	0.495570321151717	0.0699584836801807	0.214047459247146	0	0.8859357696567
Luminal MYC 1	HiMyc_WT_6mo	Smim3	WT 6mo	0.0601320483064653	-0.0605904883495016	457785	0.459203018922432	4.24747544341153e-05	0.00027549463593332	7.8804347826087	16.09449981543
Luminal MYC 1	HiMyc_WT_6mo	Dctn4	WT 6mo	0.199090046561952	0.0449783668372717	523642	0.525264015279182	0.0262390886006083	0.0924482456543963	25	20.5241786637135
Luminal MYC 1	HiMyc_WT_6mo	Rbm22	WT 6mo	0.127798305097278	-0.0415203839465187	469379	0.470832932094307	0.0117476460068608	0.046021020244104	16.8478260869565	22.8866740494647
Luminal MYC 1	HiMyc_WT_6mo	Synpo	WT 6mo	0.00188355212108681	-0.0164327693731414	486746	0.488253727510553	0.00516304673246865	0.022211705285282	0.271739130434783	2.62089331856774
Luminal MYC 1	HiMyc_WT_6mo	Ndst1	WT 6mo	0.165007665353809	-0.0356870486868704	473248.5	0.474714418123164	0.0388578489244061	0.129448617742952	21.195652173913	26.5411590992986
Luminal MYC 1	HiMyc_WT_6mo	Rps14	WT 6mo	3.74582466540182	-0.55657214060167	72155.5	0.0723790063716757	1.31292190305334e-156	4.5417151467592e-154	100	100
Luminal MYC 1	HiMyc_WT_6mo	Cd74	WT 6mo	0.0169519690897813	-0.0818833135299266	446780	0.448163930216509	5.37148326715752e-09	5.61521677987515e-08	2.44565217391304	12.7722406792174
Luminal MYC 1	HiMyc_WT_6mo	Tcof1	WT 6mo	0.0996866428492882	-0.00436056036798067	494869.5	0.496402390582118	0.709145247760016	1	13.3152173913043	14.0642303433001
Luminal MYC 1	HiMyc_WT_6mo	Pdgfrb	WT 6mo	0.00188355212108681	0.000348342418849941	498706.5	0.500251275940103	0.849732764368549	1	0.271739130434783	0.221483942414175
Luminal MYC 1	HiMyc_WT_6mo	Csf1r	WT 6mo	0.00376710424217362	-0.00211786628306771	496933	0.498472282408076	0.540319972063664	1	0.543478260869565	0.849021779254337
Luminal MYC 1	HiMyc_WT_6mo	Hmgxb3	WT 6mo	0.058390115753691	0.0107547199865496	507339	0.508910515672396	0.203513128358743	0.517994228936284	8.42391304347826	6.60760428202289
Luminal MYC 1	HiMyc_WT_6mo	Slc26a2	WT 6mo	0.0226026254530417	-0.000362803566374959	498856	0.500401239026113	0.934535757868274	1	3.26086956521739	3.17460317460317
Luminal MYC 1	HiMyc_WT_6mo	Ppargc1b	WT 6mo	0	0	498456	0.5	1	1	0	0
Luminal MYC 1	HiMyc_WT_6mo	Csnk1a1	WT 6mo	0.893086354776852	0.0832548040321127	541757.5	0.543435629223041	0.00506547358077903	0.021857839221842	81.25	79.4758213362865
Luminal MYC 1	HiMyc_WT_6mo	Bvht	WT 6mo	0.0357874903006494	0.0071929590396975	503923	0.505483934389394	0.324735224713191	0.749118916381415	5.16304347826087	4.06053894425987
Luminal MYC 1	HiMyc_WT_6mo	Mir143hg	WT 6mo	0	0	498456	0.5	1	1	0	0
Luminal MYC 1	HiMyc_WT_6mo	Il17b	WT 6mo	0.00188355212108681	0.000604210702556086	498890.5	0.500435845892115	0.722442386807932	1	0.271739130434783	0.184569952011812
Luminal MYC 1	HiMyc_WT_6mo	Pcyox1l	WT 6mo	0.0169519690897813	-0.0254594494913024	480816	0.482305358948433	0.00543908326610235	0.0232486407660267	2.44565217391304	5.98006644518272
Luminal MYC 1	HiMyc_WT_6mo	Grpel2	WT 6mo	0.200333473489254	-0.0247156009022091	484269	0.48576905484135	0.258356379872834	0.62570642928574	25.5434782608696	28.3868586194168
Luminal MYC 1	HiMyc_WT_6mo	1500015A07Rik	WT 6mo	0.0169519690897813	-0.154086264363805	404441	0.405693782400051	6.23606413316076e-18	1.21170706573781e-16	2.44565217391304	21.1886304909561
Luminal MYC 1	HiMyc_WT_6mo	Afap1l1	WT 6mo	0.00565065636326042	-0.00253712871533619	496631.5	0.498169848492144	0.534595021416607	1	0.815217391304348	1.1812476928756
Luminal MYC 1	HiMyc_WT_6mo	Ablim3	WT 6mo	0	0	498456	0.5	1	1	0	0
Luminal MYC 1	HiMyc_WT_6mo	Adrb2	WT 6mo	0.295268267295204	0.132557014640578	564026.5	0.565773608904297	8.71331082905581e-09	8.92078921695844e-08	31.7934782608696	19.8228128460687
Luminal MYC 1	HiMyc_WT_6mo	Gm9949	WT 6mo	0	-0.000511736567412289	498088	0.499630860095976	0.602636806112792	1	0	0.073827980804725
Luminal MYC 1	HiMyc_WT_6mo	Fbxo38	WT 6mo	0.118842226657049	0.0600113429209732	536833.5	0.538496376811594	1.40786799266674e-06	1.12822162655579e-05	15.7608695652174	8.15799187892211
Luminal MYC 1	HiMyc_WT_6mo	Spink10	WT 6mo	0	-0.00179107798594301	497168	0.498708010335917	0.329205237996978	0.754527800659061	0	0.258397932816538
Luminal MYC 1	HiMyc_WT_6mo	2700046A07Rik	WT 6mo	0.00188355212108681	-0.000675130715974637	497970.5	0.499512996132056	0.769220019075072	1	0.271739130434783	0.369139904023625
Luminal MYC 1	HiMyc_WT_6mo	Apcdd1	WT 6mo	0.00376710424217362	-0.00523176410601924	494907	0.496440006740816	0.233474070526253	0.580153080559957	0.543478260869565	1.25507567368032
Luminal MYC 1	HiMyc_WT_6mo	Napg	WT 6mo	0.109424466051615	-0.0151549163762823	486987.5	0.488495975572568	0.268751951740403	0.64337588446945	14.6739130434783	17.0911775562938
Luminal MYC 1	HiMyc_WT_6mo	Piezo2	WT 6mo	0.256126427244413	0.222433768404997	633640	0.635602741265026	1.10637833020433e-73	1.16404256483387e-71	31.5217391304348	4.61424880029531
Luminal MYC 1	HiMyc_WT_6mo	Txnl1	WT 6mo	0.578401645053047	0.13995247974606	572509	0.574282384001798	4.86875278041303e-07	4.12615050963659e-06	60.8695652173913	48.468069398302
Luminal MYC 1	HiMyc_WT_6mo	Wdr7	WT 6mo	0.0552631367053021	0.0422138542362887	525745.5	0.527374031007752	3.65346349645642e-10	4.23627349352953e-09	7.33695652173913	1.88261351052049
Luminal MYC 1	HiMyc_WT_6mo	Onecut2	WT 6mo	0	0	498456	0.5	1	1	0	0
Luminal MYC 1	HiMyc_WT_6mo	Fech	WT 6mo	0.0439618239787813	-0.0285600974698326	476540.5	0.478016615308071	0.00739121167749208	0.0304435781722572	5.70652173913043	10.188261351052
Luminal MYC 1	HiMyc_WT_6mo	Nars	WT 6mo	1.04842787726558	0.510995123260444	725126.5	0.727372626671161	1.64093529163291e-50	1.01528980063065e-48	83.695652173913	54.2266519010705
Luminal MYC 1	HiMyc_WT_6mo	Atp8b1	WT 6mo	0.280516846310957	0.0957921607926721	549279.5	0.550980929109089	2.35213704629604e-05	0.00015916313249551	32.6086956521739	23.5880398671096
Luminal MYC 1	HiMyc_WT_6mo	Nedd4l	WT 6mo	0.114293377652778	-0.0274066057778942	479857.5	0.48134388993211	0.0831925963535763	0.248610695565855	14.945652173913	18.7523071244001
Luminal MYC 1	HiMyc_WT_6mo	Malt1	WT 6mo	0.00753420848434723	-0.00285019621499051	496512	0.498049978333093	0.554494644337772	1	1.08695652173913	1.4765596160945
Luminal MYC 1	HiMyc_WT_6mo	Zfp532	WT 6mo	0.00188355212108681	-0.000163394148562348	498338.5	0.499882136036079	0.937651154209357	1	0.271739130434783	0.2953119232189
Luminal MYC 1	HiMyc_WT_6mo	Oacyl	WT 6mo	0	0	498456	0.5	1	1	0	0
Luminal MYC 1	HiMyc_WT_6mo	Sec11c	WT 6mo	0.72086282599302	0.254056176192451	616583.5	0.618493407642801	2.1188244717265e-15	3.57273866425316e-14	66.0326086956522	51.3104466592839
Luminal MYC 1	HiMyc_WT_6mo	Lman1	WT 6mo	0.336167559308796	0.0642374159827694	534541	0.536196775643186	0.00705308348480531	0.029171911058259	39.6739130434783	33.813215208564
Luminal MYC 1	HiMyc_WT_6mo	Ccbe1	WT 6mo	0.0274715370542049	0.0105407519111215	505477.5	0.507043249554625	0.108995396273964	0.310981491168567	3.80434782608696	2.39940937615356
Luminal MYC 1	HiMyc_WT_6mo	Pmaip1	WT 6mo	0.0568266262294966	-0.591813970307729	249288.5	0.2500606874027	3.41062694530595e-63	2.81111999235668e-61	7.60869565217391	55.4078995939461
Luminal MYC 1	HiMyc_WT_6mo	Gnal	WT 6mo	0.00941776060543404	-0.00311978529616703	496212.5	0.497749550612291	0.537421905212364	1	1.35869565217391	1.80878552971576
Luminal MYC 1	HiMyc_WT_6mo	Mppe1	WT 6mo	0.00376710424217362	-0.00314133941789228	496197	0.497734002600029	0.39871345772678	0.882846179164011	0.543478260869565	0.996677740863787
Luminal MYC 1	HiMyc_WT_6mo	Impa2	WT 6mo	0.00753420848434723	-0.0430649951753331	467804	0.469253053428989	7.15671494716689e-06	5.23533992178043e-05	1.08695652173913	7.23514211886305
Luminal MYC 1	HiMyc_WT_6mo	Cidea	WT 6mo	0.00188355212108681	-0.00476902325527295	495026.5	0.496559876899867	0.184353153430713	0.478563598178125	0.271739130434783	0.959763750461425
Luminal MYC 1	HiMyc_WT_6mo	Tubb6	WT 6mo	0.321954992974867	0.114486685206085	557372.5	0.559098997704913	1.9250394677433e-06	1.51724507473759e-05	36.1413043478261	25.4706533776301
Luminal MYC 1	HiMyc_WT_6mo	Afg3l2	WT 6mo	0.0993665802523959	-0.0194532646785324	485372.5	0.486875973004638	0.199731359907505	0.512924586990822	13.8586956521739	16.4636397194537
Luminal MYC 1	HiMyc_WT_6mo	Slmo1	WT 6mo	0	0	498456	0.5	1	1	0	0
Luminal MYC 1	HiMyc_WT_6mo	Spire1	WT 6mo	0.221483538751036	0.156743860746221	593352	0.595189946554962	3.04155605477614e-27	9.25890217154587e-26	27.7173913043478	9.08084163898117
Luminal MYC 1	HiMyc_WT_6mo	Gm17669	WT 6mo	0	0	498456	0.5	1	1	0	0
Luminal MYC 1	HiMyc_WT_6mo	Cep76	WT 6mo	0.0169519690897813	-0.00791073284819257	492973.5	0.494500517598344	0.275621008329489	0.657270027279148	2.44565217391304	3.5437430786268
Luminal MYC 1	HiMyc_WT_6mo	Psmg2	WT 6mo	0.0808511216384201	-0.035434280778266	473801	0.475268629527982	0.0134539674279882	0.051755270488357	10.8695652173913	15.8730158730159
Luminal MYC 1	HiMyc_WT_6mo	Ptpn2	WT 6mo	0.127016560335181	0.0664962078979363	538854	0.540523135442246	5.13795177332051e-07	4.33979196954053e-06	16.304347826087	8.34256183093392
Luminal MYC 1	HiMyc_WT_6mo	Gm26910	WT 6mo	0	-0.0086995216460089	492200	0.493724621631598	0.0307327741387864	0.106215556518715	0	1.25507567368032
Luminal MYC 1	HiMyc_WT_6mo	Seh1l	WT 6mo	0.190420273870793	-0.00853100967094111	488478	0.48999109249362	0.41493632117681	0.903865198815739	23.9130434782609	26.4304171280915
Luminal MYC 1	HiMyc_WT_6mo	Cep192	WT 6mo	0.00941776060543404	5.68290409208687e-05	498602	0.500146452244531	0.963457172524014	1	1.35869565217391	1.32890365448505
Luminal MYC 1	HiMyc_WT_6mo	Ldlrad4	WT 6mo	0	-0.0023028145533553	496800	0.498338870431894	0.268374635225579	0.642809619894586	0	0.332225913621262
Luminal MYC 1	HiMyc_WT_6mo	Fam210a	WT 6mo	0.109104403454722	0.0351727053321443	520649.5	0.522262245815077	0.00993222045761292	0.0396160945611042	14.6739130434783	10.2990033222591
Luminal MYC 1	HiMyc_WT_6mo	Rnmt	WT 6mo	0.109104403454722	-0.0124480379871787	490044.5	0.491562444829634	0.413231661106262	0.900581524887081	14.945652173913	16.6482096714655
Luminal MYC 1	HiMyc_WT_6mo	Tcf4	WT 6mo	0.0455253135029757	-0.107813781182247	432504	0.433843709374549	5.31234397218986e-10	6.09171899693957e-09	6.25	19.3429309708379
Luminal MYC 1	HiMyc_WT_6mo	Ccdc68	WT 6mo	0.171760129076059	0.0778029860831048	545448.5	0.547138062336495	1.04220229588293e-06	8.47383212866925e-06	22.0108695652174	12.9198966408269
Luminal MYC 1	HiMyc_WT_6mo	Rab27b	WT 6mo	0.470158442032098	0.293511988711095	664649	0.666707793666843	1.52870153614248e-41	7.52193637320454e-40	54.0760869565217	22.6282761166482
Luminal MYC 1	HiMyc_WT_6mo	4930503L19Rik	WT 6mo	0.00188355212108681	-0.00476902325527295	495026.5	0.496559876899867	0.184353153430713	0.478563598178125	0.271739130434783	0.959763750461425
Luminal MYC 1	HiMyc_WT_6mo	Poli	WT 6mo	0.00753420848434723	-0.0132346009143283	489150	0.49066517405749	0.0392308242549259	0.130385673543186	1.08695652173913	2.953119232189
Luminal MYC 1	HiMyc_WT_6mo	Mbd2	WT 6mo	0.38194542171302	0.148039208727916	584640.5	0.586451462115011	3.24332421158301e-11	4.12295852308752e-10	45.3804347826087	29.1989664082687
Luminal MYC 1	HiMyc_WT_6mo	Mex3c	WT 6mo	0.100006705446181	0.00329772784659495	499870.5	0.501418881506091	0.879955029611782	1	13.3152173913043	13.1044665928387
Luminal MYC 1	HiMyc_WT_6mo	Smad4	WT 6mo	0.444946550367619	0.268492021117046	644467	0.64646327860433	8.57501779778714e-33	3.17303454361877e-31	49.4565217391304	22.7759320782577
Luminal MYC 1	HiMyc_WT_6mo	Elac1	WT 6mo	0.00376710424217362	-0.0067234953897783	493621	0.495150023271864	0.137033800510207	0.376896602752503	0.543478260869565	1.51347360649686
Luminal MYC 1	HiMyc_WT_6mo	Me2	WT 6mo	0.055724818870507	-0.0693228217063244	450614	0.452009806281798	2.60123658576073e-06	2.01591420534634e-05	7.60869565217391	17.2019195275009
Luminal MYC 1	HiMyc_WT_6mo	Mapk4	WT 6mo	0	0	498456	0.5	1	1	0	0
Luminal MYC 1	HiMyc_WT_6mo	Ska1	WT 6mo	0	-0.0119196144015746	489992	0.491509782207457	0.0117992063798309	0.0461713215032535	0	1.69804355850867
Luminal MYC 1	HiMyc_WT_6mo	Cxxc1	WT 6mo	0.16280405063583	-0.0438663432562448	468286.5	0.469737048004237	0.0146157687275006	0.0556525376613688	21.4673913043478	27.6854928017719
Luminal MYC 1	HiMyc_WT_6mo	Mbd1	WT 6mo	0.065142579475941	0.00372918915930553	501549.5	0.503103082318199	0.691642118983388	1	9.23913043478261	8.60095976375046
Luminal MYC 1	HiMyc_WT_6mo	Cfap53	WT 6mo	0.00188355212108681	-0.000930998999680781	497786.5	0.499328426180044	0.698358213750517	1	0.271739130434783	0.406053894425987
Luminal MYC 1	HiMyc_WT_6mo	Myo5b	WT 6mo	0.237047394732758	0.141636996647362	580306.5	0.582104037267081	1.13322095320806e-16	2.06484976717424e-15	28.804347826087	12.9937246216316
Luminal MYC 1	HiMyc_WT_6mo	Acaa2	WT 6mo	0.0933958612922431	-0.0934246677206504	446118	0.447499879628292	5.67931222387471e-06	4.21535687201832e-05	13.3152173913043	23.1819859726836
Luminal MYC 1	HiMyc_WT_6mo	Lipg	WT 6mo	0.00565065636326042	-0.00586341640351606	494239.5	0.49577043911599	0.219331442134319	0.551068136389197	0.815217391304348	1.66112956810631
Luminal MYC 1	HiMyc_WT_6mo	Rpl17	WT 6mo	3.15669950818177	-0.790623428901652	93410	0.0936993435729533	1.37050035200177e-141	3.68116394547675e-139	100	100
Luminal MYC 1	HiMyc_WT_6mo	BC031181	WT 6mo	0.356071131030832	-0.119905275037981	430633	0.431966913829907	4.39833579080029e-06	3.32291212573665e-05	39.6739130434783	54.3004798818752
Luminal MYC 1	HiMyc_WT_6mo	Dym	WT 6mo	0.101714881151133	0.0344792368233923	517526.5	0.519129572118703	0.0207035569018266	0.0756776989474227	13.0434782608696	9.37615356220007
Luminal MYC 1	HiMyc_WT_6mo	Smad7	WT 6mo	0.133448961460538	-0.00451329491569658	491661.5	0.493184453592694	0.524297207974348	1	16.5760869565217	18.1985972683647
Luminal MYC 1	HiMyc_WT_6mo	Ctif	WT 6mo	0.0527394593904306	0.0180475677390091	511528	0.513112491373361	0.0351120532143385	0.119097205012118	7.60869565217391	4.98338870431894
Luminal MYC 1	HiMyc_WT_6mo	Zbtb7c	WT 6mo	0.00188355212108681	-0.000675130715974637	497970.5	0.499512996132056	0.769220019075072	1	0.271739130434783	0.369139904023625
Luminal MYC 1	HiMyc_WT_6mo	Smad2	WT 6mo	0.106759169168431	0.0312291282501586	518008	0.519612563596386	0.0227878775107016	0.0819839318384539	14.1304347826087	10.2990033222591
Luminal MYC 1	HiMyc_WT_6mo	Ier3ip1	WT 6mo	1.050571183312	0.20901716430145	616816.5	0.618727129375512	2.57716629831072e-14	4.03008792854329e-13	83.1521739130435	80.1033591731266
Luminal MYC 1	HiMyc_WT_6mo	Hdhd2	WT 6mo	0.0180537764487708	-0.0351041100479709	472832	0.474296627987225	0.000284784940587759	0.00160067084651874	2.44565217391304	7.60428202288667
Luminal MYC 1	HiMyc_WT_6mo	Pias2	WT 6mo	0.150862612715524	0.0546703739105118	533812.5	0.535466019066879	0.000264843971850428	0.00149632584046452	20.3804347826087	13.4366925064599
Luminal MYC 1	HiMyc_WT_6mo	8030462N17Rik	WT 6mo	0.0142866722065972	0.000788369684307946	498568.5	0.500112848476094	0.976278713972854	1	1.90217391304348	1.88261351052049
Luminal MYC 1	HiMyc_WT_6mo	Haus1	WT 6mo	0.0169519690897813	-0.0519877963869466	462384.5	0.463816766173945	4.33611395809852e-06	3.2769883408589e-05	2.44565217391304	9.67146548541897
Luminal MYC 1	HiMyc_WT_6mo	Atp5a1	WT 6mo	0.73508442992741	-0.234835502219205	373917.5	0.375075733866179	1.46443114473886e-15	2.49696993767984e-14	75.8152173913043	84.5699520118125
Luminal MYC 1	HiMyc_WT_6mo	Pstpip2	WT 6mo	0.00753420848434723	0.00523139393099193	502218	0.503773653040589	0.0362763936757919	0.122175297833309	1.08695652173913	0.332225913621262
Luminal MYC 1	HiMyc_WT_6mo	Epg5	WT 6mo	0.0756621474403646	0.0371949480474873	521566.5	0.52318208628244	0.000448542641062996	0.00242670071993111	10.054347826087	5.46327057954965
Luminal MYC 1	HiMyc_WT_6mo	Siglec15	WT 6mo	0	-0.000767604851118433	497904	0.499446290143965	0.523467017353241	1	0	0.110741971207087
Luminal MYC 1	HiMyc_WT_6mo	Slc14a1	WT 6mo	0.00941776060543404	-0.058432479312455	460683	0.462109995666619	3.52778044421884e-07	3.04739899061523e-06	1.08695652173913	8.67478774455519
Luminal MYC 1	HiMyc_WT_6mo	Gm6133	WT 6mo	0.0350057455385521	-0.00122135581510627	496954.5	0.49849384900573	0.806604647236021	1	4.89130434782609	5.20487264673311
Luminal MYC 1	HiMyc_WT_6mo	Setbp1	WT 6mo	0.17112307049472	-0.00513330475912277	491292.5	0.492814310591105	0.540180394796695	1	21.195652173913	23.1450719822813
Luminal MYC 1	HiMyc_WT_6mo	Pard6g	WT 6mo	0.0188355212108681	-0.117408857072859	421869	0.423175766767779	6.68733378829968e-14	1.02262905372183e-12	2.71739130434783	18.0140273163529
Luminal MYC 1	HiMyc_WT_6mo	Adnp2	WT 6mo	0.13579419574683	0.0958302628430329	562105.5	0.56384665848139	2.02088134687046e-19	4.37334047681511e-18	18.2065217391304	5.46327057954965
Luminal MYC 1	HiMyc_WT_6mo	Rbfa	WT 6mo	0.0425399540228994	-0.11044080789638	422162	0.423469674354406	3.60411337687212e-12	4.92138232699566e-11	5.97826086956522	21.2624584717608
Luminal MYC 1	HiMyc_WT_6mo	Gm16286	WT 6mo	0.510245299048215	-0.249969059533329	372423.5	0.373577106103648	3.15750192960696e-16	5.60131519462754e-15	54.3478260869565	74.6031746031746
Luminal MYC 1	HiMyc_WT_6mo	Txnl4a	WT 6mo	0.361701266769733	-0.314346617898626	330677.5	0.331701795143403	5.30445451256755e-28	1.66354396945645e-26	40.4891304347826	69.9889258028793
Luminal MYC 1	HiMyc_WT_6mo	Hsbp1l1	WT 6mo	0.0301368339373889	-0.0198013763831078	485624	0.487128252042307	0.0620336500325688	0.193455848093645	4.34782608695652	6.90291620524179
Luminal MYC 1	HiMyc_WT_6mo	Pqlc1	WT 6mo	0.19795448235514	0.0367349552357016	521403	0.523018079830517	0.042510962199485	0.139952094877641	25	20.3396087117017
Luminal MYC 1	HiMyc_WT_6mo	Kcng2	WT 6mo	0.0946423548319903	0.0943864865482841	560582	0.562318439340684	1.01357392429798e-74	1.10194791741178e-72	12.5	0.0369139904023625
Luminal MYC 1	HiMyc_WT_6mo	Ctdp1	WT 6mo	0.222299040360956	0.117937837993684	570992	0.572760684995265	8.18854152648756e-13	1.15616939759578e-11	28.2608695652174	14.1749723145072
Luminal MYC 1	HiMyc_WT_6mo	Nfatc1	WT 6mo	0.0500741625072466	0.000797362105254079	498159	0.499702080023111	0.966217518630005	1	6.79347826086956	6.86600221483942
Luminal MYC 1	HiMyc_WT_6mo	Atp9b	WT 6mo	0.180220768503261	0.0947072788726097	554299.5	0.556016478886803	2.19092329453828e-09	2.3706620728722e-08	22.554347826087	11.7386489479513
Luminal MYC 1	HiMyc_WT_6mo	Sall3	WT 6mo	0.0357874903006494	-0.0143869336285743	488797	0.490311080616945	0.167673870195217	0.443896350930774	5.16304347826087	7.0874861572536
Luminal MYC 1	HiMyc_WT_6mo	Gm27239	WT 6mo	0	0	498456	0.5	1	1	0	0
Luminal MYC 1	HiMyc_WT_6mo	Mbp	WT 6mo	0.256702105354999	0.115104147788421	557679	0.559406447108672	1.04507290680469e-07	9.53822660798768e-07	29.6195652173913	18.7892211148025
Luminal MYC 1	HiMyc_WT_6mo	Zfp236	WT 6mo	0.0492924177451493	0.0193123501330526	511065.5	0.512648558749418	0.0294745058849113	0.102425029506607	6.79347826086956	4.28202288667405
Luminal MYC 1	HiMyc_WT_6mo	Zfp516	WT 6mo	0.0576083709915938	-0.00026175612379347	499075	0.500620917392909	0.934511815715441	1	8.15217391304348	8.01033591731266
Luminal MYC 1	HiMyc_WT_6mo	Tshz1	WT 6mo	0.17112307049472	0.0286174849465898	507987	0.509560522894699	0.373877066014244	0.83514208924481	19.2934782608696	18.0140273163529
Luminal MYC 1	HiMyc_WT_6mo	Zadh2	WT 6mo	0.0274715370542049	-0.0145151017964221	488010	0.489521642833069	0.102542277903625	0.295897718252992	3.80434782608696	5.906238464378
Luminal MYC 1	HiMyc_WT_6mo	Zfp407	WT 6mo	0.0376710424217362	-0.00293006007774595	495860.5	0.497396460269312	0.684227855097946	1	5.16304347826087	5.68475452196382
Luminal MYC 1	HiMyc_WT_6mo	Cndp2	WT 6mo	0.142084977303875	0.0324136740722317	517743.5	0.519347244290369	0.0550228226226686	0.174088977729788	18.75	15.1347360649686
Luminal MYC 1	HiMyc_WT_6mo	Cyb5a	WT 6mo	0.388556265866957	0.0844393464692928	544548	0.546234772978959	0.000801949137625218	0.00412464536182053	44.8369565217391	36.9878183831672
Luminal MYC 1	HiMyc_WT_6mo	Timm21	WT 6mo	0.00565065636326042	-0.0443306157963934	467001.5	0.46844806763285	3.31948814804326e-06	2.54234263361207e-05	0.815217391304348	7.12440014765596
Luminal MYC 1	HiMyc_WT_6mo	Socs6	WT 6mo	0.128259987262483	-0.0667224201889051	454082.5	0.455489050186977	0.000228709971860808	0.00130639914124446	17.1195652173913	26.0243632336656
Luminal MYC 1	HiMyc_WT_6mo	Tmx3	WT 6mo	0.0951377938450174	0.00864430949801898	503064	0.504622273580818	0.609251896436092	1	12.7717391304348	11.9232188999631
Luminal MYC 1	HiMyc_WT_6mo	1700030N03Rik	WT 6mo	0	0	498456	0.5	1	1	0	0
Luminal MYC 1	HiMyc_WT_6mo	Ighmbp2	WT 6mo	0.016170224327684	-0.0134043016496146	488185.5	0.489697686455775	0.0583862790050129	0.183813725312114	2.17391304347826	4.24510889627169
Luminal MYC 1	HiMyc_WT_6mo	Mrpl21	WT 6mo	0.355224939185535	-0.101193716852379	438945	0.440304660792527	5.09238888214727e-05	0.000326127154469297	39.4021739130435	51.7165005537099
Luminal MYC 1	HiMyc_WT_6mo	Cpt1a	WT 6mo	0.0740986579161702	0.0299827016067784	518028.5	0.519633127096474	0.00451393263037851	0.0196900259618211	10.054347826087	6.16463639719454
Luminal MYC 1	HiMyc_WT_6mo	Gal	WT 6mo	0.00753420848434723	-0.00811723524020539	492830	0.494356573097726	0.154680573740213	0.415374285940109	1.08695652173913	2.21483942414175
Luminal MYC 1	HiMyc_WT_6mo	Ppp6r3	WT 6mo	0.217605505175927	0.092320401252407	555547	0.557267843099491	8.2006596648377e-08	7.58013201651455e-07	27.7173913043478	16.5743816906608
Luminal MYC 1	HiMyc_WT_6mo	Lrp5	WT 6mo	0.0519577146283334	0.00118459729474182	499647	0.50119468920025	0.867251053995795	1	7.33695652173913	7.0874861572536
Luminal MYC 1	HiMyc_WT_6mo	1810055G02Rik	WT 6mo	0.0883853301227673	0.0014670660453123	498553	0.500097300463832	0.991448004452475	1	11.9565217391304	11.9970468807678
Luminal MYC 1	HiMyc_WT_6mo	Suv420h1	WT 6mo	0.192159139811122	0.0357651333667073	519838	0.521448232140851	0.0634090734945186	0.197287075082223	25.5434782608696	21.6315983757844
Luminal MYC 1	HiMyc_WT_6mo	Chka	WT 6mo	1.21712587956732	0.450463869682865	676357	0.67845205996116	3.06776292675823e-30	1.03917055461153e-28	85.054347826087	68.7707641196013
Luminal MYC 1	HiMyc_WT_6mo	Tcirg1	WT 6mo	0.0180537764487708	-0.0693458555265079	458598	0.460018537243006	8.94715259969319e-07	7.33473755847739e-06	2.44565217391304	10.4097452934662
Luminal MYC 1	HiMyc_WT_6mo	Ndufs8	WT 6mo	0.19091571288382	-0.203981230930598	379426	0.380601296804532	7.58900504190546e-17	1.39955229492523e-15	25	47.3237356958287
Luminal MYC 1	HiMyc_WT_6mo	Aldh3b1	WT 6mo	0.00941776060543404	0.0045562632150173	501732.5	0.503286649172645	0.178782372081896	0.46771861315478	1.35869565217391	0.701365817644887
Luminal MYC 1	HiMyc_WT_6mo	Unc93b1	WT 6mo	0.0282532818163021	0.00119396025758714	499615	0.501162590078161	0.828266672857494	1	4.07608695652174	3.8390550018457
Luminal MYC 1	HiMyc_WT_6mo	Aldh3b2	WT 6mo	0.00753420848434723	-0.010782113009881	490808	0.492328309820726	0.0733721141270609	0.223428452112892	1.08695652173913	2.62089331856774
Luminal MYC 1	HiMyc_WT_6mo	Acy3	WT 6mo	0.0207190733319549	0.00521730295849425	502310	0.503865938016595	0.35409822689045	0.801151186020797	2.98913043478261	2.21483942414175
Luminal MYC 1	HiMyc_WT_6mo	Nudt8	WT 6mo	0.0789338126695111	-0.0456263316627272	467126.5	0.46857345482851	0.00225000231399076	0.0105699182779265	10.8695652173913	17.0911775562938
Luminal MYC 1	HiMyc_WT_6mo	Doc2g	WT 6mo	0	-0.00383802425559217	495696	0.497231450719823	0.152585523810915	0.410327455138634	0	0.553709856035437
Luminal MYC 1	HiMyc_WT_6mo	Ndufv1	WT 6mo	0.222794479373983	-0.0500048780879361	466559	0.468004196960213	0.0160707698268241	0.0605864838038674	27.445652173913	34.1454411221853
Luminal MYC 1	HiMyc_WT_6mo	Gstp1	WT 6mo	0.0582484961853785	-0.0618749304868998	455058.5	0.456468073410692	1.43116999399479e-05	0.00010013803902205	7.60869565217391	16.4267257290513
Luminal MYC 1	HiMyc_WT_6mo	Gstp2	WT 6mo	0	0	498456	0.5	1	1	0	0
Luminal MYC 1	HiMyc_WT_6mo	Cdk2ap2	WT 6mo	0.507469694021104	-0.015605532651403	490917.5	0.492438149004125	0.615204360226631	1	53.804347826087	57.4012550756737
Luminal MYC 1	HiMyc_WT_6mo	Pitpnm1	WT 6mo	0.0764438922024618	0.0178258149109354	511371.5	0.512955506604394	0.0959659085692078	0.2804297527894	10.8695652173913	8.2687338501292
Luminal MYC 1	HiMyc_WT_6mo	Aip	WT 6mo	0.0414381466639098	-0.0538418161660532	462616	0.464048983260308	8.01228708834845e-05	0.000497900181039966	5.97826086956522	13.1044665928387
Luminal MYC 1	HiMyc_WT_6mo	Cabp4	WT 6mo	0	0	498456	0.5	1	1	0	0
Luminal MYC 1	HiMyc_WT_6mo	Coro1b	WT 6mo	0.15494977955459	-0.082449881863681	444602	0.445979183719325	2.59997358183086e-05	0.000174229518188378	20.6521739130435	31.3768918420081
Luminal MYC 1	HiMyc_WT_6mo	Rps6kb2	WT 6mo	0.0635790899517465	-0.0261729633421347	479310	0.480794694015119	0.0342568066441096	0.11665859980373	8.69565217391304	12.5876707272056
Luminal MYC 1	HiMyc_WT_6mo	Carns1	WT 6mo	0	0	498456	0.5	1	1	0	0
Luminal MYC 1	HiMyc_WT_6mo	Tbc1d10c	WT 6mo	0	0	498456	0.5	1	1	0	0
Luminal MYC 1	HiMyc_WT_6mo	Ppp1ca	WT 6mo	0.624126543397969	-0.257099532193552	368462	0.369603335098785	7.16486773713072e-17	1.32669177053067e-15	65.2173913043478	79.1805094130676
Luminal MYC 1	HiMyc_WT_6mo	Rad9a	WT 6mo	0.0207190733319549	-0.0144845548868789	488142	0.489654051711686	0.0818185795361201	0.245425330784945	2.98913043478261	5.05721668512366
Luminal MYC 1	HiMyc_WT_6mo	Clcf1	WT 6mo	0.0205436969158202	-0.00788192289838113	489865.5	0.491382890365449	0.100612174602876	0.290953332280971	2.17391304347826	3.91288298265042
Luminal MYC 1	HiMyc_WT_6mo	Pold4	WT 6mo	0.13469238838784	-0.0360741589807391	473976	0.475444171601907	0.0328216551805889	0.112712381101761	17.3913043478261	22.3329641934293
Luminal MYC 1	HiMyc_WT_6mo	Ssh3	WT 6mo	0.0519577146283334	-0.00994317193289514	491273	0.492794750188582	0.355350622772108	0.803506989057144	7.33695652173913	8.78552971576227
Luminal MYC 1	HiMyc_WT_6mo	Ankrd13d	WT 6mo	0.00376710424217362	-0.00339720770159843	496013	0.497549432648017	0.36946201681987	0.826331044868186	0.543478260869565	1.03359173126615
Luminal MYC 1	HiMyc_WT_6mo	Adrbk1	WT 6mo	0.136575940508927	-0.0453229396963068	466956	0.46840242669363	0.00824472839290931	0.0335894707242171	18.75	25.1384274640089
Luminal MYC 1	HiMyc_WT_6mo	Kdm2a	WT 6mo	0.180537764487709	0.0414073638527178	525231	0.526857937310415	0.0144343434678676	0.0550719411288243	23.9130434782609	18.6046511627907
Luminal MYC 1	HiMyc_WT_6mo	Rhod	WT 6mo	0.0113013127265208	-0.0329011838405059	475110	0.476581684240936	0.000294688220776706	0.00165023958021903	1.6304347826087	6.31229235880399
Luminal MYC 1	HiMyc_WT_6mo	Syt12	WT 6mo	0.00565065636326042	-0.0117483869287574	490007.5	0.491525330219719	0.0422191251023799	0.139111682091562	0.815217391304348	2.51015134736065
Luminal MYC 1	HiMyc_WT_6mo	Pcx	WT 6mo	0.0301368339373889	0.00798248818756851	504296	0.505858089781244	0.238927289983807	0.590490253043981	4.34782608695652	3.17460317460317
Luminal MYC 1	HiMyc_WT_6mo	Lrfn4	WT 6mo	0.0500741625072466	-0.03940278440727	471560	0.473020687884186	0.00262115495028537	0.012138658959425	7.06521739130435	12.4400147655962
Luminal MYC 1	HiMyc_WT_6mo	Rce1	WT 6mo	0.142084977303875	-0.0270639671345295	476834	0.478311024443481	0.0629073314493108	0.195779346281245	18.4782608695652	23.218899963086
Luminal MYC 1	HiMyc_WT_6mo	Sptbn2	WT 6mo	0.0470888030271702	-0.000396502809558587	498266	0.499809411462596	0.978354774877386	1	6.79347826086956	6.82908822443706
Luminal MYC 1	HiMyc_WT_6mo	Gm21992	WT 6mo	0	0	498456	0.5	1	1	0	0
Luminal MYC 1	HiMyc_WT_6mo	Rbm4b	WT 6mo	0.0960642247878723	0.0278293476481265	508710.5	0.51028626398318	0.214193115488528	0.541555151685337	11.4130434782609	9.63455149501661
Luminal MYC 1	HiMyc_WT_6mo	Rbm4	WT 6mo	0.0274715370542049	-0.00628383829934768	493888.5	0.495418351870576	0.431939307255859	0.933687400488403	3.80434782608696	4.7249907715024
Luminal MYC 1	HiMyc_WT_6mo	Rbm14	WT 6mo	0.171264690063032	0.0424609798404036	522390.5	0.524008638676232	0.0250869256139115	0.0890791024467474	22.0108695652174	17.5710594315245
Luminal MYC 1	HiMyc_WT_6mo	Ccs	WT 6mo	0.192303825991879	-0.11213069831485	431340	0.432676103808561	7.26258025082194e-07	6.01858329243251e-06	24.7282608695652	37.5046142488003
Luminal MYC 1	HiMyc_WT_6mo	Ctsf	WT 6mo	0.0500741625072466	0.00798132872400539	504051.5	0.505612832426533	0.397852677150118	0.882024385031877	7.06521739130435	5.94315245478036
Luminal MYC 1	HiMyc_WT_6mo	Actn3	WT 6mo	0	0	498456	0.5	1	1	0	0
Luminal MYC 1	HiMyc_WT_6mo	Zdhhc24	WT 6mo	0.0113013127265208	-0.0205133112899967	484123	0.485622602596819	0.00955399117837921	0.0382477945982072	1.6304347826087	4.50350682908822
Luminal MYC 1	HiMyc_WT_6mo	Bbs1	WT 6mo	0	0	498456	0.5	1	1	0	0
Luminal MYC 1	HiMyc_WT_6mo	Dpp3	WT 6mo	0.113973315055886	0.00082605078497025	496669	0.498207464650842	0.859278243054404	1	15.2173913043478	15.7253599114064
Luminal MYC 1	HiMyc_WT_6mo	Peli3	WT 6mo	0.00188355212108681	0.00111594726996837	499258.5	0.500804985796139	0.421608996320897	0.914908753445718	0.271739130434783	0.110741971207087
Luminal MYC 1	HiMyc_WT_6mo	Mrpl11	WT 6mo	0.181144132833671	-0.185583000379906	385246.5	0.386439826183254	9.60054287063979e-16	1.65426410777039e-14	23.3695652173913	45.1827242524917
Luminal MYC 1	HiMyc_WT_6mo	Slc29a2	WT 6mo	0.00188355212108681	-0.0121892034827511	489690.5	0.491207348291524	0.017918511092324	0.0665199230485932	0.271739130434783	2.03026947212994
Luminal MYC 1	HiMyc_WT_6mo	B4gat1	WT 6mo	0.00188355212108681	-0.00988638892939582	491346.5	0.492868477859631	0.0363721106505908	0.122345921313671	0.271739130434783	1.69804355850867
Luminal MYC 1	HiMyc_WT_6mo	Brms1	WT 6mo	0.126838117306601	-0.0304589314715262	479197	0.480681343990242	0.0881803556518432	0.261834529833169	17.6630434782609	21.3732004429679
Luminal MYC 1	HiMyc_WT_6mo	Rin1	WT 6mo	0.0387728497807257	-0.0379491591398006	471670	0.473131028616367	0.00138092493894531	0.00677582146594893	5.43478260869565	10.8157991878922
Luminal MYC 1	HiMyc_WT_6mo	Cd248	WT 6mo	0	-0.000511736567412289	498088	0.499630860095976	0.602636806112792	1	0	0.073827980804725
Luminal MYC 1	HiMyc_WT_6mo	Tmem151a	WT 6mo	0	-0.0023028145533553	496800	0.498338870431894	0.268374635225579	0.642809619894586	0	0.332225913621262
Luminal MYC 1	HiMyc_WT_6mo	Yif1a	WT 6mo	0.185726738685764	-0.0937377013580717	438227.5	0.439584938289438	6.60825521072652e-06	4.85747181957815e-05	24.1847826086957	36.1757105943152
Luminal MYC 1	HiMyc_WT_6mo	Cnih2	WT 6mo	0	-0.000511736567412289	498088	0.499630860095976	0.602636806112792	1	0	0.073827980804725
Luminal MYC 1	HiMyc_WT_6mo	Rab1b	WT 6mo	0.138459492630014	-0.0193442904883646	483302	0.484799059495723	0.182336540398603	0.475762920438914	18.4782608695652	21.6685123661868
Luminal MYC 1	HiMyc_WT_6mo	Klc2	WT 6mo	0.0244861775741285	-0.00483248011946398	495082	0.49661554881474	0.540343652723173	1	3.53260869565217	4.20819490586932
Luminal MYC 1	HiMyc_WT_6mo	Pacs1	WT 6mo	0.0831963559247118	0.0475871860710799	531402.5	0.53304855393455	4.2985396599431e-07	3.67015553388784e-06	11.6847826086957	5.09413067552602
Luminal MYC 1	HiMyc_WT_6mo	Sf3b2	WT 6mo	0.376328522197582	0.0982043893846501	555874	0.557595856003338	2.15991429480851e-05	0.00014707128918811	44.8369565217391	34.4407530454042
Luminal MYC 1	HiMyc_WT_6mo	Cst6	WT 6mo	0.0320203860584757	-0.0206307660980144	485984.5	0.487489868714591	0.0735950487282525	0.224003273898778	4.6195652173913	7.0874861572536
Luminal MYC 1	HiMyc_WT_6mo	Banf1	WT 6mo	0.424731332460143	-0.0874657289141093	449450	0.45084220071581	0.00102547556338897	0.00516721089996325	47.2826086956522	58.2133628645256
Luminal MYC 1	HiMyc_WT_6mo	Eif1ad	WT 6mo	0.295154271349824	-0.0645992612839701	459181.5	0.460603844672348	0.00545565269040631	0.0233123725574895	35.5978260869565	43.6692506459948
Luminal MYC 1	HiMyc_WT_6mo	Sart1	WT 6mo	0.212915036603344	0.0626806904842148	535328	0.536986213427063	0.0011207292307259	0.00560634729770003	26.9021739130435	20.1919527500923
Luminal MYC 1	HiMyc_WT_6mo	4930481A15Rik	WT 6mo	0	0	498456	0.5	1	1	0	0
Luminal MYC 1	HiMyc_WT_6mo	Drap1	WT 6mo	0.519315373433825	0.0339698664324212	516603	0.518203211517165	0.22299367256459	0.556959691316284	54.3478260869565	55.3709856035437
Luminal MYC 1	HiMyc_WT_6mo	AI837181	WT 6mo	0.237047394732758	0.0937645541128518	553266.5	0.554980279101867	8.77095948319705e-07	7.1980508972276e-06	29.3478260869565	18.8999630860096
Luminal MYC 1	HiMyc_WT_6mo	Fosl1	WT 6mo	1.03675745923519	0.761539566258652	802817.5	0.805304279615452	1.02537496902744e-108	1.93473850560871e-106	79.3478260869565	31.0077519379845
Luminal MYC 1	HiMyc_WT_6mo	Ccdc85b	WT 6mo	0.0105195679644236	-0.0124893394734709	489251.5	0.490766988460366	0.0510379210384757	0.163497513011006	1.35869565217391	3.21151716500554
Luminal MYC 1	HiMyc_WT_6mo	Fibp	WT 6mo	0.0984094590741639	-0.0533646823950421	460394.5	0.461820602019035	0.000552813252554653	0.002946143643575	12.7717391304348	20.5241786637135
Luminal MYC 1	HiMyc_WT_6mo	Efemp2	WT 6mo	0.00188355212108681	-0.00317109703889972	496497	0.498034931869613	0.366709164708179	0.822268408903206	0.271739130434783	0.664451827242525
Luminal MYC 1	HiMyc_WT_6mo	Mus81	WT 6mo	0.0226026254530417	-0.0172066318725027	486184	0.487689986678864	0.0505103729095878	0.162057662155537	3.26086956521739	5.72166851236619
Luminal MYC 1	HiMyc_WT_6mo	Cfl1	WT 6mo	1.79372024530242	0.0703188430663926	536396	0.538057521626784	0.0170838342828452	0.0638678599167575	98.6413043478261	98.3388704318937
Luminal MYC 1	HiMyc_WT_6mo	Ovol1	WT 6mo	0.132987279295333	0.0477923744625243	525903	0.527532018874284	0.0022545718381639	0.010587027897392	16.5760869565217	11.2956810631229
Luminal MYC 1	HiMyc_WT_6mo	Ap5b1	WT 6mo	0.0339039381795625	0.0067819001067112	503333	0.504892106825878	0.370770636833861	0.828851895579544	4.89130434782609	3.91288298265042
Luminal MYC 1	HiMyc_WT_6mo	Rnaseh2c	WT 6mo	0.140807793528751	-0.164148618529848	399621	0.400858852135394	1.88659918543311e-13	2.80971598190628e-12	17.6630434782609	37.2093023255814
Luminal MYC 1	HiMyc_WT_6mo	Kat5	WT 6mo	0.0865017780016805	0.0143657435128855	507161.5	0.508732465854559	0.299321560908575	0.700616214589263	11.6847826086957	10.0036913990402
Luminal MYC 1	HiMyc_WT_6mo	Rela	WT 6mo	0.639881567810185	0.338272241429405	665480.5	0.667541869292375	6.12891936723726e-33	2.27527411501454e-31	62.5	37.172388335179
Luminal MYC 1	HiMyc_WT_6mo	Sipa1	WT 6mo	0.0131848648476077	-0.0105046906044496	491006	0.492526923138652	0.127460817492262	0.354680039720647	1.90217391304348	3.39608711701735
Luminal MYC 1	HiMyc_WT_6mo	Pcnxl3	WT 6mo	0.108002596095733	0.002705294009913	498340.5	0.49988414223121	0.99067318364321	1	14.6739130434783	14.8025101513474
Luminal MYC 1	HiMyc_WT_6mo	Map3k11	WT 6mo	0.105017236615656	-0.00205690758760854	498789	0.500334031489239	0.972851561076644	1	14.6739130434783	14.5071982281285
Luminal MYC 1	HiMyc_WT_6mo	Kcnk7	WT 6mo	0.00565065636326042	-0.0120042552124635	489823.5	0.491340760267707	0.0392581747470382	0.130428316014207	0.815217391304348	2.54706533776301
Luminal MYC 1	HiMyc_WT_6mo	Ehbp1l1	WT 6mo	0.0113013127265208	-0.02211123750637	482660	0.484155070858812	0.00552614550247325	0.0235738841492838	1.6304347826087	4.79881875230712
Luminal MYC 1	HiMyc_WT_6mo	Fam89b	WT 6mo	0.0293550891752917	0.0119125674647961	506464	0.508032805302775	0.0726429549887762	0.22148922347072	4.07608695652174	2.47323735695829
Luminal MYC 1	HiMyc_WT_6mo	Sssca1	WT 6mo	0.227805010543459	-0.140351137439741	413241	0.414521040974529	1.74375420485731e-09	1.90122503586902e-08	29.0760869565217	45.4780361757106
Luminal MYC 1	HiMyc_WT_6mo	Ltbp3	WT 6mo	0.115361428163945	0.0484924327003651	529502.5	0.531142668560515	0.000196997161181695	0.00113922041209201	15.4891304347826	9.33923957179771
Luminal MYC 1	HiMyc_WT_6mo	Scyl1	WT 6mo	0.241630000584851	0.118310721479826	570359.5	0.572126225785225	2.89953890349866e-11	3.71280834020067e-10	30.7065217391304	17.0173495754891
Luminal MYC 1	HiMyc_WT_6mo	Malat1	WT 6mo	4.97324831868991	0.198015474551062	622396	0.624323912241	9.13878310672006e-15	1.47767391720627e-13	99.7282608695652	99.9261720191953
Luminal MYC 1	HiMyc_WT_6mo	Neat1	WT 6mo	1.43615010199738	-0.225328134184857	403662.5	0.40491287094548	2.68056037596763e-09	2.88267129132182e-08	93.4782608695652	93.2078257659653
Luminal MYC 1	HiMyc_WT_6mo	Frmd8os	WT 6mo	0.141124789513198	0.090182760732856	559085.5	0.56081730383424	6.81226295730035e-15	1.11411730356823e-13	19.2934782608696	7.19822812846069
Luminal MYC 1	HiMyc_WT_6mo	Frmd8	WT 6mo	0.0113013127265208	-0.0722906636627543	448744	0.450134013834722	4.16341639364404e-09	4.41090300154464e-08	1.6304347826087	11.5909929863418
Luminal MYC 1	HiMyc_WT_6mo	Slc25a45	WT 6mo	0	-0.0102347313482458	491096	0.492617201919528	0.0189897865669571	0.0701346302798881	0	1.4765596160945
Luminal MYC 1	HiMyc_WT_6mo	Dpf2	WT 6mo	0.126201058725261	-0.00914903194111302	489494	0.491010239619946	0.403819002879688	0.890351680806003	16.5760869565217	18.5677371723883
Luminal MYC 1	HiMyc_WT_6mo	Cdc42ep2	WT 6mo	0.00188355212108681	-0.0104416039152859	491161.5	0.492682904810053	0.0335747030347998	0.114752102543041	0.271739130434783	1.73495754891104
Luminal MYC 1	HiMyc_WT_6mo	Pola2	WT 6mo	0.00753420848434723	-0.012722864346916	489518	0.491034313961513	0.0451175400766336	0.147491202389694	1.08695652173913	2.87929125138427
Luminal MYC 1	HiMyc_WT_6mo	Capn1	WT 6mo	0.12246771133091	0.0481304715735337	525458.5	0.527086142006516	0.00180843971476021	0.0086431834054198	15.4891304347826	10.3359173126615
Luminal MYC 1	HiMyc_WT_6mo	Gm10814	WT 6mo	0.00188355212108681	0.00188355212108681	499810.5	0.501358695652174	0.00668400948402338	0.0277711775304345	0.271739130434783	0
Luminal MYC 1	HiMyc_WT_6mo	Syvn1	WT 6mo	0.44978170512096	0.307184514742377	663677.5	0.665733284382172	1.26482449559519e-45	6.81066227805043e-44	49.4565217391304	19.0107050572167
Luminal MYC 1	HiMyc_WT_6mo	Mrpl49	WT 6mo	0.0417582092608021	-0.0909224179880565	436248	0.437599306658963	1.81604915665032e-09	1.97721594160627e-08	5.70652173913043	18.1985972683647
Luminal MYC 1	HiMyc_WT_6mo	Fau	WT 6mo	3.71040709230348	-0.071252908683948	443170	0.444542748005842	0.000543375082213167	0.0028985505845815	100	100
Luminal MYC 1	HiMyc_WT_6mo	Znhit2	WT 6mo	0.102672002329365	-0.0502514618822594	464354.5	0.46579286837755	0.00200188024929906	0.00948775598710886	13.5869565217391	20.4872646733112
Luminal MYC 1	HiMyc_WT_6mo	Tm7sf2	WT 6mo	0.0357874903006494	0.0212029981293991	513703.5	0.515294730126631	0.000390455789586329	0.00213623199905235	5.16304347826087	2.10409745293466
Luminal MYC 1	HiMyc_WT_6mo	Vps51	WT 6mo	0.0519577146283334	-0.0484346116485918	464700.5	0.466139940135137	0.000332804811534545	0.00184603174250369	7.33695652173913	14.1011443337025
Luminal MYC 1	HiMyc_WT_6mo	Zfpl1	WT 6mo	0.145993701114361	0.0141822880013953	507623.5	0.509195896929719	0.392139554763716	0.871416991902902	19.8369565217391	18.0140273163529
Luminal MYC 1	HiMyc_WT_6mo	Cdca5	WT 6mo	0	-0.0197018578453731	484288	0.48578811369509	0.00105875953640869	0.00532254229464996	0	2.84237726098191
Luminal MYC 1	HiMyc_WT_6mo	Sac3d1	WT 6mo	0.11489974599874	-0.0897625943943235	436669	0.438021610733946	3.92396031855439e-07	3.37303983557663e-06	14.6739130434783	27.3163528977482
Luminal MYC 1	HiMyc_WT_6mo	Snx15	WT 6mo	0.0361075528975417	0.00305706588097121	499395	0.500941908613799	0.87337030821523	1	4.89130434782609	4.7249907715024
Luminal MYC 1	HiMyc_WT_6mo	Arl2	WT 6mo	0.148055696264028	0.0207528886208384	508379.5	0.509954238689072	0.347758927602199	0.787901565553817	19.0217391304348	17.4234034699151
Luminal MYC 1	HiMyc_WT_6mo	Gpha2	WT 6mo	0	0	498456	0.5	1	1	0	0
Luminal MYC 1	HiMyc_WT_6mo	Ppp2r5b	WT 6mo	0.0511759698662361	-0.0242666976357595	480656	0.482144863337988	0.0340444894309617	0.116054081616079	7.06521739130435	10.6681432262828
Luminal MYC 1	HiMyc_WT_6mo	Atg2a	WT 6mo	0.111769700337906	0.0406767936589151	526025	0.527654396777248	0.0012619055870555	0.00624280963338332	15.4891304347826	10.0036913990402
Luminal MYC 1	HiMyc_WT_6mo	Ehd1	WT 6mo	0.612145998830834	-0.0395725156202513	480593.5	0.482082169740158	0.243712689014041	0.59817290936138	60.3260869565217	65.2270210409745
Luminal MYC 1	HiMyc_WT_6mo	Cdc42bpg	WT 6mo	0.106263730155404	-0.00547417402086831	490572.5	0.492092080344103	0.428126014178104	0.926936465595095	13.5869565217391	15.3931339977852
Luminal MYC 1	HiMyc_WT_6mo	Men1	WT 6mo	0.0357874903006494	-0.0398245052274175	470402	0.47185910090359	0.000677636947018244	0.00354192516881262	4.89130434782609	10.5204872646733
Luminal MYC 1	HiMyc_WT_6mo	Map4k2	WT 6mo	0.0331221934174653	0.0107119793839388	505509.5	0.507075348676714	0.158798069517237	0.424981681531828	4.6195652173913	3.21151716500554
Luminal MYC 1	HiMyc_WT_6mo	Gm14966	WT 6mo	0.0131848648476077	-0.00191136389105486	497081.5	0.49862124239652	0.73205798054343	1	1.90217391304348	2.17792543373939
Luminal MYC 1	HiMyc_WT_6mo	Sf1	WT 6mo	0.840952950804706	0.48565568408255	729717	0.731977346044586	1.83431984182183e-57	1.33799860410972e-55	75.2717391304348	42.7464008859358
Luminal MYC 1	HiMyc_WT_6mo	Pygm	WT 6mo	0.00376710424217362	-0.0090263099431336	491965	0.493488893703757	0.0690681989923489	0.212033891514632	0.543478260869565	1.84569952011812
Luminal MYC 1	HiMyc_WT_6mo	Rasgrp2	WT 6mo	0.00188355212108681	-0.00297794526932994	496314.5	0.497851866563949	0.33608236455172	0.766696289476451	0.271739130434783	0.701365817644887
Luminal MYC 1	HiMyc_WT_6mo	Nrxn2	WT 6mo	0	-0.00537323395782903	494592	0.496124031007752	0.0902115168025382	0.266582855309183	0	0.775193798449612
Luminal MYC 1	HiMyc_WT_6mo	Gm14964	WT 6mo	0	0	498456	0.5	1	1	0	0
Luminal MYC 1	HiMyc_WT_6mo	Rps6ka4	WT 6mo	0.0967012833692118	0.0349065917405975	521363.5	0.522978457476688	0.00446241268846097	0.019498821835455	13.3152173913043	8.78552971576227
Luminal MYC 1	HiMyc_WT_6mo	Ccdc88b	WT 6mo	0	-0.00127934141853072	497536	0.499077150239941	0.409806432748837	0.894140927569638	0	0.184569952011812
Luminal MYC 1	HiMyc_WT_6mo	Prdx5	WT 6mo	0.441692960339394	0.0475695191075542	522882	0.524501661129568	0.0911424334290768	0.268916114967595	50.5434782608696	46.6223698781838
Luminal MYC 1	HiMyc_WT_6mo	Trmt112	WT 6mo	0.496881991172028	-0.00318302890389865	496318	0.497855377405428	0.885809290811831	1	57.3369565217391	58.4348468069398
Luminal MYC 1	HiMyc_WT_6mo	Esrra	WT 6mo	0.0822392347464799	0.0142602258904402	503892.5	0.505453339913653	0.508297549671992	1	10.5978260869565	9.63455149501661
Luminal MYC 1	HiMyc_WT_6mo	Gpr137	WT 6mo	0.0692297463150069	0.0289714689361866	517506	0.519109008618614	0.00427341772973318	0.0187555555916067	9.51086956521739	5.72166851236619
Luminal MYC 1	HiMyc_WT_6mo	Bad	WT 6mo	0.0511759698662361	-0.142479032100303	403088	0.404336591394225	8.28788491330797e-16	1.43349015496768e-14	7.06521739130435	26.1351052048726
Luminal MYC 1	HiMyc_WT_6mo	Plcb3	WT 6mo	0.0500741625072466	0.0125242413165796	507026.5	0.508597047683246	0.176836816317397	0.463744699442052	7.06521739130435	5.35252860834256
Luminal MYC 1	HiMyc_WT_6mo	Ppp1r14b	WT 6mo	0.873204743951063	-0.32324178517648	336129	0.337170181520535	5.72819389207147e-25	1.57377129662917e-23	78.2608695652174	91.3252122554448
Luminal MYC 1	HiMyc_WT_6mo	Fkbp2	WT 6mo	1.27213417646303	0.594364021100885	748044	0.750361115123501	2.2920435105749e-58	1.71572607835854e-56	88.5869565217391	66.0022148394241
Luminal MYC 1	HiMyc_WT_6mo	Vegfb	WT 6mo	0.0476951713731327	-0.00793944335087559	492291	0.493815903510039	0.401184221504775	0.885859423544986	6.52173913043478	7.75193798449612
Luminal MYC 1	HiMyc_WT_6mo	Dnajc4	WT 6mo	0.0965259069530771	-0.0273440014899977	476005	0.477479456561863	0.0297008644554751	0.103148834253567	12.5	17.2019195275009
Luminal MYC 1	HiMyc_WT_6mo	Nudt22	WT 6mo	0.175031794305206	0.00296877563317516	500545.5	0.502095972362656	0.856636940229569	1	22.554347826087	22.1483942414175
Luminal MYC 1	HiMyc_WT_6mo	Trpt1	WT 6mo	0.0207190733319549	0.0040876348910555	501395.5	0.502948605293145	0.494220602159519	1	2.98913043478261	2.39940937615356
Luminal MYC 1	HiMyc_WT_6mo	Fermt3	WT 6mo	0.00188355212108681	-0.00118686728338693	497602.5	0.499143856228032	0.634917279000151	1	0.271739130434783	0.44296788482835
Luminal MYC 1	HiMyc_WT_6mo	Stip1	WT 6mo	0.264312865135451	0.0919626494578187	548702	0.550401640265139	2.45235422501337e-05	0.000165552038176465	32.0652173913043	23.0712440014766
Luminal MYC 1	HiMyc_WT_6mo	Macrod1	WT 6mo	0.254353183267254	0.131072380353546	576898	0.578684979215818	4.04879181790551e-13	5.87653947835986e-12	31.7934782608696	16.8696936138797
Luminal MYC 1	HiMyc_WT_6mo	Flrt1	WT 6mo	0	0	498456	0.5	1	1	0	0
Luminal MYC 1	HiMyc_WT_6mo	Otub1	WT 6mo	0.250189465132083	-0.0198032627667862	482417	0.483911318150449	0.228651607397368	0.569285152507013	30.9782608695652	34.6622369878184
Luminal MYC 1	HiMyc_WT_6mo	Cox8a	WT 6mo	2.3164156817788	0.129464235730973	599588.5	0.60144576452084	2.19571328901157e-10	2.59339524580564e-09	99.7282608695652	99.8523440383906
Luminal MYC 1	HiMyc_WT_6mo	Naa40	WT 6mo	0.039554594542823	-0.0182523994791072	485989.5	0.487494884202417	0.0951729362965942	0.278636371017668	5.70652173913043	8.19490586932447
Luminal MYC 1	HiMyc_WT_6mo	Rcor2	WT 6mo	0	-0.0107464679156581	490728	0.492248062015504	0.016196734504616	0.0609509184059005	0	1.55038759689922
Luminal MYC 1	HiMyc_WT_6mo	Mark2	WT 6mo	0.40266756165742	0.0117030785998166	506058	0.507625547691271	0.597949458154741	1	47.8260869565217	46.9176818014027
Luminal MYC 1	HiMyc_WT_6mo	Gm17227	WT 6mo	0	0	498456	0.5	1	1	0	0
Luminal MYC 1	HiMyc_WT_6mo	AI846148	WT 6mo	0.0775456995614514	-9.35875612853992e-05	498065	0.499607788851975	0.963999405930661	1	10.8695652173913	10.9634551495017
Luminal MYC 1	HiMyc_WT_6mo	1700105P06Rik	WT 6mo	0	-0.000255868283706144	498272	0.499815430047988	0.713195406209286	1	0	0.0369139904023625
Luminal MYC 1	HiMyc_WT_6mo	2700081O15Rik	WT 6mo	0.00376710424217362	-0.0164899685890896	486811	0.488318928852296	0.00824317612284866	0.0335891404713114	0.543478260869565	2.87929125138427
Luminal MYC 1	HiMyc_WT_6mo	Rtn3	WT 6mo	0.810532715493818	0.265627114987371	628888	0.630836021634808	7.01774125974318e-18	1.35896565480235e-16	74.7282608695652	60.6127722406792
Luminal MYC 1	HiMyc_WT_6mo	Atl3	WT 6mo	0.055724818870507	0.0178320725591783	511211	0.512794509445167	0.0456123696142678	0.148877142206395	7.8804347826087	5.3156146179402
Luminal MYC 1	HiMyc_WT_6mo	Pla2g16	WT 6mo	0.185868358254077	-0.135216904934866	413632	0.414913252122554	7.3028508419926e-10	8.24586486515989e-09	24.7282608695652	41.0483573274271
Luminal MYC 1	HiMyc_WT_6mo	Lgals12	WT 6mo	0	0	498456	0.5	1	1	0	0
Luminal MYC 1	HiMyc_WT_6mo	Chrm1	WT 6mo	0.0320203860584757	0.0248560741147037	516330.5	0.517929867430626	7.63123451537231e-08	7.06810203734139e-07	4.6195652173913	1.03359173126615
Luminal MYC 1	HiMyc_WT_6mo	Slc3a2	WT 6mo	0.878657392834729	0.312469976288457	643669	0.645662806747235	1.26427598596758e-21	3.00987330924148e-20	77.9891304347826	59.5422665190107
Luminal MYC 1	HiMyc_WT_6mo	Wdr74	WT 6mo	0.199551728727157	-0.0316970270821896	477099.5	0.478577346847064	0.0945593946138155	0.277491714450902	25.8152173913043	30.3063861203396
Luminal MYC 1	HiMyc_WT_6mo	1700092M07Rik	WT 6mo	0	0	498456	0.5	1	1	0	0
Luminal MYC 1	HiMyc_WT_6mo	Stx5a	WT 6mo	0.366162773677872	0.153992463061734	585992	0.587807148474489	6.55535912729184e-12	8.76774482924429e-11	42.9347826086957	27.6116648209671
Luminal MYC 1	HiMyc_WT_6mo	Nxf1	WT 6mo	0.32700234760461	-0.00488655651633241	493287	0.494814988685059	0.711782452515676	1	39.4021739130435	41.2698412698413
Luminal MYC 1	HiMyc_WT_6mo	Taf6l	WT 6mo	0.191839077214229	-0.037304247225507	471733	0.47319422376298	0.0368234975644255	0.123417098193394	25.2717391304348	30.860095976375
Luminal MYC 1	HiMyc_WT_6mo	Polr2g	WT 6mo	0.133735267209608	-0.104597574596654	432369	0.433708291203236	1.82631446709898e-07	1.62433134391651e-06	17.3913043478261	30.4909560723514
Luminal MYC 1	HiMyc_WT_6mo	Zbtb3	WT 6mo	0	0	498456	0.5	1	1	0	0
Luminal MYC 1	HiMyc_WT_6mo	Ttc9c	WT 6mo	0.0579284335884862	-0.0411653131742497	469327.5	0.470781272569695	0.00181654978793408	0.00867447279879742	7.8804347826087	13.7689184200812
Luminal MYC 1	HiMyc_WT_6mo	Hnrnpul2	WT 6mo	0.309268633752732	0.10434500626948	554097	0.555813351629833	8.94175944292311e-06	6.42989952256307e-05	36.1413043478261	26.7995570321152
Luminal MYC 1	HiMyc_WT_6mo	Bscl2	WT 6mo	0.14144485211009	-0.112334965113214	424352	0.425666458022373	1.23459862294136e-08	1.23790606764928e-07	18.75	33.5548172757475
Luminal MYC 1	HiMyc_WT_6mo	Lrrn4cl	WT 6mo	0	-0.00204694626964916	496984	0.498523440383906	0.296807271351847	0.696086986361996	0	0.2953119232189
Luminal MYC 1	HiMyc_WT_6mo	Ubxn1	WT 6mo	0.632719764793023	-0.109549060241574	445362.5	0.446742039417722	0.000577687163927492	0.00306368772116807	64.945652173913	73.2742709486896
Luminal MYC 1	HiMyc_WT_6mo	Uqcc3	WT 6mo	0.485651879942604	0.0413962434620599	518257.5	0.519862836438923	0.178374679179569	0.467187369547864	52.1739130434783	53.0084902177925
Luminal MYC 1	HiMyc_WT_6mo	Lbhd1	WT 6mo	0.00376710424217362	-0.00825870509201516	492517	0.494042603559793	0.0867709442488485	0.258186814563464	0.543478260869565	1.73495754891104
Luminal MYC 1	HiMyc_WT_6mo	1810009A15Rik	WT 6mo	0.00565065636326042	-0.00125778729680547	497551.5	0.499092698252203	0.739761485349815	1	0.815217391304348	0.996677740863787
Luminal MYC 1	HiMyc_WT_6mo	Ints5	WT 6mo	0.0748804026782674	0.00818073524075845	501836.5	0.503390971319434	0.67764528216724	1	10.054347826087	9.4499815430048
Luminal MYC 1	HiMyc_WT_6mo	Ganab	WT 6mo	0.261216576322439	0.0786508673922195	541220	0.542896464281702	0.000427071653302755	0.00231878071737341	32.0652173913043	24.6585455887781
Luminal MYC 1	HiMyc_WT_6mo	B3gat3	WT 6mo	0.112871507696896	-0.0177617567029928	485930	0.487435199897283	0.237120341306122	0.58755095640982	15.4891304347826	18.0509413067553
Luminal MYC 1	HiMyc_WT_6mo	Rom1	WT 6mo	0.00188355212108681	-0.00835117922715896	492450.5	0.493975897571701	0.0586473618813973	0.184330660671005	0.271739130434783	1.4765596160945
Luminal MYC 1	HiMyc_WT_6mo	Eml3	WT 6mo	0.0301368339373889	0.00388859564827019	501528	0.503081515720545	0.562028979163941	1	4.34782608695652	3.72831303063861
Luminal MYC 1	HiMyc_WT_6mo	Mta2	WT 6mo	0.193260947170111	0.0481054905337881	528077	0.529712752981206	0.00801065053096035	0.0327585818148586	25.2717391304348	19.6382428940568
Luminal MYC 1	HiMyc_WT_6mo	Tut1	WT 6mo	0.0726767879602882	0.0307528656237976	520744	0.522357038534996	0.000985516279493378	0.00497354601616121	10.3260869565217	5.83241048357327
Luminal MYC 1	HiMyc_WT_6mo	Eef1g	WT 6mo	1.42818181153189	-1.46721615238213	30038.5	0.030131546214711	8.56330567264241e-189	7.24106784489255e-186	96.195652173913	99.9630860095976
Luminal MYC 1	HiMyc_WT_6mo	Ahnak	WT 6mo	0.143153027815043	-0.834074467788852	174581.5	0.175122277593208	1.5288359907221e-95	2.26654899377768e-93	17.3913043478261	75.2676264304171
Luminal MYC 1	HiMyc_WT_6mo	Asrgl1	WT 6mo	0.0320203860584757	-0.359295175872351	282226	0.283100213459162	4.63988394964746e-53	3.05282969609225e-51	4.6195652173913	47.3975636766334
Luminal MYC 1	HiMyc_WT_6mo	Pcna-ps2	WT 6mo	0	0	498456	0.5	1	1	0	0
Luminal MYC 1	HiMyc_WT_6mo	Incenp	WT 6mo	0	-0.0273586682608989	479688	0.481173864894795	0.000153838293107232	0.000906161524750056	0	3.76522702104097
Luminal MYC 1	HiMyc_WT_6mo	Fth1	WT 6mo	2.78774460903214	-0.151353847876371	415862	0.417150159693132	2.38086938066363e-07	2.09148244824668e-06	100	99.8892580287929
Luminal MYC 1	HiMyc_WT_6mo	Rab3il1	WT 6mo	0	-0.00332628768817988	496064	0.497600590623846	0.183118695022507	0.476171176088708	0	0.479881875230712
Luminal MYC 1	HiMyc_WT_6mo	Fads3	WT 6mo	0.00376710424217362	-0.0445535251869707	467483	0.468931059110533	2.55439164521972e-06	1.98162812273229e-05	0.543478260869565	6.75526024363234
Luminal MYC 1	HiMyc_WT_6mo	Fads2	WT 6mo	0.00188355212108681	-0.0112092087664044	490609.5	0.492129194954018	0.0264992701067054	0.0932535731278233	0.271739130434783	1.84569952011812
Luminal MYC 1	HiMyc_WT_6mo	Fads1	WT 6mo	0.00188355212108681	-0.00696564287601407	493737.5	0.495266884138219	0.103202134971509	0.29749721522334	0.271739130434783	1.21816168327796
Luminal MYC 1	HiMyc_WT_6mo	Fen1	WT 6mo	0.0188355212108681	-0.0645206581490009	456795	0.458209952332804	5.69077492014093e-07	4.7766941985933e-06	2.71739130434783	11.0372831303064
Luminal MYC 1	HiMyc_WT_6mo	Tmem258	WT 6mo	1.2644057560879	0.445462179959467	696542.5	0.698700085865152	7.54531609939182e-37	3.23202836520103e-35	88.5869565217391	75.2307124400148
Luminal MYC 1	HiMyc_WT_6mo	Dagla	WT 6mo	0.00941776060543404	-0.000305234175399441	498236.5	0.499779820084421	0.946297527043629	1	1.35869565217391	1.40273163528977
Luminal MYC 1	HiMyc_WT_6mo	Syt7	WT 6mo	0.268113726225447	-0.0528368702938858	463709	0.465145368899161	0.011713607013471	0.0459034263172942	31.7934782608696	39.3503137689184
Luminal MYC 1	HiMyc_WT_6mo	Lrrc10b	WT 6mo	0	-0.000511736567412289	498088	0.499630860095976	0.602636806112792	1	0	0.073827980804725
Luminal MYC 1	HiMyc_WT_6mo	Ppp1r32	WT 6mo	0	0	498456	0.5	1	1	0	0
Luminal MYC 1	HiMyc_WT_6mo	Sdhaf2	WT 6mo	0.101890257567267	-0.0039622595044424	493576	0.495104883881426	0.618025193767791	1	13.5869565217391	14.7286821705426
Luminal MYC 1	HiMyc_WT_6mo	Cpsf7	WT 6mo	0.237509076897963	0.101159336840263	557118.5	0.558844210923331	1.16438268948205e-07	1.0574391878904e-06	29.6195652173913	18.4939091915836
Luminal MYC 1	HiMyc_WT_6mo	Tmem216	WT 6mo	0.0218208806909445	-0.0853494539906132	437692.5	0.439048281092012	1.90065484114499e-10	2.26955285973751e-09	2.98913043478261	15.2085640457733
Luminal MYC 1	HiMyc_WT_6mo	Tmem138	WT 6mo	0.00565065636326042	-0.0299585134903715	477124.5	0.478602424286196	0.000230428596920099	0.0013152288240707	0.815217391304348	5.09413067552602
Luminal MYC 1	HiMyc_WT_6mo	Tkfc	WT 6mo	0.0320203860584757	-0.00139216417441506	497554	0.499095205996116	0.8787109669443	1	4.6195652173913	4.79881875230712
Luminal MYC 1	HiMyc_WT_6mo	Ddb1	WT 6mo	0.97447986817624	0.418538640903214	700144.5	0.702313243295296	4.36126913897429e-40	2.09625548867204e-38	81.25	59.5053525286083
Luminal MYC 1	HiMyc_WT_6mo	Vps37c	WT 6mo	0.0500741625072466	0.0350841287011982	523017	0.524637079300881	5.27726828007961e-08	4.99731696816663e-07	7.06521739130435	2.14101144333702
Luminal MYC 1	HiMyc_WT_6mo	Slc15a3	WT 6mo	0.00376710424217362	-0.00318481783637009	496379	0.49791656635691	0.429803242712005	0.930126808943867	0.543478260869565	0.959763750461425
Luminal MYC 1	HiMyc_WT_6mo	Tmem132a	WT 6mo	0.00941776060543404	-0.0402641648520359	470074.5	0.471530586450961	2.72035493164661e-05	0.000181603577322877	1.35869565217391	7.05057216685124
Luminal MYC 1	HiMyc_WT_6mo	Tmem109	WT 6mo	0.0425399540228993	-0.140329687257344	406043	0.407300744699632	1.22902477919776e-15	2.10659645149129e-14	5.97826086956522	24.4001476559616
Luminal MYC 1	HiMyc_WT_6mo	Prpf19	WT 6mo	0.217430128759793	-0.122128214398233	421665	0.422971134864461	3.46312693927373e-08	3.33896330872291e-07	26.3586956521739	42.1188630490956
Luminal MYC 1	HiMyc_WT_6mo	Ptgdr2	WT 6mo	0	0	498456	0.5	1	1	0	0
Luminal MYC 1	HiMyc_WT_6mo	Ccdc86	WT 6mo	0.264632927732343	0.0248230070901404	508523	0.51009818318969	0.436347797430998	0.940501887449699	31.7934782608696	30.7124400147656
Luminal MYC 1	HiMyc_WT_6mo	AW112010	WT 6mo	0	-0.0237468751985346	483184	0.48468069398302	0.000665941860241228	0.00348804713337055	0	3.06386120339609
Luminal MYC 1	HiMyc_WT_6mo	Ms4a7	WT 6mo	0.00376710424217362	-0.00892011501051943	492331	0.49385602741265	0.080303461791082	0.241746879766903	0.543478260869565	1.7718715393134
Luminal MYC 1	HiMyc_WT_6mo	Ms4a6c	WT 6mo	0	-0.00501117074150872	494960	0.496493170911776	0.107169568614623	0.30635180541148	0	0.701365817644887
Luminal MYC 1	HiMyc_WT_6mo	Ms4a6b	WT 6mo	0	-0.00127934141853072	497536	0.499077150239941	0.409806432748837	0.894140927569638	0	0.184569952011812
Luminal MYC 1	HiMyc_WT_6mo	Ms4a4d	WT 6mo	0	-0.000255868283706144	498272	0.499815430047988	0.713195406209286	1	0	0.0369139904023625
Luminal MYC 1	HiMyc_WT_6mo	Ms4a6d	WT 6mo	0	-0.00434976082300446	495328	0.496862310815799	0.127666793676329	0.354680039720647	0	0.627537836840162
Luminal MYC 1	HiMyc_WT_6mo	Mrpl16	WT 6mo	0.0379911050186285	-0.121749260368266	416748	0.418038904135972	1.20931580609554e-13	1.81883327858809e-12	5.16304347826087	21.5577703949797
Luminal MYC 1	HiMyc_WT_6mo	Stx3	WT 6mo	0.852951150953225	0.376183162513539	673132	0.675217070313127	1.97974123026454e-31	7.02946687840896e-30	73.9130434782609	53.6360280546327
Luminal MYC 1	HiMyc_WT_6mo	Patl1	WT 6mo	0.0789675695173333	0.0080870527035705	502202	0.503757603479545	0.652394896072016	1	10.5978260869565	9.92986341823551
Luminal MYC 1	HiMyc_WT_6mo	Osbp	WT 6mo	0.210997727634435	0.138451565863002	584304	0.586113919784294	2.09668527191751e-21	4.94518816561453e-20	26.9021739130435	10.077519379845
Luminal MYC 1	HiMyc_WT_6mo	Mpeg1	WT 6mo	0	-0.00833745842968859	492568	0.494093761535622	0.0361400034879542	0.121949008375805	0	1.1812476928756
Luminal MYC 1	HiMyc_WT_6mo	Dtx4	WT 6mo	0.0587101783505834	-0.0195474568515006	485671	0.487175397627875	0.130671674636387	0.362234701751258	8.15217391304348	10.7050572166851
Luminal MYC 1	HiMyc_WT_6mo	Fam111a	WT 6mo	0.00188355212108681	-0.0296317251932468	477361.5	0.478840158409167	0.000101208431987486	0.000618492963251146	0.271739130434783	4.50350682908822
Luminal MYC 1	HiMyc_WT_6mo	Zfp91	WT 6mo	0.223256161539188	-0.116055484630814	428927	0.430255629383536	5.94527678792564e-07	4.97933288133273e-06	28.5326086956522	41.7866371354744
Luminal MYC 1	HiMyc_WT_6mo	Lpxn	WT 6mo	0.00376710424217362	0.00248776282364289	500245	0.501794541544289	0.175292497994428	0.460276368224356	0.543478260869565	0.184569952011812
Luminal MYC 1	HiMyc_WT_6mo	Tle4	WT 6mo	0.124175887035862	0.0240290080090008	508695	0.510270715970918	0.278390947620353	0.662491528572053	14.945652173913	13.1782945736434
Luminal MYC 1	HiMyc_WT_6mo	Psat1	WT 6mo	0.252931313311372	-0.00169483388626923	500219	0.501768461007591	0.892253113535136	1	31.7934782608696	31.266149870801
Luminal MYC 1	HiMyc_WT_6mo	Cep78	WT 6mo	0.00376710424217362	-0.0106049980638483	491043	0.492564037748568	0.0471671172027686	0.153182425726374	0.543478260869565	2.03026947212994
Luminal MYC 1	HiMyc_WT_6mo	Gnaq	WT 6mo	0.189210603791313	0.0795970148466449	545400	0.547089412104579	3.49913428689525e-06	2.67275794259302e-05	23.6413043478261	14.7286821705426
Luminal MYC 1	HiMyc_WT_6mo	Gna14	WT 6mo	0.0113013127265208	0.00976610302428398	505479	0.507044754200973	4.74210626697411e-05	0.000305493871843357	1.6304347826087	0.221483942414175
Luminal MYC 1	HiMyc_WT_6mo	Vps13a	WT 6mo	0.0398746571397153	-0.0193855919746568	484596	0.486097067745197	0.0635932438865093	0.197644616277279	5.43478260869565	8.23181985972684
Luminal MYC 1	HiMyc_WT_6mo	Prune2	WT 6mo	0.00188355212108681	-0.00630423295750981	493922.5	0.495452457187796	0.112086109125406	0.318526009141416	0.271739130434783	1.1812476928756
Luminal MYC 1	HiMyc_WT_6mo	Gcnt1	WT 6mo	0	-0.0113016829015482	490544	0.492063492063492	0.0149586569437157	0.0567751002879665	0	1.58730158730159
Luminal MYC 1	HiMyc_WT_6mo	Rfk	WT 6mo	0.24273180794384	-0.033661796116201	474805	0.476275739483525	0.0778241231737662	0.235213470503079	30.4347826086957	35.8065706902916
Luminal MYC 1	HiMyc_WT_6mo	Pcsk5	WT 6mo	0.00565065636326042	0.00360371009361127	501047.5	0.502599527340427	0.117022082720822	0.330414441083241	0.815217391304348	0.2953119232189
Luminal MYC 1	HiMyc_WT_6mo	Ostf1	WT 6mo	0.177235409023185	-0.134608479936882	417381	0.418673864894795	2.46586824838372e-09	2.65934048081478e-08	22.554347826087	38.390550018457
Luminal MYC 1	HiMyc_WT_6mo	Nmrk1	WT 6mo	0.0150684169686945	-0.00273616795812149	496592	0.498130226138315	0.666656590488959	1	2.17391304347826	2.54706533776301
Luminal MYC 1	HiMyc_WT_6mo	Carnmt1	WT 6mo	0.146455383279566	-0.0410395417823674	472081	0.473543301715698	0.0275301667088391	0.0965056404313689	20.1086956521739	25.1384274640089
Luminal MYC 1	HiMyc_WT_6mo	D030056L22Rik	WT 6mo	0.0188355212108681	-0.0642840279609533	455910	0.45732221098753	3.93908259395333e-07	3.38476457292241e-06	2.71739130434783	11.2218530823182
Luminal MYC 1	HiMyc_WT_6mo	Rorb	WT 6mo	0.00376710424217362	-0.0565801676798009	461941	0.463371892403743	2.34534009490386e-07	2.06265253107666e-06	0.543478260869565	7.86267995570321
Luminal MYC 1	HiMyc_WT_6mo	Anxa1	WT 6mo	0.162727499339725	-0.655459813329153	217881.5	0.218556402169901	6.28179286016614e-74	6.70185106497444e-72	19.8369565217391	70.1734957548911
Luminal MYC 1	HiMyc_WT_6mo	1500015L24Rik	WT 6mo	0	-0.000255868283706144	498272	0.499815430047988	0.713195406209286	1	0	0.0369139904023625
Luminal MYC 1	HiMyc_WT_6mo	Aldh1a1	WT 6mo	0.0613754752337674	-0.186972689048216	386707.5	0.38790535172613	4.57485575488415e-19	9.62659278707466e-18	8.42391304347826	30.3802141011443
Luminal MYC 1	HiMyc_WT_6mo	Aldh1a7	WT 6mo	0.0169519690897813	-0.232088469900324	357192.5	0.358298927086844	7.45900786101725e-30	2.49336176390754e-28	2.44565217391304	30.6016980435585
Luminal MYC 1	HiMyc_WT_6mo	Zfand5	WT 6mo	1.27681542886413	0.452185879920264	689689	0.691825356701494	1.79719021255856e-34	7.11120446151205e-33	87.7717391304348	75.3045404208195
Luminal MYC 1	HiMyc_WT_6mo	Gda	WT 6mo	0.00376710424217362	-0.00921946171270338	492146	0.493670454363073	0.0743756597237844	0.226107947690243	0.543478260869565	1.80878552971576
Luminal MYC 1	HiMyc_WT_6mo	1110059E24Rik	WT 6mo	0.0255879849331181	-0.0615426690095653	455569	0.456980154717768	8.45990974980526e-07	6.95778816634741e-06	3.53260869565217	12.1447028423773
Luminal MYC 1	HiMyc_WT_6mo	Abhd17b	WT 6mo	0.158113582063247	0.0375846137561702	514788	0.516382589436179	0.114586287338369	0.325064553457045	19.0217391304348	16.3898117386489
Luminal MYC 1	HiMyc_WT_6mo	Tmem2	WT 6mo	0.118842226657049	0.0221382512846238	511593.5	0.513178194263887	0.169905687679412	0.448660277053973	16.0326086956522	13.547434477667
Luminal MYC 1	HiMyc_WT_6mo	Trpm3	WT 6mo	0.00188355212108681	0.00188355212108681	499810.5	0.501358695652174	0.00668400948402338	0.0277711775304345	0.271739130434783	0
Luminal MYC 1	HiMyc_WT_6mo	2410080I02Rik	WT 6mo	0.00188355212108681	-0.00297794526932994	496314.5	0.497851866563949	0.33608236455172	0.766696289476451	0.271739130434783	0.701365817644887
Luminal MYC 1	HiMyc_WT_6mo	Klf9	WT 6mo	0.566140144535849	0.121044571433149	558594	0.560324281380904	4.48201616813495e-05	0.000290047934055241	57.8804347826087	50.4614248800295
Luminal MYC 1	HiMyc_WT_6mo	Smc5	WT 6mo	0.0439618239787813	0.010718185192641	503734	0.505294348949556	0.373232304189188	0.833946637007571	5.70652173913043	4.68807678110004
Luminal MYC 1	HiMyc_WT_6mo	Mamdc2	WT 6mo	0	0	498456	0.5	1	1	0	0
Luminal MYC 1	HiMyc_WT_6mo	Gm9493	WT 6mo	0.234557474265709	-0.175711578755028	387970	0.389171762402298	1.67096528753687e-14	2.66223366920825e-13	30.1630434782609	51.7165005537099
Luminal MYC 1	HiMyc_WT_6mo	Gm6563	WT 6mo	0.039554594542823	0.0119208199025593	507028.5	0.508599053878376	0.12264149356807	0.343603870370917	5.70652173913043	3.98671096345515
Luminal MYC 1	HiMyc_WT_6mo	Ptar1	WT 6mo	0.0207190733319549	0.00598490780961269	502862	0.504419647872631	0.279257429270374	0.664276554247958	2.98913043478261	2.10409745293466
Luminal MYC 1	HiMyc_WT_6mo	Apba1	WT 6mo	0	0	498456	0.5	1	1	0	0
Luminal MYC 1	HiMyc_WT_6mo	Fam189a2	WT 6mo	0.0883853301227673	0.0486768489233557	532111	0.533759248559552	3.00325302001678e-07	2.61208646476202e-06	11.9565217391304	5.16795865633075
Luminal MYC 1	HiMyc_WT_6mo	Tjp2	WT 6mo	0.853425448152885	0.530494014790499	723824.5	0.726066593641164	1.45838487254912e-57	1.07755291343589e-55	70.1086956521739	36.6186784791436
Luminal MYC 1	HiMyc_WT_6mo	Fxn	WT 6mo	0.0565065636326042	-0.0940217103822275	434422	0.435767650504759	5.13866278602067e-09	5.38168853521275e-08	8.15217391304348	20.8933185677372
Luminal MYC 1	HiMyc_WT_6mo	Pip5k1b	WT 6mo	0.0613754752337674	-0.04859517470006	465566	0.467008121077889	0.000741665402508438	0.00384577851570978	8.69565217391304	15.2454780361757
Luminal MYC 1	HiMyc_WT_6mo	Fam122a	WT 6mo	0.0530595219873229	-0.176326268026263	385476	0.386670037074486	8.00707763917853e-20	1.7645713279931e-18	7.33695652173913	29.7895902547065
Luminal MYC 1	HiMyc_WT_6mo	Tmem252	WT 6mo	0.00565065636326042	-0.0071862362405246	494049.5	0.495579850578587	0.203818700408944	0.518656347418257	0.815217391304348	1.69804355850867
Luminal MYC 1	HiMyc_WT_6mo	Pgm5	WT 6mo	0.0339039381795625	-0.259476079138621	343763	0.344827828333895	2.98532742475161e-32	1.09052816695206e-30	4.89130434782609	35.4743447766704
Luminal MYC 1	HiMyc_WT_6mo	Gm10053	WT 6mo	0.0971629655344167	0.042769216037622	528608	0.530245397788371	9.87699172869911e-05	0.000605210945136687	13.8586956521739	7.82576596530085
Luminal MYC 1	HiMyc_WT_6mo	Cbwd1	WT 6mo	0.0169519690897813	0.00108813550000032	499238.5	0.500784923844833	0.850849313531918	1	2.44565217391304	2.28866740494647
Luminal MYC 1	HiMyc_WT_6mo	Dock8	WT 6mo	0.0169519690897813	-0.0230939184238107	482467.5	0.483961974577495	0.00974986030016017	0.0389636024003075	2.44565217391304	5.64784053156146
Luminal MYC 1	HiMyc_WT_6mo	Kank1	WT 6mo	0.00376710424217362	-0.0384946409878181	470987	0.47244591297928	1.1344514682834e-05	8.06526138125112e-05	0.543478260869565	6.05389442598745
Luminal MYC 1	HiMyc_WT_6mo	2610016A17Rik	WT 6mo	0	0	498456	0.5	1	1	0	0
Luminal MYC 1	HiMyc_WT_6mo	Dmrt2	WT 6mo	0	0	498456	0.5	1	1	0	0
Luminal MYC 1	HiMyc_WT_6mo	Smarca2	WT 6mo	0.0905889448407465	0.0471732912204968	525722.5	0.52735095976375	8.21418712867377e-05	0.00050968049726322	11.4130434782609	6.05389442598745
Luminal MYC 1	HiMyc_WT_6mo	Vldlr	WT 6mo	0.0207190733319549	0.00916152214670059	505248.5	0.506813540212175	0.0641971750862415	0.199087979406952	2.98913043478261	1.62421557770395
Luminal MYC 1	HiMyc_WT_6mo	Pum3	WT 6mo	0.142405039900767	0.00860939703228866	501643	0.503196871940552	0.765875077885024	1	18.4782608695652	18.12476928756
Luminal MYC 1	HiMyc_WT_6mo	Rfx3	WT 6mo	0.0131848648476077	-0.00451352514659412	495418.5	0.496953091145457	0.477053260349096	1	1.90217391304348	2.51015134736065
Luminal MYC 1	HiMyc_WT_6mo	Glis3	WT 6mo	0.00376710424217362	-0.0110732562127828	490493	0.492012334087663	0.0376180697097223	0.125803156517163	0.543478260869565	2.14101144333702
Luminal MYC 1	HiMyc_WT_6mo	Slc1a1	WT 6mo	0	-0.00255868283706144	496616	0.498154300479882	0.2432472242716	0.597158857779022	0	0.369139904023625
Luminal MYC 1	HiMyc_WT_6mo	4430402I18Rik	WT 6mo	0.00376710424217362	-0.0085145733757213	492333	0.493858033607781	0.0804142158719966	0.24192080149869	0.543478260869565	1.7718715393134
Luminal MYC 1	HiMyc_WT_6mo	Plpp6	WT 6mo	0.0474088656240625	-0.0688957748882821	450803	0.452199391721636	1.42977013165435e-06	1.14537129388774e-05	6.52173913043478	16.09449981543
Luminal MYC 1	HiMyc_WT_6mo	Cdc37l1	WT 6mo	0.122929393496115	0.0269253042335112	514326	0.515919158361019	0.0954049406209014	0.279147789224119	16.304347826087	13.2890365448505
Luminal MYC 1	HiMyc_WT_6mo	Ak3	WT 6mo	0.106759169168431	-0.0703701727105031	447054.5	0.448439280498178	1.02277376643433e-05	7.31775238529059e-05	13.3152173913043	24.031007751938
Luminal MYC 1	HiMyc_WT_6mo	1700018L02Rik	WT 6mo	0.00941776060543404	-0.0100282289562329	491244.5	0.492766161907972	0.103945841390763	0.299116146306089	1.35869565217391	2.80546327057955
Luminal MYC 1	HiMyc_WT_6mo	Rcl1	WT 6mo	0.279590415368102	0.0146059168413621	506598.5	0.508167721925305	0.540392752323394	1	35.054347826087	33.7763012181617
Luminal MYC 1	HiMyc_WT_6mo	Jak2	WT 6mo	0.134196949374813	-0.0312849651513531	482360	0.483854141589228	0.151477921612528	0.409228781012382	17.9347826086957	20.8194905869324
Luminal MYC 1	HiMyc_WT_6mo	Insl6	WT 6mo	0.0320203860584757	-0.0836420826310232	441037.5	0.442403642447879	5.01317911438669e-09	5.25992152392291e-08	4.6195652173913	16.09449981543
Luminal MYC 1	HiMyc_WT_6mo	Plgrkt	WT 6mo	0.0361075528975417	-0.0668484584436056	452293	0.453694007093906	7.73516368280722e-07	6.38934594942734e-06	4.89130434782609	14.1749723145072
Luminal MYC 1	HiMyc_WT_6mo	Cd274	WT 6mo	0	-0.00808159014598245	492752	0.494278331487634	0.0392072645795131	0.130364117984374	0	1.14433370247324
Luminal MYC 1	HiMyc_WT_6mo	A930007I19Rik	WT 6mo	0.00188355212108681	-0.0022103404182115	496866.5	0.498405576419985	0.438941016389549	0.943818265698794	0.271739130434783	0.5906238464378
Luminal MYC 1	HiMyc_WT_6mo	Ric1	WT 6mo	0.0485106729830521	-0.0179573664935699	484976.5	0.486478746368787	0.0881131919895353	0.261703172409663	6.52173913043478	9.26541159099299
Luminal MYC 1	HiMyc_WT_6mo	Ermp1	WT 6mo	0.0334422560143577	-0.0419376949735016	467992.5	0.469442137320044	0.000214565110307493	0.0012323864235045	4.34782608695652	10.5204872646733
Luminal MYC 1	HiMyc_WT_6mo	9930021J03Rik	WT 6mo	0.0500741625072466	0.0100282749936545	505519.5	0.507085379652367	0.275986878971117	0.658005057830992	7.06521739130435	5.64784053156146
Luminal MYC 1	HiMyc_WT_6mo	Ranbp6	WT 6mo	0.0150684169686945	0.00125152964856267	499356	0.500902787808753	0.817226165493451	1	2.17391304347826	1.99335548172757
Luminal MYC 1	HiMyc_WT_6mo	Il33	WT 6mo	0.00188355212108681	-0.00758357437604053	493186	0.494713675830966	0.0808938074515104	0.24313116898437	0.271739130434783	1.32890365448505
Luminal MYC 1	HiMyc_WT_6mo	Uhrf2	WT 6mo	0.170338259120177	0.0231262683392041	511302	0.512885791323607	0.2493907495171	0.610206859096015	22.2826086956522	19.9335548172757
Luminal MYC 1	HiMyc_WT_6mo	Prkg1	WT 6mo	0	-0.000511736567412289	498088	0.499630860095976	0.602636806112792	1	0	0.073827980804725
Luminal MYC 1	HiMyc_WT_6mo	Cstf2t	WT 6mo	0.0508559072693438	0.0113025182275055	506678	0.508247468181745	0.207112441230613	0.526030096306521	7.33695652173913	5.68475452196382
Luminal MYC 1	HiMyc_WT_6mo	Asah2	WT 6mo	0.00188355212108681	-0.00348968183674223	495946.5	0.497482726659926	0.282301277213126	0.669563729488145	0.271739130434783	0.775193798449612
Luminal MYC 1	HiMyc_WT_6mo	Sgms1	WT 6mo	0.248062401710209	-0.0139667484770337	490994.5	0.492515387516651	0.568921960814741	1	30.7065217391304	32.1520856404577
Luminal MYC 1	HiMyc_WT_6mo	2700046G09Rik	WT 6mo	0.00753420848434723	-0.0171788201025346	486208	0.487714061020431	0.0126406606736415	0.0490230888126226	1.08695652173913	3.5437430786268
Luminal MYC 1	HiMyc_WT_6mo	Rpl9-ps6	WT 6mo	0.734259890717029	-0.226080219454391	386338	0.387534707175759	6.80311380685574e-13	9.67737640649991e-12	69.8369565217391	84.9390919158361
Luminal MYC 1	HiMyc_WT_6mo	Minpp1	WT 6mo	0.106759169168431	-0.029657873051246	474517	0.475986847384724	0.0249407908625276	0.0886952018975651	13.5869565217391	18.6784791435954
Luminal MYC 1	HiMyc_WT_6mo	Papss2	WT 6mo	0.243944544635766	0.21097601222899	619757.5	0.621677239315005	3.38685844995878e-63	2.80164366923945e-61	28.5326086956522	4.46659283868586
Luminal MYC 1	HiMyc_WT_6mo	Atad1	WT 6mo	0.265654495993775	0.0546527462157125	529498	0.531138154621471	0.0136013660003667	0.0522606508169592	33.1521739130435	27.6854928017719
Luminal MYC 1	HiMyc_WT_6mo	Pten	WT 6mo	0.138637935658594	-0.110359836032852	429078	0.430407097115894	6.23409544380795e-08	5.84280102945728e-07	17.6630434782609	31.6352897748247
Luminal MYC 1	HiMyc_WT_6mo	Rnls	WT 6mo	0	-0.00307041940447373	496248	0.497785160575858	0.20098214511935	0.512924586990822	0	0.44296788482835
Luminal MYC 1	HiMyc_WT_6mo	Lipo4	WT 6mo	0	0	498456	0.5	1	1	0	0
Luminal MYC 1	HiMyc_WT_6mo	Lipo1	WT 6mo	0	0	498456	0.5	1	1	0	0
Luminal MYC 1	HiMyc_WT_6mo	Lipo2	WT 6mo	0	0	498456	0.5	1	1	0	0
Luminal MYC 1	HiMyc_WT_6mo	Ankrd22	WT 6mo	0.0538412667494202	0.0326041992018102	519838.5	0.521448733689634	3.21068411011292e-05	0.000212349736147126	7.33695652173913	3.06386120339609
Luminal MYC 1	HiMyc_WT_6mo	Stambpl1	WT 6mo	0.0888470122879722	0.0179276027035716	511258	0.512841655030735	0.127424695147055	0.354680039720647	12.5	9.92986341823551
Luminal MYC 1	HiMyc_WT_6mo	Acta2	WT 6mo	0.0692297463150069	0.0407414099866693	524948	0.52657406069944	4.78765244459611e-06	3.60510860694505e-05	9.23913043478261	3.94979697305279
Luminal MYC 1	HiMyc_WT_6mo	Fas	WT 6mo	0.0285733444131945	-0.0282778952152082	478159	0.47964012871748	0.00515531816665317	0.0221826364611494	3.80434782608696	7.89959394610557
Luminal MYC 1	HiMyc_WT_6mo	Ch25h	WT 6mo	0.00188355212108681	-0.00144273556709307	497418.5	0.49895928627602	0.577983520585734	1	0.271739130434783	0.479881875230712
Luminal MYC 1	HiMyc_WT_6mo	Lipa	WT 6mo	0.0113013127265208	-0.0028149212957949	496641	0.498179377919014	0.635649792819648	1	1.6304347826087	1.99335548172757
Luminal MYC 1	HiMyc_WT_6mo	Ifit2	WT 6mo	0	-0.00347596103927185	496064	0.497600590623846	0.183117673191265	0.476171176088708	0	0.479881875230712
Luminal MYC 1	HiMyc_WT_6mo	Ifit3	WT 6mo	0	-0.00833745842968859	492568	0.494093761535622	0.0361400034879542	0.121949008375805	0	1.1812476928756
Luminal MYC 1	HiMyc_WT_6mo	Ifit1	WT 6mo	0.00565065636326042	-0.0630523158038072	463620.5	0.465056594764633	7.73974842991123e-07	6.39082084641242e-06	0.815217391304348	7.78885197489849
Luminal MYC 1	HiMyc_WT_6mo	Slc16a12	WT 6mo	0.00188355212108681	-0.00246620870191765	496682.5	0.498221006467973	0.401238329415212	0.885859423544986	0.271739130434783	0.627537836840162
Luminal MYC 1	HiMyc_WT_6mo	Pank1	WT 6mo	0.00863601584333681	-0.00441326662567655	494515.5	0.496047294044008	0.282981344637875	0.67080500952185	1.08695652173913	1.88261351052049
Luminal MYC 1	HiMyc_WT_6mo	Rpp30	WT 6mo	0.0169519690897813	-0.0444614212268542	467720.5	0.469169294782288	3.76108118231688e-05	0.000246043680439762	2.44565217391304	8.60095976375046
Luminal MYC 1	HiMyc_WT_6mo	Ankrd1	WT 6mo	0.00188355212108681	-0.0134627315543021	489688	0.491204840547611	0.0178809837297644	0.0664238105327452	0.271739130434783	2.03026947212994
Luminal MYC 1	HiMyc_WT_6mo	Pcgf5	WT 6mo	0.0681279389560174	-0.0820486928761361	444918	0.446296162549954	8.19292521607889e-07	6.76256961707509e-06	9.51086956521739	20.1181247692876
Luminal MYC 1	HiMyc_WT_6mo	Hectd2	WT 6mo	0.00941776060543404	-0.0215857801414873	483143.5	0.484640068531626	0.00510520281925645	0.0220001671510842	1.35869565217391	4.4296788482835
Luminal MYC 1	HiMyc_WT_6mo	Ppp1r3c	WT 6mo	0	-0.00307041940447373	496248	0.497785160575858	0.20098214511935	0.512924586990822	0	0.44296788482835
Luminal MYC 1	HiMyc_WT_6mo	Tnks2	WT 6mo	0.417304986696287	0.209494002739331	615917	0.617824843115541	2.32113231504932e-20	5.26777056509852e-19	47.8260869565217	26.4673311184939
Luminal MYC 1	HiMyc_WT_6mo	Fgfbp3	WT 6mo	0.00376710424217362	-0.0143995439009626	488101	0.489612924711509	0.0140399424242674	0.0537468017250919	0.543478260869565	2.62089331856774
Luminal MYC 1	HiMyc_WT_6mo	Btaf1	WT 6mo	0.121012084527206	0.0624324834269964	539585.5	0.541256901311249	2.34423799327704e-07	2.06247775046274e-06	16.304347826087	8.08416389811739
Luminal MYC 1	HiMyc_WT_6mo	Cpeb3	WT 6mo	0.0188355212108681	-0.00240154633674192	496729	0.498267650504759	0.715826150303034	1	2.71739130434783	3.06386120339609
Luminal MYC 1	HiMyc_WT_6mo	March5	WT 6mo	0.246289778922057	-0.161487119335301	402315	0.403561196976263	2.37327119147942e-11	3.06125167077213e-10	30.4347826086957	48.7264673311185
Luminal MYC 1	HiMyc_WT_6mo	Ide	WT 6mo	0.140663107347993	0.0710426938571026	541427.5	0.543104607026498	5.9684704399986e-07	4.99692514175314e-06	18.2065217391304	9.81912144702842
Luminal MYC 1	HiMyc_WT_6mo	Kif11	WT 6mo	0	-0.0156949221430304	487600	0.489110372831303	0.00426394834236352	0.0187247941151186	0	2.17792543373939
Luminal MYC 1	HiMyc_WT_6mo	Hhex	WT 6mo	0	-0.00383802425559217	495696	0.497231450719823	0.152585523810915	0.410327455138634	0	0.553709856035437
Luminal MYC 1	HiMyc_WT_6mo	Exoc6	WT 6mo	0.0263697296952153	0.0065181984987502	503244	0.504802831142568	0.307577376230309	0.717067223852618	3.80434782608696	2.84237726098191
Luminal MYC 1	HiMyc_WT_6mo	Myof	WT 6mo	0.0124031200855104	-0.0697799348272643	457718	0.459135811385559	2.15620996450201e-07	1.90438799611394e-06	1.6304347826087	9.78220745662606
Luminal MYC 1	HiMyc_WT_6mo	Cep55	WT 6mo	0.00188355212108681	-0.0226756340461838	483430.5	0.484927957532861	0.00128525968603644	0.00635283911926781	0.271739130434783	3.28534514581026
Luminal MYC 1	HiMyc_WT_6mo	Ffar4	WT 6mo	0	-0.0178480633452938	485944	0.487449243263197	0.00212062022817859	0.0100128375821818	0	2.51015134736065
Luminal MYC 1	HiMyc_WT_6mo	Rbp4	WT 6mo	0.00188355212108681	-0.000163394148562348	498338.5	0.499882136036079	0.937651154209357	1	0.271739130434783	0.2953119232189
Luminal MYC 1	HiMyc_WT_6mo	Fra10ac1	WT 6mo	0.0131848648476077	-0.0254512459920202	480334	0.481821865921967	0.00294582561605886	0.0135025385746316	1.90217391304348	5.53709856035437
Luminal MYC 1	HiMyc_WT_6mo	Lgi1	WT 6mo	0.00753420848434723	-0.04645900160481	466678	0.468123565570482	4.43571958919795e-06	3.34783186581747e-05	1.08695652173913	7.45662606127722
Luminal MYC 1	HiMyc_WT_6mo	Slc35g1	WT 6mo	0.0218208806909445	-0.133486936104509	406682	0.407941724043847	4.54503325341704e-17	8.51951183980004e-16	2.98913043478261	21.4101144333702
Luminal MYC 1	HiMyc_WT_6mo	Plce1	WT 6mo	0.0255879849331181	-0.00383686769308856	494018	0.49554825300528	0.41705731829833	0.908052225259315	3.26086956521739	4.17128091546696
Luminal MYC 1	HiMyc_WT_6mo	Noc3l	WT 6mo	0.0662443868349306	0.0133616067175535	507407	0.508978726306835	0.224667055871848	0.560771132897142	9.23913043478261	7.45662606127722
Luminal MYC 1	HiMyc_WT_6mo	Tbc1d12	WT 6mo	0.0552631367053021	-0.00165081943723695	495567	0.497102051133901	0.69904118548601	1	7.33695652173913	7.9734219269103
Luminal MYC 1	HiMyc_WT_6mo	Hells	WT 6mo	0.0188355212108681	-0.0696476116981245	453537	0.454941860465116	1.06329342557285e-07	9.69103880209733e-07	2.44565217391304	11.4433370247324
Luminal MYC 1	HiMyc_WT_6mo	Pdlim1	WT 6mo	0.190454030718615	-0.387572243333177	293144	0.294052032676906	1.80520538257968e-42	8.95970523688622e-41	23.3695652173913	61.5725359911406
Luminal MYC 1	HiMyc_WT_6mo	Sorbs1	WT 6mo	0.00188355212108681	0.000604210702556086	498890.5	0.500435845892115	0.722442386807932	1	0.271739130434783	0.184569952011812
Luminal MYC 1	HiMyc_WT_6mo	Aldh18a1	WT 6mo	0.0971629655344167	0.00717428205248791	504635.5	0.506198641404658	0.503160140977247	1	13.8586956521739	12.5507567368032
Luminal MYC 1	HiMyc_WT_6mo	Tctn3	WT 6mo	0.00376710424217362	-0.00288547113418614	496381	0.497918572552041	0.430252779197484	0.930746750223399	0.543478260869565	0.959763750461425
Luminal MYC 1	HiMyc_WT_6mo	Entpd1	WT 6mo	0.00188355212108681	-0.00272207698562379	496498.5	0.498036436515961	0.367078131180983	0.822288148841545	0.271739130434783	0.664451827242525
Luminal MYC 1	HiMyc_WT_6mo	Cc2d2b	WT 6mo	0	0	498456	0.5	1	1	0	0
Luminal MYC 1	HiMyc_WT_6mo	Ccnj	WT 6mo	0.00376710424217362	-0.0128643341987258	489205	0.49072034442358	0.0221227318679506	0.0801339189714709	0.543478260869565	2.39940937615356
Luminal MYC 1	HiMyc_WT_6mo	E030044B06Rik	WT 6mo	0.00188355212108681	-0.00144273556709307	497418.5	0.49895928627602	0.577983520585734	1	0.271739130434783	0.479881875230712
Luminal MYC 1	HiMyc_WT_6mo	Zfp518a	WT 6mo	0.0436417613818889	-0.00489125791248369	493229	0.494756809026273	0.449275667731465	0.962595042227578	5.70652173913043	6.7921742340347
Luminal MYC 1	HiMyc_WT_6mo	Blnk	WT 6mo	1.30483046106079	0.5768681889762	744139.5	0.746444520679859	2.61945038663979e-56	1.86307388714558e-54	87.7717391304348	70.7272056109265
Luminal MYC 1	HiMyc_WT_6mo	Tm9sf3	WT 6mo	1.26104776010875	0.679647119309762	772267	0.774659147447317	9.09319280302729e-72	9.18613649937682e-70	86.9565217391304	63.5289774824659
Luminal MYC 1	HiMyc_WT_6mo	Pik3ap1	WT 6mo	0.00565065636326042	0.00258023695878669	500311.5	0.50186124753238	0.336256952465848	0.766788102451835	0.815217391304348	0.44296788482835
Luminal MYC 1	HiMyc_WT_6mo	Lcor	WT 6mo	0.191697457645917	0.0714916597845229	540576	0.542250469449661	6.18287127668162e-05	0.000390055634478912	24.4565217391304	16.4267257290513
Luminal MYC 1	HiMyc_WT_6mo	Gm340	WT 6mo	0	-0.000767604851118433	497904	0.499446290143965	0.523467017353241	1	0	0.110741971207087
Luminal MYC 1	HiMyc_WT_6mo	AI606181	WT 6mo	0.0414381466639098	0.00408137724281264	501391	0.502944091354101	0.641147646834579	1	5.97826086956522	5.38944259874492
Luminal MYC 1	HiMyc_WT_6mo	Arhgap19	WT 6mo	0.00188355212108681	-0.00809531094345282	492634.5	0.494160467523713	0.0635452117689006	0.197522223266953	0.271739130434783	1.43964562569214
Luminal MYC 1	HiMyc_WT_6mo	Frat2	WT 6mo	0.075982210037257	-0.177591638054901	393343.5	0.394561907169339	7.53734604911946e-17	1.39114913215397e-15	10.054347826087	30.7862679955703
Luminal MYC 1	HiMyc_WT_6mo	Rrp12	WT 6mo	0.12339107566132	0.0245724352779484	515066	0.516661450559327	0.083672588893416	0.249879513018389	16.8478260869565	13.547434477667
Luminal MYC 1	HiMyc_WT_6mo	Pgam1	WT 6mo	0.365455134788443	-0.36103852716357	314185	0.315158208547996	4.12080788800136e-33	1.53729027599606e-31	43.4782608695652	71.7607973421927
Luminal MYC 1	HiMyc_WT_6mo	Exosc1	WT 6mo	0.121827586137125	-0.0558716231755172	460084	0.461509140225015	0.00106935906420746	0.00536937250822971	16.304347826087	24.1417497231451
Luminal MYC 1	HiMyc_WT_6mo	Zdhhc16	WT 6mo	0.0477289282209549	-0.0665914825358769	451025.5	0.452422580929912	1.37239002789796e-06	1.10133696755495e-05	6.25	15.8730158730159
Luminal MYC 1	HiMyc_WT_6mo	Mms19	WT 6mo	0.0737785953192778	0.0298319670359572	518760	0.520366892965477	0.0035032679344999	0.0157137741085594	10.3260869565217	6.27537836840162
Luminal MYC 1	HiMyc_WT_6mo	Ubtd1	WT 6mo	0.039554594542823	-0.0590708940709784	458211	0.459630338485242	1.35513344070237e-05	9.5080060186465e-05	5.70652173913043	13.7320044296788
Luminal MYC 1	HiMyc_WT_6mo	Ankrd2	WT 6mo	0	0	498456	0.5	1	1	0	0
Luminal MYC 1	HiMyc_WT_6mo	Hoga1	WT 6mo	0.00188355212108681	-0.00374555012044837	495762.5	0.497298156707914	0.258969490228548	0.626460312715404	0.271739130434783	0.812107788851975
Luminal MYC 1	HiMyc_WT_6mo	Morn4	WT 6mo	0.00565065636326042	-0.0153305429006434	487431.5	0.488941350891553	0.0151733992026008	0.0574977389534571	0.815217391304348	3.02694721299372
Luminal MYC 1	HiMyc_WT_6mo	Pi4k2a	WT 6mo	0.217750191356685	0.121833058931037	568496	0.570256953472323	1.28817548334025e-12	1.8054226187932e-11	26.6304347826087	13.2890365448505
Luminal MYC 1	HiMyc_WT_6mo	Avpi1	WT 6mo	0.0890254553165521	-0.137923748978368	409275.5	0.410543257579405	4.99481474316925e-13	7.18567204797084e-12	10.5978260869565	28.8298265042451
Luminal MYC 1	HiMyc_WT_6mo	Marveld1	WT 6mo	0.00941776060543404	0.00430039493131115	501548.5	0.503102079220633	0.213661111194293	0.540509344008522	1.35869565217391	0.73827980804725
Luminal MYC 1	HiMyc_WT_6mo	Zfyve27	WT 6mo	0.132347154101549	0.0481180081165885	528709	0.530346710642464	0.000955824420008012	0.00483545919193506	17.6630434782609	11.7755629383536
Luminal MYC 1	HiMyc_WT_6mo	Golga7b	WT 6mo	0	-0.000511736567412289	498088	0.499630860095976	0.602636806112792	1	0	0.073827980804725
Luminal MYC 1	HiMyc_WT_6mo	Crtac1	WT 6mo	0	0	498456	0.5	1	1	0	0
Luminal MYC 1	HiMyc_WT_6mo	R3hcc1l	WT 6mo	0.0594919231126806	0.013754216843417	508254.5	0.509828851493412	0.156976762737165	0.420699198268836	8.42391304347826	6.45994832041344
Luminal MYC 1	HiMyc_WT_6mo	Loxl4	WT 6mo	0	-0.000767604851118433	497904	0.499446290143965	0.523467017353241	1	0	0.110741971207087
Luminal MYC 1	HiMyc_WT_6mo	Pyroxd2	WT 6mo	0.0894871374817569	0.0740915620409105	547331	0.549026393503138	1.01947956463929e-22	2.53272447663544e-21	11.9565217391304	2.17792543373939
Luminal MYC 1	HiMyc_WT_6mo	Hps1	WT 6mo	0.0538412667494202	0.000939248536384552	498722.5	0.500267325501147	0.971042865103897	1	7.60869565217391	7.56736803248431
Luminal MYC 1	HiMyc_WT_6mo	Got1	WT 6mo	0.0924724969618333	-0.0708550266241077	450411	0.451806177476046	1.88126003259397e-05	0.000129370625916123	11.9565217391304	21.7423403469915
Luminal MYC 1	HiMyc_WT_6mo	Slc25a28	WT 6mo	0.14819731583234	0.0787023353697225	550827	0.552533222591362	1.42886899110332e-09	1.56387861629338e-08	20.1086956521739	9.70837947582134
Luminal MYC 1	HiMyc_WT_6mo	Entpd7	WT 6mo	0.0549430741084098	0.00557973344878235	501542	0.503095559086459	0.664173201759944	1	7.60869565217391	7.01365817644887
Luminal MYC 1	HiMyc_WT_6mo	Cox15	WT 6mo	0	-0.00921125821342119	491832	0.493355481727575	0.0261560147917871	0.0922267140866861	0	1.32890365448505
Luminal MYC 1	HiMyc_WT_6mo	Cutc	WT 6mo	0.0150684169686945	-0.00156302147220493	497332	0.498872518336623	0.789845889905206	1	2.17391304347826	2.39940937615356
Luminal MYC 1	HiMyc_WT_6mo	Dnmbp	WT 6mo	0.00565065636326042	0.002942300175107	500678	0.502228882790056	0.216240387913584	0.545402595719735	0.815217391304348	0.369139904023625
Luminal MYC 1	HiMyc_WT_6mo	Erlin1	WT 6mo	0.135332513581625	-0.00276482604354036	493817	0.495346630394659	0.668263833193322	1	17.6630434782609	18.8630490956072
Luminal MYC 1	HiMyc_WT_6mo	Chuk	WT 6mo	0.329024452681564	0.143324774674093	580234	0.582031312693598	2.7041521723689e-11	3.47040462323521e-10	39.6739130434783	24.5108896271687
Luminal MYC 1	HiMyc_WT_6mo	Cwf19l1	WT 6mo	0.0113013127265208	-0.000212760040255638	498303	0.499846526072512	0.9656022291837	1	1.6304347826087	1.66112956810631
Luminal MYC 1	HiMyc_WT_6mo	Bloc1s2	WT 6mo	0.315091599919682	-0.106205217015546	435422	0.43677074807004	1.43578913487948e-05	0.000100399699045738	39.4021739130435	50.8305647840532
Luminal MYC 1	HiMyc_WT_6mo	Pkd2l1	WT 6mo	0	0	498456	0.5	1	1	0	0
Luminal MYC 1	HiMyc_WT_6mo	Scd3	WT 6mo	0.183018647354297	0.147645274530071	578322	0.580113390148779	1.00981539314624e-31	3.61932421364551e-30	20.3804347826087	4.57733480989295
Luminal MYC 1	HiMyc_WT_6mo	Scd2	WT 6mo	0.329698334723171	-0.092360338129617	450028	0.451421991108543	0.000809307958915973	0.00415687514285952	38.8586956521739	47.1760797342193
Luminal MYC 1	HiMyc_WT_6mo	Scd1	WT 6mo	0.163585795397927	-0.187640879525808	389048	0.390253101577672	3.74889627468929e-15	6.25208552574369e-14	21.7391304347826	42.4141749723145
Luminal MYC 1	HiMyc_WT_6mo	Ndufb8	WT 6mo	0.612326725045976	-0.45960611791085	287660.5	0.288551547177685	6.47720695914949e-41	3.159852822315e-39	63.0434782608696	84.9390919158361
Luminal MYC 1	HiMyc_WT_6mo	Hif1an	WT 6mo	0.0902688822438542	0.0211359649975565	510331	0.511911783587719	0.152103785294426	0.410327455138634	11.9565217391304	9.67146548541897
Luminal MYC 1	HiMyc_WT_6mo	Fam178a	WT 6mo	0.0715749806012986	0.0408707865565613	527847	0.529482040541191	1.54224660291407e-06	1.22943548153391e-05	10.3260869565217	4.4296788482835
Luminal MYC 1	HiMyc_WT_6mo	Sema4g	WT 6mo	0.0470888030271702	0.0445301201901087	530478.5	0.53212169178423	1.1231862612183e-27	3.47943901355156e-26	6.79347826086956	0.369139904023625
Luminal MYC 1	HiMyc_WT_6mo	Mrpl43	WT 6mo	0.360330607673587	-0.149560266205909	414296.5	0.415579810454684	1.58395920134554e-08	1.57437407600871e-07	43.4782608695652	58.0287929125138
Luminal MYC 1	HiMyc_WT_6mo	Peo1	WT 6mo	0.476901868153887	0.0529872500810953	525545.5	0.527173411494696	0.0628929780754575	0.19576136093262	51.0869565217391	47.2129937246216
Luminal MYC 1	HiMyc_WT_6mo	Lzts2	WT 6mo	0.288627045833568	0.00204204538893415	501992.5	0.503547454539618	0.792243108887489	1	35.8695652173913	34.625322997416
Luminal MYC 1	HiMyc_WT_6mo	Sfxn3	WT 6mo	0.107045474917501	0.0358221329830762	520231.5	0.521842951032789	0.00993920840786567	0.0396370422986867	14.1304347826087	9.85603543743079
Luminal MYC 1	HiMyc_WT_6mo	Kazald1	WT 6mo	0.0282532818163021	0.0187861553191748	511965.5	0.513551346558172	0.000154428162497989	0.000908932554264397	4.07608695652174	1.36581764488741
Luminal MYC 1	HiMyc_WT_6mo	Btrc	WT 6mo	0.0476951713731327	0.0228324694351589	512020.5	0.513606516924262	0.0110916861471367	0.0437289391167811	6.25	3.5437430786268
Luminal MYC 1	HiMyc_WT_6mo	Poll	WT 6mo	0.0150684169686945	-0.017982070047876	485732	0.487236586579357	0.0254172073412387	0.0900667795759462	2.17391304347826	4.7249907715024
Luminal MYC 1	HiMyc_WT_6mo	Dpcd	WT 6mo	0.133910643625743	-0.0827528491993686	442127	0.443496517245253	6.85376137197709e-06	5.02337803799708e-05	18.2065217391304	29.5681063122924
Luminal MYC 1	HiMyc_WT_6mo	Fbxw4	WT 6mo	0.0301368339373889	0.0101791078083097	505776	0.507342674177861	0.12469045194034	0.34870256103012	4.34782608695652	2.87929125138427
Luminal MYC 1	HiMyc_WT_6mo	Npm3	WT 6mo	0.518705938475417	-0.386964036096482	302369.5	0.303306109265412	2.33915544145866e-36	9.85336861327354e-35	57.3369565217391	81.9121447028424
Luminal MYC 1	HiMyc_WT_6mo	Gm15491	WT 6mo	0.00188355212108681	-0.00937465236198354	491714.5	0.493237617763654	0.0426248247809295	0.140064388971417	0.271739130434783	1.62421557770395
Luminal MYC 1	HiMyc_WT_6mo	Mgea5	WT 6mo	0.450639379990154	0.131317117590658	571071	0.572839929702923	2.2583351065242e-07	1.99227391101445e-06	50.8152173913043	40.8637873754153
Luminal MYC 1	HiMyc_WT_6mo	Kcnip2	WT 6mo	0	0	498456	0.5	1	1	0	0
Luminal MYC 1	HiMyc_WT_6mo	9130011E15Rik	WT 6mo	0	0	498456	0.5	1	1	0	0
Luminal MYC 1	HiMyc_WT_6mo	Hps6	WT 6mo	0.00753420848434723	0.000114028256869046	498538	0.500082254000353	0.977209930391157	1	1.08695652173913	1.07050572166851
Luminal MYC 1	HiMyc_WT_6mo	Ldb1	WT 6mo	0.130463601980462	0.0269766159762438	512523.5	0.514111074999599	0.150638853704435	0.407106494901272	16.8478260869565	14.2857142857143
Luminal MYC 1	HiMyc_WT_6mo	Pprc1	WT 6mo	0.304430412386945	0.187912548850731	609875.5	0.611764629174892	2.02522033455188e-25	5.68032008085429e-24	36.9565217391304	15.5407899593946
Luminal MYC 1	HiMyc_WT_6mo	Nolc1	WT 6mo	0.329556715154859	0.0256492222142209	512813	0.514401471744748	0.292496140387993	0.689945178344691	38.5869565217391	36.2864525655223
Luminal MYC 1	HiMyc_WT_6mo	Elovl3	WT 6mo	0	0	498456	0.5	1	1	0	0
Luminal MYC 1	HiMyc_WT_6mo	Gbf1	WT 6mo	0.202041649194206	0.117937519658198	569163.5	0.570926521097148	4.32217919557169e-14	6.68561471640226e-13	25.2717391304348	11.4802510151347
Luminal MYC 1	HiMyc_WT_6mo	Nfkb2	WT 6mo	0.243162799873668	0.189169589784511	611109.5	0.61300245157045	1.92842149543453e-41	9.44802385456344e-40	29.6195652173913	7.45662606127722
Luminal MYC 1	HiMyc_WT_6mo	Psd	WT 6mo	0.00188355212108681	0.00111594726996837	499258.5	0.500804985796139	0.421608996320897	0.914908753445718	0.271739130434783	0.110741971207087
Luminal MYC 1	HiMyc_WT_6mo	Fbxl15	WT 6mo	0.0383111676155208	-0.00352579788401418	493663	0.495192153369605	0.458627625381667	0.976978338002658	4.89130434782609	5.906238464378
Luminal MYC 1	HiMyc_WT_6mo	Cuedc2	WT 6mo	0.128866355608445	-0.0447439633920593	467352.5	0.468800154878264	0.00729760354588986	0.0300960235831307	16.8478260869565	23.1819859726836
Luminal MYC 1	HiMyc_WT_6mo	Tmem180	WT 6mo	0	-0.000767604851118433	497904	0.499446290143965	0.523467017353241	1	0	0.110741971207087
Luminal MYC 1	HiMyc_WT_6mo	Actr1a	WT 6mo	0.164050544175577	0.0112767533150452	502012.5	0.503567516490924	0.751883943534621	1	20.9239130434783	20.6349206349206
Luminal MYC 1	HiMyc_WT_6mo	Sufu	WT 6mo	0.0113013127265208	-0.0073770719840277	493151	0.494678567416181	0.225984383305559	0.563543328813482	1.6304347826087	2.69472129937246
Luminal MYC 1	HiMyc_WT_6mo	Trim8	WT 6mo	0.152924607865191	-0.0452201780547866	466599.5	0.468044822411607	0.00847636358743206	0.034422599975927	19.2934782608696	26.0612772240679
Luminal MYC 1	HiMyc_WT_6mo	Arl3	WT 6mo	0.0974830281313091	-0.0304418800804263	478244.5	0.479725893559311	0.0530383406147288	0.16921720997413	13.5869565217391	17.6079734219269
Luminal MYC 1	HiMyc_WT_6mo	Sfxn2	WT 6mo	0.0805310590415278	0.0466067722412247	529880	0.531521337891409	8.4334512020443e-07	6.93852700518463e-06	11.1413043478261	4.87264673311185
Luminal MYC 1	HiMyc_WT_6mo	Wbp1l	WT 6mo	0.105017236615656	-0.0383952061010418	471283.5	0.472743331407386	0.0124624692395528	0.0484225042900323	14.1304347826087	19.6013289036545
Luminal MYC 1	HiMyc_WT_6mo	Cyp17a1	WT 6mo	0	0	498456	0.5	1	1	0	0
Luminal MYC 1	HiMyc_WT_6mo	Borcs7	WT 6mo	0.0681279389560174	-0.0886088926090589	438018	0.439374789349511	5.62335523415113e-08	5.3096287572748e-07	9.51086956521739	21.5946843853821
Luminal MYC 1	HiMyc_WT_6mo	As3mt	WT 6mo	0.0282532818163021	0.000788418622789024	499423.5	0.50097049689441	0.856885069697761	1	4.07608695652174	3.87596899224806
Luminal MYC 1	HiMyc_WT_6mo	Cnnm2	WT 6mo	0.00941776060543404	-0.0018404438776363	497132.5	0.49867240037235	0.702789626769266	1	1.35869565217391	1.62421557770395
Luminal MYC 1	HiMyc_WT_6mo	Nt5c2	WT 6mo	0.0368892976596389	0.00368913729197647	501022	0.502573948352513	0.662038902749534	1	5.16304347826087	4.65116279069767
Luminal MYC 1	HiMyc_WT_6mo	Ina	WT 6mo	0	0	498456	0.5	1	1	0	0
Luminal MYC 1	HiMyc_WT_6mo	Pcgf6	WT 6mo	0.0425399540228994	-0.0229480907373759	483099	0.484595430689971	0.048945725357142	0.157724750265195	5.97826086956522	9.04392764857881
Luminal MYC 1	HiMyc_WT_6mo	Taf5	WT 6mo	0.0131848648476077	-0.00743427119997588	493214	0.494741762562794	0.253577551327788	0.617026247114327	1.90217391304348	2.953119232189
Luminal MYC 1	HiMyc_WT_6mo	Usmg5	WT 6mo	1.39885068017873	0.489079555302262	686673	0.688800014444605	4.15425392914219e-33	1.54723933860107e-31	87.7717391304348	78.0730897009967
Luminal MYC 1	HiMyc_WT_6mo	Pdcd11	WT 6mo	0.241309937987959	0.0368495664264813	520436.5	0.522048586033672	0.0742225693519718	0.225792868870735	30.1630434782609	25.9505352528608
Luminal MYC 1	HiMyc_WT_6mo	Calhm2	WT 6mo	0	0	498456	0.5	1	1	0	0
Luminal MYC 1	HiMyc_WT_6mo	Neurl1a	WT 6mo	0.00188355212108681	-0.00809531094345282	492634.5	0.494160467523713	0.0635452117689006	0.197522223266953	0.271739130434783	1.43964562569214
Luminal MYC 1	HiMyc_WT_6mo	Sh3pxd2a	WT 6mo	0.0387728497807257	-0.0553151450469827	463070	0.464504389554946	6.86026489664179e-05	0.000429820822873844	5.43478260869565	12.4769287559985
Luminal MYC 1	HiMyc_WT_6mo	Obfc1	WT 6mo	0.16845470699909	-0.0856016571493223	447988.5	0.449376173624151	9.1743670051584e-05	0.000564430000255379	22.0108695652174	31.7091177556294
Luminal MYC 1	HiMyc_WT_6mo	Gm19557	WT 6mo	0.0339039381795625	-0.0153966859659285	488173	0.489685147736209	0.137473311938383	0.377930565896382	4.89130434782609	6.93983019564415
Luminal MYC 1	HiMyc_WT_6mo	Slk	WT 6mo	0.408352596057511	0.122393448670621	565118.5	0.566868991445584	7.04503808140074e-07	5.84891870678038e-06	45.3804347826087	33.0380214101144
Luminal MYC 1	HiMyc_WT_6mo	Col17a1	WT 6mo	0.0274715370542049	-0.014457471893926	491541	0.493063580336078	0.252327481720027	0.615413816381789	3.80434782608696	5.16795865633075
Luminal MYC 1	HiMyc_WT_6mo	Sfr1	WT 6mo	0.344523861580087	-0.142785220642016	418553.5	0.419849996790088	6.73143550050065e-08	6.2805641157307e-07	41.5760869565217	54.0051679586563
Luminal MYC 1	HiMyc_WT_6mo	Cfap43	WT 6mo	0.0470888030271702	0.00141381327204298	500043.5	0.501592417384884	0.816218178860557	1	6.79347826086956	6.45994832041344
Luminal MYC 1	HiMyc_WT_6mo	Gsto1	WT 6mo	0.12304032282905	-0.173824927498818	393422	0.394640650328214	1.50184965680384e-15	2.55504690868022e-14	14.1304347826087	34.8098929494278
Luminal MYC 1	HiMyc_WT_6mo	Gsto2	WT 6mo	0.00941776060543404	0.00506799978242958	502100.5	0.503655789076669	0.118396955317608	0.333224961397473	1.35869565217391	0.627537836840162
Luminal MYC 1	HiMyc_WT_6mo	Rpl13a-ps1	WT 6mo	0.00188355212108681	-0.000675130715974637	497970.5	0.499512996132056	0.769220019075072	1	0.271739130434783	0.369139904023625
Luminal MYC 1	HiMyc_WT_6mo	Xpnpep1	WT 6mo	0.319070904038257	-0.0460006730564485	471144	0.472603399297029	0.0545444207663351	0.172838816171575	38.3152173913043	44.5551864156515
Luminal MYC 1	HiMyc_WT_6mo	Add3	WT 6mo	0.0700114910771042	-0.0406255710023881	473309	0.474775105525864	0.00924712230559665	0.0372019470236259	9.78260869565217	14.7286821705426
Luminal MYC 1	HiMyc_WT_6mo	Mxi1	WT 6mo	0.0722151057950833	-0.0907884141865338	436358	0.437709647391144	3.54488990736935e-08	3.41491061076581e-07	9.78260869565217	22.2960502030269
Luminal MYC 1	HiMyc_WT_6mo	Smndc1	WT 6mo	0.268319792876959	0.0304903495010699	516781.5	0.518382264432568	0.158121608766941	0.423369819368833	34.2391304347826	31.0077519379845
Luminal MYC 1	HiMyc_WT_6mo	Mirt1	WT 6mo	0.0623019061766223	-0.0341282125544001	475832	0.477305920683069	0.0109442262031568	0.0431923298952936	7.60869565217391	12.1816168327796
Luminal MYC 1	HiMyc_WT_6mo	4833407H14Rik	WT 6mo	0	-0.00895538992971505	492016	0.493540051679587	0.0283491756934708	0.0989058725943814	0	1.29198966408269
Luminal MYC 1	HiMyc_WT_6mo	Dusp5	WT 6mo	0.682329970290449	0.307126575805046	621540.5	0.623465762273902	3.32230120814642e-18	6.63617313063787e-17	57.8804347826087	38.6858619416759
Luminal MYC 1	HiMyc_WT_6mo	Nutf2-ps1	WT 6mo	0.00188355212108681	-0.000675130715974637	497970.5	0.499512996132056	0.769220019075072	1	0.271739130434783	0.369139904023625
Luminal MYC 1	HiMyc_WT_6mo	Smc3	WT 6mo	0.12136590397192	0.00456376276066114	497035.5	0.498575099908518	0.888193079590672	1	15.2173913043478	15.7991878922111
Luminal MYC 1	HiMyc_WT_6mo	Rbm20	WT 6mo	0.0414381466639098	0.0173865279955322	510959	0.512541728858716	0.0178174553325523	0.066209362418213	5.97826086956522	3.46991509782207
Luminal MYC 1	HiMyc_WT_6mo	Pdcd4	WT 6mo	0.67302406479269	0.441906524075644	713115.5	0.715324421814563	1.43715633708844e-60	1.12755038941808e-58	64.945652173913	26.8364710225175
Luminal MYC 1	HiMyc_WT_6mo	Bbip1	WT 6mo	0.151502737909309	0.0442162038408161	526340	0.527970372510312	0.00526740422361469	0.0226010347358291	20.1086956521739	14.6917681801403
Luminal MYC 1	HiMyc_WT_6mo	Shoc2	WT 6mo	0.275533938764414	0.159445440606496	596061.5	0.597907839408092	3.50513860052043e-20	7.88431718113122e-19	34.5108695652174	15.4669619785899
Luminal MYC 1	HiMyc_WT_6mo	Adra2a	WT 6mo	0.00188355212108681	-0.00323381355303608	496130.5	0.497667296611938	0.307920242768651	0.717067223852618	0.271739130434783	0.73827980804725
Luminal MYC 1	HiMyc_WT_6mo	Gpam	WT 6mo	0.00188355212108681	-0.0045131549715668	495210.5	0.496744446851879	0.200559130801886	0.512924586990822	0.271739130434783	0.922849760059062
Luminal MYC 1	HiMyc_WT_6mo	Gucy2g	WT 6mo	0.00565065636326042	-0.0175271625213846	485958	0.487463286629111	0.00839956783551426	0.034165425485948	0.815217391304348	3.32225913621263
Luminal MYC 1	HiMyc_WT_6mo	Acsl5	WT 6mo	0.133910643625743	-0.0861439362982883	443410	0.44478349142151	1.02887670896842e-05	7.35911157345173e-05	18.2065217391304	29.0143964562569
Luminal MYC 1	HiMyc_WT_6mo	Zdhhc6	WT 6mo	0.106439106571538	-0.0693866535660453	448742.5	0.450132509188374	2.01839408335447e-05	0.000138176777562417	13.8586956521739	24.0679217423403
Luminal MYC 1	HiMyc_WT_6mo	Vti1a	WT 6mo	0.0748804026782674	0.0150457004823466	508127	0.509700956553838	0.214164585740548	0.54154299003682	10.3260869565217	8.41638981173865
Luminal MYC 1	HiMyc_WT_6mo	Tcf7l2	WT 6mo	0.255676849292114	0.0640821963050805	531168.5	0.532813829104274	0.00661380926270084	0.0276911570285573	29.8913043478261	24.1048357327427
Luminal MYC 1	HiMyc_WT_6mo	Habp2	WT 6mo	0.0293550891752917	-0.000967803557466805	497801.5	0.499343472643523	0.906216364822007	1	4.07608695652174	4.20819490586932
Luminal MYC 1	HiMyc_WT_6mo	Nrap	WT 6mo	0.0436417613818889	0.0426182882470644	527523	0.52915703693004	1.974859643199e-30	6.78015346073328e-29	5.97826086956522	0.14765596160945
Luminal MYC 1	HiMyc_WT_6mo	Casp7	WT 6mo	0.00941776060543404	-0.0187277506022419	484988.5	0.48649078353957	0.0103823989468335	0.0411957856022166	1.35869565217391	4.06053894425987
Luminal MYC 1	HiMyc_WT_6mo	Plekhs1	WT 6mo	0.0857200332395833	0.0667615399225094	542685	0.544366002214839	1.1012597818207e-17	2.11107154313589e-16	11.4130434782609	2.54706533776301
Luminal MYC 1	HiMyc_WT_6mo	Dclre1a	WT 6mo	0.0207190733319549	-0.00885545264534373	492190	0.493714590655946	0.25366005220736	0.617026247114327	2.98913043478261	4.24510889627169
Luminal MYC 1	HiMyc_WT_6mo	Nhlrc2	WT 6mo	0.187148608641646	0.100635886198989	561520	0.563259344856918	2.1773777754865e-11	2.81812426259254e-10	24.1847826086957	11.8493909191584
Luminal MYC 1	HiMyc_WT_6mo	Adrb1	WT 6mo	0	-0.0680659656929953	450800	0.452196382428941	5.79070793941373e-10	6.61699964788563e-09	0	9.56072351421188
Luminal MYC 1	HiMyc_WT_6mo	Ccdc186	WT 6mo	0.132347154101549	0.0337601416790645	519160.5	0.520768633540373	0.0306145837823842	0.105959362214028	17.3913043478261	13.3628645256552
Luminal MYC 1	HiMyc_WT_6mo	Vwa2	WT 6mo	0	0	498456	0.5	1	1	0	0
Luminal MYC 1	HiMyc_WT_6mo	Afap1l2	WT 6mo	0.0131848648476077	-0.00677286128147162	493585.5	0.495114413308296	0.283407532481665	0.671629372440202	1.90217391304348	2.87929125138427
Luminal MYC 1	HiMyc_WT_6mo	Ablim1	WT 6mo	0.166860527239519	0.0950873670868632	552718.5	0.554430581636092	2.80778309563539e-10	3.29416731019793e-09	20.1086956521739	9.52380952380952
Luminal MYC 1	HiMyc_WT_6mo	Fam160b1	WT 6mo	0.143968529424962	0.0600772063335029	535236.5	0.536894429999839	5.828222494477e-05	0.000369272478164071	18.75	11.5909929863418
Luminal MYC 1	HiMyc_WT_6mo	Trub1	WT 6mo	0.0188355212108681	-0.0268587066399177	479244	0.48072848957581	0.00377950765464869	0.016833776680313	2.71739130434783	6.57069029162052
Luminal MYC 1	HiMyc_WT_6mo	Atrnl1	WT 6mo	0.0169519690897813	0.00707930095785581	503650	0.505210088754073	0.126285317067331	0.352428807476377	2.44565217391304	1.40273163528977
Luminal MYC 1	HiMyc_WT_6mo	Gfra1	WT 6mo	0	-0.00127934141853072	497536	0.499077150239941	0.409806432748837	0.894140927569638	0	0.184569952011812
Luminal MYC 1	HiMyc_WT_6mo	Pnliprp1	WT 6mo	0.338777404391641	0.337753931256816	657663	0.659700154075786	1.2268101379983e-190	1.16705426085997e-187	32.0652173913043	0.14765596160945
Luminal MYC 1	HiMyc_WT_6mo	Pnliprp2	WT 6mo	0	0	498456	0.5	1	1	0	0
Luminal MYC 1	HiMyc_WT_6mo	Shtn1	WT 6mo	0.170799941285382	0.0256051752991003	515527.5	0.517124380085705	0.125015670685924	0.349462735429454	23.0978260869565	19.7120708748616
Luminal MYC 1	HiMyc_WT_6mo	Vax1	WT 6mo	0	0	498456	0.5	1	1	0	0
Luminal MYC 1	HiMyc_WT_6mo	Pdzd8	WT 6mo	0.0770840173962466	-0.0109011982345109	489771.5	0.491288599194312	0.33362944205634	0.762777267333097	10.3260869565217	12.1447028423773
Luminal MYC 1	HiMyc_WT_6mo	Rps12-ps3	WT 6mo	1.05138440173536	-0.347074472373846	329710.5	0.330731799797776	1.78848278928931e-26	5.25519312255653e-25	84.5108695652174	93.28165374677
Luminal MYC 1	HiMyc_WT_6mo	Rab11fip2	WT 6mo	0.0226026254530417	-0.0386803296081604	471606	0.473066830372189	0.000351663487965621	0.0019416757179548	3.26086956521739	8.63787375415282
Luminal MYC 1	HiMyc_WT_6mo	Fam204a	WT 6mo	0.105337299212549	-0.0736897321642628	448918.5	0.450309054359863	2.20526101478085e-05	0.000149980084088358	14.1304347826087	24.0679217423403
Luminal MYC 1	HiMyc_WT_6mo	Cacul1	WT 6mo	0.234415854697396	0.0950826520721777	553060.5	0.554773641003419	9.91027674717992e-07	8.07500101409224e-06	29.0760869565217	19.047619047619
Luminal MYC 1	HiMyc_WT_6mo	Nanos1	WT 6mo	0.0180537764487708	-0.00676544707072518	493025.5	0.494552678671738	0.280201005703793	0.665827348170619	2.44565217391304	3.5437430786268
Luminal MYC 1	HiMyc_WT_6mo	Eif3a	WT 6mo	1.10394410468433	0.357133691030673	677775.5	0.679874953857512	5.98064294761093e-31	2.08782965041139e-29	87.5	73.2742709486896
Luminal MYC 1	HiMyc_WT_6mo	Fam45a	WT 6mo	0.0452052509060834	0.00520284181096917	502752	0.50430930714045	0.50538396639656	1	6.52173913043478	5.64784053156146
Luminal MYC 1	HiMyc_WT_6mo	Prdx3	WT 6mo	0.167177523223966	-0.178951024121306	390123.5	0.391331933009132	6.95009813799902e-15	1.13503355213631e-13	21.7391304347826	42.6356589147287
Luminal MYC 1	HiMyc_WT_6mo	Grk5	WT 6mo	0.00941776060543404	0.00363898501280688	501178	0.502730431572696	0.292071730934939	0.689228908421251	1.35869565217391	0.812107788851975
Luminal MYC 1	HiMyc_WT_6mo	Zfp950	WT 6mo	0.0131848648476077	-0.00282864209326527	496526	0.498064021699007	0.637986344371894	1	1.90217391304348	2.28866740494647
Luminal MYC 1	HiMyc_WT_6mo	Csf2ra	WT 6mo	0.0293550891752917	-0.0252318120910728	480200.5	0.481687952397002	0.0113575590423488	0.0446076777044326	4.07608695652174	7.75193798449612
Luminal MYC 1	HiMyc_WT_6mo	mt-Nd1	WT 6mo	2.60462209008625	0.212688334002549	584761	0.586572335371628	6.5079041997313e-08	6.08692997886379e-07	99.7282608695652	99.7416020671835
Luminal MYC 1	HiMyc_WT_6mo	mt-Nd2	WT 6mo	1.77437355932482	0.31127814172275	634123	0.636087237389057	1.36524691105507e-17	2.59966240419501e-16	96.195652173913	93.7984496124031
Luminal MYC 1	HiMyc_WT_6mo	mt-Co1	WT 6mo	3.77643422009169	0.0852420093690709	558759	0.560489792479176	0.000162114807271804	0.000950987452421005	99.4565217391304	99.9261720191953
Luminal MYC 1	HiMyc_WT_6mo	mt-Co2	WT 6mo	2.25925012105327	0.132280007738837	567904	0.569663119713676	1.33821730861265e-05	9.40376712001709e-05	98.9130434782609	99.4462901439646
Luminal MYC 1	HiMyc_WT_6mo	mt-Atp8	WT 6mo	0.341081018557808	0.146727646297784	575908	0.57769191262619	2.04702849306811e-10	2.43288430636325e-09	38.3152173913043	23.8095238095238
Luminal MYC 1	HiMyc_WT_6mo	mt-Atp6	WT 6mo	2.63926608914814	-0.29775169476271	325750	0.326759031890478	3.16371649815618e-27	9.60516108635688e-26	99.4565217391304	99.8523440383906
Luminal MYC 1	HiMyc_WT_6mo	mt-Co3	WT 6mo	3.58182279607667	0.0659729980227706	513074.5	0.514663781758069	0.360544628580999	0.813479040926257	100	99.9630860095976
Luminal MYC 1	HiMyc_WT_6mo	mt-Nd3	WT 6mo	0.761138916837743	0.179637394460315	585894	0.587708844913092	8.58149695943053e-09	8.79767207367573e-08	72.554347826087	57.0321151716501
Luminal MYC 1	HiMyc_WT_6mo	mt-Nd4l	WT 6mo	0.228578338894103	0.0714877602109229	535252.5	0.536910479560884	0.0011038532565998	0.00553283725607686	26.9021739130435	19.8966408268734
Luminal MYC 1	HiMyc_WT_6mo	mt-Nd4	WT 6mo	2.04370670144362	0.0794553872472661	531924	0.533571669314844	0.0356867798964602	0.12088499581841	98.0978260869565	98.8187523071244
Luminal MYC 1	HiMyc_WT_6mo	mt-Nd5	WT 6mo	0.501487492037053	0.146282042492647	566634.5	0.568389687354551	1.49255695398361e-06	1.19190513523609e-05	52.1739130434783	41.1590992986342
Luminal MYC 1	HiMyc_WT_6mo	mt-Nd6	WT 6mo	0.0210391359288472	-0.0135708011127794	488166	0.489678126053252	0.0746614974087899	0.226644947126723	2.71739130434783	4.79881875230712
Luminal MYC 1	HiMyc_WT_6mo	mt-Cytb	WT 6mo	2.68933247666075	-0.11642653431682	411481.5	0.412756090808416	5.23187279794672e-08	4.95638538796355e-07	99.4565217391304	99.8892580287929
Luminal MYC 1	HiMyc_WT_6mo	Vamp7	WT 6mo	0.119944034016038	0.00609646705598095	498590	0.500134415073748	0.989439759007045	1	15.4891304347826	15.7253599114064
Luminal MYC 1	HiMyc_WT_6mo	Csprs	WT 6mo	0.00565065636326042	0.00513891979584813	502151.5	0.503706947052498	0.000925733006843803	0.00469571434775624	0.815217391304348	0.073827980804725
Luminal MYC 1	HiMyc_WT_6mo	AC168977.1	WT 6mo	0.0124031200855104	-0.0247220213746998	480868.5	0.48235802157061	0.00282127635522953	0.0129681015635687	1.6304347826087	5.16795865633075
Luminal MYC 1	HiMyc_WT_6mo	PISD	WT 6mo	0.0226026254530417	-0.0287641830577571	478076	0.479556871619561	0.00359877071280835	0.0160915656373144	3.26086956521739	7.34588409007014
Luminal MYC 1	HiMyc_WT_6mo	DHRSX	WT 6mo	0.107220851333635	-0.0785164697065115	444788	0.446165759866468	6.4223368385628e-06	4.72994749552346e-05	14.6739130434783	25.4706533776301
Luminal MYC 1	HiMyc_WT_6mo	CAAA01147332.1	WT 6mo	0.00188355212108681	-0.00118686728338693	497602.5	0.499143856228032	0.634917279000151	1	0.271739130434783	0.44296788482835
Luminal MYC 1	HiMyc_WT_6mo	Efhc1	WT 6mo	0	0	498456	0.5	1	1	0	0
Luminal MYC 1	HiMyc_WT_6mo	Fam178b	WT 6mo	0	0	498456	0.5	1	1	0	0
Luminal MYC 1	HiMyc_WT_6mo	Zap70	WT 6mo	0	0	498456	0.5	1	1	0	0
Luminal MYC 1	HiMyc_WT_6mo	Gm16894	WT 6mo	0	0	498456	0.5	1	1	0	0
Luminal MYC 1	HiMyc_WT_6mo	Stat4	WT 6mo	0	-0.000255868283706144	498272	0.499815430047988	0.713195406209286	1	0	0.0369139904023625
Luminal MYC 1	HiMyc_WT_6mo	G730003C15Rik	WT 6mo	0	-0.000255868283706144	498272	0.499815430047988	0.713195406209286	1	0	0.0369139904023625
Luminal MYC 1	HiMyc_WT_6mo	Akr1cl	WT 6mo	0	0	498456	0.5	1	1	0	0
Luminal MYC 1	HiMyc_WT_6mo	Scg2	WT 6mo	0	0	498456	0.5	1	1	0	0
Luminal MYC 1	HiMyc_WT_6mo	Pask	WT 6mo	0	-0.000511736567412289	498088	0.499630860095976	0.602636806112792	1	0	0.073827980804725
Luminal MYC 1	HiMyc_WT_6mo	Sctr	WT 6mo	0	0	498456	0.5	1	1	0	0
Luminal MYC 1	HiMyc_WT_6mo	En1	WT 6mo	0	0	498456	0.5	1	1	0	0
Luminal MYC 1	HiMyc_WT_6mo	Lemd1	WT 6mo	0	0	498456	0.5	1	1	0	0
Luminal MYC 1	HiMyc_WT_6mo	Klhdc8a	WT 6mo	0	0	498456	0.5	1	1	0	0
Luminal MYC 1	HiMyc_WT_6mo	Chil1	WT 6mo	0	0	498456	0.5	1	1	0	0
Luminal MYC 1	HiMyc_WT_6mo	Gm29291	WT 6mo	0	0	498456	0.5	1	1	0	0
Luminal MYC 1	HiMyc_WT_6mo	4930558K02Rik	WT 6mo	0	0	498456	0.5	1	1	0	0
Luminal MYC 1	HiMyc_WT_6mo	BC055324	WT 6mo	0	0	498456	0.5	1	1	0	0
Luminal MYC 1	HiMyc_WT_6mo	Xcl1	WT 6mo	0	0	498456	0.5	1	1	0	0
Luminal MYC 1	HiMyc_WT_6mo	Sh2d1b1	WT 6mo	0	0	498456	0.5	1	1	0	0
Luminal MYC 1	HiMyc_WT_6mo	Exo1	WT 6mo	0	-0.0115140727667765	490176	0.491694352159468	0.0127716401047062	0.0494638363410596	0	1.66112956810631
Luminal MYC 1	HiMyc_WT_6mo	Kif26b	WT 6mo	0	0	498456	0.5	1	1	0	0
Luminal MYC 1	HiMyc_WT_6mo	9130409I23Rik	WT 6mo	0	0	498456	0.5	1	1	0	0
Luminal MYC 1	HiMyc_WT_6mo	Susd4	WT 6mo	0	0	498456	0.5	1	1	0	0
Luminal MYC 1	HiMyc_WT_6mo	Gm38037	WT 6mo	0	-0.000511736567412289	498088	0.499630860095976	0.602636806112792	1	0	0.073827980804725
Luminal MYC 1	HiMyc_WT_6mo	Gm13180	WT 6mo	0	0	498456	0.5	1	1	0	0
Luminal MYC 1	HiMyc_WT_6mo	Cubn	WT 6mo	0	0	498456	0.5	1	1	0	0
Luminal MYC 1	HiMyc_WT_6mo	Skida1	WT 6mo	0	0	498456	0.5	1	1	0	0
Luminal MYC 1	HiMyc_WT_6mo	Rnf224	WT 6mo	0	-0.00127934141853072	497536	0.499077150239941	0.409806432748837	0.894140927569638	0	0.184569952011812
Luminal MYC 1	HiMyc_WT_6mo	Snhg7os	WT 6mo	0	0	498456	0.5	1	1	0	0
Luminal MYC 1	HiMyc_WT_6mo	Adamts13	WT 6mo	0	0	498456	0.5	1	1	0	0
Luminal MYC 1	HiMyc_WT_6mo	Adamtsl2	WT 6mo	0	0	498456	0.5	1	1	0	0
Luminal MYC 1	HiMyc_WT_6mo	Cercam	WT 6mo	0	-0.00562910224153518	494408	0.49593946105574	0.0828388681321102	0.247681272698298	0	0.812107788851975
Luminal MYC 1	HiMyc_WT_6mo	Plpp7	WT 6mo	0	0	498456	0.5	1	1	0	0
Luminal MYC 1	HiMyc_WT_6mo	Pip5kl1	WT 6mo	0	0	498456	0.5	1	1	0	0
Luminal MYC 1	HiMyc_WT_6mo	Slc4a10	WT 6mo	0	0	498456	0.5	1	1	0	0
Luminal MYC 1	HiMyc_WT_6mo	G6pc2	WT 6mo	0	0	498456	0.5	1	1	0	0
Luminal MYC 1	HiMyc_WT_6mo	Myo3b	WT 6mo	0	0	498456	0.5	1	1	0	0
Luminal MYC 1	HiMyc_WT_6mo	Gm26558	WT 6mo	0	0	498456	0.5	1	1	0	0
Luminal MYC 1	HiMyc_WT_6mo	Ttc30a1	WT 6mo	0	0	498456	0.5	1	1	0	0
Luminal MYC 1	HiMyc_WT_6mo	Gm13713	WT 6mo	0	0	498456	0.5	1	1	0	0
Luminal MYC 1	HiMyc_WT_6mo	Gm13715	WT 6mo	0	0	498456	0.5	1	1	0	0
Luminal MYC 1	HiMyc_WT_6mo	F2	WT 6mo	0	0	498456	0.5	1	1	0	0
Luminal MYC 1	HiMyc_WT_6mo	Pin1rt1	WT 6mo	0	0	498456	0.5	1	1	0	0
Luminal MYC 1	HiMyc_WT_6mo	Gm29340	WT 6mo	0	0	498456	0.5	1	1	0	0
Luminal MYC 1	HiMyc_WT_6mo	Trim69	WT 6mo	0	-0.00153520970223687	497352	0.498892580287929	0.366455781877865	0.821861685270484	0	0.221483942414175
Luminal MYC 1	HiMyc_WT_6mo	Gm9913	WT 6mo	0	0	498456	0.5	1	1	0	0
Luminal MYC 1	HiMyc_WT_6mo	Gm28196	WT 6mo	0	0	498456	0.5	1	1	0	0
Luminal MYC 1	HiMyc_WT_6mo	Tgm3	WT 6mo	0	-0.00187344917505863	497352	0.498892580287929	0.366455612815562	0.821861685270484	0	0.221483942414175
Luminal MYC 1	HiMyc_WT_6mo	Pcsk2os1	WT 6mo	0	0	498456	0.5	1	1	0	0
Luminal MYC 1	HiMyc_WT_6mo	Banf2	WT 6mo	0	0	498456	0.5	1	1	0	0
Luminal MYC 1	HiMyc_WT_6mo	Cst8	WT 6mo	0	0	498456	0.5	1	1	0	0
Luminal MYC 1	HiMyc_WT_6mo	Defb28	WT 6mo	0	-0.815417076947829	255576	0.256367663344408	1.02364693865574e-63	8.52951943666027e-62	0	48.7264673311185
Luminal MYC 1	HiMyc_WT_6mo	Defb29	WT 6mo	0	-0.874730116545905	176456	0.177002583979328	1.77153867028576e-98	2.82839156512546e-96	0	64.5994832041344
Luminal MYC 1	HiMyc_WT_6mo	Defb25	WT 6mo	0	0	498456	0.5	1	1	0	0
Luminal MYC 1	HiMyc_WT_6mo	Tspyl3	WT 6mo	0	0	498456	0.5	1	1	0	0
Luminal MYC 1	HiMyc_WT_6mo	Bpifb2	WT 6mo	0	-0.000255868283706144	498272	0.499815430047988	0.713195406209286	1	0	0.0369139904023625
Luminal MYC 1	HiMyc_WT_6mo	Bpifb5	WT 6mo	0	0	498456	0.5	1	1	0	0
Luminal MYC 1	HiMyc_WT_6mo	Gm14226	WT 6mo	0	0	498456	0.5	1	1	0	0
Luminal MYC 1	HiMyc_WT_6mo	Bpi	WT 6mo	0	0	498456	0.5	1	1	0	0
Luminal MYC 1	HiMyc_WT_6mo	Emilin3	WT 6mo	0	0	498456	0.5	1	1	0	0
Luminal MYC 1	HiMyc_WT_6mo	L3mbtl1	WT 6mo	0.00188355212108681	-0.000930998999680781	497786.5	0.499328426180044	0.698358213750517	1	0.271739130434783	0.406053894425987
Luminal MYC 1	HiMyc_WT_6mo	2310001K24Rik	WT 6mo	0	-0.000255868283706144	498272	0.499815430047988	0.713195406209286	1	0	0.0369139904023625
Luminal MYC 1	HiMyc_WT_6mo	Hnf4aos	WT 6mo	0	0	498456	0.5	1	1	0	0
Luminal MYC 1	HiMyc_WT_6mo	Rims4	WT 6mo	0	0	498456	0.5	1	1	0	0
Luminal MYC 1	HiMyc_WT_6mo	Gm14302	WT 6mo	0	0	498456	0.5	1	1	0	0
Luminal MYC 1	HiMyc_WT_6mo	Bcas1os2	WT 6mo	0	0	498456	0.5	1	1	0	0
Luminal MYC 1	HiMyc_WT_6mo	Cyp24a1	WT 6mo	0	0	498456	0.5	1	1	0	0
Luminal MYC 1	HiMyc_WT_6mo	Dok5	WT 6mo	0	0	498456	0.5	1	1	0	0
Luminal MYC 1	HiMyc_WT_6mo	Gm4631	WT 6mo	0	0	498456	0.5	1	1	0	0
Luminal MYC 1	HiMyc_WT_6mo	Gm14295	WT 6mo	0	0	498456	0.5	1	1	0	0
Luminal MYC 1	HiMyc_WT_6mo	Kcnd1	WT 6mo	0	0	498456	0.5	1	1	0	0
Luminal MYC 1	HiMyc_WT_6mo	Gpr34	WT 6mo	0	0	498456	0.5	1	1	0	0
Luminal MYC 1	HiMyc_WT_6mo	Tmem255a	WT 6mo	0	0	498456	0.5	1	1	0	0
Luminal MYC 1	HiMyc_WT_6mo	Opn1mw	WT 6mo	0	0	498456	0.5	1	1	0	0
Luminal MYC 1	HiMyc_WT_6mo	Gm14827	WT 6mo	0	0	498456	0.5	1	1	0	0
Luminal MYC 1	HiMyc_WT_6mo	Gm26617	WT 6mo	0	0	498456	0.5	1	1	0	0
Luminal MYC 1	HiMyc_WT_6mo	Nap1l3	WT 6mo	0	0	498456	0.5	1	1	0	0
Luminal MYC 1	HiMyc_WT_6mo	Taf7l	WT 6mo	0	0	498456	0.5	1	1	0	0
Luminal MYC 1	HiMyc_WT_6mo	Irs4	WT 6mo	0	0	498456	0.5	1	1	0	0
Luminal MYC 1	HiMyc_WT_6mo	Gm10439	WT 6mo	0	0	498456	0.5	1	1	0	0
Luminal MYC 1	HiMyc_WT_6mo	Gja6	WT 6mo	0	0	498456	0.5	1	1	0	0
Luminal MYC 1	HiMyc_WT_6mo	Scml2	WT 6mo	0	0	498456	0.5	1	1	0	0
Luminal MYC 1	HiMyc_WT_6mo	Ace2	WT 6mo	0	0	498456	0.5	1	1	0	0
Luminal MYC 1	HiMyc_WT_6mo	Gm1720	WT 6mo	0	0	498456	0.5	1	1	0	0
Luminal MYC 1	HiMyc_WT_6mo	Nlgn1	WT 6mo	0	0	498456	0.5	1	1	0	0
Luminal MYC 1	HiMyc_WT_6mo	Tmem212	WT 6mo	0	0	498456	0.5	1	1	0	0
Luminal MYC 1	HiMyc_WT_6mo	A330015K06Rik	WT 6mo	0	0	498456	0.5	1	1	0	0
Luminal MYC 1	HiMyc_WT_6mo	Npy2r	WT 6mo	0	0	498456	0.5	1	1	0	0
Luminal MYC 1	HiMyc_WT_6mo	Gm26771	WT 6mo	0	0	498456	0.5	1	1	0	0
Luminal MYC 1	HiMyc_WT_6mo	Kcnn3	WT 6mo	0	0	498456	0.5	1	1	0	0
Luminal MYC 1	HiMyc_WT_6mo	Sprr2a1	WT 6mo	0	0	498456	0.5	1	1	0	0
Luminal MYC 1	HiMyc_WT_6mo	Sprr2b	WT 6mo	0	0	498456	0.5	1	1	0	0
Luminal MYC 1	HiMyc_WT_6mo	C2cd4d	WT 6mo	0	0	498456	0.5	1	1	0	0
Luminal MYC 1	HiMyc_WT_6mo	Tnfaip8l2	WT 6mo	0.00188355212108681	0.00137181555367452	499442.5	0.50098955574815	0.25400834184306	0.617026247114327	0.271739130434783	0.073827980804725
Luminal MYC 1	HiMyc_WT_6mo	Gm17690	WT 6mo	0	-0.00511736567412289	494776	0.496308600959764	0.0982960737948279	0.285122304765559	0	0.73827980804725
Luminal MYC 1	HiMyc_WT_6mo	Cd160	WT 6mo	0	0	498456	0.5	1	1	0	0
Luminal MYC 1	HiMyc_WT_6mo	Atg4a-ps	WT 6mo	0	0	498456	0.5	1	1	0	0
Luminal MYC 1	HiMyc_WT_6mo	4933405D12Rik	WT 6mo	0	0	498456	0.5	1	1	0	0
Luminal MYC 1	HiMyc_WT_6mo	6330410L21Rik	WT 6mo	0	0	498456	0.5	1	1	0	0
Luminal MYC 1	HiMyc_WT_6mo	Clca3a1	WT 6mo	0	-0.00204694626964916	496984	0.498523440383906	0.296807271351847	0.696086986361996	0	0.2953119232189
Luminal MYC 1	HiMyc_WT_6mo	Gm16325	WT 6mo	0	0	498456	0.5	1	1	0	0
Luminal MYC 1	HiMyc_WT_6mo	Cnr1	WT 6mo	0	0	498456	0.5	1	1	0	0
Luminal MYC 1	HiMyc_WT_6mo	Phf24	WT 6mo	0	0	498456	0.5	1	1	0	0
Luminal MYC 1	HiMyc_WT_6mo	Galnt12	WT 6mo	0	0	498456	0.5	1	1	0	0
Luminal MYC 1	HiMyc_WT_6mo	Gm26525	WT 6mo	0	0	498456	0.5	1	1	0	0
Luminal MYC 1	HiMyc_WT_6mo	Eqtn	WT 6mo	0	0	498456	0.5	1	1	0	0
Luminal MYC 1	HiMyc_WT_6mo	Gm12689	WT 6mo	0	0	498456	0.5	1	1	0	0
Luminal MYC 1	HiMyc_WT_6mo	Zmynd12	WT 6mo	0	0	498456	0.5	1	1	0	0
Luminal MYC 1	HiMyc_WT_6mo	Guca2a	WT 6mo	0	-0.00392498109254778	496248	0.497785160575858	0.20098188242721	0.512924586990822	0	0.44296788482835
Luminal MYC 1	HiMyc_WT_6mo	Dlgap3	WT 6mo	0	0	498456	0.5	1	1	0	0
Luminal MYC 1	HiMyc_WT_6mo	1700086P04Rik	WT 6mo	0	0	498456	0.5	1	1	0	0
Luminal MYC 1	HiMyc_WT_6mo	Xkr8	WT 6mo	0	-0.000511736567412289	498088	0.499630860095976	0.602636806112792	1	0	0.073827980804725
Luminal MYC 1	HiMyc_WT_6mo	Ephb2	WT 6mo	0	-0.00358215597188602	495880	0.497416020671835	0.167060382527695	0.442426121504443	0	0.516795865633075
Luminal MYC 1	HiMyc_WT_6mo	Epha8	WT 6mo	0	0	498456	0.5	1	1	0	0
Luminal MYC 1	HiMyc_WT_6mo	Padi2	WT 6mo	0	-0.021386740898702	483184	0.48468069398302	0.000665593102870952	0.00348775674354985	0	3.06386120339609
Luminal MYC 1	HiMyc_WT_6mo	Crocc	WT 6mo	0	0	498456	0.5	1	1	0	0
Luminal MYC 1	HiMyc_WT_6mo	Gm13166	WT 6mo	0	0	498456	0.5	1	1	0	0
Luminal MYC 1	HiMyc_WT_6mo	Gm13209	WT 6mo	0	0	498456	0.5	1	1	0	0
Luminal MYC 1	HiMyc_WT_6mo	Gm17029	WT 6mo	0	0	498456	0.5	1	1	0	0
Luminal MYC 1	HiMyc_WT_6mo	Gm13066	WT 6mo	0	0	498456	0.5	1	1	0	0
Luminal MYC 1	HiMyc_WT_6mo	Car6	WT 6mo	0	-0.000255868283706144	498272	0.499815430047988	0.713195406209286	1	0	0.0369139904023625
Luminal MYC 1	HiMyc_WT_6mo	Tnfrsf25	WT 6mo	0	0	498456	0.5	1	1	0	0
Luminal MYC 1	HiMyc_WT_6mo	Nphp4	WT 6mo	0	0	498456	0.5	1	1	0	0
Luminal MYC 1	HiMyc_WT_6mo	4833413G10Rik	WT 6mo	0	0	498456	0.5	1	1	0	0
Luminal MYC 1	HiMyc_WT_6mo	Gnat3	WT 6mo	0	0	498456	0.5	1	1	0	0
Luminal MYC 1	HiMyc_WT_6mo	Gbx1	WT 6mo	0	0	498456	0.5	1	1	0	0
Luminal MYC 1	HiMyc_WT_6mo	Crygn	WT 6mo	0	0	498456	0.5	1	1	0	0
Luminal MYC 1	HiMyc_WT_6mo	4831440E17Rik	WT 6mo	0	0	498456	0.5	1	1	0	0
Luminal MYC 1	HiMyc_WT_6mo	4632411P08Rik	WT 6mo	0	0	498456	0.5	1	1	0	0
Luminal MYC 1	HiMyc_WT_6mo	Drc1	WT 6mo	0	0	498456	0.5	1	1	0	0
Luminal MYC 1	HiMyc_WT_6mo	1700001C02Rik	WT 6mo	0	0	498456	0.5	1	1	0	0
Luminal MYC 1	HiMyc_WT_6mo	Gm43660	WT 6mo	0	0	498456	0.5	1	1	0	0
Luminal MYC 1	HiMyc_WT_6mo	Poln	WT 6mo	0	0	498456	0.5	1	1	0	0
Luminal MYC 1	HiMyc_WT_6mo	Jakmip1	WT 6mo	0	0	498456	0.5	1	1	0	0
Luminal MYC 1	HiMyc_WT_6mo	Gm16015	WT 6mo	0	0	498456	0.5	1	1	0	0
Luminal MYC 1	HiMyc_WT_6mo	Smim20.1	WT 6mo	0	0	498456	0.5	1	1	0	0
Luminal MYC 1	HiMyc_WT_6mo	Dancr	WT 6mo	0.00188355212108681	-0.00225381883668931	497049.5	0.498589143274431	0.480306344571488	1	0.271739130434783	0.553709856035437
Luminal MYC 1	HiMyc_WT_6mo	Gm19590	WT 6mo	0	0	498456	0.5	1	1	0	0
Luminal MYC 1	HiMyc_WT_6mo	Jchain	WT 6mo	0	-0.00127934141853072	497536	0.499077150239941	0.409806432748837	0.894140927569638	0	0.184569952011812
Luminal MYC 1	HiMyc_WT_6mo	Adamts3	WT 6mo	0	0	498456	0.5	1	1	0	0
Luminal MYC 1	HiMyc_WT_6mo	Alb	WT 6mo	0	0	498456	0.5	1	1	0	0
Luminal MYC 1	HiMyc_WT_6mo	4932430I15Rik	WT 6mo	0	0	498456	0.5	1	1	0	0
Luminal MYC 1	HiMyc_WT_6mo	Btbd8	WT 6mo	0.00188355212108681	0.00188355212108681	499810.5	0.501358695652174	0.00668400948402338	0.0277711775304345	0.271739130434783	0
Luminal MYC 1	HiMyc_WT_6mo	Gm26711	WT 6mo	0	0	498456	0.5	1	1	0	0
Luminal MYC 1	HiMyc_WT_6mo	Gm15559	WT 6mo	0	0	498456	0.5	1	1	0	0
Luminal MYC 1	HiMyc_WT_6mo	Asphd2	WT 6mo	0	0	498456	0.5	1	1	0	0
Luminal MYC 1	HiMyc_WT_6mo	Myo1h	WT 6mo	0	0	498456	0.5	1	1	0	0
Luminal MYC 1	HiMyc_WT_6mo	4930562A09Rik	WT 6mo	0	0	498456	0.5	1	1	0	0
Luminal MYC 1	HiMyc_WT_6mo	Ksr2	WT 6mo	0	-0.000255868283706144	498272	0.499815430047988	0.713195406209286	1	0	0.0369139904023625
Luminal MYC 1	HiMyc_WT_6mo	Gm43782	WT 6mo	0	0	498456	0.5	1	1	0	0
Luminal MYC 1	HiMyc_WT_6mo	Gm2479	WT 6mo	0	0	498456	0.5	1	1	0	0
Luminal MYC 1	HiMyc_WT_6mo	Gm38102	WT 6mo	0	0	498456	0.5	1	1	0	0
Luminal MYC 1	HiMyc_WT_6mo	Cldn15	WT 6mo	0	-0.00102347313482458	497720	0.499261720191953	0.461123847852334	0.976978338002658	0	0.14765596160945
Luminal MYC 1	HiMyc_WT_6mo	Tfpi2	WT 6mo	0	-0.000511736567412289	498088	0.499630860095976	0.602636806112792	1	0	0.073827980804725
Luminal MYC 1	HiMyc_WT_6mo	Dlx5	WT 6mo	0	0	498456	0.5	1	1	0	0
Luminal MYC 1	HiMyc_WT_6mo	Asb15	WT 6mo	0	0	498456	0.5	1	1	0	0
Luminal MYC 1	HiMyc_WT_6mo	Gm20756	WT 6mo	0	0	498456	0.5	1	1	0	0
Luminal MYC 1	HiMyc_WT_6mo	Opn1sw	WT 6mo	0	0	498456	0.5	1	1	0	0
Luminal MYC 1	HiMyc_WT_6mo	Slc13a4	WT 6mo	0	0	498456	0.5	1	1	0	0
Luminal MYC 1	HiMyc_WT_6mo	Svopl	WT 6mo	0	0	498456	0.5	1	1	0	0
Luminal MYC 1	HiMyc_WT_6mo	Tmem178b	WT 6mo	0	0	498456	0.5	1	1	0	0
Luminal MYC 1	HiMyc_WT_6mo	Zfp786	WT 6mo	0	0	498456	0.5	1	1	0	0
Luminal MYC 1	HiMyc_WT_6mo	Gm16630	WT 6mo	0	0	498456	0.5	1	1	0	0
Luminal MYC 1	HiMyc_WT_6mo	Hoxa2	WT 6mo	0	0	498456	0.5	1	1	0	0
Luminal MYC 1	HiMyc_WT_6mo	Hoxa4	WT 6mo	0	0	498456	0.5	1	1	0	0
Luminal MYC 1	HiMyc_WT_6mo	Vmn1r4	WT 6mo	0	0	498456	0.5	1	1	0	0
Luminal MYC 1	HiMyc_WT_6mo	Nap1l5	WT 6mo	0	0	498456	0.5	1	1	0	0
Luminal MYC 1	HiMyc_WT_6mo	1700124L16Rik	WT 6mo	0	0	498456	0.5	1	1	0	0
Luminal MYC 1	HiMyc_WT_6mo	1700019G17Rik	WT 6mo	0	0	498456	0.5	1	1	0	0
Luminal MYC 1	HiMyc_WT_6mo	Asprv1	WT 6mo	0	0	498456	0.5	1	1	0	0
Luminal MYC 1	HiMyc_WT_6mo	4930590J08Rik	WT 6mo	0	-0.00409389253929831	495512	0.497046880767811	0.139507319396933	0.381951266237123	0	0.5906238464378
Luminal MYC 1	HiMyc_WT_6mo	Il5ra	WT 6mo	0	0	498456	0.5	1	1	0	0
Luminal MYC 1	HiMyc_WT_6mo	Lrrn1	WT 6mo	0	0	498456	0.5	1	1	0	0
Luminal MYC 1	HiMyc_WT_6mo	Grm7	WT 6mo	0	0	498456	0.5	1	1	0	0
Luminal MYC 1	HiMyc_WT_6mo	Cidec	WT 6mo	0	0	498456	0.5	1	1	0	0
Luminal MYC 1	HiMyc_WT_6mo	Zfp239	WT 6mo	0	-0.000255868283706144	498272	0.499815430047988	0.713195406209286	1	0	0.0369139904023625
Luminal MYC 1	HiMyc_WT_6mo	Kcna1	WT 6mo	0	0	498456	0.5	1	1	0	0
Luminal MYC 1	HiMyc_WT_6mo	9330179D12Rik	WT 6mo	0	0	498456	0.5	1	1	0	0
Luminal MYC 1	HiMyc_WT_6mo	Tspan11	WT 6mo	0	-0.00127934141853072	497536	0.499077150239941	0.409806432748837	0.894140927569638	0	0.184569952011812
Luminal MYC 1	HiMyc_WT_6mo	Gm44066	WT 6mo	0	0	498456	0.5	1	1	0	0
Luminal MYC 1	HiMyc_WT_6mo	Clec2e	WT 6mo	0	0	498456	0.5	1	1	0	0
Luminal MYC 1	HiMyc_WT_6mo	Klrk1	WT 6mo	0	-0.00102347313482458	497720	0.499261720191953	0.461123847852334	0.976978338002658	0	0.14765596160945
Luminal MYC 1	HiMyc_WT_6mo	Art4	WT 6mo	0	0	498456	0.5	1	1	0	0
Luminal MYC 1	HiMyc_WT_6mo	Ptpro	WT 6mo	0	0	498456	0.5	1	1	0	0
Luminal MYC 1	HiMyc_WT_6mo	Gm5724	WT 6mo	0	0	498456	0.5	1	1	0	0
Luminal MYC 1	HiMyc_WT_6mo	Mzf1	WT 6mo	0	0	498456	0.5	1	1	0	0
Luminal MYC 1	HiMyc_WT_6mo	Ccdc8	WT 6mo	0	0	498456	0.5	1	1	0	0
Luminal MYC 1	HiMyc_WT_6mo	Ppm1n	WT 6mo	0	-0.00204694626964916	496984	0.498523440383906	0.296807271351847	0.696086986361996	0	0.2953119232189
Luminal MYC 1	HiMyc_WT_6mo	Gm26707	WT 6mo	0	0	498456	0.5	1	1	0	0
Luminal MYC 1	HiMyc_WT_6mo	Cyp2b19	WT 6mo	0	-0.000255868283706144	498272	0.499815430047988	0.713195406209286	1	0	0.0369139904023625
Luminal MYC 1	HiMyc_WT_6mo	Zfp59	WT 6mo	0	-0.00127934141853072	497536	0.499077150239941	0.409806432748837	0.894140927569638	0	0.184569952011812
Luminal MYC 1	HiMyc_WT_6mo	Fbxo27	WT 6mo	0	0	498456	0.5	1	1	0	0
Luminal MYC 1	HiMyc_WT_6mo	Zfp382	WT 6mo	0	0	498456	0.5	1	1	0	0
Luminal MYC 1	HiMyc_WT_6mo	9830147E19Rik	WT 6mo	0	0	498456	0.5	1	1	0	0
Luminal MYC 1	HiMyc_WT_6mo	Vsig10l	WT 6mo	0	0	498456	0.5	1	1	0	0
Luminal MYC 1	HiMyc_WT_6mo	Klk8	WT 6mo	0	-0.00255868283706144	496616	0.498154300479882	0.2432472242716	0.597158857779022	0	0.369139904023625
Luminal MYC 1	HiMyc_WT_6mo	Shank1	WT 6mo	0	0	498456	0.5	1	1	0	0
Luminal MYC 1	HiMyc_WT_6mo	Cd37	WT 6mo	0	-0.000767604851118433	497904	0.499446290143965	0.523467017353241	1	0	0.110741971207087
Luminal MYC 1	HiMyc_WT_6mo	Dhdh	WT 6mo	0	-0.00153520970223687	497352	0.498892580287929	0.366455781877865	0.821861685270484	0	0.221483942414175
Luminal MYC 1	HiMyc_WT_6mo	Fgf21	WT 6mo	0	0	498456	0.5	1	1	0	0
Luminal MYC 1	HiMyc_WT_6mo	Sec1	WT 6mo	0	0	498456	0.5	1	1	0	0
Luminal MYC 1	HiMyc_WT_6mo	Ccdc114	WT 6mo	0	0	498456	0.5	1	1	0	0
Luminal MYC 1	HiMyc_WT_6mo	Abcc8	WT 6mo	0	0	498456	0.5	1	1	0	0
Luminal MYC 1	HiMyc_WT_6mo	E2f8	WT 6mo	0.00376710424217362	-0.0438728771728078	468399	0.469849896480331	3.77414355018763e-06	2.87512417064844e-05	0.543478260869565	6.57069029162052
Luminal MYC 1	HiMyc_WT_6mo	Apba2	WT 6mo	0	-0.00127934141853072	497536	0.499077150239941	0.409806432748837	0.894140927569638	0	0.184569952011812
Luminal MYC 1	HiMyc_WT_6mo	RP23-62N10.3	WT 6mo	0	-0.00127934141853072	497536	0.499077150239941	0.409806432748837	0.894140927569638	0	0.184569952011812
Luminal MYC 1	HiMyc_WT_6mo	Mesp2	WT 6mo	0	0	498456	0.5	1	1	0	0
Luminal MYC 1	HiMyc_WT_6mo	Ttll13	WT 6mo	0	0	498456	0.5	1	1	0	0
Luminal MYC 1	HiMyc_WT_6mo	Ccdc81	WT 6mo	0	0	498456	0.5	1	1	0	0
Luminal MYC 1	HiMyc_WT_6mo	Thrsp	WT 6mo	0	-0.000255868283706144	498272	0.499815430047988	0.713195406209286	1	0	0.0369139904023625
Luminal MYC 1	HiMyc_WT_6mo	RP23-308M1.6	WT 6mo	0	0	498456	0.5	1	1	0	0
Luminal MYC 1	HiMyc_WT_6mo	Tub	WT 6mo	0	0	498456	0.5	1	1	0	0
Luminal MYC 1	HiMyc_WT_6mo	Abca14	WT 6mo	0	-0.000511736567412289	498088	0.499630860095976	0.602636806112792	1	0	0.073827980804725
Luminal MYC 1	HiMyc_WT_6mo	D830044I16Rik	WT 6mo	0	0	498456	0.5	1	1	0	0
Luminal MYC 1	HiMyc_WT_6mo	Itgal	WT 6mo	0	-0.000255868283706144	498272	0.499815430047988	0.713195406209286	1	0	0.0369139904023625
Luminal MYC 1	HiMyc_WT_6mo	RP23-430B14.2	WT 6mo	0	0	498456	0.5	1	1	0	0
Luminal MYC 1	HiMyc_WT_6mo	RP23-172P1.4	WT 6mo	0	0	498456	0.5	1	1	0	0
Luminal MYC 1	HiMyc_WT_6mo	Gm4275	WT 6mo	0	0	498456	0.5	1	1	0	0
Luminal MYC 1	HiMyc_WT_6mo	Gm5602	WT 6mo	0	0	498456	0.5	1	1	0	0
Luminal MYC 1	HiMyc_WT_6mo	Ebf3	WT 6mo	0.00188355212108681	0.00162768383738066	499626.5	0.501174125700162	0.0974265295063883	0.283319971361655	0.271739130434783	0.0369139904023625
Luminal MYC 1	HiMyc_WT_6mo	Cox8b	WT 6mo	0	-0.000255868283706144	498272	0.499815430047988	0.713195406209286	1	0	0.0369139904023625
Luminal MYC 1	HiMyc_WT_6mo	Drd4	WT 6mo	0	0	498456	0.5	1	1	0	0
Luminal MYC 1	HiMyc_WT_6mo	Cend1	WT 6mo	0	0	498456	0.5	1	1	0	0
Luminal MYC 1	HiMyc_WT_6mo	Pidd1	WT 6mo	0	-0.000511736567412289	498088	0.499630860095976	0.602636806112792	1	0	0.073827980804725
Luminal MYC 1	HiMyc_WT_6mo	Th	WT 6mo	0	0	498456	0.5	1	1	0	0
Luminal MYC 1	HiMyc_WT_6mo	Ppp1r14c	WT 6mo	0	0	498456	0.5	1	1	0	0
Luminal MYC 1	HiMyc_WT_6mo	Platr6	WT 6mo	0	0	498456	0.5	1	1	0	0
Luminal MYC 1	HiMyc_WT_6mo	Arg1	WT 6mo	0	-0.00938058623949243	492568	0.494093761535622	0.0361412606036409	0.121949008375805	0	1.1812476928756
Luminal MYC 1	HiMyc_WT_6mo	Gm16364	WT 6mo	0	0	498456	0.5	1	1	0	0
Luminal MYC 1	HiMyc_WT_6mo	4930547M16Rik	WT 6mo	0	0	498456	0.5	1	1	0	0
Luminal MYC 1	HiMyc_WT_6mo	Gm15200	WT 6mo	0	0	498456	0.5	1	1	0	0
Luminal MYC 1	HiMyc_WT_6mo	9030612E09Rik	WT 6mo	0	0	498456	0.5	1	1	0	0
Luminal MYC 1	HiMyc_WT_6mo	Sim1	WT 6mo	0	0	498456	0.5	1	1	0	0
Luminal MYC 1	HiMyc_WT_6mo	Hkdc1	WT 6mo	0	0	498456	0.5	1	1	0	0
Luminal MYC 1	HiMyc_WT_6mo	4930507D05Rik	WT 6mo	0	0	498456	0.5	1	1	0	0
Luminal MYC 1	HiMyc_WT_6mo	Dna2	WT 6mo	0	-0.000511736567412289	498088	0.499630860095976	0.602636806112792	1	0	0.073827980804725
Luminal MYC 1	HiMyc_WT_6mo	S100b	WT 6mo	0	-0.000255868283706144	498272	0.499815430047988	0.713195406209286	1	0	0.0369139904023625
Luminal MYC 1	HiMyc_WT_6mo	Shc2	WT 6mo	0	0	498456	0.5	1	1	0	0
Luminal MYC 1	HiMyc_WT_6mo	Grin3b	WT 6mo	0	0	498456	0.5	1	1	0	0
Luminal MYC 1	HiMyc_WT_6mo	Hmha1	WT 6mo	0	0	498456	0.5	1	1	0	0
Luminal MYC 1	HiMyc_WT_6mo	Atp8b3	WT 6mo	0	0	498456	0.5	1	1	0	0
Luminal MYC 1	HiMyc_WT_6mo	Gm16104	WT 6mo	0	0	498456	0.5	1	1	0	0
Luminal MYC 1	HiMyc_WT_6mo	Gm17249	WT 6mo	0	0	498456	0.5	1	1	0	0
Luminal MYC 1	HiMyc_WT_6mo	Mybpc1	WT 6mo	0	0	498456	0.5	1	1	0	0
Luminal MYC 1	HiMyc_WT_6mo	Slc5a8	WT 6mo	0	0	498456	0.5	1	1	0	0
Luminal MYC 1	HiMyc_WT_6mo	Hal	WT 6mo	0.00376710424217362	-0.00135026143194927	497485	0.499025992264112	0.677496703042357	1	0.543478260869565	0.73827980804725
Luminal MYC 1	HiMyc_WT_6mo	Agap2	WT 6mo	0	0	498456	0.5	1	1	0	0
Luminal MYC 1	HiMyc_WT_6mo	Stac3	WT 6mo	0	0	498456	0.5	1	1	0	0
Luminal MYC 1	HiMyc_WT_6mo	Rdh1	WT 6mo	0	0	498456	0.5	1	1	0	0
Luminal MYC 1	HiMyc_WT_6mo	Fcer2a	WT 6mo	0	0	498456	0.5	1	1	0	0
Luminal MYC 1	HiMyc_WT_6mo	3930402G23Rik	WT 6mo	0	0	498456	0.5	1	1	0	0
Luminal MYC 1	HiMyc_WT_6mo	Defb6	WT 6mo	0	-0.000255868283706144	498272	0.499815430047988	0.713195406209286	1	0	0.0369139904023625
Luminal MYC 1	HiMyc_WT_6mo	Gm15284	WT 6mo	0	0	498456	0.5	1	1	0	0
Luminal MYC 1	HiMyc_WT_6mo	RP23-310J6.2	WT 6mo	0	0	498456	0.5	1	1	0	0
Luminal MYC 1	HiMyc_WT_6mo	Dusp26	WT 6mo	0	0	498456	0.5	1	1	0	0
Luminal MYC 1	HiMyc_WT_6mo	Gm29243	WT 6mo	0	0	498456	0.5	1	1	0	0
Luminal MYC 1	HiMyc_WT_6mo	Cenpu	WT 6mo	0.00376710424217362	-0.0149112804683749	487733	0.489243784807486	0.0120657984467704	0.0470976652997459	0.543478260869565	2.69472129937246
Luminal MYC 1	HiMyc_WT_6mo	March1	WT 6mo	0	0	498456	0.5	1	1	0	0
Luminal MYC 1	HiMyc_WT_6mo	Zfp963	WT 6mo	0	0	498456	0.5	1	1	0	0
Luminal MYC 1	HiMyc_WT_6mo	Hapln4	WT 6mo	0	0	498456	0.5	1	1	0	0
Luminal MYC 1	HiMyc_WT_6mo	F2rl3	WT 6mo	0	0	498456	0.5	1	1	0	0
Luminal MYC 1	HiMyc_WT_6mo	Asf1b	WT 6mo	0.00188355212108681	-0.0118271402664308	490058	0.491575986646765	0.0209425078896779	0.0763677364046056	0.271739130434783	1.95644149132521
Luminal MYC 1	HiMyc_WT_6mo	2010110E17Rik	WT 6mo	0	-0.000255868283706144	498272	0.499815430047988	0.713195406209286	1	0	0.0369139904023625
Luminal MYC 1	HiMyc_WT_6mo	Sall1	WT 6mo	0	0	498456	0.5	1	1	0	0
Luminal MYC 1	HiMyc_WT_6mo	Adgrg3	WT 6mo	0	-0.00127934141853072	497536	0.499077150239941	0.409806432748837	0.894140927569638	0	0.184569952011812
Luminal MYC 1	HiMyc_WT_6mo	Bean1	WT 6mo	0	0	498456	0.5	1	1	0	0
Luminal MYC 1	HiMyc_WT_6mo	Lcat	WT 6mo	0	0	498456	0.5	1	1	0	0
Luminal MYC 1	HiMyc_WT_6mo	Tmem231	WT 6mo	0	0	498456	0.5	1	1	0	0
Luminal MYC 1	HiMyc_WT_6mo	Vat1l	WT 6mo	0	0	498456	0.5	1	1	0	0
Luminal MYC 1	HiMyc_WT_6mo	5033426O07Rik	WT 6mo	0	0	498456	0.5	1	1	0	0
Luminal MYC 1	HiMyc_WT_6mo	Pgbd5	WT 6mo	0	0	498456	0.5	1	1	0	0
Luminal MYC 1	HiMyc_WT_6mo	Gm17296	WT 6mo	0	0	498456	0.5	1	1	0	0
Luminal MYC 1	HiMyc_WT_6mo	9930004E17Rik	WT 6mo	0	0	498456	0.5	1	1	0	0
Luminal MYC 1	HiMyc_WT_6mo	Rnase2a	WT 6mo	0	-0.00549078793757009	494960	0.496493170911776	0.107169568614623	0.30635180541148	0	0.701365817644887
Luminal MYC 1	HiMyc_WT_6mo	Slc39a2	WT 6mo	0	-0.000255868283706144	498272	0.499815430047988	0.713195406209286	1	0	0.0369139904023625
Luminal MYC 1	HiMyc_WT_6mo	Lrrc16b	WT 6mo	0	0	498456	0.5	1	1	0	0
Luminal MYC 1	HiMyc_WT_6mo	Gzmb	WT 6mo	0	0	498456	0.5	1	1	0	0
Luminal MYC 1	HiMyc_WT_6mo	Rnf17	WT 6mo	0	0	498456	0.5	1	1	0	0
Luminal MYC 1	HiMyc_WT_6mo	3110083C13Rik	WT 6mo	0	0	498456	0.5	1	1	0	0
Luminal MYC 1	HiMyc_WT_6mo	Egr3	WT 6mo	0	-0.00153520970223687	497352	0.498892580287929	0.366455781877865	0.821861685270484	0	0.221483942414175
Luminal MYC 1	HiMyc_WT_6mo	Enox1	WT 6mo	0	0	498456	0.5	1	1	0	0
Luminal MYC 1	HiMyc_WT_6mo	Klf12	WT 6mo	0.00376710424217362	0.00376710424217362	501165	0.502717391304348	0.000124572411262934	0.00074589895660741	0.543478260869565	0
Luminal MYC 1	HiMyc_WT_6mo	Gm26778	WT 6mo	0	0	498456	0.5	1	1	0	0
Luminal MYC 1	HiMyc_WT_6mo	Ccdc159	WT 6mo	0	-0.0112582044830703	490360	0.49187892211148	0.013822401654316	0.0530207076897997	0	1.62421557770395
Luminal MYC 1	HiMyc_WT_6mo	Gm26737	WT 6mo	0.00188355212108681	0.000710405635170254	499074	0.500619914295344	0.5799050389143	1	0.271739130434783	0.14765596160945
Luminal MYC 1	HiMyc_WT_6mo	Tmem25	WT 6mo	0	0	498456	0.5	1	1	0	0
Luminal MYC 1	HiMyc_WT_6mo	Cd3g	WT 6mo	0	-0.00127934141853072	497536	0.499077150239941	0.409806432748837	0.894140927569638	0	0.184569952011812
Luminal MYC 1	HiMyc_WT_6mo	Cd3d	WT 6mo	0	-0.000767604851118433	497904	0.499446290143965	0.523467017353241	1	0	0.110741971207087
Luminal MYC 1	HiMyc_WT_6mo	Apoa1	WT 6mo	0	0	498456	0.5	1	1	0	0
Luminal MYC 1	HiMyc_WT_6mo	2900052N01Rik	WT 6mo	0	0	498456	0.5	1	1	0	0
Luminal MYC 1	HiMyc_WT_6mo	Tnfaip8l3	WT 6mo	0	0	498456	0.5	1	1	0	0
Luminal MYC 1	HiMyc_WT_6mo	Acsbg1	WT 6mo	0	-0.00742018022747819	493120	0.494647471391657	0.0461863043298026	0.150360689313236	0	1.07050572166851
Luminal MYC 1	HiMyc_WT_6mo	Crabp1	WT 6mo	0.00188355212108681	-0.255352584968546	405069.5	0.406324229219831	2.60189043612786e-19	5.59357443947599e-18	0.271739130434783	18.9737910668143
Luminal MYC 1	HiMyc_WT_6mo	2700012I20Rik	WT 6mo	0	0	498456	0.5	1	1	0	0
Luminal MYC 1	HiMyc_WT_6mo	Gm17322	WT 6mo	0	-0.00204694626964916	496984	0.498523440383906	0.296807271351847	0.696086986361996	0	0.2953119232189
Luminal MYC 1	HiMyc_WT_6mo	Gm26609	WT 6mo	0	0	498456	0.5	1	1	0	0
Luminal MYC 1	HiMyc_WT_6mo	Zwilch	WT 6mo	0.00188355212108681	-0.00656010124121595	493738.5	0.495267887235784	0.103281118065604	0.29749721522334	0.271739130434783	1.21816168327796
Luminal MYC 1	HiMyc_WT_6mo	Bcl2l10	WT 6mo	0	0	498456	0.5	1	1	0	0
Luminal MYC 1	HiMyc_WT_6mo	4930542C12Rik	WT 6mo	0	0	498456	0.5	1	1	0	0
Luminal MYC 1	HiMyc_WT_6mo	Gm28424	WT 6mo	0	0	498456	0.5	1	1	0	0
Luminal MYC 1	HiMyc_WT_6mo	Pcolce2	WT 6mo	0	-0.0101285364156316	491464	0.492986341823551	0.0222758019851903	0.08043874047396	0	1.40273163528977
Luminal MYC 1	HiMyc_WT_6mo	Gm16794	WT 6mo	0	-0.000255868283706144	498272	0.499815430047988	0.713195406209286	1	0	0.0369139904023625
Luminal MYC 1	HiMyc_WT_6mo	Rbp2	WT 6mo	0	-0.0023028145533553	496800	0.498338870431894	0.268374635225579	0.642809619894586	0	0.332225913621262
Luminal MYC 1	HiMyc_WT_6mo	Cldn18	WT 6mo	0	0	498456	0.5	1	1	0	0
Luminal MYC 1	HiMyc_WT_6mo	Gm38150	WT 6mo	0	0	498456	0.5	1	1	0	0
Luminal MYC 1	HiMyc_WT_6mo	Gnat1	WT 6mo	0	0	498456	0.5	1	1	0	0
Luminal MYC 1	HiMyc_WT_6mo	Kif9	WT 6mo	0	0	498456	0.5	1	1	0	0
Luminal MYC 1	HiMyc_WT_6mo	Dclk3	WT 6mo	0	-0.000255868283706144	498272	0.499815430047988	0.713195406209286	1	0	0.0369139904023625
Luminal MYC 1	HiMyc_WT_6mo	Ulk4	WT 6mo	0	-0.00307041940447373	496248	0.497785160575858	0.20098214511935	0.512924586990822	0	0.44296788482835
Luminal MYC 1	HiMyc_WT_6mo	Nefh	WT 6mo	0	-0.000511736567412289	498088	0.499630860095976	0.602636806112792	1	0	0.073827980804725
Luminal MYC 1	HiMyc_WT_6mo	A730071L15Rik	WT 6mo	0	0	498456	0.5	1	1	0	0
Luminal MYC 1	HiMyc_WT_6mo	Zpbp	WT 6mo	0	0	498456	0.5	1	1	0	0
Luminal MYC 1	HiMyc_WT_6mo	Lcp2	WT 6mo	0	-0.00102347313482458	497720	0.499261720191953	0.461123847852334	0.976978338002658	0	0.14765596160945
Luminal MYC 1	HiMyc_WT_6mo	Rasgef1c	WT 6mo	0	0	498456	0.5	1	1	0	0
Luminal MYC 1	HiMyc_WT_6mo	Lypd8	WT 6mo	0.00188355212108681	0.000348342418849941	498706.5	0.500251275940103	0.849732764368549	1	0.271739130434783	0.221483942414175
Luminal MYC 1	HiMyc_WT_6mo	Gm12258	WT 6mo	0	0	498456	0.5	1	1	0	0
Luminal MYC 1	HiMyc_WT_6mo	4930412M03Rik	WT 6mo	0	0	498456	0.5	1	1	0	0
Luminal MYC 1	HiMyc_WT_6mo	Myh3	WT 6mo	0	0	498456	0.5	1	1	0	0
Luminal MYC 1	HiMyc_WT_6mo	Clec10a	WT 6mo	0	-0.000767604851118433	497904	0.499446290143965	0.523467017353241	1	0	0.110741971207087
Luminal MYC 1	HiMyc_WT_6mo	Slc13a5	WT 6mo	0	0	498456	0.5	1	1	0	0
Luminal MYC 1	HiMyc_WT_6mo	P2rx5	WT 6mo	0	0	498456	0.5	1	1	0	0
Luminal MYC 1	HiMyc_WT_6mo	Abhd15	WT 6mo	0	0	498456	0.5	1	1	0	0
Luminal MYC 1	HiMyc_WT_6mo	Dhrs13os	WT 6mo	0	0	498456	0.5	1	1	0	0
Luminal MYC 1	HiMyc_WT_6mo	Gm26563	WT 6mo	0	0	498456	0.5	1	1	0	0
Luminal MYC 1	HiMyc_WT_6mo	1700125H20Rik	WT 6mo	0	0	498456	0.5	1	1	0	0
Luminal MYC 1	HiMyc_WT_6mo	Gm11444	WT 6mo	0	0	498456	0.5	1	1	0	0
Luminal MYC 1	HiMyc_WT_6mo	Mks1	WT 6mo	0	-0.0104905996319519	490912	0.492432631967516	0.0175364210471127	0.0652393724827489	0	1.51347360649686
Luminal MYC 1	HiMyc_WT_6mo	Spata20	WT 6mo	0	-0.000255868283706144	498272	0.499815430047988	0.713195406209286	1	0	0.0369139904023625
Luminal MYC 1	HiMyc_WT_6mo	Ttll6	WT 6mo	0	0	498456	0.5	1	1	0	0
Luminal MYC 1	HiMyc_WT_6mo	Ikzf3	WT 6mo	0	-0.00127934141853072	497536	0.499077150239941	0.409806432748837	0.894140927569638	0	0.184569952011812
Luminal MYC 1	HiMyc_WT_6mo	Zpbp2	WT 6mo	0	0	498456	0.5	1	1	0	0
Luminal MYC 1	HiMyc_WT_6mo	Klhl10	WT 6mo	0	0	498456	0.5	1	1	0	0
Luminal MYC 1	HiMyc_WT_6mo	Ttc25	WT 6mo	0	0	498456	0.5	1	1	0	0
Luminal MYC 1	HiMyc_WT_6mo	Aarsd1	WT 6mo	0	-0.00449943417409643	495328	0.496862310815799	0.127665175486023	0.354680039720647	0	0.627537836840162
Luminal MYC 1	HiMyc_WT_6mo	Nags	WT 6mo	0	0	498456	0.5	1	1	0	0
Luminal MYC 1	HiMyc_WT_6mo	Adam11	WT 6mo	0	0	498456	0.5	1	1	0	0
Luminal MYC 1	HiMyc_WT_6mo	Gfap	WT 6mo	0	0	498456	0.5	1	1	0	0
Luminal MYC 1	HiMyc_WT_6mo	Arhgap27os3	WT 6mo	0	-0.000511736567412289	498088	0.499630860095976	0.602636806112792	1	0	0.073827980804725
Luminal MYC 1	HiMyc_WT_6mo	Foxj1	WT 6mo	0	-0.00204694626964916	496984	0.498523440383906	0.296807271351847	0.696086986361996	0	0.2953119232189
Luminal MYC 1	HiMyc_WT_6mo	Gm29292	WT 6mo	0	0	498456	0.5	1	1	0	0
Luminal MYC 1	HiMyc_WT_6mo	BC100451	WT 6mo	0	0	498456	0.5	1	1	0	0
Luminal MYC 1	HiMyc_WT_6mo	Cd7	WT 6mo	0	-0.000511736567412289	498088	0.499630860095976	0.602636806112792	1	0	0.073827980804725
Luminal MYC 1	HiMyc_WT_6mo	Hist1h2ag	WT 6mo	0	-0.000511736567412289	498088	0.499630860095976	0.602636806112792	1	0	0.073827980804725
Luminal MYC 1	HiMyc_WT_6mo	Prl6a1	WT 6mo	0.00188355212108681	0.00188355212108681	499810.5	0.501358695652174	0.00668400948402338	0.0277711775304345	0.271739130434783	0
Luminal MYC 1	HiMyc_WT_6mo	Gm11373	WT 6mo	0	0	498456	0.5	1	1	0	0
Luminal MYC 1	HiMyc_WT_6mo	Serpinb6e	WT 6mo	0	0	498456	0.5	1	1	0	0
Luminal MYC 1	HiMyc_WT_6mo	5033403F01Rik	WT 6mo	0	0	498456	0.5	1	1	0	0
Luminal MYC 1	HiMyc_WT_6mo	Ptpdc1	WT 6mo	0	0	498456	0.5	1	1	0	0
Luminal MYC 1	HiMyc_WT_6mo	Gm15440	WT 6mo	0	0	498456	0.5	1	1	0	0
Luminal MYC 1	HiMyc_WT_6mo	Zfp935	WT 6mo	0	0	498456	0.5	1	1	0	0
Luminal MYC 1	HiMyc_WT_6mo	Zfp712	WT 6mo	0	0	498456	0.5	1	1	0	0
Luminal MYC 1	HiMyc_WT_6mo	Gm28557	WT 6mo	0	0	498456	0.5	1	1	0	0
Luminal MYC 1	HiMyc_WT_6mo	Ube2ql1	WT 6mo	0	0	498456	0.5	1	1	0	0
Luminal MYC 1	HiMyc_WT_6mo	Gm26819	WT 6mo	0	0	498456	0.5	1	1	0	0
Luminal MYC 1	HiMyc_WT_6mo	Adgrv1	WT 6mo	0	0	498456	0.5	1	1	0	0
Luminal MYC 1	HiMyc_WT_6mo	Fam151b	WT 6mo	0.00188355212108681	9.24741351437967e-05	498522.5	0.500066705988091	0.962677016623315	1	0.271739130434783	0.258397932816538
Luminal MYC 1	HiMyc_WT_6mo	Sv2c	WT 6mo	0	0	498456	0.5	1	1	0	0
Luminal MYC 1	HiMyc_WT_6mo	Gm6169	WT 6mo	0	0	498456	0.5	1	1	0	0
Luminal MYC 1	HiMyc_WT_6mo	Cenpk	WT 6mo	0	-0.00910506328080703	492016	0.493540051679587	0.0283460161165542	0.0989058725943814	0	1.29198966408269
Luminal MYC 1	HiMyc_WT_6mo	Gzma	WT 6mo	0	0	498456	0.5	1	1	0	0
Luminal MYC 1	HiMyc_WT_6mo	Gm26520	WT 6mo	0	0	498456	0.5	1	1	0	0
Luminal MYC 1	HiMyc_WT_6mo	Mfsd2b	WT 6mo	0	0	498456	0.5	1	1	0	0
Luminal MYC 1	HiMyc_WT_6mo	Pygl	WT 6mo	0.00188355212108681	0.00137181555367452	499442.5	0.50098955574815	0.25400834184306	0.617026247114327	0.271739130434783	0.073827980804725
Luminal MYC 1	HiMyc_WT_6mo	Dbpht2	WT 6mo	0	0	498456	0.5	1	1	0	0
Luminal MYC 1	HiMyc_WT_6mo	Cep128	WT 6mo	0.00188355212108681	-0.00348968183674223	495946.5	0.497482726659926	0.282301277213126	0.669563729488145	0.271739130434783	0.775193798449612
Luminal MYC 1	HiMyc_WT_6mo	Efcab11	WT 6mo	0	0	498456	0.5	1	1	0	0
Luminal MYC 1	HiMyc_WT_6mo	Tmem121	WT 6mo	0	-0.000511736567412289	498088	0.499630860095976	0.602636806112792	1	0	0.073827980804725
Luminal MYC 1	HiMyc_WT_6mo	Gm6768	WT 6mo	0	0	498456	0.5	1	1	0	0
Luminal MYC 1	HiMyc_WT_6mo	Rpl7a-ps3	WT 6mo	0	0	498456	0.5	1	1	0	0
Luminal MYC 1	HiMyc_WT_6mo	Fer1l6	WT 6mo	0	-0.000255868283706144	498272	0.499815430047988	0.713195406209286	1	0	0.0369139904023625
Luminal MYC 1	HiMyc_WT_6mo	D730001G18Rik	WT 6mo	0	0	498456	0.5	1	1	0	0
Luminal MYC 1	HiMyc_WT_6mo	2010109I03Rik	WT 6mo	0	0	498456	0.5	1	1	0	0
Luminal MYC 1	HiMyc_WT_6mo	Mapk15	WT 6mo	0	0	498456	0.5	1	1	0	0
Luminal MYC 1	HiMyc_WT_6mo	Il2rb	WT 6mo	0	-0.000255868283706144	498272	0.499815430047988	0.713195406209286	1	0	0.0369139904023625
Luminal MYC 1	HiMyc_WT_6mo	Slc16a8	WT 6mo	0	0	498456	0.5	1	1	0	0
Luminal MYC 1	HiMyc_WT_6mo	Gm16576	WT 6mo	0	0	498456	0.5	1	1	0	0
Luminal MYC 1	HiMyc_WT_6mo	Tnfrsf13c	WT 6mo	0	0	498456	0.5	1	1	0	0
Luminal MYC 1	HiMyc_WT_6mo	Parvg	WT 6mo	0	-0.000511736567412289	498088	0.499630860095976	0.602636806112792	1	0	0.073827980804725
Luminal MYC 1	HiMyc_WT_6mo	Phf21b	WT 6mo	0	0	498456	0.5	1	1	0	0
Luminal MYC 1	HiMyc_WT_6mo	Gtse1	WT 6mo	0	-0.0023028145533553	496800	0.498338870431894	0.268374635225579	0.642809619894586	0	0.332225913621262
Luminal MYC 1	HiMyc_WT_6mo	Panx2	WT 6mo	0	0	498456	0.5	1	1	0	0
Luminal MYC 1	HiMyc_WT_6mo	Odf3b	WT 6mo	0	0	498456	0.5	1	1	0	0
Luminal MYC 1	HiMyc_WT_6mo	Col2a1	WT 6mo	0	0	498456	0.5	1	1	0	0
Luminal MYC 1	HiMyc_WT_6mo	Wnt10b	WT 6mo	0	0	498456	0.5	1	1	0	0
Luminal MYC 1	HiMyc_WT_6mo	Dhh	WT 6mo	0	0	498456	0.5	1	1	0	0
Luminal MYC 1	HiMyc_WT_6mo	5430421N21Rik	WT 6mo	0	-0.000255868283706144	498272	0.499815430047988	0.713195406209286	1	0	0.0369139904023625
Luminal MYC 1	HiMyc_WT_6mo	4732456N10Rik	WT 6mo	0	0	498456	0.5	1	1	0	0
Luminal MYC 1	HiMyc_WT_6mo	Itgb7	WT 6mo	0.00376710424217362	0.00274363110734904	500429	0.501979111496301	0.106452931249881	0.305253312404676	0.543478260869565	0.14765596160945
Luminal MYC 1	HiMyc_WT_6mo	Ciita	WT 6mo	0	0	498456	0.5	1	1	0	0
Luminal MYC 1	HiMyc_WT_6mo	Rmi2	WT 6mo	0	-0.0125375459016011	489440	0.490956072351421	0.00931967667759715	0.0374278871110326	0	1.80878552971576
Luminal MYC 1	HiMyc_WT_6mo	Gm21859	WT 6mo	0	0	498456	0.5	1	1	0	0
Luminal MYC 1	HiMyc_WT_6mo	Gm15648	WT 6mo	0	0	498456	0.5	1	1	0	0
Luminal MYC 1	HiMyc_WT_6mo	Klhl6	WT 6mo	0	-0.000255868283706144	498272	0.499815430047988	0.713195406209286	1	0	0.0369139904023625
Luminal MYC 1	HiMyc_WT_6mo	Fgf12	WT 6mo	0	0	498456	0.5	1	1	0	0
Luminal MYC 1	HiMyc_WT_6mo	Lrrc15	WT 6mo	0	-0.000511736567412289	498088	0.499630860095976	0.602636806112792	1	0	0.073827980804725
Luminal MYC 1	HiMyc_WT_6mo	Smco1	WT 6mo	0	0	498456	0.5	1	1	0	0
Luminal MYC 1	HiMyc_WT_6mo	Muc13	WT 6mo	0	-0.000767604851118433	498088	0.499630860095976	0.602636806112792	1	0	0.073827980804725
Luminal MYC 1	HiMyc_WT_6mo	2810404F17Rik	WT 6mo	0	0	498456	0.5	1	1	0	0
Luminal MYC 1	HiMyc_WT_6mo	C030010L15Rik	WT 6mo	0	0	498456	0.5	1	1	0	0
Luminal MYC 1	HiMyc_WT_6mo	Cldn20	WT 6mo	0	0	498456	0.5	1	1	0	0
Luminal MYC 1	HiMyc_WT_6mo	Wdr27	WT 6mo	0	0	498456	0.5	1	1	0	0
Luminal MYC 1	HiMyc_WT_6mo	Gm7535	WT 6mo	0	0	498456	0.5	1	1	0	0
Luminal MYC 1	HiMyc_WT_6mo	Igfals	WT 6mo	0.00188355212108681	-0.0360091941902419	473494.5	0.474961180124224	1.98375534294229e-05	0.000135927725794464	0.271739130434783	5.27870062753784
Luminal MYC 1	HiMyc_WT_6mo	Ccdc78	WT 6mo	0	0	498456	0.5	1	1	0	0
Luminal MYC 1	HiMyc_WT_6mo	Pdia2	WT 6mo	0	-0.03605485399703	477296	0.478774455518642	5.64711176723702e-05	0.000358734581963797	0	4.24510889627169
Luminal MYC 1	HiMyc_WT_6mo	Grm4	WT 6mo	0	0	498456	0.5	1	1	0	0
Luminal MYC 1	HiMyc_WT_6mo	Slc26a8	WT 6mo	0	0	498456	0.5	1	1	0	0
Luminal MYC 1	HiMyc_WT_6mo	Dpcr1	WT 6mo	0	0	498456	0.5	1	1	0	0
Luminal MYC 1	HiMyc_WT_6mo	Gm4577	WT 6mo	0	0	498456	0.5	1	1	0	0
Luminal MYC 1	HiMyc_WT_6mo	H2-T3	WT 6mo	0	-0.00168488305332884	497536	0.499077150239941	0.409806333677014	0.894140927569638	0	0.184569952011812
Luminal MYC 1	HiMyc_WT_6mo	Esp31	WT 6mo	0	0	498456	0.5	1	1	0	0
Luminal MYC 1	HiMyc_WT_6mo	Crisp1	WT 6mo	0	0	498456	0.5	1	1	0	0
Luminal MYC 1	HiMyc_WT_6mo	Capn11	WT 6mo	0	0	498456	0.5	1	1	0	0
Luminal MYC 1	HiMyc_WT_6mo	Crip3	WT 6mo	0	0	498456	0.5	1	1	0	0
Luminal MYC 1	HiMyc_WT_6mo	Ndc80	WT 6mo	0.00188355212108681	-0.00195447213450536	497050.5	0.498590146371997	0.480619949165146	1	0.271739130434783	0.553709856035437
Luminal MYC 1	HiMyc_WT_6mo	Kcnk12	WT 6mo	0	0	498456	0.5	1	1	0	0
Luminal MYC 1	HiMyc_WT_6mo	Gm17430	WT 6mo	0	0	498456	0.5	1	1	0	0
Luminal MYC 1	HiMyc_WT_6mo	Cdh2	WT 6mo	0	0	498456	0.5	1	1	0	0
Luminal MYC 1	HiMyc_WT_6mo	B930094E09Rik	WT 6mo	0	0	498456	0.5	1	1	0	0
Luminal MYC 1	HiMyc_WT_6mo	Lrrtm2	WT 6mo	0.00188355212108681	0.00188355212108681	499810.5	0.501358695652174	0.00668400948402338	0.0277711775304345	0.271739130434783	0
Luminal MYC 1	HiMyc_WT_6mo	Gm28285	WT 6mo	0	0	498456	0.5	1	1	0	0
Luminal MYC 1	HiMyc_WT_6mo	Nrg2	WT 6mo	0.00188355212108681	0.00162768383738066	499626.5	0.501174125700162	0.0974265295063883	0.283319971361655	0.271739130434783	0.0369139904023625
Luminal MYC 1	HiMyc_WT_6mo	Pcdhb17	WT 6mo	0	0	498456	0.5	1	1	0	0
Luminal MYC 1	HiMyc_WT_6mo	Scgb3a2	WT 6mo	0	0	498456	0.5	1	1	0	0
Luminal MYC 1	HiMyc_WT_6mo	Fbn2	WT 6mo	0	-0.0586862126121442	460000	0.461424880029531	3.45867742162595e-08	3.3360821382823e-07	0	7.71502399409376
Luminal MYC 1	HiMyc_WT_6mo	Camk2a	WT 6mo	0	0	498456	0.5	1	1	0	0
Luminal MYC 1	HiMyc_WT_6mo	Rax	WT 6mo	0	0	498456	0.5	1	1	0	0
Luminal MYC 1	HiMyc_WT_6mo	Fam69c	WT 6mo	0	0	498456	0.5	1	1	0	0
Luminal MYC 1	HiMyc_WT_6mo	Rttn	WT 6mo	0	-0.00255868283706144	496616	0.498154300479882	0.2432472242716	0.597158857779022	0	0.369139904023625
Luminal MYC 1	HiMyc_WT_6mo	Gm960	WT 6mo	0	0	498456	0.5	1	1	0	0
Luminal MYC 1	HiMyc_WT_6mo	Vwce	WT 6mo	0	0	498456	0.5	1	1	0	0
Luminal MYC 1	HiMyc_WT_6mo	Trpm6	WT 6mo	0	-0.00102347313482458	497720	0.499261720191953	0.461123847852334	0.976978338002658	0	0.14765596160945
Luminal MYC 1	HiMyc_WT_6mo	Gm9938	WT 6mo	0	0	498456	0.5	1	1	0	0
Luminal MYC 1	HiMyc_WT_6mo	Gldc	WT 6mo	0	-0.0258234585586621	480424	0.481912144702842	0.000209413263762958	0.00120552552319014	0	3.61757105943152
Luminal MYC 1	HiMyc_WT_6mo	Cpn1	WT 6mo	0	-0.000511736567412289	498088	0.499630860095976	0.602636806112792	1	0	0.073827980804725
Luminal MYC 1	HiMyc_WT_6mo	Sec31b	WT 6mo	0	0	498456	0.5	1	1	0	0
Luminal MYC 1	HiMyc_WT_6mo	Hspa12a	WT 6mo	0	0	498456	0.5	1	1	0	0
Luminal MYC 1	HiMyc_WT_6mo	E330013P04Rik	WT 6mo	0	0	498456	0.5	1	1	0	0
Luminal MYC 1	HiMyc_WT_6mo	Sfxn4	WT 6mo	0	0	498456	0.5	1	1	0	0
Luminal MYC 1	HiMyc_WT_6mo	Unc80	WT 6mo	0	0	498456	0.5	1	1	0	0
Luminal MYC 1	HiMyc_WT_6mo	A530040E14Rik	WT 6mo	0	-0.000255868283706144	498272	0.499815430047988	0.713195406209286	1	0	0.0369139904023625
Luminal MYC 1	HiMyc_WT_6mo	Prlh	WT 6mo	0	0	498456	0.5	1	1	0	0
Luminal MYC 1	HiMyc_WT_6mo	Slc26a9	WT 6mo	0	0	498456	0.5	1	1	0	0
Luminal MYC 1	HiMyc_WT_6mo	Mybph	WT 6mo	0	0	498456	0.5	1	1	0	0
Luminal MYC 1	HiMyc_WT_6mo	Aspm	WT 6mo	0	-0.00588497052524132	494224	0.495754891103728	0.0761084422745828	0.230271911684469	0	0.849021779254337
Luminal MYC 1	HiMyc_WT_6mo	Cd247	WT 6mo	0	0	498456	0.5	1	1	0	0
Luminal MYC 1	HiMyc_WT_6mo	Mptx1	WT 6mo	0	-0.00858170001943524	494224	0.495754891103728	0.0761076776742388	0.230271911684469	0	0.849021779254337
Luminal MYC 1	HiMyc_WT_6mo	Pld5	WT 6mo	0	0	498456	0.5	1	1	0	0
Luminal MYC 1	HiMyc_WT_6mo	A430110L20Rik	WT 6mo	0	0	498456	0.5	1	1	0	0
Luminal MYC 1	HiMyc_WT_6mo	Tlr5	WT 6mo	0.00188355212108681	-0.00400141840415451	495578.5	0.497113586755902	0.237698591119127	0.588281467083012	0.271739130434783	0.849021779254337
Luminal MYC 1	HiMyc_WT_6mo	Gm32200	WT 6mo	0	0	498456	0.5	1	1	0	0
Luminal MYC 1	HiMyc_WT_6mo	Nek2	WT 6mo	0	-0.0193397946290528	484656	0.486157253599114	0.00123411162391302	0.00611537012924088	0	2.76854928017719
Luminal MYC 1	HiMyc_WT_6mo	Gm10516	WT 6mo	0	0	498456	0.5	1	1	0	0
Luminal MYC 1	HiMyc_WT_6mo	Gm26776	WT 6mo	0	0	498456	0.5	1	1	0	0
Luminal MYC 1	HiMyc_WT_6mo	Pax8	WT 6mo	0	0	498456	0.5	1	1	0	0
Luminal MYC 1	HiMyc_WT_6mo	Lhx6	WT 6mo	0.00188355212108681	0.00188355212108681	499810.5	0.501358695652174	0.00668400948402338	0.0277711775304345	0.271739130434783	0
Luminal MYC 1	HiMyc_WT_6mo	Mettl5os	WT 6mo	0	0	498456	0.5	1	1	0	0
Luminal MYC 1	HiMyc_WT_6mo	Gm10800	WT 6mo	0	-0.000255868283706144	498272	0.499815430047988	0.713195406209286	1	0	0.0369139904023625
Luminal MYC 1	HiMyc_WT_6mo	Disp2	WT 6mo	0	0	498456	0.5	1	1	0	0
Luminal MYC 1	HiMyc_WT_6mo	Gm26899	WT 6mo	0	0	498456	0.5	1	1	0	0
Luminal MYC 1	HiMyc_WT_6mo	Tgm5	WT 6mo	0.00188355212108681	-0.00604836467380367	494106.5	0.495637027139808	0.121676658719962	0.341193784725552	0.271739130434783	1.14433370247324
Luminal MYC 1	HiMyc_WT_6mo	Cdc25b	WT 6mo	0	-0.00767604851118433	492936	0.494462901439646	0.0425494105392447	0.139977751011743	0	1.10741971207087
Luminal MYC 1	HiMyc_WT_6mo	Zfp937	WT 6mo	0	0	498456	0.5	1	1	0	0
Luminal MYC 1	HiMyc_WT_6mo	Necab3	WT 6mo	0.00188355212108681	-0.0068159695249221	493554.5	0.495083317283772	0.0951935392202625	0.278636371017668	0.271739130434783	1.25507567368032
Luminal MYC 1	HiMyc_WT_6mo	Gm16316	WT 6mo	0	-0.153214056197449	399096	0.400332225913621	5.02170573154892e-21	1.16160652033428e-19	0	19.9335548172757
Luminal MYC 1	HiMyc_WT_6mo	Gm14420	WT 6mo	0	0	498456	0.5	1	1	0	0
Luminal MYC 1	HiMyc_WT_6mo	Rab33a	WT 6mo	0	0	498456	0.5	1	1	0	0
Luminal MYC 1	HiMyc_WT_6mo	Xlr3c	WT 6mo	0	0	498456	0.5	1	1	0	0
Luminal MYC 1	HiMyc_WT_6mo	AU015836	WT 6mo	0	0	498456	0.5	1	1	0	0
Luminal MYC 1	HiMyc_WT_6mo	Zc3h12b	WT 6mo	0	0	498456	0.5	1	1	0	0
Luminal MYC 1	HiMyc_WT_6mo	Kantr	WT 6mo	0	-0.0023028145533553	496800	0.498338870431894	0.268374635225579	0.642809619894586	0	0.332225913621262
Luminal MYC 1	HiMyc_WT_6mo	1700064H15Rik	WT 6mo	0	0	498456	0.5	1	1	0	0
Luminal MYC 1	HiMyc_WT_6mo	Ccdc39	WT 6mo	0	0	498456	0.5	1	1	0	0
Luminal MYC 1	HiMyc_WT_6mo	Frem2	WT 6mo	0	0	498456	0.5	1	1	0	0
Luminal MYC 1	HiMyc_WT_6mo	Gm19710	WT 6mo	0	0	498456	0.5	1	1	0	0
Luminal MYC 1	HiMyc_WT_6mo	Itga10	WT 6mo	0	0	498456	0.5	1	1	0	0
Luminal MYC 1	HiMyc_WT_6mo	1700022I11Rik	WT 6mo	0	0	498456	0.5	1	1	0	0
Luminal MYC 1	HiMyc_WT_6mo	Stra6l	WT 6mo	0	0	498456	0.5	1	1	0	0
Luminal MYC 1	HiMyc_WT_6mo	Frem1	WT 6mo	0	0	498456	0.5	1	1	0	0
Luminal MYC 1	HiMyc_WT_6mo	Gm12860	WT 6mo	0	0	498456	0.5	1	1	0	0
Luminal MYC 1	HiMyc_WT_6mo	Trim63	WT 6mo	0	0	498456	0.5	1	1	0	0
Luminal MYC 1	HiMyc_WT_6mo	Rap1gapos	WT 6mo	0	0	498456	0.5	1	1	0	0
Luminal MYC 1	HiMyc_WT_6mo	Gm13049	WT 6mo	0	0	498456	0.5	1	1	0	0
Luminal MYC 1	HiMyc_WT_6mo	Kcnab2	WT 6mo	0	0	498456	0.5	1	1	0	0
Luminal MYC 1	HiMyc_WT_6mo	Gm43825	WT 6mo	0	0	498456	0.5	1	1	0	0
Luminal MYC 1	HiMyc_WT_6mo	Zfyve28	WT 6mo	0	0	498456	0.5	1	1	0	0
Luminal MYC 1	HiMyc_WT_6mo	Gm26756	WT 6mo	0	0	498456	0.5	1	1	0	0
Luminal MYC 1	HiMyc_WT_6mo	Cxcl9	WT 6mo	0	-0.00490497580889455	495144	0.496677740863787	0.116926030986121	0.33030207411583	0	0.664451827242525
Luminal MYC 1	HiMyc_WT_6mo	Nkx6-1	WT 6mo	0	0	498456	0.5	1	1	0	0
Luminal MYC 1	HiMyc_WT_6mo	Gm43118	WT 6mo	0	0	498456	0.5	1	1	0	0
Luminal MYC 1	HiMyc_WT_6mo	Crybb1	WT 6mo	0	0	498456	0.5	1	1	0	0
Luminal MYC 1	HiMyc_WT_6mo	Srrm4os	WT 6mo	0	0	498456	0.5	1	1	0	0
Luminal MYC 1	HiMyc_WT_6mo	Oas3	WT 6mo	0.00188355212108681	-0.0259676146115659	480853.5	0.482342975107131	0.000437148198526751	0.00236898422040452	0.271739130434783	3.80214101144334
Luminal MYC 1	HiMyc_WT_6mo	Il31	WT 6mo	0	0	498456	0.5	1	1	0	0
Luminal MYC 1	HiMyc_WT_6mo	Fam101a	WT 6mo	0	0	498456	0.5	1	1	0	0
Luminal MYC 1	HiMyc_WT_6mo	Upk3b	WT 6mo	0	0	498456	0.5	1	1	0	0
Luminal MYC 1	HiMyc_WT_6mo	Fbxo24	WT 6mo	0	-0.000255868283706144	498272	0.499815430047988	0.713195406209286	1	0	0.0369139904023625
Luminal MYC 1	HiMyc_WT_6mo	Irs3	WT 6mo	0	0	498456	0.5	1	1	0	0
Luminal MYC 1	HiMyc_WT_6mo	Mtus2	WT 6mo	0.00188355212108681	-0.0175624374405802	485826.5	0.487331379299276	0.003513292645987	0.0157432746615366	0.271739130434783	2.80546327057955
Luminal MYC 1	HiMyc_WT_6mo	Tfec	WT 6mo	0	0	498456	0.5	1	1	0	0
Luminal MYC 1	HiMyc_WT_6mo	Wnt2	WT 6mo	0	-0.00307041940447373	496248	0.497785160575858	0.20098214511935	0.512924586990822	0	0.44296788482835
Luminal MYC 1	HiMyc_WT_6mo	Ankrd7	WT 6mo	0	0	498456	0.5	1	1	0	0
Luminal MYC 1	HiMyc_WT_6mo	Slc13a1	WT 6mo	0	-0.044222151242006	467912	0.469361387966039	1.0557740322029e-06	8.57501847357683e-06	0	6.12772240679217
Luminal MYC 1	HiMyc_WT_6mo	Gm9047	WT 6mo	0	0	498456	0.5	1	1	0	0
Luminal MYC 1	HiMyc_WT_6mo	Dgki	WT 6mo	0	-0.000255868283706144	498272	0.499815430047988	0.713195406209286	1	0	0.0369139904023625
Luminal MYC 1	HiMyc_WT_6mo	AI854703	WT 6mo	0	0	498456	0.5	1	1	0	0
Luminal MYC 1	HiMyc_WT_6mo	Hoxa3	WT 6mo	0	0	498456	0.5	1	1	0	0
Luminal MYC 1	HiMyc_WT_6mo	Snca	WT 6mo	0	0	498456	0.5	1	1	0	0
Luminal MYC 1	HiMyc_WT_6mo	Gm44036	WT 6mo	0	0	498456	0.5	1	1	0	0
Luminal MYC 1	HiMyc_WT_6mo	Prok2	WT 6mo	0	-0.0014290147696227	497536	0.499077150239941	0.409806333677014	0.894140927569638	0	0.184569952011812
Luminal MYC 1	HiMyc_WT_6mo	Hrh1	WT 6mo	0	0	498456	0.5	1	1	0	0
Luminal MYC 1	HiMyc_WT_6mo	Ntf3	WT 6mo	0	0	498456	0.5	1	1	0	0
Luminal MYC 1	HiMyc_WT_6mo	Hif3a	WT 6mo	0	0	498456	0.5	1	1	0	0
Luminal MYC 1	HiMyc_WT_6mo	A930016O22Rik	WT 6mo	0	0	498456	0.5	1	1	0	0
Luminal MYC 1	HiMyc_WT_6mo	RP23-26A14.4	WT 6mo	0	0	498456	0.5	1	1	0	0
Luminal MYC 1	HiMyc_WT_6mo	Cnfn	WT 6mo	0.00188355212108681	0.00162768383738066	499626.5	0.501174125700162	0.0974265295063883	0.283319971361655	0.271739130434783	0.0369139904023625
Luminal MYC 1	HiMyc_WT_6mo	Nccrp1	WT 6mo	0	0	498456	0.5	1	1	0	0
Luminal MYC 1	HiMyc_WT_6mo	RP23-36D15.9	WT 6mo	0	0	498456	0.5	1	1	0	0
Luminal MYC 1	HiMyc_WT_6mo	RP23-74K24.2	WT 6mo	0	0	498456	0.5	1	1	0	0
Luminal MYC 1	HiMyc_WT_6mo	Klk1b5	WT 6mo	0	0	498456	0.5	1	1	0	0
Luminal MYC 1	HiMyc_WT_6mo	Fut1	WT 6mo	0	0	498456	0.5	1	1	0	0
Luminal MYC 1	HiMyc_WT_6mo	Ntn5	WT 6mo	0	0	498456	0.5	1	1	0	0
Luminal MYC 1	HiMyc_WT_6mo	Gabra5	WT 6mo	0	0	498456	0.5	1	1	0	0
Luminal MYC 1	HiMyc_WT_6mo	Bnc1	WT 6mo	0	0	498456	0.5	1	1	0	0
Luminal MYC 1	HiMyc_WT_6mo	Rsf1os2	WT 6mo	0	0	498456	0.5	1	1	0	0
Luminal MYC 1	HiMyc_WT_6mo	Art5	WT 6mo	0	0	498456	0.5	1	1	0	0
Luminal MYC 1	HiMyc_WT_6mo	Trim12a	WT 6mo	0	0	498456	0.5	1	1	0	0
Luminal MYC 1	HiMyc_WT_6mo	4933427G17Rik	WT 6mo	0	0	498456	0.5	1	1	0	0
Luminal MYC 1	HiMyc_WT_6mo	Palb2	WT 6mo	0	0	498456	0.5	1	1	0	0
Luminal MYC 1	HiMyc_WT_6mo	Atp2a1	WT 6mo	0	0	498456	0.5	1	1	0	0
Luminal MYC 1	HiMyc_WT_6mo	Plpp4	WT 6mo	0	0	498456	0.5	1	1	0	0
Luminal MYC 1	HiMyc_WT_6mo	Gm15677	WT 6mo	0	0	498456	0.5	1	1	0	0
Luminal MYC 1	HiMyc_WT_6mo	Aldh8a1	WT 6mo	0	-0.000255868283706144	498272	0.499815430047988	0.713195406209286	1	0	0.0369139904023625
Luminal MYC 1	HiMyc_WT_6mo	Gm29095	WT 6mo	0	0	498456	0.5	1	1	0	0
Luminal MYC 1	HiMyc_WT_6mo	Adamts14	WT 6mo	0	0	498456	0.5	1	1	0	0
Luminal MYC 1	HiMyc_WT_6mo	Gm26789	WT 6mo	0	0	498456	0.5	1	1	0	0
Luminal MYC 1	HiMyc_WT_6mo	Hcn2	WT 6mo	0	-0.000255868283706144	498272	0.499815430047988	0.713195406209286	1	0	0.0369139904023625
Luminal MYC 1	HiMyc_WT_6mo	Glt8d2	WT 6mo	0	0	498456	0.5	1	1	0	0
Luminal MYC 1	HiMyc_WT_6mo	A230060F14Rik	WT 6mo	0	0	498456	0.5	1	1	0	0
Luminal MYC 1	HiMyc_WT_6mo	Anks1b	WT 6mo	0	0	498456	0.5	1	1	0	0
Luminal MYC 1	HiMyc_WT_6mo	Rmst	WT 6mo	0	0	498456	0.5	1	1	0	0
Luminal MYC 1	HiMyc_WT_6mo	Bbs10	WT 6mo	0	0	498456	0.5	1	1	0	0
Luminal MYC 1	HiMyc_WT_6mo	F420014N23Rik	WT 6mo	0	0	498456	0.5	1	1	0	0
Luminal MYC 1	HiMyc_WT_6mo	Myo16	WT 6mo	0	0	498456	0.5	1	1	0	0
Luminal MYC 1	HiMyc_WT_6mo	D630011A20Rik	WT 6mo	0	0	498456	0.5	1	1	0	0
Luminal MYC 1	HiMyc_WT_6mo	2810030D12Rik	WT 6mo	0	0	498456	0.5	1	1	0	0
Luminal MYC 1	HiMyc_WT_6mo	Csmd1	WT 6mo	0	0	498456	0.5	1	1	0	0
Luminal MYC 1	HiMyc_WT_6mo	Defa3	WT 6mo	0	0	498456	0.5	1	1	0	0
Luminal MYC 1	HiMyc_WT_6mo	Gm15315	WT 6mo	0	0	498456	0.5	1	1	0	0
Luminal MYC 1	HiMyc_WT_6mo	Unc5d	WT 6mo	0.00188355212108681	-0.0167948325894617	486378.5	0.487885089155312	0.00442881317532563	0.0193631240149099	0.271739130434783	2.69472129937246
Luminal MYC 1	HiMyc_WT_6mo	Lrp2bp	WT 6mo	0	0	498456	0.5	1	1	0	0
Luminal MYC 1	HiMyc_WT_6mo	Gm10311	WT 6mo	0	0	498456	0.5	1	1	0	0
Luminal MYC 1	HiMyc_WT_6mo	Zfp964	WT 6mo	0	0	498456	0.5	1	1	0	0
Luminal MYC 1	HiMyc_WT_6mo	Gm6658	WT 6mo	0	0	498456	0.5	1	1	0	0
Luminal MYC 1	HiMyc_WT_6mo	Agrp	WT 6mo	0	0	498456	0.5	1	1	0	0
Luminal MYC 1	HiMyc_WT_6mo	Rltpr	WT 6mo	0	0	498456	0.5	1	1	0	0
Luminal MYC 1	HiMyc_WT_6mo	Ctrl	WT 6mo	0	0	498456	0.5	1	1	0	0
Luminal MYC 1	HiMyc_WT_6mo	Gm26536	WT 6mo	0	0	498456	0.5	1	1	0	0
Luminal MYC 1	HiMyc_WT_6mo	Pou4f1	WT 6mo	0	0	498456	0.5	1	1	0	0
Luminal MYC 1	HiMyc_WT_6mo	Tmprss4	WT 6mo	0	-0.0200012045475571	484472	0.485972683647102	0.00114248812907259	0.00570020683454029	0	2.80546327057955
Luminal MYC 1	HiMyc_WT_6mo	Bco2	WT 6mo	0	0	498456	0.5	1	1	0	0
Luminal MYC 1	HiMyc_WT_6mo	Gm10642	WT 6mo	0	0	498456	0.5	1	1	0	0
Luminal MYC 1	HiMyc_WT_6mo	Bmp5	WT 6mo	0	0	498456	0.5	1	1	0	0
Luminal MYC 1	HiMyc_WT_6mo	Gm1123	WT 6mo	0	0	498456	0.5	1	1	0	0
Luminal MYC 1	HiMyc_WT_6mo	Gpr62	WT 6mo	0	0	498456	0.5	1	1	0	0
Luminal MYC 1	HiMyc_WT_6mo	Zmynd10	WT 6mo	0	0	498456	0.5	1	1	0	0
Luminal MYC 1	HiMyc_WT_6mo	Slc38a3	WT 6mo	0	0	498456	0.5	1	1	0	0
Luminal MYC 1	HiMyc_WT_6mo	Prss43	WT 6mo	0	0	498456	0.5	1	1	0	0
Luminal MYC 1	HiMyc_WT_6mo	Ddc	WT 6mo	0	0	498456	0.5	1	1	0	0
Luminal MYC 1	HiMyc_WT_6mo	Gm26542	WT 6mo	0.00188355212108681	-0.00297794526932994	496314.5	0.497851866563949	0.33608236455172	0.766696289476451	0.271739130434783	0.701365817644887
Luminal MYC 1	HiMyc_WT_6mo	Wscd1	WT 6mo	0	0	498456	0.5	1	1	0	0
Luminal MYC 1	HiMyc_WT_6mo	Ggt6	WT 6mo	0	0	498456	0.5	1	1	0	0
Luminal MYC 1	HiMyc_WT_6mo	BC030499	WT 6mo	0	0	498456	0.5	1	1	0	0
Luminal MYC 1	HiMyc_WT_6mo	Slfn1	WT 6mo	0	-0.00102347313482458	497720	0.499261720191953	0.461123847852334	0.976978338002658	0	0.14765596160945
Luminal MYC 1	HiMyc_WT_6mo	Mpo	WT 6mo	0	0	498456	0.5	1	1	0	0
Luminal MYC 1	HiMyc_WT_6mo	Dgkeos	WT 6mo	0	0	498456	0.5	1	1	0	0
Luminal MYC 1	HiMyc_WT_6mo	Tbx21	WT 6mo	0	0	498456	0.5	1	1	0	0
Luminal MYC 1	HiMyc_WT_6mo	Krt33a	WT 6mo	0	0	498456	0.5	1	1	0	0
Luminal MYC 1	HiMyc_WT_6mo	Tubg2	WT 6mo	0	-0.000255868283706144	498272	0.499815430047988	0.713195406209286	1	0	0.0369139904023625
Luminal MYC 1	HiMyc_WT_6mo	2410004I01Rik	WT 6mo	0	0	498456	0.5	1	1	0	0
Luminal MYC 1	HiMyc_WT_6mo	Pgbd1	WT 6mo	0	0	498456	0.5	1	1	0	0
Luminal MYC 1	HiMyc_WT_6mo	Hist1h4k	WT 6mo	0	0	498456	0.5	1	1	0	0
Luminal MYC 1	HiMyc_WT_6mo	Adtrp	WT 6mo	0.00376710424217362	-0.0481599214816759	465636	0.467078337907458	1.15725520781129e-06	9.35267031842109e-06	0.543478260869565	7.12440014765596
Luminal MYC 1	HiMyc_WT_6mo	Zfp458	WT 6mo	0.00188355212108681	0.00137181555367452	499442.5	0.50098955574815	0.25400834184306	0.617026247114327	0.271739130434783	0.073827980804725
Luminal MYC 1	HiMyc_WT_6mo	Cep72	WT 6mo	0	0	498456	0.5	1	1	0	0
Luminal MYC 1	HiMyc_WT_6mo	Gm7120	WT 6mo	0	0	498456	0.5	1	1	0	0
Luminal MYC 1	HiMyc_WT_6mo	Nrcam	WT 6mo	0	0	498456	0.5	1	1	0	0
Luminal MYC 1	HiMyc_WT_6mo	Mis18bp1	WT 6mo	0	-0.0103844046993377	491096	0.492617201919528	0.0189866282131818	0.0701346302798881	0	1.4765596160945
Luminal MYC 1	HiMyc_WT_6mo	Cdkl1	WT 6mo	0	0	498456	0.5	1	1	0	0
Luminal MYC 1	HiMyc_WT_6mo	4930447C04Rik	WT 6mo	0	0	498456	0.5	1	1	0	0
Luminal MYC 1	HiMyc_WT_6mo	Ccdc177	WT 6mo	0	0	498456	0.5	1	1	0	0
Luminal MYC 1	HiMyc_WT_6mo	Gm29361	WT 6mo	0	0	498456	0.5	1	1	0	0
Luminal MYC 1	HiMyc_WT_6mo	Ccdc88c	WT 6mo	0	-0.00588497052524132	494224	0.495754891103728	0.0761084422745828	0.230271911684469	0	0.849021779254337
Luminal MYC 1	HiMyc_WT_6mo	Serpina11	WT 6mo	0	-0.000255868283706144	498272	0.499815430047988	0.713195406209286	1	0	0.0369139904023625
Luminal MYC 1	HiMyc_WT_6mo	Tmem179	WT 6mo	0	0	498456	0.5	1	1	0	0
Luminal MYC 1	HiMyc_WT_6mo	Kcnq3	WT 6mo	0	0	498456	0.5	1	1	0	0
Luminal MYC 1	HiMyc_WT_6mo	Gm28068	WT 6mo	0	0	498456	0.5	1	1	0	0
Luminal MYC 1	HiMyc_WT_6mo	Ly6h	WT 6mo	0	0	498456	0.5	1	1	0	0
Luminal MYC 1	HiMyc_WT_6mo	Apol9b	WT 6mo	0	-0.026909648207623	479504	0.480989294942783	0.000142358320384117	0.000844600003688266	0	3.80214101144334
Luminal MYC 1	HiMyc_WT_6mo	Cacna1i	WT 6mo	0	0	498456	0.5	1	1	0	0
Luminal MYC 1	HiMyc_WT_6mo	Mei1	WT 6mo	0	0	498456	0.5	1	1	0	0
Luminal MYC 1	HiMyc_WT_6mo	AW121686	WT 6mo	0	0	498456	0.5	1	1	0	0
Luminal MYC 1	HiMyc_WT_6mo	Ppp1r1a	WT 6mo	0	0	498456	0.5	1	1	0	0
Luminal MYC 1	HiMyc_WT_6mo	Rbfox1	WT 6mo	0	0	498456	0.5	1	1	0	0
Luminal MYC 1	HiMyc_WT_6mo	2610318N02Rik	WT 6mo	0	0	498456	0.5	1	1	0	0
Luminal MYC 1	HiMyc_WT_6mo	Gm15564	WT 6mo	0	0	498456	0.5	1	1	0	0
Luminal MYC 1	HiMyc_WT_6mo	BC100530	WT 6mo	0	0	498456	0.5	1	1	0	0
Luminal MYC 1	HiMyc_WT_6mo	Maats1	WT 6mo	0	0	498456	0.5	1	1	0	0
Luminal MYC 1	HiMyc_WT_6mo	Cd200r1	WT 6mo	0	-0.00127934141853072	497536	0.499077150239941	0.409806432748837	0.894140927569638	0	0.184569952011812
Luminal MYC 1	HiMyc_WT_6mo	Gm15640	WT 6mo	0	0	498456	0.5	1	1	0	0
Luminal MYC 1	HiMyc_WT_6mo	Kcnj15	WT 6mo	0	-0.0155452487919385	487784	0.489294942783315	0.00460917121646057	0.0200747783370872	0	2.14101144333702
Luminal MYC 1	HiMyc_WT_6mo	Fndc1	WT 6mo	0	0	498456	0.5	1	1	0	0
Luminal MYC 1	HiMyc_WT_6mo	3110052M02Rik	WT 6mo	0	0	498456	0.5	1	1	0	0
Luminal MYC 1	HiMyc_WT_6mo	Kifc5b	WT 6mo	0	-0.000255868283706144	498272	0.499815430047988	0.713195406209286	1	0	0.0369139904023625
Luminal MYC 1	HiMyc_WT_6mo	Rab44	WT 6mo	0	0	498456	0.5	1	1	0	0
Luminal MYC 1	HiMyc_WT_6mo	1700061G19Rik	WT 6mo	0	0	498456	0.5	1	1	0	0
Luminal MYC 1	HiMyc_WT_6mo	Abcg5	WT 6mo	0	0	498456	0.5	1	1	0	0
Luminal MYC 1	HiMyc_WT_6mo	Psd2	WT 6mo	0	0	498456	0.5	1	1	0	0
Luminal MYC 1	HiMyc_WT_6mo	Pcdhb11	WT 6mo	0	0	498456	0.5	1	1	0	0
Luminal MYC 1	HiMyc_WT_6mo	Pcdhb16	WT 6mo	0	0	498456	0.5	1	1	0	0
Luminal MYC 1	HiMyc_WT_6mo	F830016B08Rik	WT 6mo	0	-0.000511736567412289	498088	0.499630860095976	0.602636806112792	1	0	0.073827980804725
Luminal MYC 1	HiMyc_WT_6mo	Snx32	WT 6mo	0.00188355212108681	0.00162768383738066	499626.5	0.501174125700162	0.0974265295063883	0.283319971361655	0.271739130434783	0.0369139904023625
Luminal MYC 1	HiMyc_WT_6mo	1700034P13Rik	WT 6mo	0	0	498456	0.5	1	1	0	0
Luminal MYC 1	HiMyc_WT_6mo	Cpa6	WT 6mo	0	0	498456	0.5	1	1	0	0
Luminal MYC 1	HiMyc_WT_6mo	Khdc1a	WT 6mo	0	-0.745825340678933	254104	0.254891103728313	2.4998753761371e-64	2.13762751732532e-62	0	49.0217792543374
Luminal MYC 1	HiMyc_WT_6mo	Kcnq5	WT 6mo	0	0	498456	0.5	1	1	0	0
Luminal MYC 1	HiMyc_WT_6mo	Ankrd23	WT 6mo	0	-0.00102347313482458	497720	0.499261720191953	0.461123847852334	0.976978338002658	0	0.14765596160945
Luminal MYC 1	HiMyc_WT_6mo	4933424G06Rik	WT 6mo	0	0	498456	0.5	1	1	0	0
Luminal MYC 1	HiMyc_WT_6mo	Ica1l	WT 6mo	0	-0.00102347313482458	497720	0.499261720191953	0.461123847852334	0.976978338002658	0	0.14765596160945
Luminal MYC 1	HiMyc_WT_6mo	Bard1	WT 6mo	0	0	498456	0.5	1	1	0	0
Luminal MYC 1	HiMyc_WT_6mo	Stk36	WT 6mo	0	0	498456	0.5	1	1	0	0
Luminal MYC 1	HiMyc_WT_6mo	Kcnj13	WT 6mo	0	0	498456	0.5	1	1	0	0
Luminal MYC 1	HiMyc_WT_6mo	Gm29100	WT 6mo	0	0	498456	0.5	1	1	0	0
Luminal MYC 1	HiMyc_WT_6mo	Gm26720	WT 6mo	0	0	498456	0.5	1	1	0	0
Luminal MYC 1	HiMyc_WT_6mo	Gm7967	WT 6mo	0	-0.00614083880894747	494040	0.495570321151717	0.0699584836801807	0.214047459247146	0	0.8859357696567
Luminal MYC 1	HiMyc_WT_6mo	Nckap5	WT 6mo	0	0	498456	0.5	1	1	0	0
Luminal MYC 1	HiMyc_WT_6mo	Fcamr	WT 6mo	0	0	498456	0.5	1	1	0	0
Luminal MYC 1	HiMyc_WT_6mo	B3galt2	WT 6mo	0	-0.000767604851118433	497904	0.499446290143965	0.523467017353241	1	0	0.110741971207087
Luminal MYC 1	HiMyc_WT_6mo	Gm37634	WT 6mo	0	0	498456	0.5	1	1	0	0
Luminal MYC 1	HiMyc_WT_6mo	Nuf2	WT 6mo	0	-0.0180604532105221	485576	0.487080103359173	0.00181638421121566	0.00867447279879742	0	2.58397932816537
Luminal MYC 1	HiMyc_WT_6mo	4933433C11Rik	WT 6mo	0	0	498456	0.5	1	1	0	0
Luminal MYC 1	HiMyc_WT_6mo	Cysrt1	WT 6mo	0.00188355212108681	-0.0872706409270679	441279.5	0.442646392058677	1.30834110188493e-11	1.71967390311657e-10	0.271739130434783	11.7386489479513
Luminal MYC 1	HiMyc_WT_6mo	Lcn6	WT 6mo	0	0	498456	0.5	1	1	0	0
Luminal MYC 1	HiMyc_WT_6mo	Card9	WT 6mo	0	0	498456	0.5	1	1	0	0
Luminal MYC 1	HiMyc_WT_6mo	Cfap157	WT 6mo	0	0	498456	0.5	1	1	0	0
Luminal MYC 1	HiMyc_WT_6mo	Galnt13	WT 6mo	0	0	498456	0.5	1	1	0	0
Luminal MYC 1	HiMyc_WT_6mo	Klhl41	WT 6mo	0	0	498456	0.5	1	1	0	0
Luminal MYC 1	HiMyc_WT_6mo	Haglr	WT 6mo	0	0	498456	0.5	1	1	0	0
Luminal MYC 1	HiMyc_WT_6mo	Ppp1r1c	WT 6mo	0	0	498456	0.5	1	1	0	0
Luminal MYC 1	HiMyc_WT_6mo	Gm19426	WT 6mo	0	0	498456	0.5	1	1	0	0
Luminal MYC 1	HiMyc_WT_6mo	AA467197	WT 6mo	0	-0.00972299478083348	491464	0.492986341823551	0.0222787283672207	0.08043874047396	0	1.40273163528977
Luminal MYC 1	HiMyc_WT_6mo	Gpat2	WT 6mo	0	0	498456	0.5	1	1	0	0
Luminal MYC 1	HiMyc_WT_6mo	Gm14102	WT 6mo	0	0	498456	0.5	1	1	0	0
Luminal MYC 1	HiMyc_WT_6mo	Foxa2	WT 6mo	0	0	498456	0.5	1	1	0	0
Luminal MYC 1	HiMyc_WT_6mo	Gm14154	WT 6mo	0	0	498456	0.5	1	1	0	0
Luminal MYC 1	HiMyc_WT_6mo	Gm14161	WT 6mo	0	-0.0255868283706145	480056	0.481543004798819	0.000179895379037331	0.0010464181907774	0	3.69139904023625
Luminal MYC 1	HiMyc_WT_6mo	1700003F12Rik	WT 6mo	0	0	498456	0.5	1	1	0	0
Luminal MYC 1	HiMyc_WT_6mo	Bcas1	WT 6mo	0	-0.000255868283706144	498272	0.499815430047988	0.713195406209286	1	0	0.0369139904023625
Luminal MYC 1	HiMyc_WT_6mo	Fam217b	WT 6mo	0	0	498456	0.5	1	1	0	0
Luminal MYC 1	HiMyc_WT_6mo	Spin2e	WT 6mo	0	0	498456	0.5	1	1	0	0
Luminal MYC 1	HiMyc_WT_6mo	Xpnpep2	WT 6mo	0	0	498456	0.5	1	1	0	0
Luminal MYC 1	HiMyc_WT_6mo	Gm648	WT 6mo	0	0	498456	0.5	1	1	0	0
Luminal MYC 1	HiMyc_WT_6mo	8030474K03Rik	WT 6mo	0	0	498456	0.5	1	1	0	0
Luminal MYC 1	HiMyc_WT_6mo	Btk	WT 6mo	0	-0.000255868283706144	498272	0.499815430047988	0.713195406209286	1	0	0.0369139904023625
Luminal MYC 1	HiMyc_WT_6mo	Rab9b	WT 6mo	0	0	498456	0.5	1	1	0	0
Luminal MYC 1	HiMyc_WT_6mo	Rbm41	WT 6mo	0	-0.0046056291067106	495144	0.496677740863787	0.116927499939063	0.33030207411583	0	0.664451827242525
Luminal MYC 1	HiMyc_WT_6mo	Trpc5	WT 6mo	0	0	498456	0.5	1	1	0	0
Luminal MYC 1	HiMyc_WT_6mo	Pfkfb1	WT 6mo	0	0	498456	0.5	1	1	0	0
Luminal MYC 1	HiMyc_WT_6mo	Spin2c	WT 6mo	0	0	498456	0.5	1	1	0	0
Luminal MYC 1	HiMyc_WT_6mo	Gm15247	WT 6mo	0	0	498456	0.5	1	1	0	0
Luminal MYC 1	HiMyc_WT_6mo	Car3	WT 6mo	0	0	498456	0.5	1	1	0	0
Luminal MYC 1	HiMyc_WT_6mo	Bbs12	WT 6mo	0	0	498456	0.5	1	1	0	0
Luminal MYC 1	HiMyc_WT_6mo	Pabpc4l	WT 6mo	0	0	498456	0.5	1	1	0	0
Luminal MYC 1	HiMyc_WT_6mo	Shox2	WT 6mo	0	0	498456	0.5	1	1	0	0
Luminal MYC 1	HiMyc_WT_6mo	Fgb	WT 6mo	0	-0.00219661962074113	497168	0.498708010335917	0.329205091711881	0.754527800659061	0	0.258397932816538
Luminal MYC 1	HiMyc_WT_6mo	Tigd4	WT 6mo	0	0	498456	0.5	1	1	0	0
Luminal MYC 1	HiMyc_WT_6mo	Hcn3	WT 6mo	0	0	498456	0.5	1	1	0	0
Luminal MYC 1	HiMyc_WT_6mo	4930537H20Rik	WT 6mo	0	0	498456	0.5	1	1	0	0
Luminal MYC 1	HiMyc_WT_6mo	Sprr1b	WT 6mo	0	0	498456	0.5	1	1	0	0
Luminal MYC 1	HiMyc_WT_6mo	Gm128	WT 6mo	0	0	498456	0.5	1	1	0	0
Luminal MYC 1	HiMyc_WT_6mo	Gm4349	WT 6mo	0	0	498456	0.5	1	1	0	0
Luminal MYC 1	HiMyc_WT_6mo	Sypl2	WT 6mo	0	0	498456	0.5	1	1	0	0
Luminal MYC 1	HiMyc_WT_6mo	Aknad1	WT 6mo	0	0	498456	0.5	1	1	0	0
Luminal MYC 1	HiMyc_WT_6mo	Fabp2	WT 6mo	0	0	498456	0.5	1	1	0	0
Luminal MYC 1	HiMyc_WT_6mo	Gm43653	WT 6mo	0	0	498456	0.5	1	1	0	0
Luminal MYC 1	HiMyc_WT_6mo	Col25a1	WT 6mo	0	0	498456	0.5	1	1	0	0
Luminal MYC 1	HiMyc_WT_6mo	Gm11827	WT 6mo	0	0	498456	0.5	1	1	0	0
Luminal MYC 1	HiMyc_WT_6mo	Fsbp	WT 6mo	0	0	498456	0.5	1	1	0	0
Luminal MYC 1	HiMyc_WT_6mo	Spink4	WT 6mo	0	0	498456	0.5	1	1	0	0
Luminal MYC 1	HiMyc_WT_6mo	Aldh1b1	WT 6mo	0	0	498456	0.5	1	1	0	0
Luminal MYC 1	HiMyc_WT_6mo	Gm11266	WT 6mo	0	0	498456	0.5	1	1	0	0
Luminal MYC 1	HiMyc_WT_6mo	Gm12843	WT 6mo	0	0	498456	0.5	1	1	0	0
Luminal MYC 1	HiMyc_WT_6mo	Ccdc24	WT 6mo	0	0	498456	0.5	1	1	0	0
Luminal MYC 1	HiMyc_WT_6mo	Slfnl1	WT 6mo	0	0	498456	0.5	1	1	0	0
Luminal MYC 1	HiMyc_WT_6mo	Dnali1	WT 6mo	0	0	498456	0.5	1	1	0	0
Luminal MYC 1	HiMyc_WT_6mo	Sync	WT 6mo	0	0	498456	0.5	1	1	0	0
Luminal MYC 1	HiMyc_WT_6mo	Hcrtr1	WT 6mo	0	0	498456	0.5	1	1	0	0
Luminal MYC 1	HiMyc_WT_6mo	Tnfrsf14	WT 6mo	0	0	498456	0.5	1	1	0	0
Luminal MYC 1	HiMyc_WT_6mo	Adra2c	WT 6mo	0	0	498456	0.5	1	1	0	0
Luminal MYC 1	HiMyc_WT_6mo	Ccdc96	WT 6mo	0	0	498456	0.5	1	1	0	0
Luminal MYC 1	HiMyc_WT_6mo	Ppp2r2c	WT 6mo	0	0	498456	0.5	1	1	0	0
Luminal MYC 1	HiMyc_WT_6mo	C1qtnf7	WT 6mo	0	0	498456	0.5	1	1	0	0
Luminal MYC 1	HiMyc_WT_6mo	Gm42726	WT 6mo	0	-0.000511736567412289	498088	0.499630860095976	0.602636806112792	1	0	0.073827980804725
Luminal MYC 1	HiMyc_WT_6mo	Corin	WT 6mo	0	0	498456	0.5	1	1	0	0
Luminal MYC 1	HiMyc_WT_6mo	Gm33370	WT 6mo	0	0	498456	0.5	1	1	0	0
Luminal MYC 1	HiMyc_WT_6mo	Gm42903	WT 6mo	0	0	498456	0.5	1	1	0	0
Luminal MYC 1	HiMyc_WT_6mo	Pla2g1b	WT 6mo	0	0	498456	0.5	1	1	0	0
Luminal MYC 1	HiMyc_WT_6mo	Gm16064	WT 6mo	0	0	498456	0.5	1	1	0	0
Luminal MYC 1	HiMyc_WT_6mo	A930024E05Rik	WT 6mo	0	0	498456	0.5	1	1	0	0
Luminal MYC 1	HiMyc_WT_6mo	Gm43409	WT 6mo	0	0	498456	0.5	1	1	0	0
Luminal MYC 1	HiMyc_WT_6mo	Rbakdn	WT 6mo	0	0	498456	0.5	1	1	0	0
Luminal MYC 1	HiMyc_WT_6mo	Rsph10b	WT 6mo	0	0	498456	0.5	1	1	0	0
Luminal MYC 1	HiMyc_WT_6mo	Tex26	WT 6mo	0	0	498456	0.5	1	1	0	0
Luminal MYC 1	HiMyc_WT_6mo	Dync1i1	WT 6mo	0	0	498456	0.5	1	1	0	0
Luminal MYC 1	HiMyc_WT_6mo	6530409C15Rik	WT 6mo	0	0	498456	0.5	1	1	0	0
Luminal MYC 1	HiMyc_WT_6mo	Smkr-ps	WT 6mo	0	0	498456	0.5	1	1	0	0
Luminal MYC 1	HiMyc_WT_6mo	Clec5a	WT 6mo	0	-0.000255868283706144	498272	0.499815430047988	0.713195406209286	1	0	0.0369139904023625
Luminal MYC 1	HiMyc_WT_6mo	Hoxa1	WT 6mo	0	0	498456	0.5	1	1	0	0
Luminal MYC 1	HiMyc_WT_6mo	Gm28402	WT 6mo	0	0	498456	0.5	1	1	0	0
Luminal MYC 1	HiMyc_WT_6mo	Gm1070	WT 6mo	0	0	498456	0.5	1	1	0	0
Luminal MYC 1	HiMyc_WT_6mo	Dnah6	WT 6mo	0	0	498456	0.5	1	1	0	0
Luminal MYC 1	HiMyc_WT_6mo	Vmn1r53	WT 6mo	0	0	498456	0.5	1	1	0	0
Luminal MYC 1	HiMyc_WT_6mo	Mkrn2os	WT 6mo	0	-0.000511736567412289	498088	0.499630860095976	0.602636806112792	1	0	0.073827980804725
Luminal MYC 1	HiMyc_WT_6mo	Zfand4.1	WT 6mo	0	0	498456	0.5	1	1	0	0
Luminal MYC 1	HiMyc_WT_6mo	Gm5580	WT 6mo	0	0	498456	0.5	1	1	0	0
Luminal MYC 1	HiMyc_WT_6mo	Gm44148	WT 6mo	0	0	498456	0.5	1	1	0	0
Luminal MYC 1	HiMyc_WT_6mo	Rad51ap1	WT 6mo	0	-0.0169307851430833	486496	0.488002953119232	0.00267543112844238	0.0123624302961886	0	2.39940937615356
Luminal MYC 1	HiMyc_WT_6mo	Gucy2c	WT 6mo	0	0	498456	0.5	1	1	0	0
Luminal MYC 1	HiMyc_WT_6mo	Iapp	WT 6mo	0	0	498456	0.5	1	1	0	0
Luminal MYC 1	HiMyc_WT_6mo	4930479D17Rik	WT 6mo	0	0	498456	0.5	1	1	0	0
Luminal MYC 1	HiMyc_WT_6mo	Zfp78	WT 6mo	0	0	498456	0.5	1	1	0	0
Luminal MYC 1	HiMyc_WT_6mo	Gm26852	WT 6mo	0	0	498456	0.5	1	1	0	0
Luminal MYC 1	HiMyc_WT_6mo	Prr19	WT 6mo	0	0	498456	0.5	1	1	0	0
Luminal MYC 1	HiMyc_WT_6mo	Gm15883	WT 6mo	0	0	498456	0.5	1	1	0	0
Luminal MYC 1	HiMyc_WT_6mo	Ttc9b	WT 6mo	0	0	498456	0.5	1	1	0	0
Luminal MYC 1	HiMyc_WT_6mo	RP23-36D15.6	WT 6mo	0	0	498456	0.5	1	1	0	0
Luminal MYC 1	HiMyc_WT_6mo	Gm26554	WT 6mo	0	0	498456	0.5	1	1	0	0
Luminal MYC 1	HiMyc_WT_6mo	Etv2	WT 6mo	0	-0.000511736567412289	498088	0.499630860095976	0.602636806112792	1	0	0.073827980804725
Luminal MYC 1	HiMyc_WT_6mo	Tdrd12	WT 6mo	0	0	498456	0.5	1	1	0	0
Luminal MYC 1	HiMyc_WT_6mo	B230322F03Rik	WT 6mo	0	0	498456	0.5	1	1	0	0
Luminal MYC 1	HiMyc_WT_6mo	Rgs9bp	WT 6mo	0	-0.000255868283706144	498272	0.499815430047988	0.713195406209286	1	0	0.0369139904023625
Luminal MYC 1	HiMyc_WT_6mo	Iglon5	WT 6mo	0	0	498456	0.5	1	1	0	0
Luminal MYC 1	HiMyc_WT_6mo	RP23-455C13.7	WT 6mo	0	0	498456	0.5	1	1	0	0
Luminal MYC 1	HiMyc_WT_6mo	Saa2	WT 6mo	0	-0.000255868283706144	498272	0.499815430047988	0.713195406209286	1	0	0.0369139904023625
Luminal MYC 1	HiMyc_WT_6mo	RP23-378D16.5	WT 6mo	0	0	498456	0.5	1	1	0	0
Luminal MYC 1	HiMyc_WT_6mo	4930554H23Rik	WT 6mo	0	0	498456	0.5	1	1	0	0
Luminal MYC 1	HiMyc_WT_6mo	4833412C05Rik	WT 6mo	0	0	498456	0.5	1	1	0	0
Luminal MYC 1	HiMyc_WT_6mo	Gm9885	WT 6mo	0	0	498456	0.5	1	1	0	0
Luminal MYC 1	HiMyc_WT_6mo	A230065N10Rik	WT 6mo	0	-0.000511736567412289	498088	0.499630860095976	0.602636806112792	1	0	0.073827980804725
Luminal MYC 1	HiMyc_WT_6mo	Ccdc83	WT 6mo	0	0	498456	0.5	1	1	0	0
Luminal MYC 1	HiMyc_WT_6mo	Xrra1	WT 6mo	0	0	498456	0.5	1	1	0	0
Luminal MYC 1	HiMyc_WT_6mo	Stk33	WT 6mo	0	0	498456	0.5	1	1	0	0
Luminal MYC 1	HiMyc_WT_6mo	Il27	WT 6mo	0	-0.000255868283706144	498272	0.499815430047988	0.713195406209286	1	0	0.0369139904023625
Luminal MYC 1	HiMyc_WT_6mo	Gm26690	WT 6mo	0	0	498456	0.5	1	1	0	0
Luminal MYC 1	HiMyc_WT_6mo	Gm15718	WT 6mo	0	0	498456	0.5	1	1	0	0
Luminal MYC 1	HiMyc_WT_6mo	Fam196a	WT 6mo	0	0	498456	0.5	1	1	0	0
Luminal MYC 1	HiMyc_WT_6mo	Ipcef1	WT 6mo	0	0	498456	0.5	1	1	0	0
Luminal MYC 1	HiMyc_WT_6mo	Samd5	WT 6mo	0	-0.0557604643316017	460184	0.461609449981543	3.73314403830675e-08	3.59020267643562e-07	0	7.6781100036914
Luminal MYC 1	HiMyc_WT_6mo	Cdk19os	WT 6mo	0	0	498456	0.5	1	1	0	0
Luminal MYC 1	HiMyc_WT_6mo	Gm16998	WT 6mo	0	0	498456	0.5	1	1	0	0
Luminal MYC 1	HiMyc_WT_6mo	Gm17134	WT 6mo	0	0	498456	0.5	1	1	0	0
Luminal MYC 1	HiMyc_WT_6mo	Gm16268	WT 6mo	0	0	498456	0.5	1	1	0	0
Luminal MYC 1	HiMyc_WT_6mo	Gm26596	WT 6mo	0	0	498456	0.5	1	1	0	0
Luminal MYC 1	HiMyc_WT_6mo	Fam19a2	WT 6mo	0	0	498456	0.5	1	1	0	0
Luminal MYC 1	HiMyc_WT_6mo	Gm6410	WT 6mo	0	0	498456	0.5	1	1	0	0
Luminal MYC 1	HiMyc_WT_6mo	RP23-366O14.9	WT 6mo	0	0	498456	0.5	1	1	0	0
Luminal MYC 1	HiMyc_WT_6mo	Nek5	WT 6mo	0	0	498456	0.5	1	1	0	0
Luminal MYC 1	HiMyc_WT_6mo	Gm15634	WT 6mo	0	0	498456	0.5	1	1	0	0
Luminal MYC 1	HiMyc_WT_6mo	5330439A09Rik	WT 6mo	0	0	498456	0.5	1	1	0	0
Luminal MYC 1	HiMyc_WT_6mo	Zfp791	WT 6mo	0.00188355212108681	0.00188355212108681	499810.5	0.501358695652174	0.00668400948402338	0.0277711775304345	0.271739130434783	0
Luminal MYC 1	HiMyc_WT_6mo	Kcng4	WT 6mo	0	0	498456	0.5	1	1	0	0
Luminal MYC 1	HiMyc_WT_6mo	4732419C18Rik	WT 6mo	0	-0.000255868283706144	498272	0.499815430047988	0.713195406209286	1	0	0.0369139904023625
Luminal MYC 1	HiMyc_WT_6mo	Rpl21-ps4	WT 6mo	0	0	498456	0.5	1	1	0	0
Luminal MYC 1	HiMyc_WT_6mo	Nynrin	WT 6mo	0	0	498456	0.5	1	1	0	0
Luminal MYC 1	HiMyc_WT_6mo	Atp8a2	WT 6mo	0	0	498456	0.5	1	1	0	0
Luminal MYC 1	HiMyc_WT_6mo	Amer2	WT 6mo	0	-0.000255868283706144	498272	0.499815430047988	0.713195406209286	1	0	0.0369139904023625
Luminal MYC 1	HiMyc_WT_6mo	Pbk	WT 6mo	0	-0.0510867219430957	466992	0.46843853820598	7.15165473966599e-07	5.93311879946636e-06	0	6.31229235880399
Luminal MYC 1	HiMyc_WT_6mo	Gm26908	WT 6mo	0	0	498456	0.5	1	1	0	0
Luminal MYC 1	HiMyc_WT_6mo	Gm26521	WT 6mo	0	0	498456	0.5	1	1	0	0
Luminal MYC 1	HiMyc_WT_6mo	Zfp599	WT 6mo	0	0	498456	0.5	1	1	0	0
Luminal MYC 1	HiMyc_WT_6mo	B930082K07Rik	WT 6mo	0	0	498456	0.5	1	1	0	0
Luminal MYC 1	HiMyc_WT_6mo	Klhl31	WT 6mo	0	0	498456	0.5	1	1	0	0
Luminal MYC 1	HiMyc_WT_6mo	1700065D16Rik	WT 6mo	0	0	498456	0.5	1	1	0	0
Luminal MYC 1	HiMyc_WT_6mo	Celsr3	WT 6mo	0	-0.000255868283706144	498272	0.499815430047988	0.713195406209286	1	0	0.0369139904023625
Luminal MYC 1	HiMyc_WT_6mo	Ucn2	WT 6mo	0	0	498456	0.5	1	1	0	0
Luminal MYC 1	HiMyc_WT_6mo	Gm2415	WT 6mo	0	0	498456	0.5	1	1	0	0
Luminal MYC 1	HiMyc_WT_6mo	Cx3cr1	WT 6mo	0	-0.00136171260764634	497720	0.499261720191953	0.461123800453353	0.976978338002658	0	0.14765596160945
Luminal MYC 1	HiMyc_WT_6mo	1700048O20Rik	WT 6mo	0	0	498456	0.5	1	1	0	0
Luminal MYC 1	HiMyc_WT_6mo	Pla2g3	WT 6mo	0	0	498456	0.5	1	1	0	0
Luminal MYC 1	HiMyc_WT_6mo	Vwc2	WT 6mo	0	0	498456	0.5	1	1	0	0
Luminal MYC 1	HiMyc_WT_6mo	4930415F15Rik	WT 6mo	0	0	498456	0.5	1	1	0	0
Luminal MYC 1	HiMyc_WT_6mo	4931440F15Rik	WT 6mo	0	0	498456	0.5	1	1	0	0
Luminal MYC 1	HiMyc_WT_6mo	Gm12195	WT 6mo	0	0	498456	0.5	1	1	0	0
Luminal MYC 1	HiMyc_WT_6mo	Gm12204	WT 6mo	0	0	498456	0.5	1	1	0	0
Luminal MYC 1	HiMyc_WT_6mo	A630014C17Rik	WT 6mo	0	0	498456	0.5	1	1	0	0
Luminal MYC 1	HiMyc_WT_6mo	Olfr222	WT 6mo	0	0	498456	0.5	1	1	0	0
Luminal MYC 1	HiMyc_WT_6mo	B9d1os	WT 6mo	0	0	498456	0.5	1	1	0	0
Luminal MYC 1	HiMyc_WT_6mo	Gm12279	WT 6mo	0	0	498456	0.5	1	1	0	0
Luminal MYC 1	HiMyc_WT_6mo	Myh1	WT 6mo	0	0	498456	0.5	1	1	0	0
Luminal MYC 1	HiMyc_WT_6mo	Kdm6bos	WT 6mo	0	-0.00102347313482458	497720	0.499261720191953	0.461123847852334	0.976978338002658	0	0.14765596160945
Luminal MYC 1	HiMyc_WT_6mo	Gsg2	WT 6mo	0	0	498456	0.5	1	1	0	0
Luminal MYC 1	HiMyc_WT_6mo	1700020L24Rik	WT 6mo	0	0	498456	0.5	1	1	0	0
Luminal MYC 1	HiMyc_WT_6mo	Prr11	WT 6mo	0	0	498456	0.5	1	1	0	0
Luminal MYC 1	HiMyc_WT_6mo	Gm15698	WT 6mo	0	0	498456	0.5	1	1	0	0
Luminal MYC 1	HiMyc_WT_6mo	Igf2bp1	WT 6mo	0	0	498456	0.5	1	1	0	0
Luminal MYC 1	HiMyc_WT_6mo	Fbxo47	WT 6mo	0	0	498456	0.5	1	1	0	0
Luminal MYC 1	HiMyc_WT_6mo	Gm11940	WT 6mo	0	0	498456	0.5	1	1	0	0
Luminal MYC 1	HiMyc_WT_6mo	Gm14206	WT 6mo	0	0	498456	0.5	1	1	0	0
Luminal MYC 1	HiMyc_WT_6mo	Hcrt	WT 6mo	0	0	498456	0.5	1	1	0	0
Luminal MYC 1	HiMyc_WT_6mo	Cntd1	WT 6mo	0	0	498456	0.5	1	1	0	0
Luminal MYC 1	HiMyc_WT_6mo	Higd1b	WT 6mo	0	-0.000255868283706144	498272	0.499815430047988	0.713195406209286	1	0	0.0369139904023625
Luminal MYC 1	HiMyc_WT_6mo	Cpsf4l	WT 6mo	0	0	498456	0.5	1	1	0	0
Luminal MYC 1	HiMyc_WT_6mo	Myo15b	WT 6mo	0	-0.00586573242958277	494776	0.496308600959764	0.0982950725756883	0.285122304765559	0	0.73827980804725
Luminal MYC 1	HiMyc_WT_6mo	Akr1c19	WT 6mo	0	0	498456	0.5	1	1	0	0
Luminal MYC 1	HiMyc_WT_6mo	Sugct	WT 6mo	0	0	498456	0.5	1	1	0	0
Luminal MYC 1	HiMyc_WT_6mo	Fam65b	WT 6mo	0	0	498456	0.5	1	1	0	0
Luminal MYC 1	HiMyc_WT_6mo	Gm16984	WT 6mo	0	0	498456	0.5	1	1	0	0
Luminal MYC 1	HiMyc_WT_6mo	Gm3604	WT 6mo	0	0	498456	0.5	1	1	0	0
Luminal MYC 1	HiMyc_WT_6mo	Foxd1	WT 6mo	0	0	498456	0.5	1	1	0	0
Luminal MYC 1	HiMyc_WT_6mo	Gm4755	WT 6mo	0	0	498456	0.5	1	1	0	0
Luminal MYC 1	HiMyc_WT_6mo	Sox11	WT 6mo	0	0	498456	0.5	1	1	0	0
Luminal MYC 1	HiMyc_WT_6mo	Gm17024	WT 6mo	0	-0.000767604851118433	497904	0.499446290143965	0.523467017353241	1	0	0.110741971207087
Luminal MYC 1	HiMyc_WT_6mo	9330161L09Rik	WT 6mo	0	0	498456	0.5	1	1	0	0
Luminal MYC 1	HiMyc_WT_6mo	Ak7	WT 6mo	0	-0.00102347313482458	497720	0.499261720191953	0.461123847852334	0.976978338002658	0	0.14765596160945
Luminal MYC 1	HiMyc_WT_6mo	9230104M06Rik	WT 6mo	0	0	498456	0.5	1	1	0	0
Luminal MYC 1	HiMyc_WT_6mo	Mroh2b	WT 6mo	0	0	498456	0.5	1	1	0	0
Luminal MYC 1	HiMyc_WT_6mo	Gm5468	WT 6mo	0	0	498456	0.5	1	1	0	0
Luminal MYC 1	HiMyc_WT_6mo	Rspo2	WT 6mo	0	0	498456	0.5	1	1	0	0
Luminal MYC 1	HiMyc_WT_6mo	4933427E11Rik	WT 6mo	0	0	498456	0.5	1	1	0	0
Luminal MYC 1	HiMyc_WT_6mo	C230037L18Rik	WT 6mo	0	0	498456	0.5	1	1	0	0
Luminal MYC 1	HiMyc_WT_6mo	Ccdc65	WT 6mo	0	0	498456	0.5	1	1	0	0
Luminal MYC 1	HiMyc_WT_6mo	Gm8973	WT 6mo	0	0	498456	0.5	1	1	0	0
Luminal MYC 1	HiMyc_WT_6mo	Gpr84	WT 6mo	0	0	498456	0.5	1	1	0	0
Luminal MYC 1	HiMyc_WT_6mo	Car15	WT 6mo	0	0	498456	0.5	1	1	0	0
Luminal MYC 1	HiMyc_WT_6mo	Gm16314	WT 6mo	0	0	498456	0.5	1	1	0	0
Luminal MYC 1	HiMyc_WT_6mo	Lamp3	WT 6mo	0	0	498456	0.5	1	1	0	0
Luminal MYC 1	HiMyc_WT_6mo	Cfap44	WT 6mo	0	-0.0218984774661143	482816	0.484311554078996	0.000570453864282509	0.00302996448796273	0	3.13768918420081
Luminal MYC 1	HiMyc_WT_6mo	Cldn14	WT 6mo	0	0	498456	0.5	1	1	0	0
Luminal MYC 1	HiMyc_WT_6mo	Acat3	WT 6mo	0	0	498456	0.5	1	1	0	0
Luminal MYC 1	HiMyc_WT_6mo	Zfp960	WT 6mo	0	0	498456	0.5	1	1	0	0
Luminal MYC 1	HiMyc_WT_6mo	Gm15947	WT 6mo	0	0	498456	0.5	1	1	0	0
Luminal MYC 1	HiMyc_WT_6mo	Gm26885	WT 6mo	0	-0.0127934141853072	489256	0.490771502399409	0.00861593002986308	0.0349148559658864	0	1.84569952011812
Luminal MYC 1	HiMyc_WT_6mo	Platr17	WT 6mo	0	0	498456	0.5	1	1	0	0
Luminal MYC 1	HiMyc_WT_6mo	Psors1c2	WT 6mo	0	-0.000255868283706144	498272	0.499815430047988	0.713195406209286	1	0	0.0369139904023625
Luminal MYC 1	HiMyc_WT_6mo	Ptchd4	WT 6mo	0	0	498456	0.5	1	1	0	0
Luminal MYC 1	HiMyc_WT_6mo	Guca1b	WT 6mo	0	0	498456	0.5	1	1	0	0
Luminal MYC 1	HiMyc_WT_6mo	Tmem178	WT 6mo	0	0	498456	0.5	1	1	0	0
Luminal MYC 1	HiMyc_WT_6mo	Camkmt	WT 6mo	0	-0.00179107798594301	497168	0.498708010335917	0.329205237996978	0.754527800659061	0	0.258397932816538
Luminal MYC 1	HiMyc_WT_6mo	Cdc25c	WT 6mo	0	-0.0111520095504562	490544	0.492063492063492	0.0149584413006259	0.0567751002879665	0	1.58730158730159
Luminal MYC 1	HiMyc_WT_6mo	Adamts19	WT 6mo	0	0	498456	0.5	1	1	0	0
Luminal MYC 1	HiMyc_WT_6mo	Arhgef37	WT 6mo	0	-0.00127934141853072	497536	0.499077150239941	0.409806432748837	0.894140927569638	0	0.184569952011812
Luminal MYC 1	HiMyc_WT_6mo	Grp	WT 6mo	0	-0.00486149739041674	494960	0.496493170911776	0.107171471675419	0.30635180541148	0	0.701365817644887
Luminal MYC 1	HiMyc_WT_6mo	Tigd3	WT 6mo	0	0	498456	0.5	1	1	0	0
Luminal MYC 1	HiMyc_WT_6mo	Tex40	WT 6mo	0	0	498456	0.5	1	1	0	0
Luminal MYC 1	HiMyc_WT_6mo	Gng3	WT 6mo	0	-0.000767604851118433	497904	0.499446290143965	0.523467017353241	1	0	0.110741971207087
Luminal MYC 1	HiMyc_WT_6mo	Ifit3b	WT 6mo	0	-0.0028580295392454	496616	0.498154300479882	0.243246804773907	0.597158857779022	0	0.369139904023625
Luminal MYC 1	HiMyc_WT_6mo	Kif20b	WT 6mo	0	-0.00511736567412289	494776	0.496308600959764	0.0982960737948279	0.285122304765559	0	0.73827980804725
Luminal MYC 1	HiMyc_WT_6mo	Pax2	WT 6mo	0	0	498456	0.5	1	1	0	0
Luminal MYC 1	HiMyc_WT_6mo	Khdc1b	WT 6mo	0	-0.00590462520022058	495328	0.496862310815799	0.127666108325711	0.354680039720647	0	0.627537836840162
Luminal MYC 1	HiMyc_WT_6mo	Bend6	WT 6mo	0	0	498456	0.5	1	1	0	0
Luminal MYC 1	HiMyc_WT_6mo	Mettl21c	WT 6mo	0	0	498456	0.5	1	1	0	0
Luminal MYC 1	HiMyc_WT_6mo	Sgol2a	WT 6mo	0	0	498456	0.5	1	1	0	0
Luminal MYC 1	HiMyc_WT_6mo	Als2cr12	WT 6mo	0	0	498456	0.5	1	1	0	0
Luminal MYC 1	HiMyc_WT_6mo	Adam23	WT 6mo	0	0	498456	0.5	1	1	0	0
Luminal MYC 1	HiMyc_WT_6mo	Cps1	WT 6mo	0	-0.000661409918504265	498088	0.499630860095976	0.602636806112792	1	0	0.073827980804725
Luminal MYC 1	HiMyc_WT_6mo	Gm28497	WT 6mo	0	0	498456	0.5	1	1	0	0
Luminal MYC 1	HiMyc_WT_6mo	Apol7d	WT 6mo	0	0	498456	0.5	1	1	0	0
Luminal MYC 1	HiMyc_WT_6mo	Wnt10a	WT 6mo	0	-0.0136914542918591	489256	0.490771502399409	0.00861390367236228	0.0349148559658864	0	1.84569952011812
Luminal MYC 1	HiMyc_WT_6mo	Daw1	WT 6mo	0	0	498456	0.5	1	1	0	0
Luminal MYC 1	HiMyc_WT_6mo	A530032D15Rik	WT 6mo	0	-0.00127934141853072	497536	0.499077150239941	0.409806432748837	0.894140927569638	0	0.184569952011812
Luminal MYC 1	HiMyc_WT_6mo	A630001G21Rik	WT 6mo	0	0	498456	0.5	1	1	0	0
Luminal MYC 1	HiMyc_WT_6mo	Gpr55	WT 6mo	0	0	498456	0.5	1	1	0	0
Luminal MYC 1	HiMyc_WT_6mo	Htr2b	WT 6mo	0	0	498456	0.5	1	1	0	0
Luminal MYC 1	HiMyc_WT_6mo	Ecel1	WT 6mo	0	0	498456	0.5	1	1	0	0
Luminal MYC 1	HiMyc_WT_6mo	Ugt1a6b	WT 6mo	0	0	498456	0.5	1	1	0	0
Luminal MYC 1	HiMyc_WT_6mo	Gpr35	WT 6mo	0	-0.000511736567412289	498088	0.499630860095976	0.602636806112792	1	0	0.073827980804725
Luminal MYC 1	HiMyc_WT_6mo	2310007B03Rik	WT 6mo	0	-0.000511736567412289	498088	0.499630860095976	0.602636806112792	1	0	0.073827980804725
Luminal MYC 1	HiMyc_WT_6mo	Gm10550	WT 6mo	0	0	498456	0.5	1	1	0	0
Luminal MYC 1	HiMyc_WT_6mo	3830432H09Rik	WT 6mo	0	0	498456	0.5	1	1	0	0
Luminal MYC 1	HiMyc_WT_6mo	2210011K15Rik	WT 6mo	0	0	498456	0.5	1	1	0	0
Luminal MYC 1	HiMyc_WT_6mo	Thsd7b	WT 6mo	0	-0.000255868283706144	498272	0.499815430047988	0.713195406209286	1	0	0.0369139904023625
Luminal MYC 1	HiMyc_WT_6mo	Nfasc	WT 6mo	0	0	498456	0.5	1	1	0	0
Luminal MYC 1	HiMyc_WT_6mo	Cacna1s	WT 6mo	0	0	498456	0.5	1	1	0	0
Luminal MYC 1	HiMyc_WT_6mo	Mroh3	WT 6mo	0	0	498456	0.5	1	1	0	0
Luminal MYC 1	HiMyc_WT_6mo	Kif14	WT 6mo	0	0	498456	0.5	1	1	0	0
Luminal MYC 1	HiMyc_WT_6mo	Platr22	WT 6mo	0	-0.000255868283706144	498272	0.499815430047988	0.713195406209286	1	0	0.0369139904023625
Luminal MYC 1	HiMyc_WT_6mo	Ptgs2os2	WT 6mo	0	0	498456	0.5	1	1	0	0
Luminal MYC 1	HiMyc_WT_6mo	Colgalt2	WT 6mo	0	0	498456	0.5	1	1	0	0
Luminal MYC 1	HiMyc_WT_6mo	Gm5532	WT 6mo	0	0	498456	0.5	1	1	0	0
Luminal MYC 1	HiMyc_WT_6mo	Tex35	WT 6mo	0	0	498456	0.5	1	1	0	0
Luminal MYC 1	HiMyc_WT_6mo	4930562F07Rik	WT 6mo	0	0	498456	0.5	1	1	0	0
Luminal MYC 1	HiMyc_WT_6mo	Fmo4	WT 6mo	0	-0.0173990432920178	485944	0.487449243263197	0.00212220757129244	0.0100128375821818	0	2.51015134736065
Luminal MYC 1	HiMyc_WT_6mo	Gpa33	WT 6mo	0	0	498456	0.5	1	1	0	0
Luminal MYC 1	HiMyc_WT_6mo	Fcgr4	WT 6mo	0	-0.00204694626964916	496984	0.498523440383906	0.296807271351847	0.696086986361996	0	0.2953119232189
Luminal MYC 1	HiMyc_WT_6mo	Cd244	WT 6mo	0	0	498456	0.5	1	1	0	0
Luminal MYC 1	HiMyc_WT_6mo	Ly9	WT 6mo	0	-0.00102347313482458	497720	0.499261720191953	0.461123847852334	0.976978338002658	0	0.14765596160945
Luminal MYC 1	HiMyc_WT_6mo	Slamf1	WT 6mo	0	-0.00091727820221041	498272	0.499815430047988	0.713195406209286	1	0	0.0369139904023625
Luminal MYC 1	HiMyc_WT_6mo	Kcnj10	WT 6mo	0	0	498456	0.5	1	1	0	0
Luminal MYC 1	HiMyc_WT_6mo	Cadm3	WT 6mo	0	0	498456	0.5	1	1	0	0
Luminal MYC 1	HiMyc_WT_6mo	BC094916	WT 6mo	0	0	498456	0.5	1	1	0	0
Luminal MYC 1	HiMyc_WT_6mo	Pydc3	WT 6mo	0	0	498456	0.5	1	1	0	0
Luminal MYC 1	HiMyc_WT_6mo	Gm26801	WT 6mo	0	0	498456	0.5	1	1	0	0
Luminal MYC 1	HiMyc_WT_6mo	2310043L19Rik	WT 6mo	0	0	498456	0.5	1	1	0	0
Luminal MYC 1	HiMyc_WT_6mo	Nsl1	WT 6mo	0	0	498456	0.5	1	1	0	0
Luminal MYC 1	HiMyc_WT_6mo	Gm37168	WT 6mo	0	0	498456	0.5	1	1	0	0
Luminal MYC 1	HiMyc_WT_6mo	Traf3ip3	WT 6mo	0	0	498456	0.5	1	1	0	0
Luminal MYC 1	HiMyc_WT_6mo	Gm15872	WT 6mo	0	0	498456	0.5	1	1	0	0
Luminal MYC 1	HiMyc_WT_6mo	Olah	WT 6mo	0	-0.000255868283706144	498272	0.499815430047988	0.713195406209286	1	0	0.0369139904023625
Luminal MYC 1	HiMyc_WT_6mo	A230108P19Rik	WT 6mo	0	0	498456	0.5	1	1	0	0
Luminal MYC 1	HiMyc_WT_6mo	Sfmbt2	WT 6mo	0	0	498456	0.5	1	1	0	0
Luminal MYC 1	HiMyc_WT_6mo	Gm10851	WT 6mo	0	0	498456	0.5	1	1	0	0
Luminal MYC 1	HiMyc_WT_6mo	Armc3	WT 6mo	0	0	498456	0.5	1	1	0	0
Luminal MYC 1	HiMyc_WT_6mo	Il1f9	WT 6mo	0	0	498456	0.5	1	1	0	0
Luminal MYC 1	HiMyc_WT_6mo	Il1f6	WT 6mo	0	0	498456	0.5	1	1	0	0
Luminal MYC 1	HiMyc_WT_6mo	Slc34a3	WT 6mo	0	0	498456	0.5	1	1	0	0
Luminal MYC 1	HiMyc_WT_6mo	Lcn12	WT 6mo	0	0	498456	0.5	1	1	0	0
Luminal MYC 1	HiMyc_WT_6mo	Fcna	WT 6mo	0	-0.000255868283706144	498272	0.499815430047988	0.713195406209286	1	0	0.0369139904023625
Luminal MYC 1	HiMyc_WT_6mo	1700007K13Rik	WT 6mo	0	0	498456	0.5	1	1	0	0
Luminal MYC 1	HiMyc_WT_6mo	Gm13393	WT 6mo	0	-0.000255868283706144	498272	0.499815430047988	0.713195406209286	1	0	0.0369139904023625
Luminal MYC 1	HiMyc_WT_6mo	Qrfp	WT 6mo	0	0	498456	0.5	1	1	0	0
Luminal MYC 1	HiMyc_WT_6mo	Morn5	WT 6mo	0	0	498456	0.5	1	1	0	0
Luminal MYC 1	HiMyc_WT_6mo	Arhgap15	WT 6mo	0	-0.0768336226596219	447304	0.448689553340716	1.20247505636261e-10	1.46419776063012e-09	0	10.2620893318568
Luminal MYC 1	HiMyc_WT_6mo	Gm13470	WT 6mo	0	0	498456	0.5	1	1	0	0
Luminal MYC 1	HiMyc_WT_6mo	Neb	WT 6mo	0	-0.121888504609757	430744	0.432078257659653	5.48915898561182e-14	8.44494533696116e-13	0	13.5843484680694
Luminal MYC 1	HiMyc_WT_6mo	Fap	WT 6mo	0	-0.000767604851118433	497904	0.499446290143965	0.523467017353241	1	0	0.110741971207087
Luminal MYC 1	HiMyc_WT_6mo	Scn7a	WT 6mo	0	0	498456	0.5	1	1	0	0
Luminal MYC 1	HiMyc_WT_6mo	Dlx1	WT 6mo	0	0	498456	0.5	1	1	0	0
Luminal MYC 1	HiMyc_WT_6mo	Gm17250	WT 6mo	0	0	498456	0.5	1	1	0	0
Luminal MYC 1	HiMyc_WT_6mo	Hoxd12	WT 6mo	0	0	498456	0.5	1	1	0	0
Luminal MYC 1	HiMyc_WT_6mo	Cyct	WT 6mo	0	0	498456	0.5	1	1	0	0
Luminal MYC 1	HiMyc_WT_6mo	4933423P22Rik	WT 6mo	0	0	498456	0.5	1	1	0	0
Luminal MYC 1	HiMyc_WT_6mo	Gpr176	WT 6mo	0	0	498456	0.5	1	1	0	0
Luminal MYC 1	HiMyc_WT_6mo	Plcb2	WT 6mo	0	-0.00179107798594301	497168	0.498708010335917	0.329205237996978	0.754527800659061	0	0.258397932816538
Luminal MYC 1	HiMyc_WT_6mo	Gm14091	WT 6mo	0	0	498456	0.5	1	1	0	0
Luminal MYC 1	HiMyc_WT_6mo	Casc5	WT 6mo	0	0	498456	0.5	1	1	0	0
Luminal MYC 1	HiMyc_WT_6mo	Oip5	WT 6mo	0	-0.0046056291067106	495144	0.496677740863787	0.116927499939063	0.33030207411583	0	0.664451827242525
Luminal MYC 1	HiMyc_WT_6mo	Pla2g4e	WT 6mo	0	0	498456	0.5	1	1	0	0
Luminal MYC 1	HiMyc_WT_6mo	Duox1	WT 6mo	0	-0.000511736567412289	498088	0.499630860095976	0.602636806112792	1	0	0.073827980804725
Luminal MYC 1	HiMyc_WT_6mo	Adra2b	WT 6mo	0	0	498456	0.5	1	1	0	0
Luminal MYC 1	HiMyc_WT_6mo	Gm14010	WT 6mo	0	0	498456	0.5	1	1	0	0
Luminal MYC 1	HiMyc_WT_6mo	A730036I17Rik	WT 6mo	0	0	498456	0.5	1	1	0	0
Luminal MYC 1	HiMyc_WT_6mo	Hspa12b	WT 6mo	0	0	498456	0.5	1	1	0	0
Luminal MYC 1	HiMyc_WT_6mo	Defb45	WT 6mo	0	-0.251685289015667	404800	0.406053894425987	1.35149584236929e-19	2.95272742364912e-18	0	18.7892211148025
Luminal MYC 1	HiMyc_WT_6mo	Fam83c	WT 6mo	0	0	498456	0.5	1	1	0	0
Luminal MYC 1	HiMyc_WT_6mo	Svs3b	WT 6mo	0	-0.0671492251147382	470304	0.471760797342193	2.95304072319552e-06	2.27159274768453e-05	0	5.64784053156146
Luminal MYC 1	HiMyc_WT_6mo	Svs4	WT 6mo	0	-0.0691970815388754	472512	0.473975636766334	7.53011552183183e-06	5.48564350602879e-05	0	5.20487264673311
Luminal MYC 1	HiMyc_WT_6mo	Svs3a	WT 6mo	0	-0.0296215262696649	484104	0.485603543743079	0.000979867928849165	0.00495160794235398	0	2.87929125138427
Luminal MYC 1	HiMyc_WT_6mo	Gm14317	WT 6mo	0	0	498456	0.5	1	1	0	0
Luminal MYC 1	HiMyc_WT_6mo	Ocstamp	WT 6mo	0	0	498456	0.5	1	1	0	0
Luminal MYC 1	HiMyc_WT_6mo	Kcnq2	WT 6mo	0	0	498456	0.5	1	1	0	0
Luminal MYC 1	HiMyc_WT_6mo	Gm14703	WT 6mo	0	0	498456	0.5	1	1	0	0
Luminal MYC 1	HiMyc_WT_6mo	4930557A04Rik	WT 6mo	0	0	498456	0.5	1	1	0	0
Luminal MYC 1	HiMyc_WT_6mo	Gpr82	WT 6mo	0	0	498456	0.5	1	1	0	0
Luminal MYC 1	HiMyc_WT_6mo	Sash3	WT 6mo	0	0	498456	0.5	1	1	0	0
Luminal MYC 1	HiMyc_WT_6mo	3830403N18Rik	WT 6mo	0	0	498456	0.5	1	1	0	0
Luminal MYC 1	HiMyc_WT_6mo	Mtap7d3	WT 6mo	0	0	498456	0.5	1	1	0	0
Luminal MYC 1	HiMyc_WT_6mo	Xlr4b	WT 6mo	0	-0.00409389253929831	495512	0.497046880767811	0.139507319396933	0.381951266237123	0	0.5906238464378
Luminal MYC 1	HiMyc_WT_6mo	Gab3	WT 6mo	0	0	498456	0.5	1	1	0	0
Luminal MYC 1	HiMyc_WT_6mo	5430427O19Rik	WT 6mo	0	0	498456	0.5	1	1	0	0
Luminal MYC 1	HiMyc_WT_6mo	F630028O10Rik	WT 6mo	0	0	498456	0.5	1	1	0	0
Luminal MYC 1	HiMyc_WT_6mo	Awat2	WT 6mo	0	0	498456	0.5	1	1	0	0
Luminal MYC 1	HiMyc_WT_6mo	Cysltr1	WT 6mo	0	0	498456	0.5	1	1	0	0
Luminal MYC 1	HiMyc_WT_6mo	A630033H20Rik	WT 6mo	0	0	498456	0.5	1	1	0	0
Luminal MYC 1	HiMyc_WT_6mo	Frmpd3	WT 6mo	0	0	498456	0.5	1	1	0	0
Luminal MYC 1	HiMyc_WT_6mo	Kcne1l	WT 6mo	0	0	498456	0.5	1	1	0	0
Luminal MYC 1	HiMyc_WT_6mo	Capn6	WT 6mo	0	0	498456	0.5	1	1	0	0
Luminal MYC 1	HiMyc_WT_6mo	Gm9833	WT 6mo	0	0	498456	0.5	1	1	0	0
Luminal MYC 1	HiMyc_WT_6mo	Fabp12	WT 6mo	0	-0.00322009275556571	496248	0.497785160575858	0.200981269478069	0.512924586990822	0	0.44296788482835
Luminal MYC 1	HiMyc_WT_6mo	Gm5150	WT 6mo	0	0	498456	0.5	1	1	0	0
Luminal MYC 1	HiMyc_WT_6mo	Qrfpr	WT 6mo	0	0	498456	0.5	1	1	0	0
Luminal MYC 1	HiMyc_WT_6mo	Erich6	WT 6mo	0	0	498456	0.5	1	1	0	0
Luminal MYC 1	HiMyc_WT_6mo	Gpr171	WT 6mo	0	-0.000255868283706144	498272	0.499815430047988	0.713195406209286	1	0	0.0369139904023625
Luminal MYC 1	HiMyc_WT_6mo	P2ry13	WT 6mo	0	0	498456	0.5	1	1	0	0
Luminal MYC 1	HiMyc_WT_6mo	Gm37035	WT 6mo	0	0	498456	0.5	1	1	0	0
Luminal MYC 1	HiMyc_WT_6mo	Rarres1	WT 6mo	0	-0.00486149739041674	494960	0.496493170911776	0.107171471675419	0.30635180541148	0	0.701365817644887
Luminal MYC 1	HiMyc_WT_6mo	1110032F04Rik	WT 6mo	0	0	498456	0.5	1	1	0	0
Luminal MYC 1	HiMyc_WT_6mo	Rxfp1	WT 6mo	0	0	498456	0.5	1	1	0	0
Luminal MYC 1	HiMyc_WT_6mo	Dchs2	WT 6mo	0	0	498456	0.5	1	1	0	0
Luminal MYC 1	HiMyc_WT_6mo	Iqgap3	WT 6mo	0	-0.01477764394082	488152	0.489664082687339	0.00538660137579289	0.0230672134793033	0	2.0671834625323
Luminal MYC 1	HiMyc_WT_6mo	Gm3764	WT 6mo	0	0	498456	0.5	1	1	0	0
Luminal MYC 1	HiMyc_WT_6mo	Bglap2	WT 6mo	0	0	498456	0.5	1	1	0	0
Luminal MYC 1	HiMyc_WT_6mo	S100a9	WT 6mo	0	-0.000594107756527907	498272	0.499815430047988	0.713195406209286	1	0	0.0369139904023625
Luminal MYC 1	HiMyc_WT_6mo	Pglyrp4	WT 6mo	0	0	498456	0.5	1	1	0	0
Luminal MYC 1	HiMyc_WT_6mo	Sprr2d	WT 6mo	0	0	498456	0.5	1	1	0	0
Luminal MYC 1	HiMyc_WT_6mo	Lce1f	WT 6mo	0	-0.000255868283706144	498272	0.499815430047988	0.713195406209286	1	0	0.0369139904023625
Luminal MYC 1	HiMyc_WT_6mo	Crnn	WT 6mo	0	0	498456	0.5	1	1	0	0
Luminal MYC 1	HiMyc_WT_6mo	Fcgr1	WT 6mo	0	-0.00179107798594301	497168	0.498708010335917	0.329205237996978	0.754527800659061	0	0.258397932816538
Luminal MYC 1	HiMyc_WT_6mo	Gm5544	WT 6mo	0	0	498456	0.5	1	1	0	0
Luminal MYC 1	HiMyc_WT_6mo	Gm16160	WT 6mo	0	0	498456	0.5	1	1	0	0
Luminal MYC 1	HiMyc_WT_6mo	A230001M10Rik	WT 6mo	0	0	498456	0.5	1	1	0	0
Luminal MYC 1	HiMyc_WT_6mo	Gm43242	WT 6mo	0	-0.000255868283706144	498272	0.499815430047988	0.713195406209286	1	0	0.0369139904023625
Luminal MYC 1	HiMyc_WT_6mo	Sycp1	WT 6mo	0	0	498456	0.5	1	1	0	0
Luminal MYC 1	HiMyc_WT_6mo	Syt6	WT 6mo	0	0	498456	0.5	1	1	0	0
Luminal MYC 1	HiMyc_WT_6mo	Wnt2b	WT 6mo	0	0	498456	0.5	1	1	0	0
Luminal MYC 1	HiMyc_WT_6mo	Chil3	WT 6mo	0	0	498456	0.5	1	1	0	0
Luminal MYC 1	HiMyc_WT_6mo	Gm36211	WT 6mo	0	0	498456	0.5	1	1	0	0
Luminal MYC 1	HiMyc_WT_6mo	Gm43221	WT 6mo	0	0	498456	0.5	1	1	0	0
Luminal MYC 1	HiMyc_WT_6mo	Gm42835	WT 6mo	0	0	498456	0.5	1	1	0	0
Luminal MYC 1	HiMyc_WT_6mo	Ugt8a	WT 6mo	0	0	498456	0.5	1	1	0	0
Luminal MYC 1	HiMyc_WT_6mo	Etnppl	WT 6mo	0	0	498456	0.5	1	1	0	0
Luminal MYC 1	HiMyc_WT_6mo	Gm29865	WT 6mo	0	0	498456	0.5	1	1	0	0
Luminal MYC 1	HiMyc_WT_6mo	Gm43254	WT 6mo	0	0	498456	0.5	1	1	0	0
Luminal MYC 1	HiMyc_WT_6mo	Gbp2b	WT 6mo	0	0	498456	0.5	1	1	0	0
Luminal MYC 1	HiMyc_WT_6mo	Clca1	WT 6mo	0	-0.00127934141853072	497536	0.499077150239941	0.409806432748837	0.894140927569638	0	0.184569952011812
Luminal MYC 1	HiMyc_WT_6mo	Clca2	WT 6mo	0	0	498456	0.5	1	1	0	0
Luminal MYC 1	HiMyc_WT_6mo	St6galnac5	WT 6mo	0	0	498456	0.5	1	1	0	0
Luminal MYC 1	HiMyc_WT_6mo	Lrrc7	WT 6mo	0	-0.00665257537635975	493672	0.495201181247693	0.0591862502387717	0.185564581049354	0	0.959763750461425
Luminal MYC 1	HiMyc_WT_6mo	Depdc1a	WT 6mo	0	-0.00102347313482458	497720	0.499261720191953	0.461123847852334	0.976978338002658	0	0.14765596160945
Luminal MYC 1	HiMyc_WT_6mo	4930430E12Rik	WT 6mo	0	0	498456	0.5	1	1	0	0
Luminal MYC 1	HiMyc_WT_6mo	Rad54b	WT 6mo	0	0	498456	0.5	1	1	0	0
Luminal MYC 1	HiMyc_WT_6mo	Melk	WT 6mo	0	-0.00987266813192546	491464	0.492986341823551	0.0222755511590667	0.08043874047396	0	1.40273163528977
Luminal MYC 1	HiMyc_WT_6mo	Ccdc180	WT 6mo	0	0	498456	0.5	1	1	0	0
Luminal MYC 1	HiMyc_WT_6mo	Anks6	WT 6mo	0	0	498456	0.5	1	1	0	0
Luminal MYC 1	HiMyc_WT_6mo	AI427809	WT 6mo	0	0	498456	0.5	1	1	0	0
Luminal MYC 1	HiMyc_WT_6mo	Gm12530	WT 6mo	0	-0.000511736567412289	498088	0.499630860095976	0.602636806112792	1	0	0.073827980804725
Luminal MYC 1	HiMyc_WT_6mo	Tnfsf15	WT 6mo	0	-0.000255868283706144	498272	0.499815430047988	0.713195406209286	1	0	0.0369139904023625
Luminal MYC 1	HiMyc_WT_6mo	Brinp1	WT 6mo	0	0	498456	0.5	1	1	0	0
Luminal MYC 1	HiMyc_WT_6mo	Ifnb1	WT 6mo	0	-0.000511736567412289	498088	0.499630860095976	0.602636806112792	1	0	0.073827980804725
Luminal MYC 1	HiMyc_WT_6mo	Cdkn2a	WT 6mo	0	-0.0462293936211982	468096	0.469545957918051	1.14524346666286e-06	9.26033232465409e-06	0	6.09080841638981
Luminal MYC 1	HiMyc_WT_6mo	Gm10306	WT 6mo	0	0	498456	0.5	1	1	0	0
Luminal MYC 1	HiMyc_WT_6mo	Fam159a	WT 6mo	0	0	498456	0.5	1	1	0	0
Luminal MYC 1	HiMyc_WT_6mo	Ptch2	WT 6mo	0	0	498456	0.5	1	1	0	0
Luminal MYC 1	HiMyc_WT_6mo	Tctex1d4	WT 6mo	0	0	498456	0.5	1	1	0	0
Luminal MYC 1	HiMyc_WT_6mo	Gm12927	WT 6mo	0	0	498456	0.5	1	1	0	0
Luminal MYC 1	HiMyc_WT_6mo	Ccdc30	WT 6mo	0	0	498456	0.5	1	1	0	0
Luminal MYC 1	HiMyc_WT_6mo	Guca2b	WT 6mo	0	0	498456	0.5	1	1	0	0
Luminal MYC 1	HiMyc_WT_6mo	Rims3	WT 6mo	0	0	498456	0.5	1	1	0	0
Luminal MYC 1	HiMyc_WT_6mo	Grik3	WT 6mo	0	0	498456	0.5	1	1	0	0
Luminal MYC 1	HiMyc_WT_6mo	Csf3r	WT 6mo	0	-0.000255868283706144	498272	0.499815430047988	0.713195406209286	1	0	0.0369139904023625
Luminal MYC 1	HiMyc_WT_6mo	Fam167b	WT 6mo	0	-0.000511736567412289	498088	0.499630860095976	0.602636806112792	1	0	0.073827980804725
Luminal MYC 1	HiMyc_WT_6mo	Themis2	WT 6mo	0	0	498456	0.5	1	1	0	0
Luminal MYC 1	HiMyc_WT_6mo	Fgr	WT 6mo	0	0	498456	0.5	1	1	0	0
Luminal MYC 1	HiMyc_WT_6mo	6030445D17Rik	WT 6mo	0	0	498456	0.5	1	1	0	0
Luminal MYC 1	HiMyc_WT_6mo	Gm13010	WT 6mo	0	0	498456	0.5	1	1	0	0
Luminal MYC 1	HiMyc_WT_6mo	Ubxn10	WT 6mo	0	0	498456	0.5	1	1	0	0
Luminal MYC 1	HiMyc_WT_6mo	Pla2g5	WT 6mo	0	0	498456	0.5	1	1	0	0
Luminal MYC 1	HiMyc_WT_6mo	Pla2g2e	WT 6mo	0	0	498456	0.5	1	1	0	0
Luminal MYC 1	HiMyc_WT_6mo	Padi4	WT 6mo	0	0	498456	0.5	1	1	0	0
Luminal MYC 1	HiMyc_WT_6mo	Tmem82	WT 6mo	0	0	498456	0.5	1	1	0	0
Luminal MYC 1	HiMyc_WT_6mo	4930455G09Rik	WT 6mo	0	0	498456	0.5	1	1	0	0
Luminal MYC 1	HiMyc_WT_6mo	Gm13023	WT 6mo	0	0	498456	0.5	1	1	0	0
Luminal MYC 1	HiMyc_WT_6mo	Pramef12	WT 6mo	0	-0.000255868283706144	498272	0.499815430047988	0.713195406209286	1	0	0.0369139904023625
Luminal MYC 1	HiMyc_WT_6mo	1700012P22Rik	WT 6mo	0	0	498456	0.5	1	1	0	0
Luminal MYC 1	HiMyc_WT_6mo	Gm13248	WT 6mo	0	0	498456	0.5	1	1	0	0
Luminal MYC 1	HiMyc_WT_6mo	Gm13054	WT 6mo	0	0	498456	0.5	1	1	0	0
Luminal MYC 1	HiMyc_WT_6mo	Gm15969	WT 6mo	0	0	498456	0.5	1	1	0	0
Luminal MYC 1	HiMyc_WT_6mo	1700045H11Rik	WT 6mo	0	0	498456	0.5	1	1	0	0
Luminal MYC 1	HiMyc_WT_6mo	1700015F17Rik	WT 6mo	0	0	498456	0.5	1	1	0	0
Luminal MYC 1	HiMyc_WT_6mo	Abcb4	WT 6mo	0	0	498456	0.5	1	1	0	0
Luminal MYC 1	HiMyc_WT_6mo	Sema3d	WT 6mo	0	0	498456	0.5	1	1	0	0
Luminal MYC 1	HiMyc_WT_6mo	Asic3	WT 6mo	0	0	498456	0.5	1	1	0	0
Luminal MYC 1	HiMyc_WT_6mo	AI839979	WT 6mo	0	0	498456	0.5	1	1	0	0
Luminal MYC 1	HiMyc_WT_6mo	Crmp1	WT 6mo	0	0	498456	0.5	1	1	0	0
Luminal MYC 1	HiMyc_WT_6mo	Bst1	WT 6mo	0	-0.00102347313482458	497720	0.499261720191953	0.461123847852334	0.976978338002658	0	0.14765596160945
Luminal MYC 1	HiMyc_WT_6mo	Gm16401	WT 6mo	0	0	498456	0.5	1	1	0	0
Luminal MYC 1	HiMyc_WT_6mo	Ncapg	WT 6mo	0	-0.0046056291067106	495144	0.496677740863787	0.116927499939063	0.33030207411583	0	0.664451827242525
Luminal MYC 1	HiMyc_WT_6mo	Tlr6	WT 6mo	0	0	498456	0.5	1	1	0	0
Luminal MYC 1	HiMyc_WT_6mo	Klb	WT 6mo	0	-0.00742018022747819	493120	0.494647471391657	0.0461863043298026	0.150360689313236	0	1.07050572166851
Luminal MYC 1	HiMyc_WT_6mo	Gabrb1	WT 6mo	0	0	498456	0.5	1	1	0	0
Luminal MYC 1	HiMyc_WT_6mo	Zar1	WT 6mo	0	0	498456	0.5	1	1	0	0
Luminal MYC 1	HiMyc_WT_6mo	Gm42800	WT 6mo	0	0	498456	0.5	1	1	0	0
Luminal MYC 1	HiMyc_WT_6mo	Hopxos	WT 6mo	0	0	498456	0.5	1	1	0	0
Luminal MYC 1	HiMyc_WT_6mo	Tmprss11g	WT 6mo	0	0	498456	0.5	1	1	0	0
Luminal MYC 1	HiMyc_WT_6mo	Tmprss11e	WT 6mo	0	0	498456	0.5	1	1	0	0
Luminal MYC 1	HiMyc_WT_6mo	Csn1s2b	WT 6mo	0	-0.00960517315425982	494040	0.495570321151717	0.0699579100943276	0.214047459247146	0	0.8859357696567
Luminal MYC 1	HiMyc_WT_6mo	Afp	WT 6mo	0	0	498456	0.5	1	1	0	0
Luminal MYC 1	HiMyc_WT_6mo	Ppbp	WT 6mo	0	-0.0170700594993556	487600	0.489110372831303	0.00426394834236352	0.0187247941151186	0	2.17792543373939
Luminal MYC 1	HiMyc_WT_6mo	Ppef2	WT 6mo	0	0	498456	0.5	1	1	0	0
Luminal MYC 1	HiMyc_WT_6mo	Prdm8	WT 6mo	0	0	498456	0.5	1	1	0	0
Luminal MYC 1	HiMyc_WT_6mo	5430427N15Rik	WT 6mo	0	-0.000255868283706144	498272	0.499815430047988	0.713195406209286	1	0	0.0369139904023625
Luminal MYC 1	HiMyc_WT_6mo	Gbp10	WT 6mo	0	0	498456	0.5	1	1	0	0
Luminal MYC 1	HiMyc_WT_6mo	Gbp6.1	WT 6mo	0	0	498456	0.5	1	1	0	0
Luminal MYC 1	HiMyc_WT_6mo	Gm43419	WT 6mo	0	0	498456	0.5	1	1	0	0
Luminal MYC 1	HiMyc_WT_6mo	Gfi1	WT 6mo	0	0	498456	0.5	1	1	0	0
Luminal MYC 1	HiMyc_WT_6mo	Nos1	WT 6mo	0	0	498456	0.5	1	1	0	0
Luminal MYC 1	HiMyc_WT_6mo	1700008B11Rik	WT 6mo	0	0	498456	0.5	1	1	0	0
Luminal MYC 1	HiMyc_WT_6mo	Hcar1	WT 6mo	0	0	498456	0.5	1	1	0	0
Luminal MYC 1	HiMyc_WT_6mo	Wbscr28	WT 6mo	0	0	498456	0.5	1	1	0	0
Luminal MYC 1	HiMyc_WT_6mo	Cldn13	WT 6mo	0	0	498456	0.5	1	1	0	0
Luminal MYC 1	HiMyc_WT_6mo	Myl10	WT 6mo	0	-0.00091727820221041	497904	0.499446290143965	0.523467002717198	1	0	0.110741971207087
Luminal MYC 1	HiMyc_WT_6mo	Muc3	WT 6mo	0	0	498456	0.5	1	1	0	0
Luminal MYC 1	HiMyc_WT_6mo	Gm42562	WT 6mo	0	-0.000255868283706144	498272	0.499815430047988	0.713195406209286	1	0	0.0369139904023625
Luminal MYC 1	HiMyc_WT_6mo	Pilra	WT 6mo	0	0	498456	0.5	1	1	0	0
Luminal MYC 1	HiMyc_WT_6mo	Pilrb1	WT 6mo	0	0	498456	0.5	1	1	0	0
Luminal MYC 1	HiMyc_WT_6mo	Pilrb2	WT 6mo	0	0	498456	0.5	1	1	0	0
Luminal MYC 1	HiMyc_WT_6mo	Cyp3a13	WT 6mo	0	0	498456	0.5	1	1	0	0
Luminal MYC 1	HiMyc_WT_6mo	Gal3st4	WT 6mo	0	0	498456	0.5	1	1	0	0
Luminal MYC 1	HiMyc_WT_6mo	C130050O18Rik	WT 6mo	0	0	498456	0.5	1	1	0	0
Luminal MYC 1	HiMyc_WT_6mo	Slc29a4	WT 6mo	0	0	498456	0.5	1	1	0	0
Luminal MYC 1	HiMyc_WT_6mo	Tmem130	WT 6mo	0	0	498456	0.5	1	1	0	0
Luminal MYC 1	HiMyc_WT_6mo	Flt3	WT 6mo	0	0	498456	0.5	1	1	0	0
Luminal MYC 1	HiMyc_WT_6mo	D5Ertd605e	WT 6mo	0	0	498456	0.5	1	1	0	0
Luminal MYC 1	HiMyc_WT_6mo	Gm42788	WT 6mo	0	0	498456	0.5	1	1	0	0
Luminal MYC 1	HiMyc_WT_6mo	BC028471	WT 6mo	0	0	498456	0.5	1	1	0	0
Luminal MYC 1	HiMyc_WT_6mo	Gm5	WT 6mo	0	0	498456	0.5	1	1	0	0
Luminal MYC 1	HiMyc_WT_6mo	Akr1b7	WT 6mo	0	0	498456	0.5	1	1	0	0
Luminal MYC 1	HiMyc_WT_6mo	2010107G12Rik	WT 6mo	0	0	498456	0.5	1	1	0	0
Luminal MYC 1	HiMyc_WT_6mo	Tbxas1	WT 6mo	0	-0.000511736567412289	498088	0.499630860095976	0.602636806112792	1	0	0.073827980804725
Luminal MYC 1	HiMyc_WT_6mo	Hoxa6	WT 6mo	0	0	498456	0.5	1	1	0	0
Luminal MYC 1	HiMyc_WT_6mo	Hottip	WT 6mo	0	0	498456	0.5	1	1	0	0
Luminal MYC 1	HiMyc_WT_6mo	Adcyap1r1	WT 6mo	0	0	498456	0.5	1	1	0	0
Luminal MYC 1	HiMyc_WT_6mo	Gprin3	WT 6mo	0	-0.0046056291067106	495144	0.496677740863787	0.116927499939063	0.33030207411583	0	0.664451827242525
Luminal MYC 1	HiMyc_WT_6mo	Mmrn1	WT 6mo	0	-0.00091727820221041	497904	0.499446290143965	0.523467002717198	1	0	0.110741971207087
Luminal MYC 1	HiMyc_WT_6mo	Il12rb2	WT 6mo	0	0	498456	0.5	1	1	0	0
Luminal MYC 1	HiMyc_WT_6mo	Il23r	WT 6mo	0	0	498456	0.5	1	1	0	0
Luminal MYC 1	HiMyc_WT_6mo	Tacr1	WT 6mo	0	0	498456	0.5	1	1	0	0
Luminal MYC 1	HiMyc_WT_6mo	Add2	WT 6mo	0	0	498456	0.5	1	1	0	0
Luminal MYC 1	HiMyc_WT_6mo	Gm44214	WT 6mo	0	0	498456	0.5	1	1	0	0
Luminal MYC 1	HiMyc_WT_6mo	Efcc1	WT 6mo	0	0	498456	0.5	1	1	0	0
Luminal MYC 1	HiMyc_WT_6mo	Wnt7a	WT 6mo	0	0	498456	0.5	1	1	0	0
Luminal MYC 1	HiMyc_WT_6mo	Ssu2	WT 6mo	0	0	498456	0.5	1	1	0	0
Luminal MYC 1	HiMyc_WT_6mo	Fancd2	WT 6mo	0	-0.000255868283706144	498272	0.499815430047988	0.713195406209286	1	0	0.0369139904023625
Luminal MYC 1	HiMyc_WT_6mo	Alox5	WT 6mo	0	0	498456	0.5	1	1	0	0
Luminal MYC 1	HiMyc_WT_6mo	Gdf3	WT 6mo	0	0	498456	0.5	1	1	0	0
Luminal MYC 1	HiMyc_WT_6mo	Clec4a3	WT 6mo	0	-0.000255868283706144	498272	0.499815430047988	0.713195406209286	1	0	0.0369139904023625
Luminal MYC 1	HiMyc_WT_6mo	Clec4a2	WT 6mo	0	-0.00255868283706144	496616	0.498154300479882	0.2432472242716	0.597158857779022	0	0.369139904023625
Luminal MYC 1	HiMyc_WT_6mo	Gm10010	WT 6mo	0	0	498456	0.5	1	1	0	0
Luminal MYC 1	HiMyc_WT_6mo	Klrb1b	WT 6mo	0	0	498456	0.5	1	1	0	0
Luminal MYC 1	HiMyc_WT_6mo	Gm15987	WT 6mo	0	0	498456	0.5	1	1	0	0
Luminal MYC 1	HiMyc_WT_6mo	Cd69	WT 6mo	0	-0.000511736567412289	498088	0.499630860095976	0.602636806112792	1	0	0.073827980804725
Luminal MYC 1	HiMyc_WT_6mo	Clec12a	WT 6mo	0	-0.000511736567412289	498088	0.499630860095976	0.602636806112792	1	0	0.073827980804725
Luminal MYC 1	HiMyc_WT_6mo	Klrd1	WT 6mo	0	-0.000511736567412289	498088	0.499630860095976	0.602636806112792	1	0	0.073827980804725
Luminal MYC 1	HiMyc_WT_6mo	Klrc1	WT 6mo	0	0	498456	0.5	1	1	0	0
Luminal MYC 1	HiMyc_WT_6mo	Gsg1	WT 6mo	0	0	498456	0.5	1	1	0	0
Luminal MYC 1	HiMyc_WT_6mo	Pbp2	WT 6mo	0	0	498456	0.5	1	1	0	0
Luminal MYC 1	HiMyc_WT_6mo	Erp27	WT 6mo	0	0	498456	0.5	1	1	0	0
Luminal MYC 1	HiMyc_WT_6mo	Pde6h	WT 6mo	0	0	498456	0.5	1	1	0	0
Luminal MYC 1	HiMyc_WT_6mo	Lrmp	WT 6mo	0	-0.000661409918504265	498088	0.499630860095976	0.602636806112792	1	0	0.073827980804725
Luminal MYC 1	HiMyc_WT_6mo	Arntl2	WT 6mo	0	0	498456	0.5	1	1	0	0
Luminal MYC 1	HiMyc_WT_6mo	AU018091	WT 6mo	0	-0.00562910224153518	494408	0.49593946105574	0.0828388681321102	0.247681272698298	0	0.812107788851975
Luminal MYC 1	HiMyc_WT_6mo	Pirb	WT 6mo	0	-0.000767604851118433	497904	0.499446290143965	0.523467017353241	1	0	0.110741971207087
Luminal MYC 1	HiMyc_WT_6mo	Pira2	WT 6mo	0	-0.000511736567412289	498088	0.499630860095976	0.602636806112792	1	0	0.073827980804725
Luminal MYC 1	HiMyc_WT_6mo	9430041J12Rik	WT 6mo	0	0	498456	0.5	1	1	0	0
Luminal MYC 1	HiMyc_WT_6mo	Ttyh1	WT 6mo	0	0	498456	0.5	1	1	0	0
Luminal MYC 1	HiMyc_WT_6mo	Zik1	WT 6mo	0	0	498456	0.5	1	1	0	0
Luminal MYC 1	HiMyc_WT_6mo	Ceacam19	WT 6mo	0	0	498456	0.5	1	1	0	0
Luminal MYC 1	HiMyc_WT_6mo	Zfp114	WT 6mo	0	0	498456	0.5	1	1	0	0
Luminal MYC 1	HiMyc_WT_6mo	Irgc1	WT 6mo	0	0	498456	0.5	1	1	0	0
Luminal MYC 1	HiMyc_WT_6mo	Tmem145	WT 6mo	0	0	498456	0.5	1	1	0	0
Luminal MYC 1	HiMyc_WT_6mo	E130208F15Rik	WT 6mo	0	0	498456	0.5	1	1	0	0
Luminal MYC 1	HiMyc_WT_6mo	RP23-56C20.7	WT 6mo	0	0	498456	0.5	1	1	0	0
Luminal MYC 1	HiMyc_WT_6mo	Gm26610	WT 6mo	0	0	498456	0.5	1	1	0	0
Luminal MYC 1	HiMyc_WT_6mo	Krtdap	WT 6mo	0	-0.00204694626964916	496984	0.498523440383906	0.296807271351847	0.696086986361996	0	0.2953119232189
Luminal MYC 1	HiMyc_WT_6mo	G630030J09Rik	WT 6mo	0	0	498456	0.5	1	1	0	0
Luminal MYC 1	HiMyc_WT_6mo	Scgb2b27	WT 6mo	0	-0.036830553418066	479504	0.480989294942783	0.000142605869024602	0.000845451725707784	0	3.80214101144334
Luminal MYC 1	HiMyc_WT_6mo	Siglecg	WT 6mo	0	0	498456	0.5	1	1	0	0
Luminal MYC 1	HiMyc_WT_6mo	Nkg7	WT 6mo	0	-0.000767604851118433	497904	0.499446290143965	0.523467017353241	1	0	0.110741971207087
Luminal MYC 1	HiMyc_WT_6mo	Klk9	WT 6mo	0	0	498456	0.5	1	1	0	0
Luminal MYC 1	HiMyc_WT_6mo	RP24-325H17.1	WT 6mo	0	0	498456	0.5	1	1	0	0
Luminal MYC 1	HiMyc_WT_6mo	Hrc	WT 6mo	0	0	498456	0.5	1	1	0	0
Luminal MYC 1	HiMyc_WT_6mo	Saa3	WT 6mo	0	-0.0258387618287864	485024	0.486526393503138	0.00144095376342102	0.00704010600741821	0	2.69472129937246
Luminal MYC 1	HiMyc_WT_6mo	Ptpn5	WT 6mo	0	-0.000767604851118433	497904	0.499446290143965	0.523467017353241	1	0	0.110741971207087
Luminal MYC 1	HiMyc_WT_6mo	RP24-444C13.27	WT 6mo	0	0	498456	0.5	1	1	0	0
Luminal MYC 1	HiMyc_WT_6mo	Nell1	WT 6mo	0	0	498456	0.5	1	1	0	0
Luminal MYC 1	HiMyc_WT_6mo	1810008I18Rik	WT 6mo	0	0	498456	0.5	1	1	0	0
Luminal MYC 1	HiMyc_WT_6mo	A730056A06Rik	WT 6mo	0	0	498456	0.5	1	1	0	0
Luminal MYC 1	HiMyc_WT_6mo	Acan	WT 6mo	0	0	498456	0.5	1	1	0	0
Luminal MYC 1	HiMyc_WT_6mo	Ap3b2	WT 6mo	0	0	498456	0.5	1	1	0	0
Luminal MYC 1	HiMyc_WT_6mo	Adamtsl3	WT 6mo	0	0	498456	0.5	1	1	0	0
Luminal MYC 1	HiMyc_WT_6mo	Folh1	WT 6mo	0	-0.185425404786748	380880	0.382059800664452	2.00995475665932e-25	5.64443752143775e-24	0	23.5880398671096
Luminal MYC 1	HiMyc_WT_6mo	Tpbgl	WT 6mo	0	0	498456	0.5	1	1	0	0
Luminal MYC 1	HiMyc_WT_6mo	Slco2b1	WT 6mo	0	0	498456	0.5	1	1	0	0
Luminal MYC 1	HiMyc_WT_6mo	RP23-428N8.3	WT 6mo	0	0	498456	0.5	1	1	0	0
Luminal MYC 1	HiMyc_WT_6mo	Ucp3	WT 6mo	0	0	498456	0.5	1	1	0	0
Luminal MYC 1	HiMyc_WT_6mo	Xntrpc	WT 6mo	0	0	498456	0.5	1	1	0	0
Luminal MYC 1	HiMyc_WT_6mo	Trim30d	WT 6mo	0	-0.00127934141853072	497536	0.499077150239941	0.409806432748837	0.894140927569638	0	0.184569952011812
Luminal MYC 1	HiMyc_WT_6mo	Lyve1	WT 6mo	0	-0.000255868283706144	498272	0.499815430047988	0.713195406209286	1	0	0.0369139904023625
Luminal MYC 1	HiMyc_WT_6mo	Insc	WT 6mo	0	0	498456	0.5	1	1	0	0
Luminal MYC 1	HiMyc_WT_6mo	Chp2	WT 6mo	0	0	498456	0.5	1	1	0	0
Luminal MYC 1	HiMyc_WT_6mo	Cd19	WT 6mo	0	0	498456	0.5	1	1	0	0
Luminal MYC 1	HiMyc_WT_6mo	Fam57b	WT 6mo	0	0	498456	0.5	1	1	0	0
Luminal MYC 1	HiMyc_WT_6mo	AI467606	WT 6mo	0	0	498456	0.5	1	1	0	0
Luminal MYC 1	HiMyc_WT_6mo	Tmem265	WT 6mo	0	-0.000511736567412289	498088	0.499630860095976	0.602636806112792	1	0	0.073827980804725
Luminal MYC 1	HiMyc_WT_6mo	RP24-159C12.10	WT 6mo	0	0	498456	0.5	1	1	0	0
Luminal MYC 1	HiMyc_WT_6mo	Itgax	WT 6mo	0	-0.00153520970223687	497352	0.498892580287929	0.366455781877865	0.821861685270484	0	0.221483942414175
Luminal MYC 1	HiMyc_WT_6mo	Slc5a2	WT 6mo	0	0	498456	0.5	1	1	0	0
Luminal MYC 1	HiMyc_WT_6mo	Dmbt1	WT 6mo	0	-0.236586555877735	409768	0.411037283130306	1.74812388914554e-18	3.5413856710809e-17	0	17.7925433739387
Luminal MYC 1	HiMyc_WT_6mo	Cuzd1	WT 6mo	0	-0.0178045849268159	486128	0.487633813215209	0.00229137075587821	0.0107443593607425	0	2.47323735695829
Luminal MYC 1	HiMyc_WT_6mo	1700007K09Rik	WT 6mo	0	0	498456	0.5	1	1	0	0
Luminal MYC 1	HiMyc_WT_6mo	Adam12	WT 6mo	0	0	498456	0.5	1	1	0	0
Luminal MYC 1	HiMyc_WT_6mo	Prap1	WT 6mo	0	0	498456	0.5	1	1	0	0
Luminal MYC 1	HiMyc_WT_6mo	Ifitm6	WT 6mo	0	0	498456	0.5	1	1	0	0
Luminal MYC 1	HiMyc_WT_6mo	H60c	WT 6mo	0	0	498456	0.5	1	1	0	0
Luminal MYC 1	HiMyc_WT_6mo	Gm9930	WT 6mo	0	-0.00179107798594301	497168	0.498708010335917	0.329205237996978	0.754527800659061	0	0.258397932816538
Luminal MYC 1	HiMyc_WT_6mo	Pde7b	WT 6mo	0	0	498456	0.5	1	1	0	0
Luminal MYC 1	HiMyc_WT_6mo	Tmem200a	WT 6mo	0	-0.000255868283706144	498272	0.499815430047988	0.713195406209286	1	0	0.0369139904023625
Luminal MYC 1	HiMyc_WT_6mo	Gm26564	WT 6mo	0	0	498456	0.5	1	1	0	0
Luminal MYC 1	HiMyc_WT_6mo	G630090E17Rik	WT 6mo	0	0	498456	0.5	1	1	0	0
Luminal MYC 1	HiMyc_WT_6mo	Pla2g12b	WT 6mo	0	-0.000255868283706144	498272	0.499815430047988	0.713195406209286	1	0	0.0369139904023625
Luminal MYC 1	HiMyc_WT_6mo	Oit3	WT 6mo	0	0	498456	0.5	1	1	0	0
Luminal MYC 1	HiMyc_WT_6mo	Gm17059	WT 6mo	0	-0.00127934141853072	497536	0.499077150239941	0.409806432748837	0.894140927569638	0	0.184569952011812
Luminal MYC 1	HiMyc_WT_6mo	Cdh23	WT 6mo	0	0	498456	0.5	1	1	0	0
Luminal MYC 1	HiMyc_WT_6mo	Mmp11	WT 6mo	0	0	498456	0.5	1	1	0	0
Luminal MYC 1	HiMyc_WT_6mo	Trpm2	WT 6mo	0	0	498456	0.5	1	1	0	0
Luminal MYC 1	HiMyc_WT_6mo	Slc1a6	WT 6mo	0	0	498456	0.5	1	1	0	0
Luminal MYC 1	HiMyc_WT_6mo	Mterf2	WT 6mo	0	-0.000511736567412289	498088	0.499630860095976	0.602636806112792	1	0	0.073827980804725
Luminal MYC 1	HiMyc_WT_6mo	Ano4	WT 6mo	0	0	498456	0.5	1	1	0	0
Luminal MYC 1	HiMyc_WT_6mo	Nr1h4	WT 6mo	0	-0.00383802425559217	495696	0.497231450719823	0.152585523810915	0.410327455138634	0	0.553709856035437
Luminal MYC 1	HiMyc_WT_6mo	4933408J17Rik	WT 6mo	0	0	498456	0.5	1	1	0	0
Luminal MYC 1	HiMyc_WT_6mo	Gm15915	WT 6mo	0	-0.00899886834819286	492200	0.493724621631598	0.0307299110588529	0.106215556518715	0	1.25507567368032
Luminal MYC 1	HiMyc_WT_6mo	Plxnc1	WT 6mo	0	-0.00127934141853072	497536	0.499077150239941	0.409806432748837	0.894140927569638	0	0.184569952011812
Luminal MYC 1	HiMyc_WT_6mo	2310039L15Rik	WT 6mo	0	0	498456	0.5	1	1	0	0
Luminal MYC 1	HiMyc_WT_6mo	Lin7a	WT 6mo	0	0	498456	0.5	1	1	0	0
Luminal MYC 1	HiMyc_WT_6mo	Myrfl	WT 6mo	0	0	498456	0.5	1	1	0	0
Luminal MYC 1	HiMyc_WT_6mo	Lyz1	WT 6mo	0	0	498456	0.5	1	1	0	0
Luminal MYC 1	HiMyc_WT_6mo	Slc26a10	WT 6mo	0	0	498456	0.5	1	1	0	0
Luminal MYC 1	HiMyc_WT_6mo	Arhgap9	WT 6mo	0	0	498456	0.5	1	1	0	0
Luminal MYC 1	HiMyc_WT_6mo	Mcemp1	WT 6mo	0	0	498456	0.5	1	1	0	0
Luminal MYC 1	HiMyc_WT_6mo	Cd209f	WT 6mo	0	0	498456	0.5	1	1	0	0
Luminal MYC 1	HiMyc_WT_6mo	F7	WT 6mo	0	0	498456	0.5	1	1	0	0
Luminal MYC 1	HiMyc_WT_6mo	Adprhl1	WT 6mo	0	0	498456	0.5	1	1	0	0
Luminal MYC 1	HiMyc_WT_6mo	Gm15056	WT 6mo	0	0	498456	0.5	1	1	0	0
Luminal MYC 1	HiMyc_WT_6mo	Nkx6-3	WT 6mo	0	-0.000255868283706144	498272	0.499815430047988	0.713195406209286	1	0	0.0369139904023625
Luminal MYC 1	HiMyc_WT_6mo	Ido2	WT 6mo	0	0	498456	0.5	1	1	0	0
Luminal MYC 1	HiMyc_WT_6mo	Adam32	WT 6mo	0	0	498456	0.5	1	1	0	0
Luminal MYC 1	HiMyc_WT_6mo	Mtmr7	WT 6mo	0	-0.0069084436600659	493488	0.495016611295681	0.0544711949999243	0.172654706794845	0	0.996677740863787
Luminal MYC 1	HiMyc_WT_6mo	Gm2366	WT 6mo	0	0	498456	0.5	1	1	0	0
Luminal MYC 1	HiMyc_WT_6mo	Tll1	WT 6mo	0	0	498456	0.5	1	1	0	0
Luminal MYC 1	HiMyc_WT_6mo	Pbx4	WT 6mo	0	0	498456	0.5	1	1	0	0
Luminal MYC 1	HiMyc_WT_6mo	Ankle1	WT 6mo	0	-0.000511736567412289	498088	0.499630860095976	0.602636806112792	1	0	0.073827980804725
Luminal MYC 1	HiMyc_WT_6mo	Tmem221	WT 6mo	0	0	498456	0.5	1	1	0	0
Luminal MYC 1	HiMyc_WT_6mo	Fcho1	WT 6mo	0	0	498456	0.5	1	1	0	0
Luminal MYC 1	HiMyc_WT_6mo	Cyp4f18	WT 6mo	0	-0.000255868283706144	498272	0.499815430047988	0.713195406209286	1	0	0.0369139904023625
Luminal MYC 1	HiMyc_WT_6mo	0610038B21Rik	WT 6mo	0	0	498456	0.5	1	1	0	0
Luminal MYC 1	HiMyc_WT_6mo	Adcy7	WT 6mo	0	-0.00102347313482458	497720	0.499261720191953	0.461123847852334	0.976978338002658	0	0.14765596160945
Luminal MYC 1	HiMyc_WT_6mo	Adgrg5	WT 6mo	0	0	498456	0.5	1	1	0	0
Luminal MYC 1	HiMyc_WT_6mo	Cngb1	WT 6mo	0	0	498456	0.5	1	1	0	0
Luminal MYC 1	HiMyc_WT_6mo	Cdh8	WT 6mo	0	-0.00358215597188602	495880	0.497416020671835	0.167060382527695	0.442426121504443	0	0.516795865633075
Luminal MYC 1	HiMyc_WT_6mo	A330008L17Rik	WT 6mo	0	-0.0204694626964916	483736	0.485234403839055	0.00084004258247904	0.00429637370084654	0	2.953119232189
Luminal MYC 1	HiMyc_WT_6mo	Ces2f	WT 6mo	0	0	498456	0.5	1	1	0	0
Luminal MYC 1	HiMyc_WT_6mo	Exoc3l	WT 6mo	0	0	498456	0.5	1	1	0	0
Luminal MYC 1	HiMyc_WT_6mo	Snai3	WT 6mo	0	-0.000767604851118433	497904	0.499446290143965	0.523467017353241	1	0	0.110741971207087
Luminal MYC 1	HiMyc_WT_6mo	Mc1r	WT 6mo	0	-0.000255868283706144	498272	0.499815430047988	0.713195406209286	1	0	0.0369139904023625
Luminal MYC 1	HiMyc_WT_6mo	Slc35f3	WT 6mo	0	0	498456	0.5	1	1	0	0
Luminal MYC 1	HiMyc_WT_6mo	Myoz1	WT 6mo	0	0	498456	0.5	1	1	0	0
Luminal MYC 1	HiMyc_WT_6mo	E330034G19Rik	WT 6mo	0	0	498456	0.5	1	1	0	0
Luminal MYC 1	HiMyc_WT_6mo	1810011H11Rik	WT 6mo	0	0	498456	0.5	1	1	0	0
Luminal MYC 1	HiMyc_WT_6mo	A630023A22Rik	WT 6mo	0	0	498456	0.5	1	1	0	0
Luminal MYC 1	HiMyc_WT_6mo	A930038B10Rik	WT 6mo	0	0	498456	0.5	1	1	0	0
Luminal MYC 1	HiMyc_WT_6mo	Sftpd	WT 6mo	0	-0.00469258594366622	495696	0.497231450719823	0.152585015771835	0.410327455138634	0	0.553709856035437
Luminal MYC 1	HiMyc_WT_6mo	Cdkn3	WT 6mo	0	-0.0238392288031493	481528	0.483019564414913	0.000332540849391637	0.00184559010460194	0	3.39608711701735
Luminal MYC 1	HiMyc_WT_6mo	Dlgap5	WT 6mo	0	-0.00972299478083348	491464	0.492986341823551	0.0222787283672207	0.08043874047396	0	1.40273163528977
Luminal MYC 1	HiMyc_WT_6mo	Tmem253	WT 6mo	0	0	498456	0.5	1	1	0	0
Luminal MYC 1	HiMyc_WT_6mo	Phf11a	WT 6mo	0	0	498456	0.5	1	1	0	0
Luminal MYC 1	HiMyc_WT_6mo	Arl11	WT 6mo	0	0	498456	0.5	1	1	0	0
Luminal MYC 1	HiMyc_WT_6mo	Esco2	WT 6mo	0	-0.014627970589728	488152	0.489664082687339	0.0053864743659505	0.0230672134793033	0	2.0671834625323
Luminal MYC 1	HiMyc_WT_6mo	5031414D18Rik	WT 6mo	0	0	498456	0.5	1	1	0	0
Luminal MYC 1	HiMyc_WT_6mo	Kbtbd6	WT 6mo	0	0	498456	0.5	1	1	0	0
Luminal MYC 1	HiMyc_WT_6mo	Mmp10	WT 6mo	0	-0.0023028145533553	496800	0.498338870431894	0.268374635225579	0.642809619894586	0	0.332225913621262
Luminal MYC 1	HiMyc_WT_6mo	Trpc6	WT 6mo	0	0	498456	0.5	1	1	0	0
Luminal MYC 1	HiMyc_WT_6mo	Hephl1	WT 6mo	0	0	498456	0.5	1	1	0	0
Luminal MYC 1	HiMyc_WT_6mo	Muc16	WT 6mo	0	0	498456	0.5	1	1	0	0
Luminal MYC 1	HiMyc_WT_6mo	Icam5	WT 6mo	0	0	498456	0.5	1	1	0	0
Luminal MYC 1	HiMyc_WT_6mo	Epor	WT 6mo	0	0	498456	0.5	1	1	0	0
Luminal MYC 1	HiMyc_WT_6mo	Bmper	WT 6mo	0	0	498456	0.5	1	1	0	0
Luminal MYC 1	HiMyc_WT_6mo	Ntm	WT 6mo	0	0	498456	0.5	1	1	0	0
Luminal MYC 1	HiMyc_WT_6mo	Gm15520	WT 6mo	0	0	498456	0.5	1	1	0	0
Luminal MYC 1	HiMyc_WT_6mo	Kirrel3	WT 6mo	0	0	498456	0.5	1	1	0	0
Luminal MYC 1	HiMyc_WT_6mo	Kirrel3os	WT 6mo	0	0	498456	0.5	1	1	0	0
Luminal MYC 1	HiMyc_WT_6mo	Ccdc15	WT 6mo	0	-0.00127934141853072	497536	0.499077150239941	0.409806432748837	0.894140927569638	0	0.184569952011812
Luminal MYC 1	HiMyc_WT_6mo	D630033O11Rik	WT 6mo	0	0	498456	0.5	1	1	0	0
Luminal MYC 1	HiMyc_WT_6mo	Pdzd3	WT 6mo	0	0	498456	0.5	1	1	0	0
Luminal MYC 1	HiMyc_WT_6mo	Ankk1	WT 6mo	0	0	498456	0.5	1	1	0	0
Luminal MYC 1	HiMyc_WT_6mo	Gldn	WT 6mo	0	0	498456	0.5	1	1	0	0
Luminal MYC 1	HiMyc_WT_6mo	Gm17231	WT 6mo	0	0	498456	0.5	1	1	0	0
Luminal MYC 1	HiMyc_WT_6mo	Islr2	WT 6mo	0	0	498456	0.5	1	1	0	0
Luminal MYC 1	HiMyc_WT_6mo	Coro2b	WT 6mo	0	0	498456	0.5	1	1	0	0
Luminal MYC 1	HiMyc_WT_6mo	Skor1	WT 6mo	0	0	498456	0.5	1	1	0	0
Luminal MYC 1	HiMyc_WT_6mo	Pif1	WT 6mo	0	0	498456	0.5	1	1	0	0
Luminal MYC 1	HiMyc_WT_6mo	Gnb5	WT 6mo	0	-0.000511736567412289	498088	0.499630860095976	0.602636806112792	1	0	0.073827980804725
Luminal MYC 1	HiMyc_WT_6mo	Scg3	WT 6mo	0	0	498456	0.5	1	1	0	0
Luminal MYC 1	HiMyc_WT_6mo	Gm10639	WT 6mo	0	0	498456	0.5	1	1	0	0
Luminal MYC 1	HiMyc_WT_6mo	Ddx43	WT 6mo	0	0	498456	0.5	1	1	0	0
Luminal MYC 1	HiMyc_WT_6mo	Ttk	WT 6mo	0	0	498456	0.5	1	1	0	0
Luminal MYC 1	HiMyc_WT_6mo	Prss35	WT 6mo	0	-0.000255868283706144	498272	0.499815430047988	0.713195406209286	1	0	0.0369139904023625
Luminal MYC 1	HiMyc_WT_6mo	Tbx18	WT 6mo	0	0	498456	0.5	1	1	0	0
Luminal MYC 1	HiMyc_WT_6mo	Adamts7	WT 6mo	0	0	498456	0.5	1	1	0	0
Luminal MYC 1	HiMyc_WT_6mo	1300017J02Rik	WT 6mo	0	-0.000511736567412289	498088	0.499630860095976	0.602636806112792	1	0	0.073827980804725
Luminal MYC 1	HiMyc_WT_6mo	Glyctk	WT 6mo	0	0	498456	0.5	1	1	0	0
Luminal MYC 1	HiMyc_WT_6mo	6430571L13Rik	WT 6mo	0	0	498456	0.5	1	1	0	0
Luminal MYC 1	HiMyc_WT_6mo	Traip	WT 6mo	0	-0.00102347313482458	497720	0.499261720191953	0.461123847852334	0.976978338002658	0	0.14765596160945
Luminal MYC 1	HiMyc_WT_6mo	Bsn	WT 6mo	0	-0.00409389253929831	495512	0.497046880767811	0.139507319396933	0.381951266237123	0	0.5906238464378
Luminal MYC 1	HiMyc_WT_6mo	Tmie	WT 6mo	0	0	498456	0.5	1	1	0	0
Luminal MYC 1	HiMyc_WT_6mo	Gm9888	WT 6mo	0	0	498456	0.5	1	1	0	0
Luminal MYC 1	HiMyc_WT_6mo	Cxcr6	WT 6mo	0	-0.000255868283706144	498272	0.499815430047988	0.713195406209286	1	0	0.0369139904023625
Luminal MYC 1	HiMyc_WT_6mo	Xcr1	WT 6mo	0	0	498456	0.5	1	1	0	0
Luminal MYC 1	HiMyc_WT_6mo	Myl7	WT 6mo	0	0	498456	0.5	1	1	0	0
Luminal MYC 1	HiMyc_WT_6mo	Gck	WT 6mo	0	0	498456	0.5	1	1	0	0
Luminal MYC 1	HiMyc_WT_6mo	Fignl1	WT 6mo	0	-0.000767604851118433	497904	0.499446290143965	0.523467017353241	1	0	0.110741971207087
Luminal MYC 1	HiMyc_WT_6mo	Gm16140	WT 6mo	0	0	498456	0.5	1	1	0	0
Luminal MYC 1	HiMyc_WT_6mo	1700093K21Rik	WT 6mo	0	-0.000255868283706144	498272	0.499815430047988	0.713195406209286	1	0	0.0369139904023625
Luminal MYC 1	HiMyc_WT_6mo	Gpr75	WT 6mo	0	0	498456	0.5	1	1	0	0
Luminal MYC 1	HiMyc_WT_6mo	Hmmr	WT 6mo	0	-0.0220723911400255	483736	0.485234403839055	0.000839258991996563	0.00429429001485288	0	2.953119232189
Luminal MYC 1	HiMyc_WT_6mo	2310031A07Rik	WT 6mo	0	0	498456	0.5	1	1	0	0
Luminal MYC 1	HiMyc_WT_6mo	Gm5431	WT 6mo	0	0	498456	0.5	1	1	0	0
Luminal MYC 1	HiMyc_WT_6mo	Olfr56	WT 6mo	0	-0.000255868283706144	498272	0.499815430047988	0.713195406209286	1	0	0.0369139904023625
Luminal MYC 1	HiMyc_WT_6mo	Tgtp2	WT 6mo	0	-0.000511736567412289	498088	0.499630860095976	0.602636806112792	1	0	0.073827980804725
Luminal MYC 1	HiMyc_WT_6mo	Btnl9	WT 6mo	0	0	498456	0.5	1	1	0	0
Luminal MYC 1	HiMyc_WT_6mo	Scgb3a1	WT 6mo	0	0	498456	0.5	1	1	0	0
Luminal MYC 1	HiMyc_WT_6mo	Gm26551	WT 6mo	0	0	498456	0.5	1	1	0	0
Luminal MYC 1	HiMyc_WT_6mo	Leap2	WT 6mo	0	0	498456	0.5	1	1	0	0
Luminal MYC 1	HiMyc_WT_6mo	Csf2	WT 6mo	0	-0.000511736567412289	498088	0.499630860095976	0.602636806112792	1	0	0.073827980804725
Luminal MYC 1	HiMyc_WT_6mo	Acsl6	WT 6mo	0	0	498456	0.5	1	1	0	0
Luminal MYC 1	HiMyc_WT_6mo	Slc36a3os	WT 6mo	0	0	498456	0.5	1	1	0	0
Luminal MYC 1	HiMyc_WT_6mo	Nmur2	WT 6mo	0	0	498456	0.5	1	1	0	0
Luminal MYC 1	HiMyc_WT_6mo	Tnfrsf13b	WT 6mo	0	0	498456	0.5	1	1	0	0
Luminal MYC 1	HiMyc_WT_6mo	Aurkb	WT 6mo	0	-0.0162066587104427	487232	0.488741232927279	0.00364974889999608	0.0162971674429514	0	2.25175341454411
Luminal MYC 1	HiMyc_WT_6mo	Slc35g3	WT 6mo	0	0	498456	0.5	1	1	0	0
Luminal MYC 1	HiMyc_WT_6mo	Acap1	WT 6mo	0	0	498456	0.5	1	1	0	0
Luminal MYC 1	HiMyc_WT_6mo	Asgr2	WT 6mo	0	0	498456	0.5	1	1	0	0
Luminal MYC 1	HiMyc_WT_6mo	Serpinf2	WT 6mo	0	0	498456	0.5	1	1	0	0
Luminal MYC 1	HiMyc_WT_6mo	Tusc5	WT 6mo	0	0	498456	0.5	1	1	0	0
Luminal MYC 1	HiMyc_WT_6mo	Gm10392	WT 6mo	0	0	498456	0.5	1	1	0	0
Luminal MYC 1	HiMyc_WT_6mo	Sarm1	WT 6mo	0	0	498456	0.5	1	1	0	0
Luminal MYC 1	HiMyc_WT_6mo	Nos2	WT 6mo	0	0	498456	0.5	1	1	0	0
Luminal MYC 1	HiMyc_WT_6mo	AU040972	WT 6mo	0	-0.00347596103927185	496064	0.497600590623846	0.183117673191265	0.476171176088708	0	0.479881875230712
Luminal MYC 1	HiMyc_WT_6mo	Slfn4	WT 6mo	0	0	498456	0.5	1	1	0	0
Luminal MYC 1	HiMyc_WT_6mo	AI662270	WT 6mo	0	-0.00127934141853072	497536	0.499077150239941	0.409806432748837	0.894140927569638	0	0.184569952011812
Luminal MYC 1	HiMyc_WT_6mo	Rasl10b	WT 6mo	0	0	498456	0.5	1	1	0	0
Luminal MYC 1	HiMyc_WT_6mo	Car4	WT 6mo	0	-0.000255868283706144	498272	0.499815430047988	0.713195406209286	1	0	0.0369139904023625
Luminal MYC 1	HiMyc_WT_6mo	Lpo	WT 6mo	0	0	498456	0.5	1	1	0	0
Luminal MYC 1	HiMyc_WT_6mo	Eme1	WT 6mo	0	-0.000511736567412289	498088	0.499630860095976	0.602636806112792	1	0	0.073827980804725
Luminal MYC 1	HiMyc_WT_6mo	Gm9796	WT 6mo	0	0	498456	0.5	1	1	0	0
Luminal MYC 1	HiMyc_WT_6mo	Dhx58os	WT 6mo	0	0	498456	0.5	1	1	0	0
Luminal MYC 1	HiMyc_WT_6mo	Brca1	WT 6mo	0	-0.0117699410504826	489992	0.491509782207457	0.011802191419254	0.0461713215032535	0	1.69804355850867
Luminal MYC 1	HiMyc_WT_6mo	BC030867	WT 6mo	0	-0.000511736567412289	498088	0.499630860095976	0.602636806112792	1	0	0.073827980804725
Luminal MYC 1	HiMyc_WT_6mo	Ccdc103	WT 6mo	0	-0.000255868283706144	498272	0.499815430047988	0.713195406209286	1	0	0.0369139904023625
Luminal MYC 1	HiMyc_WT_6mo	Kif18b	WT 6mo	0	0	498456	0.5	1	1	0	0
Luminal MYC 1	HiMyc_WT_6mo	Gm11716	WT 6mo	0	0	498456	0.5	1	1	0	0
Luminal MYC 1	HiMyc_WT_6mo	Cacng1	WT 6mo	0	0	498456	0.5	1	1	0	0
Luminal MYC 1	HiMyc_WT_6mo	9930022D16Rik	WT 6mo	0	0	498456	0.5	1	1	0	0
Luminal MYC 1	HiMyc_WT_6mo	Abca9	WT 6mo	0	0	498456	0.5	1	1	0	0
Luminal MYC 1	HiMyc_WT_6mo	Gm11682	WT 6mo	0	0	498456	0.5	1	1	0	0
Luminal MYC 1	HiMyc_WT_6mo	Sstr2	WT 6mo	0	0	498456	0.5	1	1	0	0
Luminal MYC 1	HiMyc_WT_6mo	Cd300lb	WT 6mo	0	-0.000255868283706144	498272	0.499815430047988	0.713195406209286	1	0	0.0369139904023625
Luminal MYC 1	HiMyc_WT_6mo	Rab37	WT 6mo	0	-0.000255868283706144	498272	0.499815430047988	0.713195406209286	1	0	0.0369139904023625
Luminal MYC 1	HiMyc_WT_6mo	Cd300lf	WT 6mo	0	-0.000767604851118433	497904	0.499446290143965	0.523467017353241	1	0	0.110741971207087
Luminal MYC 1	HiMyc_WT_6mo	Slc16a5	WT 6mo	0	-0.00102347313482458	497720	0.499261720191953	0.461123847852334	0.976978338002658	0	0.14765596160945
Luminal MYC 1	HiMyc_WT_6mo	Gm11755	WT 6mo	0	-0.000767604851118433	497904	0.499446290143965	0.523467017353241	1	0	0.110741971207087
Luminal MYC 1	HiMyc_WT_6mo	Rptoros	WT 6mo	0	0	498456	0.5	1	1	0	0
Luminal MYC 1	HiMyc_WT_6mo	Pde6g	WT 6mo	0	0	498456	0.5	1	1	0	0
Luminal MYC 1	HiMyc_WT_6mo	Ppp1r27	WT 6mo	0	0	498456	0.5	1	1	0	0
Luminal MYC 1	HiMyc_WT_6mo	Prl2c5	WT 6mo	0	0	498456	0.5	1	1	0	0
Luminal MYC 1	HiMyc_WT_6mo	Gpr141	WT 6mo	0	0	498456	0.5	1	1	0	0
Luminal MYC 1	HiMyc_WT_6mo	Aoah	WT 6mo	0	0	498456	0.5	1	1	0	0
Luminal MYC 1	HiMyc_WT_6mo	Hist1h3h	WT 6mo	0	0	498456	0.5	1	1	0	0
Luminal MYC 1	HiMyc_WT_6mo	Hist1h2bk	WT 6mo	0	-0.000511736567412289	498088	0.499630860095976	0.602636806112792	1	0	0.073827980804725
Luminal MYC 1	HiMyc_WT_6mo	Hist1h3g	WT 6mo	0	-0.000255868283706144	498272	0.499815430047988	0.713195406209286	1	0	0.0369139904023625
Luminal MYC 1	HiMyc_WT_6mo	Hist1h3c	WT 6mo	0	-0.0171866534267895	486312	0.48781838316722	0.00247587638196304	0.011521959575336	0	2.43632336655592
Luminal MYC 1	HiMyc_WT_6mo	Hist1h3b	WT 6mo	0	-0.000767604851118433	497904	0.499446290143965	0.523467017353241	1	0	0.110741971207087
Luminal MYC 1	HiMyc_WT_6mo	Irf4	WT 6mo	0	-0.0157576386571668	487416	0.488925802879291	0.00394459642523202	0.0174707131710784	0	2.21483942414175
Luminal MYC 1	HiMyc_WT_6mo	Hus1b	WT 6mo	0	0	498456	0.5	1	1	0	0
Luminal MYC 1	HiMyc_WT_6mo	Serpinb9b	WT 6mo	0	0	498456	0.5	1	1	0	0
Luminal MYC 1	HiMyc_WT_6mo	Serpinb1b	WT 6mo	0	0	498456	0.5	1	1	0	0
Luminal MYC 1	HiMyc_WT_6mo	Fam217a	WT 6mo	0	0	498456	0.5	1	1	0	0
Luminal MYC 1	HiMyc_WT_6mo	Ly86	WT 6mo	0	-0.000255868283706144	498272	0.499815430047988	0.713195406209286	1	0	0.0369139904023625
Luminal MYC 1	HiMyc_WT_6mo	Gm10784	WT 6mo	0	0	498456	0.5	1	1	0	0
Luminal MYC 1	HiMyc_WT_6mo	Shc3	WT 6mo	0	0	498456	0.5	1	1	0	0
Luminal MYC 1	HiMyc_WT_6mo	Mxd3	WT 6mo	0	0	498456	0.5	1	1	0	0
Luminal MYC 1	HiMyc_WT_6mo	Tifab	WT 6mo	0	0	498456	0.5	1	1	0	0
Luminal MYC 1	HiMyc_WT_6mo	4930486L24Rik	WT 6mo	0	-0.000511736567412289	498088	0.499630860095976	0.602636806112792	1	0	0.073827980804725
Luminal MYC 1	HiMyc_WT_6mo	6720489N17Rik	WT 6mo	0	0	498456	0.5	1	1	0	0
Luminal MYC 1	HiMyc_WT_6mo	Gm16907	WT 6mo	0	0	498456	0.5	1	1	0	0
Luminal MYC 1	HiMyc_WT_6mo	Gm16133	WT 6mo	0	0	498456	0.5	1	1	0	0
Luminal MYC 1	HiMyc_WT_6mo	Zfp455	WT 6mo	0	0	498456	0.5	1	1	0	0
Luminal MYC 1	HiMyc_WT_6mo	Zfp85	WT 6mo	0	0	498456	0.5	1	1	0	0
Luminal MYC 1	HiMyc_WT_6mo	Spata9	WT 6mo	0	0	498456	0.5	1	1	0	0
Luminal MYC 1	HiMyc_WT_6mo	Naip6	WT 6mo	0	-0.00808159014598245	492752	0.494278331487634	0.0392072645795131	0.130364117984374	0	1.14433370247324
Luminal MYC 1	HiMyc_WT_6mo	Depdc1b	WT 6mo	0	0	498456	0.5	1	1	0	0
Luminal MYC 1	HiMyc_WT_6mo	Ankrd55	WT 6mo	0	-0.000255868283706144	498272	0.499815430047988	0.713195406209286	1	0	0.0369139904023625
Luminal MYC 1	HiMyc_WT_6mo	Hcn1	WT 6mo	0	-0.262284100927827	335064	0.336101882613511	5.25915842380535e-38	2.34974258265949e-36	0	32.7796234772979
Luminal MYC 1	HiMyc_WT_6mo	3110070M22Rik	WT 6mo	0	0	498456	0.5	1	1	0	0
Luminal MYC 1	HiMyc_WT_6mo	Apob	WT 6mo	0	0	498456	0.5	1	1	0	0
Luminal MYC 1	HiMyc_WT_6mo	Vsnl1	WT 6mo	0	0	498456	0.5	1	1	0	0
Luminal MYC 1	HiMyc_WT_6mo	2410018L13Rik	WT 6mo	0	0	498456	0.5	1	1	0	0
Luminal MYC 1	HiMyc_WT_6mo	9030624G23Rik	WT 6mo	0	0	498456	0.5	1	1	0	0
Luminal MYC 1	HiMyc_WT_6mo	Gm15691	WT 6mo	0	-0.000511736567412289	498088	0.499630860095976	0.602636806112792	1	0	0.073827980804725
Luminal MYC 1	HiMyc_WT_6mo	Lrr1	WT 6mo	0	-0.00383802425559217	495696	0.497231450719823	0.152585523810915	0.410327455138634	0	0.553709856035437
Luminal MYC 1	HiMyc_WT_6mo	D030025P21Rik	WT 6mo	0	0	498456	0.5	1	1	0	0
Luminal MYC 1	HiMyc_WT_6mo	Esrrb	WT 6mo	0	-0.00358215597188602	495880	0.497416020671835	0.167060382527695	0.442426121504443	0	0.516795865633075
Luminal MYC 1	HiMyc_WT_6mo	Serpina1b	WT 6mo	0	0	498456	0.5	1	1	0	0
Luminal MYC 1	HiMyc_WT_6mo	Serpina3f	WT 6mo	0	-0.000255868283706144	498272	0.499815430047988	0.713195406209286	1	0	0.0369139904023625
Luminal MYC 1	HiMyc_WT_6mo	Syne3	WT 6mo	0	0	498456	0.5	1	1	0	0
Luminal MYC 1	HiMyc_WT_6mo	Bcl11b	WT 6mo	0	0	498456	0.5	1	1	0	0
Luminal MYC 1	HiMyc_WT_6mo	Gm10425	WT 6mo	0	0	498456	0.5	1	1	0	0
Luminal MYC 1	HiMyc_WT_6mo	C9	WT 6mo	0	0	498456	0.5	1	1	0	0
Luminal MYC 1	HiMyc_WT_6mo	4930556M19Rik	WT 6mo	0	-0.00102347313482458	497720	0.499261720191953	0.461123847852334	0.976978338002658	0	0.14765596160945
Luminal MYC 1	HiMyc_WT_6mo	Tspyl5	WT 6mo	0	0	498456	0.5	1	1	0	0
Luminal MYC 1	HiMyc_WT_6mo	Fbxo43	WT 6mo	0	0	498456	0.5	1	1	0	0
Luminal MYC 1	HiMyc_WT_6mo	Tnfrsf11b	WT 6mo	0	-0.00307041940447373	496248	0.497785160575858	0.20098214511935	0.512924586990822	0	0.44296788482835
Luminal MYC 1	HiMyc_WT_6mo	Dscc1	WT 6mo	0	-0.00102347313482458	497720	0.499261720191953	0.461123847852334	0.976978338002658	0	0.14765596160945
Luminal MYC 1	HiMyc_WT_6mo	Sla	WT 6mo	0	-0.000767604851118433	497904	0.499446290143965	0.523467017353241	1	0	0.110741971207087
Luminal MYC 1	HiMyc_WT_6mo	Gpr20	WT 6mo	0	0	498456	0.5	1	1	0	0
Luminal MYC 1	HiMyc_WT_6mo	Slurp1	WT 6mo	0	-0.00102347313482458	497904	0.499446290143965	0.523467002717198	1	0	0.110741971207087
Luminal MYC 1	HiMyc_WT_6mo	Gml2	WT 6mo	0	0	498456	0.5	1	1	0	0
Luminal MYC 1	HiMyc_WT_6mo	Ly6i	WT 6mo	0	0	498456	0.5	1	1	0	0
Luminal MYC 1	HiMyc_WT_6mo	Ly6c2	WT 6mo	0	-0.00204694626964916	496984	0.498523440383906	0.296807271351847	0.696086986361996	0	0.2953119232189
Luminal MYC 1	HiMyc_WT_6mo	BC025446	WT 6mo	0	0	498456	0.5	1	1	0	0
Luminal MYC 1	HiMyc_WT_6mo	Zfp41	WT 6mo	0	0	498456	0.5	1	1	0	0
Luminal MYC 1	HiMyc_WT_6mo	Apol7c	WT 6mo	0	0	498456	0.5	1	1	0	0
Luminal MYC 1	HiMyc_WT_6mo	Kctd17	WT 6mo	0	-0.00383802425559217	495696	0.497231450719823	0.152585523810915	0.410327455138634	0	0.553709856035437
Luminal MYC 1	HiMyc_WT_6mo	Tmprss6	WT 6mo	0	-0.00127934141853072	497536	0.499077150239941	0.409806432748837	0.894140927569638	0	0.184569952011812
Luminal MYC 1	HiMyc_WT_6mo	Gm10863	WT 6mo	0	0	498456	0.5	1	1	0	0
Luminal MYC 1	HiMyc_WT_6mo	1500009C09Rik	WT 6mo	0	0	498456	0.5	1	1	0	0
Luminal MYC 1	HiMyc_WT_6mo	Fam109b	WT 6mo	0	0	498456	0.5	1	1	0	0
Luminal MYC 1	HiMyc_WT_6mo	Scube1	WT 6mo	0	0	498456	0.5	1	1	0	0
Luminal MYC 1	HiMyc_WT_6mo	Ldoc1l	WT 6mo	0	0	498456	0.5	1	1	0	0
Luminal MYC 1	HiMyc_WT_6mo	4930578M01Rik	WT 6mo	0	-0.000511736567412289	498088	0.499630860095976	0.602636806112792	1	0	0.073827980804725
Luminal MYC 1	HiMyc_WT_6mo	Gm17058	WT 6mo	0	-0.000255868283706144	498272	0.499815430047988	0.713195406209286	1	0	0.0369139904023625
Luminal MYC 1	HiMyc_WT_6mo	Mettl7a3	WT 6mo	0	-0.00194075133703499	497168	0.498708010335917	0.329204981998	0.754527800659061	0	0.258397932816538
Luminal MYC 1	HiMyc_WT_6mo	Galnt6	WT 6mo	0	-0.00179107798594301	497168	0.498708010335917	0.329205237996978	0.754527800659061	0	0.258397932816538
Luminal MYC 1	HiMyc_WT_6mo	Krt84	WT 6mo	0	0	498456	0.5	1	1	0	0
Luminal MYC 1	HiMyc_WT_6mo	Krt76	WT 6mo	0	-0.000255868283706144	498272	0.499815430047988	0.713195406209286	1	0	0.0369139904023625
Luminal MYC 1	HiMyc_WT_6mo	Soat2	WT 6mo	0	0	498456	0.5	1	1	0	0
Luminal MYC 1	HiMyc_WT_6mo	Espl1	WT 6mo	0	-0.00562910224153518	494408	0.49593946105574	0.0828388681321102	0.247681272698298	0	0.812107788851975
Luminal MYC 1	HiMyc_WT_6mo	Pde1b	WT 6mo	0	0	498456	0.5	1	1	0	0
Luminal MYC 1	HiMyc_WT_6mo	Mefv	WT 6mo	0	0	498456	0.5	1	1	0	0
Luminal MYC 1	HiMyc_WT_6mo	Srl	WT 6mo	0	0	498456	0.5	1	1	0	0
Luminal MYC 1	HiMyc_WT_6mo	Prm1	WT 6mo	0	0	498456	0.5	1	1	0	0
Luminal MYC 1	HiMyc_WT_6mo	2310015D24Rik	WT 6mo	0	0	498456	0.5	1	1	0	0
Luminal MYC 1	HiMyc_WT_6mo	Pla2g10	WT 6mo	0	-0.00951060491560514	491832	0.493355481727575	0.0261531071020916	0.0922267140866861	0	1.32890365448505
Luminal MYC 1	HiMyc_WT_6mo	Iqcg	WT 6mo	0	-0.0163755701571932	486680	0.488187523071244	0.0028930680181377	0.0132793799602135	0	2.3624953857512
Luminal MYC 1	HiMyc_WT_6mo	1600019K03Rik	WT 6mo	0	0	498456	0.5	1	1	0	0
Luminal MYC 1	HiMyc_WT_6mo	Fbxo40	WT 6mo	0	0	498456	0.5	1	1	0	0
Luminal MYC 1	HiMyc_WT_6mo	Polq	WT 6mo	0	-0.000255868283706144	498272	0.499815430047988	0.713195406209286	1	0	0.0369139904023625
Luminal MYC 1	HiMyc_WT_6mo	Cd80	WT 6mo	0	0	498456	0.5	1	1	0	0
Luminal MYC 1	HiMyc_WT_6mo	Gm15638	WT 6mo	0	0	498456	0.5	1	1	0	0
Luminal MYC 1	HiMyc_WT_6mo	Adgrg7	WT 6mo	0	-0.0130927608874912	489256	0.490771502399409	0.00861329909620651	0.0349148559658864	0	1.84569952011812
Luminal MYC 1	HiMyc_WT_6mo	Stx19	WT 6mo	0	0	498456	0.5	1	1	0	0
Luminal MYC 1	HiMyc_WT_6mo	Mrap	WT 6mo	0	0	498456	0.5	1	1	0	0
Luminal MYC 1	HiMyc_WT_6mo	Gm15965	WT 6mo	0	0	498456	0.5	1	1	0	0
Luminal MYC 1	HiMyc_WT_6mo	Fpr1	WT 6mo	0	0	498456	0.5	1	1	0	0
Luminal MYC 1	HiMyc_WT_6mo	Zfp820	WT 6mo	0	0	498456	0.5	1	1	0	0
Luminal MYC 1	HiMyc_WT_6mo	Mmp25	WT 6mo	0	-0.00127934141853072	497536	0.499077150239941	0.409806432748837	0.894140927569638	0	0.184569952011812
Luminal MYC 1	HiMyc_WT_6mo	Cldn9	WT 6mo	0	0	498456	0.5	1	1	0	0
Luminal MYC 1	HiMyc_WT_6mo	1520401A03Rik	WT 6mo	0	0	498456	0.5	1	1	0	0
Luminal MYC 1	HiMyc_WT_6mo	Gng13	WT 6mo	0	0	498456	0.5	1	1	0	0
Luminal MYC 1	HiMyc_WT_6mo	Fbxl16	WT 6mo	0	0	498456	0.5	1	1	0	0
Luminal MYC 1	HiMyc_WT_6mo	Tff3	WT 6mo	0	0	498456	0.5	1	1	0	0
Luminal MYC 1	HiMyc_WT_6mo	Zfp763	WT 6mo	0	0	498456	0.5	1	1	0	0
Luminal MYC 1	HiMyc_WT_6mo	Myo1f	WT 6mo	0	-0.000255868283706144	498272	0.499815430047988	0.713195406209286	1	0	0.0369139904023625
Luminal MYC 1	HiMyc_WT_6mo	H2-Oa	WT 6mo	0	0	498456	0.5	1	1	0	0
Luminal MYC 1	HiMyc_WT_6mo	2300002M23Rik	WT 6mo	0	0	498456	0.5	1	1	0	0
Luminal MYC 1	HiMyc_WT_6mo	Gm20443	WT 6mo	0	0	498456	0.5	1	1	0	0
Luminal MYC 1	HiMyc_WT_6mo	H2-M5	WT 6mo	0	0	498456	0.5	1	1	0	0
Luminal MYC 1	HiMyc_WT_6mo	H2-M2	WT 6mo	0	0	498456	0.5	1	1	0	0
Luminal MYC 1	HiMyc_WT_6mo	A530064D06Rik	WT 6mo	0	0	498456	0.5	1	1	0	0
Luminal MYC 1	HiMyc_WT_6mo	Trem1	WT 6mo	0	-0.000255868283706144	498272	0.499815430047988	0.713195406209286	1	0	0.0369139904023625
Luminal MYC 1	HiMyc_WT_6mo	Trem3	WT 6mo	0	0	498456	0.5	1	1	0	0
Luminal MYC 1	HiMyc_WT_6mo	B430306N03Rik	WT 6mo	0	0	498456	0.5	1	1	0	0
Luminal MYC 1	HiMyc_WT_6mo	Kcnh8	WT 6mo	0	0	498456	0.5	1	1	0	0
Luminal MYC 1	HiMyc_WT_6mo	Gm16712	WT 6mo	0	0	498456	0.5	1	1	0	0
Luminal MYC 1	HiMyc_WT_6mo	Gm11110	WT 6mo	0	0	498456	0.5	1	1	0	0
Luminal MYC 1	HiMyc_WT_6mo	Spdya	WT 6mo	0	0	498456	0.5	1	1	0	0
Luminal MYC 1	HiMyc_WT_6mo	Haao	WT 6mo	0	0	498456	0.5	1	1	0	0
Luminal MYC 1	HiMyc_WT_6mo	A830052D11Rik	WT 6mo	0	0	498456	0.5	1	1	0	0
Luminal MYC 1	HiMyc_WT_6mo	Slc23a1	WT 6mo	0	-0.00424356589039029	495512	0.497046880767811	0.139505848903338	0.381951266237123	0	0.5906238464378
Luminal MYC 1	HiMyc_WT_6mo	Pcdhb21	WT 6mo	0	0	498456	0.5	1	1	0	0
Luminal MYC 1	HiMyc_WT_6mo	Slc25a2	WT 6mo	0	0	498456	0.5	1	1	0	0
Luminal MYC 1	HiMyc_WT_6mo	Pcdhgb6	WT 6mo	0	0	498456	0.5	1	1	0	0
Luminal MYC 1	HiMyc_WT_6mo	Jakmip2	WT 6mo	0	0	498456	0.5	1	1	0	0
Luminal MYC 1	HiMyc_WT_6mo	Ctxn3	WT 6mo	0	-0.114602270065119	428536	0.429863418235511	1.84524323573164e-14	2.92560752187425e-13	0	14.0273163528977
Luminal MYC 1	HiMyc_WT_6mo	Chsy3	WT 6mo	0	-0.00102347313482458	497720	0.499261720191953	0.461123847852334	0.976978338002658	0	0.14765596160945
Luminal MYC 1	HiMyc_WT_6mo	Gm4951	WT 6mo	0	-0.00127934141853072	497536	0.499077150239941	0.409806432748837	0.894140927569638	0	0.184569952011812
Luminal MYC 1	HiMyc_WT_6mo	Pde6a	WT 6mo	0	0	498456	0.5	1	1	0	0
Luminal MYC 1	HiMyc_WT_6mo	Sh3tc2	WT 6mo	0	0	498456	0.5	1	1	0	0
Luminal MYC 1	HiMyc_WT_6mo	Dynap	WT 6mo	0	0	498456	0.5	1	1	0	0
Luminal MYC 1	HiMyc_WT_6mo	Rnf165	WT 6mo	0	-0.000255868283706144	498272	0.499815430047988	0.713195406209286	1	0	0.0369139904023625
Luminal MYC 1	HiMyc_WT_6mo	Mtl5	WT 6mo	0	0	498456	0.5	1	1	0	0
Luminal MYC 1	HiMyc_WT_6mo	BC021614	WT 6mo	0	0	498456	0.5	1	1	0	0
Luminal MYC 1	HiMyc_WT_6mo	Gpr152	WT 6mo	0	0	498456	0.5	1	1	0	0
Luminal MYC 1	HiMyc_WT_6mo	Ptprcap	WT 6mo	0	-0.0023028145533553	496800	0.498338870431894	0.268374635225579	0.642809619894586	0	0.332225913621262
Luminal MYC 1	HiMyc_WT_6mo	2010003K11Rik	WT 6mo	0	0	498456	0.5	1	1	0	0
Luminal MYC 1	HiMyc_WT_6mo	Ctsw	WT 6mo	0	-0.000255868283706144	498272	0.499815430047988	0.713195406209286	1	0	0.0369139904023625
Luminal MYC 1	HiMyc_WT_6mo	Batf2	WT 6mo	0	0	498456	0.5	1	1	0	0
Luminal MYC 1	HiMyc_WT_6mo	Scgb1a1	WT 6mo	0	-0.00756404023159041	493672	0.495201181247693	0.0591844041253661	0.185564581049354	0	0.959763750461425
Luminal MYC 1	HiMyc_WT_6mo	Cyb561a3	WT 6mo	0	-0.00127934141853072	497536	0.499077150239941	0.409806432748837	0.894140927569638	0	0.184569952011812
Luminal MYC 1	HiMyc_WT_6mo	Ms4a14	WT 6mo	0	-0.000255868283706144	498272	0.499815430047988	0.713195406209286	1	0	0.0369139904023625
Luminal MYC 1	HiMyc_WT_6mo	Ms4a4c	WT 6mo	0	-0.00332628768817988	496064	0.497600590623846	0.183118695022507	0.476171176088708	0	0.479881875230712
Luminal MYC 1	HiMyc_WT_6mo	Pdcd1lg2	WT 6mo	0	-0.000511736567412289	498088	0.499630860095976	0.602636806112792	1	0	0.073827980804725
Luminal MYC 1	HiMyc_WT_6mo	Lipm	WT 6mo	0	0	498456	0.5	1	1	0	0
Luminal MYC 1	HiMyc_WT_6mo	Gm26902	WT 6mo	0	0	498456	0.5	1	1	0	0
Luminal MYC 1	HiMyc_WT_6mo	Ifit1bl1	WT 6mo	0	-0.000255868283706144	498272	0.499815430047988	0.713195406209286	1	0	0.0369139904023625
Luminal MYC 1	HiMyc_WT_6mo	Ifit1bl2	WT 6mo	0	-0.000511736567412289	498088	0.499630860095976	0.602636806112792	1	0	0.073827980804725
Luminal MYC 1	HiMyc_WT_6mo	Htr7	WT 6mo	0	0	498456	0.5	1	1	0	0
Luminal MYC 1	HiMyc_WT_6mo	I830134H01Rik	WT 6mo	0	0	498456	0.5	1	1	0	0
Luminal MYC 1	HiMyc_WT_6mo	Cyp2c70	WT 6mo	0	-0.0248434638423153	481528	0.483019564414913	0.000332644355500722	0.00184559010460194	0	3.39608711701735
Luminal MYC 1	HiMyc_WT_6mo	Nkx2-3	WT 6mo	0	0	498456	0.5	1	1	0	0
Luminal MYC 1	HiMyc_WT_6mo	Pdzd7	WT 6mo	0	0	498456	0.5	1	1	0	0
Luminal MYC 1	HiMyc_WT_6mo	Sorcs1	WT 6mo	0	0	498456	0.5	1	1	0	0
Luminal MYC 1	HiMyc_WT_6mo	Emx2	WT 6mo	0	0	498456	0.5	1	1	0	0
Luminal MYC 1	HiMyc_WT_6mo	AC133103.1	WT 6mo	0	-0.00179107798594301	497168	0.498708010335917	0.329205237996978	0.754527800659061	0	0.258397932816538
Luminal MYC 1	HiMyc_WT_6mo	AC125149.3	WT 6mo	0	0	498456	0.5	1	1	0	0
Luminal MYC 1	HiMyc_WT_6mo	AC168977.2	WT 6mo	0	0	498456	0.5	1	1	0	0
Luminal MYC 1	HiMyc_WT_6mo	MYC	WT 6mo	0	-0.217558839953327	402408	0.403654485049834	3.78288716127014e-20	8.46736242930966e-19	0	19.2691029900332
Luminal MYC 1	HiMyc_WT_6mo	Khdc1c	WT 6mo	0	-0.00117314648591655	497904	0.499446290143965	0.523467002717198	1	0	0.110741971207087
Luminal MYC 1	HiMyc_WT_6mo	1700072G22Rik	WT 6mo	0	0	498456	0.5	1	1	0	0
Luminal MYC 1	HiMyc_WT_6mo	Gm8883	WT 6mo	0	0	498456	0.5	1	1	0	0
Luminal MYC 1	HiMyc_WT_6mo	Gpbar1	WT 6mo	0	0	498456	0.5	1	1	0	0
Luminal MYC 1	HiMyc_WT_6mo	Gm19589	WT 6mo	0	0	498456	0.5	1	1	0	0
Luminal MYC 1	HiMyc_WT_6mo	Gm28723	WT 6mo	0	-0.00102347313482458	497720	0.499261720191953	0.461123847852334	0.976978338002658	0	0.14765596160945
Luminal MYC 1	HiMyc_WT_6mo	Gm28856	WT 6mo	0	-0.00281455112076759	496432	0.49796973052787	0.220916928297512	0.552498016207744	0	0.406053894425987
Luminal MYC 1	HiMyc_WT_6mo	A430106G13Rik	WT 6mo	0	-0.000255868283706144	498272	0.499815430047988	0.713195406209286	1	0	0.0369139904023625
Luminal MYC 1	HiMyc_WT_6mo	Tnr	WT 6mo	0	0	498456	0.5	1	1	0	0
Luminal MYC 1	HiMyc_WT_6mo	Gm16701	WT 6mo	0	0	498456	0.5	1	1	0	0
Luminal MYC 1	HiMyc_WT_6mo	Gm38287	WT 6mo	0	0	498456	0.5	1	1	0	0
Luminal MYC 1	HiMyc_WT_6mo	Grin1os	WT 6mo	0	0	498456	0.5	1	1	0	0
Luminal MYC 1	HiMyc_WT_6mo	A230005M16Rik	WT 6mo	0	0	498456	0.5	1	1	0	0
Luminal MYC 1	HiMyc_WT_6mo	Phyhd1	WT 6mo	0	0	498456	0.5	1	1	0	0
Luminal MYC 1	HiMyc_WT_6mo	C230014O12Rik	WT 6mo	0	0	498456	0.5	1	1	0	0
Luminal MYC 1	HiMyc_WT_6mo	Accsl	WT 6mo	0	0	498456	0.5	1	1	0	0
Luminal MYC 1	HiMyc_WT_6mo	Slc1a2	WT 6mo	0	0	498456	0.5	1	1	0	0
Luminal MYC 1	HiMyc_WT_6mo	Kcna4	WT 6mo	0	0	498456	0.5	1	1	0	0
Luminal MYC 1	HiMyc_WT_6mo	D330050G23Rik	WT 6mo	0	0	498456	0.5	1	1	0	0
Luminal MYC 1	HiMyc_WT_6mo	Bub1	WT 6mo	0	-0.00383802425559217	495696	0.497231450719823	0.152585523810915	0.410327455138634	0	0.553709856035437
Luminal MYC 1	HiMyc_WT_6mo	Ebf4	WT 6mo	0	0	498456	0.5	1	1	0	0
Luminal MYC 1	HiMyc_WT_6mo	Avp	WT 6mo	0	0	498456	0.5	1	1	0	0
Luminal MYC 1	HiMyc_WT_6mo	Chgb	WT 6mo	0	-0.000255868283706144	498272	0.499815430047988	0.713195406209286	1	0	0.0369139904023625
Luminal MYC 1	HiMyc_WT_6mo	Defb19	WT 6mo	0	-0.000767604851118433	498088	0.499630860095976	0.602636806112792	1	0	0.073827980804725
Luminal MYC 1	HiMyc_WT_6mo	Myh7b	WT 6mo	0	-0.000255868283706144	498272	0.499815430047988	0.713195406209286	1	0	0.0369139904023625
Luminal MYC 1	HiMyc_WT_6mo	Platr27	WT 6mo	0	0	498456	0.5	1	1	0	0
Luminal MYC 1	HiMyc_WT_6mo	Svs2	WT 6mo	0	0	498456	0.5	1	1	0	0
Luminal MYC 1	HiMyc_WT_6mo	Rbpjl	WT 6mo	0	0	498456	0.5	1	1	0	0
Luminal MYC 1	HiMyc_WT_6mo	Wfdc10	WT 6mo	0	-0.000255868283706144	498272	0.499815430047988	0.713195406209286	1	0	0.0369139904023625
Luminal MYC 1	HiMyc_WT_6mo	Gata1	WT 6mo	0	0	498456	0.5	1	1	0	0
Luminal MYC 1	HiMyc_WT_6mo	Was	WT 6mo	0	-0.000255868283706144	498272	0.499815430047988	0.713195406209286	1	0	0.0369139904023625
Luminal MYC 1	HiMyc_WT_6mo	Rhox5	WT 6mo	0	0	498456	0.5	1	1	0	0
Luminal MYC 1	HiMyc_WT_6mo	Ccdc160	WT 6mo	0	0	498456	0.5	1	1	0	0
Luminal MYC 1	HiMyc_WT_6mo	Xlr	WT 6mo	0	0	498456	0.5	1	1	0	0
Luminal MYC 1	HiMyc_WT_6mo	Tktl1	WT 6mo	0	0	498456	0.5	1	1	0	0
Luminal MYC 1	HiMyc_WT_6mo	RP23-106P7.5	WT 6mo	0	0	498456	0.5	1	1	0	0
Luminal MYC 1	HiMyc_WT_6mo	Sirpb1c	WT 6mo	0	0	498456	0.5	1	1	0	0
Luminal MYC 1	HiMyc_WT_6mo	Mccc1os	WT 6mo	0	0	498456	0.5	1	1	0	0
Luminal MYC 1	HiMyc_WT_6mo	Fcrls	WT 6mo	0	-0.00127934141853072	497536	0.499077150239941	0.409806432748837	0.894140927569638	0	0.184569952011812
Luminal MYC 1	HiMyc_WT_6mo	AI849053	WT 6mo	0	0	498456	0.5	1	1	0	0
Luminal MYC 1	HiMyc_WT_6mo	Gm37584	WT 6mo	0	0	498456	0.5	1	1	0	0
Luminal MYC 1	HiMyc_WT_6mo	Cd2	WT 6mo	0	-0.000511736567412289	498088	0.499630860095976	0.602636806112792	1	0	0.073827980804725
Luminal MYC 1	HiMyc_WT_6mo	Mab21l3	WT 6mo	0	0	498456	0.5	1	1	0	0
Luminal MYC 1	HiMyc_WT_6mo	Nr1h5	WT 6mo	0	-0.000767604851118433	497904	0.499446290143965	0.523467017353241	1	0	0.110741971207087
Luminal MYC 1	HiMyc_WT_6mo	Kcnd3os	WT 6mo	0	0	498456	0.5	1	1	0	0
Luminal MYC 1	HiMyc_WT_6mo	I830077J02Rik	WT 6mo	0	0	498456	0.5	1	1	0	0
Luminal MYC 1	HiMyc_WT_6mo	Chil6	WT 6mo	0	0	498456	0.5	1	1	0	0
Luminal MYC 1	HiMyc_WT_6mo	Myoz2	WT 6mo	0	0	498456	0.5	1	1	0	0
Luminal MYC 1	HiMyc_WT_6mo	Gm15551	WT 6mo	0	-0.000255868283706144	498272	0.499815430047988	0.713195406209286	1	0	0.0369139904023625
Luminal MYC 1	HiMyc_WT_6mo	Unc5c	WT 6mo	0	-0.00204694626964916	496984	0.498523440383906	0.296807271351847	0.696086986361996	0	0.2953119232189
Luminal MYC 1	HiMyc_WT_6mo	Plag1	WT 6mo	0	0	498456	0.5	1	1	0	0
Luminal MYC 1	HiMyc_WT_6mo	4933430I17Rik	WT 6mo	0	0	498456	0.5	1	1	0	0
Luminal MYC 1	HiMyc_WT_6mo	Tnfsf8	WT 6mo	0	0	498456	0.5	1	1	0	0
Luminal MYC 1	HiMyc_WT_6mo	Gm13285	WT 6mo	0	0	498456	0.5	1	1	0	0
Luminal MYC 1	HiMyc_WT_6mo	0610025J13Rik	WT 6mo	0	0	498456	0.5	1	1	0	0
Luminal MYC 1	HiMyc_WT_6mo	Elavl4	WT 6mo	0	0	498456	0.5	1	1	0	0
Luminal MYC 1	HiMyc_WT_6mo	Gm10300	WT 6mo	0	0	498456	0.5	1	1	0	0
Luminal MYC 1	HiMyc_WT_6mo	Uts2	WT 6mo	0	0	498456	0.5	1	1	0	0
Luminal MYC 1	HiMyc_WT_6mo	Ajap1	WT 6mo	0	0	498456	0.5	1	1	0	0
Luminal MYC 1	HiMyc_WT_6mo	Fbxl13	WT 6mo	0	-0.000255868283706144	498272	0.499815430047988	0.713195406209286	1	0	0.0369139904023625
Luminal MYC 1	HiMyc_WT_6mo	Gm4961	WT 6mo	0	0	498456	0.5	1	1	0	0
Luminal MYC 1	HiMyc_WT_6mo	Cib4	WT 6mo	0	-0.00204694626964916	496984	0.498523440383906	0.296807271351847	0.696086986361996	0	0.2953119232189
Luminal MYC 1	HiMyc_WT_6mo	Tmem156	WT 6mo	0	-0.00281455112076759	496432	0.49796973052787	0.220916928297512	0.552498016207744	0	0.406053894425987
Luminal MYC 1	HiMyc_WT_6mo	Lrcol1	WT 6mo	0	0	498456	0.5	1	1	0	0
Luminal MYC 1	HiMyc_WT_6mo	Iqcd	WT 6mo	0	0	498456	0.5	1	1	0	0
Luminal MYC 1	HiMyc_WT_6mo	Pitpnm2os2	WT 6mo	0	0	498456	0.5	1	1	0	0
Luminal MYC 1	HiMyc_WT_6mo	D130017N08Rik	WT 6mo	0	0	498456	0.5	1	1	0	0
Luminal MYC 1	HiMyc_WT_6mo	Gm15408	WT 6mo	0	0	498456	0.5	1	1	0	0
Luminal MYC 1	HiMyc_WT_6mo	Asz1	WT 6mo	0	0	498456	0.5	1	1	0	0
Luminal MYC 1	HiMyc_WT_6mo	Cpa4	WT 6mo	0	0	498456	0.5	1	1	0	0
Luminal MYC 1	HiMyc_WT_6mo	Gm7932	WT 6mo	0	0	498456	0.5	1	1	0	0
Luminal MYC 1	HiMyc_WT_6mo	Cml3	WT 6mo	0	0	498456	0.5	1	1	0	0
Luminal MYC 1	HiMyc_WT_6mo	Gm44442	WT 6mo	0	0	498456	0.5	1	1	0	0
Luminal MYC 1	HiMyc_WT_6mo	Oxtr	WT 6mo	0	0	498456	0.5	1	1	0	0
Luminal MYC 1	HiMyc_WT_6mo	Prrt3	WT 6mo	0	0	498456	0.5	1	1	0	0
Luminal MYC 1	HiMyc_WT_6mo	Gm20531	WT 6mo	0	0	498456	0.5	1	1	0	0
Luminal MYC 1	HiMyc_WT_6mo	Kcna6	WT 6mo	0	0	498456	0.5	1	1	0	0
Luminal MYC 1	HiMyc_WT_6mo	Klrc2	WT 6mo	0	-0.000511736567412289	498088	0.499630860095976	0.602636806112792	1	0	0.073827980804725
Luminal MYC 1	HiMyc_WT_6mo	Gprc5d	WT 6mo	0	0	498456	0.5	1	1	0	0
Luminal MYC 1	HiMyc_WT_6mo	Gm20400	WT 6mo	0	0	498456	0.5	1	1	0	0
Luminal MYC 1	HiMyc_WT_6mo	Far2	WT 6mo	0	0	498456	0.5	1	1	0	0
Luminal MYC 1	HiMyc_WT_6mo	Pla2g4c	WT 6mo	0	0	498456	0.5	1	1	0	0
Luminal MYC 1	HiMyc_WT_6mo	Sult2a5	WT 6mo	0	-0.000255868283706144	498272	0.499815430047988	0.713195406209286	1	0	0.0369139904023625
Luminal MYC 1	HiMyc_WT_6mo	Apoc4	WT 6mo	0	0	498456	0.5	1	1	0	0
Luminal MYC 1	HiMyc_WT_6mo	Atp1a3	WT 6mo	0	-0.000255868283706144	498272	0.499815430047988	0.713195406209286	1	0	0.0369139904023625
Luminal MYC 1	HiMyc_WT_6mo	Zfp82	WT 6mo	0	-0.0023028145533553	496800	0.498338870431894	0.268374635225579	0.642809619894586	0	0.332225913621262
Luminal MYC 1	HiMyc_WT_6mo	2200002J24Rik	WT 6mo	0	0	498456	0.5	1	1	0	0
Luminal MYC 1	HiMyc_WT_6mo	Mybpc2	WT 6mo	0	0	498456	0.5	1	1	0	0
Luminal MYC 1	HiMyc_WT_6mo	Gm2788	WT 6mo	0	-0.000255868283706144	498272	0.499815430047988	0.713195406209286	1	0	0.0369139904023625
Luminal MYC 1	HiMyc_WT_6mo	Luzp2	WT 6mo	0	0	498456	0.5	1	1	0	0
Luminal MYC 1	HiMyc_WT_6mo	RP23-53O7.2	WT 6mo	0	0	498456	0.5	1	1	0	0
Luminal MYC 1	HiMyc_WT_6mo	Mesp1	WT 6mo	0	0	498456	0.5	1	1	0	0
Luminal MYC 1	HiMyc_WT_6mo	6330403N20Rik	WT 6mo	0	0	498456	0.5	1	1	0	0
Luminal MYC 1	HiMyc_WT_6mo	Gm4070	WT 6mo	0	0	498456	0.5	1	1	0	0
Luminal MYC 1	HiMyc_WT_6mo	Gp2	WT 6mo	0	0	498456	0.5	1	1	0	0
Luminal MYC 1	HiMyc_WT_6mo	Spn	WT 6mo	0	0	498456	0.5	1	1	0	0
Luminal MYC 1	HiMyc_WT_6mo	Cox6a2	WT 6mo	0	0	498456	0.5	1	1	0	0
Luminal MYC 1	HiMyc_WT_6mo	Nkx6-2	WT 6mo	0	0	498456	0.5	1	1	0	0
Luminal MYC 1	HiMyc_WT_6mo	B4galnt4	WT 6mo	0	-0.00511736567412289	494776	0.496308600959764	0.0982960737948279	0.285122304765559	0	0.73827980804725
Luminal MYC 1	HiMyc_WT_6mo	RP23-6I17.1	WT 6mo	0	0	498456	0.5	1	1	0	0
Luminal MYC 1	HiMyc_WT_6mo	Gm26674	WT 6mo	0	0	498456	0.5	1	1	0	0
Luminal MYC 1	HiMyc_WT_6mo	Fabp7	WT 6mo	0	0	498456	0.5	1	1	0	0
Luminal MYC 1	HiMyc_WT_6mo	1700028I16Rik	WT 6mo	0	0	498456	0.5	1	1	0	0
Luminal MYC 1	HiMyc_WT_6mo	Parpbp	WT 6mo	0	0	498456	0.5	1	1	0	0
Luminal MYC 1	HiMyc_WT_6mo	Syt1	WT 6mo	0	0	498456	0.5	1	1	0	0
Luminal MYC 1	HiMyc_WT_6mo	Tac2	WT 6mo	0	0	498456	0.5	1	1	0	0
Luminal MYC 1	HiMyc_WT_6mo	Gm26847	WT 6mo	0	0	498456	0.5	1	1	0	0
Luminal MYC 1	HiMyc_WT_6mo	C330021F23Rik	WT 6mo	0	0	498456	0.5	1	1	0	0
Luminal MYC 1	HiMyc_WT_6mo	9530052E02Rik	WT 6mo	0	0	498456	0.5	1	1	0	0
Luminal MYC 1	HiMyc_WT_6mo	Neil3	WT 6mo	0	-0.000255868283706144	498272	0.499815430047988	0.713195406209286	1	0	0.0369139904023625
Luminal MYC 1	HiMyc_WT_6mo	Zfp882	WT 6mo	0	0	498456	0.5	1	1	0	0
Luminal MYC 1	HiMyc_WT_6mo	Clgn	WT 6mo	0	0	498456	0.5	1	1	0	0
Luminal MYC 1	HiMyc_WT_6mo	2210011C24Rik	WT 6mo	0	0	498456	0.5	1	1	0	0
Luminal MYC 1	HiMyc_WT_6mo	Il27ra	WT 6mo	0	0	498456	0.5	1	1	0	0
Luminal MYC 1	HiMyc_WT_6mo	4930432K21Rik	WT 6mo	0	0	498456	0.5	1	1	0	0
Luminal MYC 1	HiMyc_WT_6mo	9330175E14Rik	WT 6mo	0	0	498456	0.5	1	1	0	0
Luminal MYC 1	HiMyc_WT_6mo	Tmed6	WT 6mo	0	0	498456	0.5	1	1	0	0
Luminal MYC 1	HiMyc_WT_6mo	Gm10614	WT 6mo	0	0	498456	0.5	1	1	0	0
Luminal MYC 1	HiMyc_WT_6mo	Fam107a	WT 6mo	0	0	498456	0.5	1	1	0	0
Luminal MYC 1	HiMyc_WT_6mo	Ptgdr	WT 6mo	0	-0.000661409918504265	498088	0.499630860095976	0.602636806112792	1	0	0.073827980804725
Luminal MYC 1	HiMyc_WT_6mo	Gpr137c	WT 6mo	0	-0.000511736567412289	498088	0.499630860095976	0.602636806112792	1	0	0.073827980804725
Luminal MYC 1	HiMyc_WT_6mo	Rnase6	WT 6mo	0	0	498456	0.5	1	1	0	0
Luminal MYC 1	HiMyc_WT_6mo	Gm26590	WT 6mo	0	0	498456	0.5	1	1	0	0
Luminal MYC 1	HiMyc_WT_6mo	Cma1	WT 6mo	0	0	498456	0.5	1	1	0	0
Luminal MYC 1	HiMyc_WT_6mo	Gpr18	WT 6mo	0	0	498456	0.5	1	1	0	0
Luminal MYC 1	HiMyc_WT_6mo	1700012B09Rik	WT 6mo	0	0	498456	0.5	1	1	0	0
Luminal MYC 1	HiMyc_WT_6mo	Gm26733	WT 6mo	0	0	498456	0.5	1	1	0	0
Luminal MYC 1	HiMyc_WT_6mo	Cxcr5	WT 6mo	0	0	498456	0.5	1	1	0	0
Luminal MYC 1	HiMyc_WT_6mo	Cyp11a1	WT 6mo	0	0	498456	0.5	1	1	0	0
Luminal MYC 1	HiMyc_WT_6mo	Ccdc33	WT 6mo	0	0	498456	0.5	1	1	0	0
Luminal MYC 1	HiMyc_WT_6mo	Gm17477	WT 6mo	0	-0.00102347313482458	497720	0.499261720191953	0.461123847852334	0.976978338002658	0	0.14765596160945
Luminal MYC 1	HiMyc_WT_6mo	Mei4	WT 6mo	0	0	498456	0.5	1	1	0	0
Luminal MYC 1	HiMyc_WT_6mo	Ccr2	WT 6mo	0	0	498456	0.5	1	1	0	0
Luminal MYC 1	HiMyc_WT_6mo	Gm16033	WT 6mo	0	0	498456	0.5	1	1	0	0
Luminal MYC 1	HiMyc_WT_6mo	Dppa1	WT 6mo	0	-0.00125551767503217	497904	0.499446290143965	0.523467017353241	1	0	0.110741971207087
Luminal MYC 1	HiMyc_WT_6mo	4933405E24Rik	WT 6mo	0	0	498456	0.5	1	1	0	0
Luminal MYC 1	HiMyc_WT_6mo	Kcnj12	WT 6mo	0	0	498456	0.5	1	1	0	0
Luminal MYC 1	HiMyc_WT_6mo	Slc5a10	WT 6mo	0	0	498456	0.5	1	1	0	0
Luminal MYC 1	HiMyc_WT_6mo	Tmem95	WT 6mo	0	-0.000767604851118433	497904	0.499446290143965	0.523467017353241	1	0	0.110741971207087
Luminal MYC 1	HiMyc_WT_6mo	Tm4sf5	WT 6mo	0	0	498456	0.5	1	1	0	0
Luminal MYC 1	HiMyc_WT_6mo	Scimp	WT 6mo	0	0	498456	0.5	1	1	0	0
Luminal MYC 1	HiMyc_WT_6mo	Fam64a	WT 6mo	0	0	498456	0.5	1	1	0	0
Luminal MYC 1	HiMyc_WT_6mo	Slfn3	WT 6mo	0	0	498456	0.5	1	1	0	0
Luminal MYC 1	HiMyc_WT_6mo	Gm11496	WT 6mo	0	0	498456	0.5	1	1	0	0
Luminal MYC 1	HiMyc_WT_6mo	4930405D11Rik	WT 6mo	0	0	498456	0.5	1	1	0	0
Luminal MYC 1	HiMyc_WT_6mo	Skap1	WT 6mo	0	0	498456	0.5	1	1	0	0
Luminal MYC 1	HiMyc_WT_6mo	Krtap1-5	WT 6mo	0	0	498456	0.5	1	1	0	0
Luminal MYC 1	HiMyc_WT_6mo	Gm12349	WT 6mo	0	0	498456	0.5	1	1	0	0
Luminal MYC 1	HiMyc_WT_6mo	4932435O22Rik	WT 6mo	0	0	498456	0.5	1	1	0	0
Luminal MYC 1	HiMyc_WT_6mo	Gm16755	WT 6mo	0	0	498456	0.5	1	1	0	0
Luminal MYC 1	HiMyc_WT_6mo	Gm12589	WT 6mo	0	0	498456	0.5	1	1	0	0
Luminal MYC 1	HiMyc_WT_6mo	2810429I04Rik	WT 6mo	0	0	498456	0.5	1	1	0	0
Luminal MYC 1	HiMyc_WT_6mo	Akr1c18	WT 6mo	0	-0.000255868283706144	498272	0.499815430047988	0.713195406209286	1	0	0.0369139904023625
Luminal MYC 1	HiMyc_WT_6mo	Hist1h2ah	WT 6mo	0	0	498456	0.5	1	1	0	0
Luminal MYC 1	HiMyc_WT_6mo	Gm26651	WT 6mo	0	0	498456	0.5	1	1	0	0
Luminal MYC 1	HiMyc_WT_6mo	Gm37276	WT 6mo	0	0	498456	0.5	1	1	0	0
Luminal MYC 1	HiMyc_WT_6mo	Bhmt	WT 6mo	0	-0.000405541634798121	498272	0.499815430047988	0.713195406209286	1	0	0.0369139904023625
Luminal MYC 1	HiMyc_WT_6mo	Bhmt2	WT 6mo	0	0	498456	0.5	1	1	0	0
Luminal MYC 1	HiMyc_WT_6mo	Dmgdh	WT 6mo	0	0	498456	0.5	1	1	0	0
Luminal MYC 1	HiMyc_WT_6mo	Ankdd1b	WT 6mo	0	0	498456	0.5	1	1	0	0
Luminal MYC 1	HiMyc_WT_6mo	Gm26559	WT 6mo	0	0	498456	0.5	1	1	0	0
Luminal MYC 1	HiMyc_WT_6mo	BC067074	WT 6mo	0	0	498456	0.5	1	1	0	0
Luminal MYC 1	HiMyc_WT_6mo	5730507C01Rik	WT 6mo	0	0	498456	0.5	1	1	0	0
Luminal MYC 1	HiMyc_WT_6mo	Nrxn3	WT 6mo	0	-0.000255868283706144	498272	0.499815430047988	0.713195406209286	1	0	0.0369139904023625
Luminal MYC 1	HiMyc_WT_6mo	Begain	WT 6mo	0	0	498456	0.5	1	1	0	0
Luminal MYC 1	HiMyc_WT_6mo	Tex22	WT 6mo	0	0	498456	0.5	1	1	0	0
Luminal MYC 1	HiMyc_WT_6mo	Ly6f	WT 6mo	0	0	498456	0.5	1	1	0	0
Luminal MYC 1	HiMyc_WT_6mo	Apol10a	WT 6mo	0	0	498456	0.5	1	1	0	0
Luminal MYC 1	HiMyc_WT_6mo	Lgals2	WT 6mo	0	0	498456	0.5	1	1	0	0
Luminal MYC 1	HiMyc_WT_6mo	Gm16059	WT 6mo	0	0	498456	0.5	1	1	0	0
Luminal MYC 1	HiMyc_WT_6mo	Cyp2d26	WT 6mo	0	0	498456	0.5	1	1	0	0
Luminal MYC 1	HiMyc_WT_6mo	Nfam1	WT 6mo	0	0	498456	0.5	1	1	0	0
Luminal MYC 1	HiMyc_WT_6mo	Troap	WT 6mo	0	-0.000255868283706144	498272	0.499815430047988	0.713195406209286	1	0	0.0369139904023625
Luminal MYC 1	HiMyc_WT_6mo	A330009N23Rik	WT 6mo	0	0	498456	0.5	1	1	0	0
Luminal MYC 1	HiMyc_WT_6mo	Krt86	WT 6mo	0	0	498456	0.5	1	1	0	0
Luminal MYC 1	HiMyc_WT_6mo	Glycam1	WT 6mo	0	-0.00157868812071468	498088	0.499630860095976	0.602636806112792	1	0	0.073827980804725
Luminal MYC 1	HiMyc_WT_6mo	Atf7ip2	WT 6mo	0	0	498456	0.5	1	1	0	0
Luminal MYC 1	HiMyc_WT_6mo	Ahsg	WT 6mo	0	0	498456	0.5	1	1	0	0
Luminal MYC 1	HiMyc_WT_6mo	Btla	WT 6mo	0	0	498456	0.5	1	1	0	0
Luminal MYC 1	HiMyc_WT_6mo	Rbm11	WT 6mo	0	0	498456	0.5	1	1	0	0
Luminal MYC 1	HiMyc_WT_6mo	Grik1	WT 6mo	0	-0.00383802425559217	495696	0.497231450719823	0.152585523810915	0.410327455138634	0	0.553709856035437
Luminal MYC 1	HiMyc_WT_6mo	Krtap11-1	WT 6mo	0	0	498456	0.5	1	1	0	0
Luminal MYC 1	HiMyc_WT_6mo	B3galt5	WT 6mo	0	0	498456	0.5	1	1	0	0
Luminal MYC 1	HiMyc_WT_6mo	1700022N22Rik	WT 6mo	0	0	498456	0.5	1	1	0	0
Luminal MYC 1	HiMyc_WT_6mo	Gm20109	WT 6mo	0	0	498456	0.5	1	1	0	0
Luminal MYC 1	HiMyc_WT_6mo	Rasal3	WT 6mo	0	0	498456	0.5	1	1	0	0
Luminal MYC 1	HiMyc_WT_6mo	H2-Ob	WT 6mo	0	0	498456	0.5	1	1	0	0
Luminal MYC 1	HiMyc_WT_6mo	H2-M9	WT 6mo	0	-0.00127934141853072	497536	0.499077150239941	0.409806432748837	0.894140927569638	0	0.184569952011812
Luminal MYC 1	HiMyc_WT_6mo	Efhb	WT 6mo	0	0	498456	0.5	1	1	0	0
Luminal MYC 1	HiMyc_WT_6mo	Dennd1c	WT 6mo	0	0	498456	0.5	1	1	0	0
Luminal MYC 1	HiMyc_WT_6mo	Gm26510	WT 6mo	0	0	498456	0.5	1	1	0	0
Luminal MYC 1	HiMyc_WT_6mo	Gm28529	WT 6mo	0	0	498456	0.5	1	1	0	0
Luminal MYC 1	HiMyc_WT_6mo	Pcdhb3	WT 6mo	0	0	498456	0.5	1	1	0	0
Luminal MYC 1	HiMyc_WT_6mo	Gm15337	WT 6mo	0	0	498456	0.5	1	1	0	0
Luminal MYC 1	HiMyc_WT_6mo	Ticam2	WT 6mo	0	0	498456	0.5	1	1	0	0
Luminal MYC 1	HiMyc_WT_6mo	Alpk2	WT 6mo	0	0	498456	0.5	1	1	0	0
Luminal MYC 1	HiMyc_WT_6mo	Katnal2	WT 6mo	0	0	498456	0.5	1	1	0	0
Luminal MYC 1	HiMyc_WT_6mo	Gm17552	WT 6mo	0	0	498456	0.5	1	1	0	0
Luminal MYC 1	HiMyc_WT_6mo	Ms4a15	WT 6mo	0	0	498456	0.5	1	1	0	0
Luminal MYC 1	HiMyc_WT_6mo	Ms4a4a	WT 6mo	0	0	498456	0.5	1	1	0	0
Luminal MYC 1	HiMyc_WT_6mo	Kcnv2	WT 6mo	0	0	498456	0.5	1	1	0	0
Luminal MYC 1	HiMyc_WT_6mo	Eno4	WT 6mo	0	0	498456	0.5	1	1	0	0
Luminal MYC 1	HiMyc_WT_6mo	Spry3	WT 6mo	0	0	498456	0.5	1	1	0	0
Luminal MYC 1	HiMyc_WT_6mo	Tmlhe	WT 6mo	0	0	498456	0.5	1	1	0	0
Luminal MYC 1	HiMyc_WT_6mo	Prdm14	WT 6mo	0	0	498456	0.5	1	1	0	0
Luminal MYC 1	HiMyc_WT_6mo	Msc	WT 6mo	0	0	498456	0.5	1	1	0	0
Luminal MYC 1	HiMyc_WT_6mo	4930444P10Rik	WT 6mo	0	0	498456	0.5	1	1	0	0
Luminal MYC 1	HiMyc_WT_6mo	Gm17767	WT 6mo	0	0	498456	0.5	1	1	0	0
Luminal MYC 1	HiMyc_WT_6mo	4930558J18Rik	WT 6mo	0	0	498456	0.5	1	1	0	0
Luminal MYC 1	HiMyc_WT_6mo	Ctla4	WT 6mo	0	0	498456	0.5	1	1	0	0
Luminal MYC 1	HiMyc_WT_6mo	Myl1	WT 6mo	0	0	498456	0.5	1	1	0	0
Luminal MYC 1	HiMyc_WT_6mo	Ankar	WT 6mo	0	0	498456	0.5	1	1	0	0
Luminal MYC 1	HiMyc_WT_6mo	C530043A13Rik	WT 6mo	0	0	498456	0.5	1	1	0	0
Luminal MYC 1	HiMyc_WT_6mo	Plcd4	WT 6mo	0	0	498456	0.5	1	1	0	0
Luminal MYC 1	HiMyc_WT_6mo	Slc19a3	WT 6mo	0	0	498456	0.5	1	1	0	0
Luminal MYC 1	HiMyc_WT_6mo	Gm29538	WT 6mo	0	0	498456	0.5	1	1	0	0
Luminal MYC 1	HiMyc_WT_6mo	Gm28721	WT 6mo	0	0	498456	0.5	1	1	0	0
Luminal MYC 1	HiMyc_WT_6mo	1700020N18Rik	WT 6mo	0	0	498456	0.5	1	1	0	0
Luminal MYC 1	HiMyc_WT_6mo	Otos	WT 6mo	0	0	498456	0.5	1	1	0	0
Luminal MYC 1	HiMyc_WT_6mo	Pdcd1	WT 6mo	0	-0.000255868283706144	498272	0.499815430047988	0.713195406209286	1	0	0.0369139904023625
Luminal MYC 1	HiMyc_WT_6mo	Gm28187	WT 6mo	0	0	498456	0.5	1	1	0	0
Luminal MYC 1	HiMyc_WT_6mo	Gm28913	WT 6mo	0	0	498456	0.5	1	1	0	0
Luminal MYC 1	HiMyc_WT_6mo	Lax1	WT 6mo	0	0	498456	0.5	1	1	0	0
Luminal MYC 1	HiMyc_WT_6mo	Ptpn7	WT 6mo	0	0	498456	0.5	1	1	0	0
Luminal MYC 1	HiMyc_WT_6mo	4933409D19Rik	WT 6mo	0	0	498456	0.5	1	1	0	0
Luminal MYC 1	HiMyc_WT_6mo	Nr5a2	WT 6mo	0	0	498456	0.5	1	1	0	0
Luminal MYC 1	HiMyc_WT_6mo	Lhx9	WT 6mo	0	0	498456	0.5	1	1	0	0
Luminal MYC 1	HiMyc_WT_6mo	2310030A07Rik	WT 6mo	0	0	498456	0.5	1	1	0	0
Luminal MYC 1	HiMyc_WT_6mo	Hmcn1	WT 6mo	0	0	498456	0.5	1	1	0	0
Luminal MYC 1	HiMyc_WT_6mo	Lhx4	WT 6mo	0	0	498456	0.5	1	1	0	0
Luminal MYC 1	HiMyc_WT_6mo	4930518J20Rik	WT 6mo	0	0	498456	0.5	1	1	0	0
Luminal MYC 1	HiMyc_WT_6mo	Gm15853	WT 6mo	0	0	498456	0.5	1	1	0	0
Luminal MYC 1	HiMyc_WT_6mo	Rxrg	WT 6mo	0	0	498456	0.5	1	1	0	0
Luminal MYC 1	HiMyc_WT_6mo	Fcrla	WT 6mo	0	0	498456	0.5	1	1	0	0
Luminal MYC 1	HiMyc_WT_6mo	Gm10522	WT 6mo	0	0	498456	0.5	1	1	0	0
Luminal MYC 1	HiMyc_WT_6mo	Gm37065	WT 6mo	0	0	498456	0.5	1	1	0	0
Luminal MYC 1	HiMyc_WT_6mo	Nhlh1	WT 6mo	0	0	498456	0.5	1	1	0	0
Luminal MYC 1	HiMyc_WT_6mo	H3f3aos	WT 6mo	0	0	498456	0.5	1	1	0	0
Luminal MYC 1	HiMyc_WT_6mo	Capn8	WT 6mo	0	0	498456	0.5	1	1	0	0
Luminal MYC 1	HiMyc_WT_6mo	Gm33973	WT 6mo	0	0	498456	0.5	1	1	0	0
Luminal MYC 1	HiMyc_WT_6mo	Gm37800	WT 6mo	0	0	498456	0.5	1	1	0	0
Luminal MYC 1	HiMyc_WT_6mo	9630028B13Rik	WT 6mo	0	0	498456	0.5	1	1	0	0
Luminal MYC 1	HiMyc_WT_6mo	Gm13346	WT 6mo	0	0	498456	0.5	1	1	0	0
Luminal MYC 1	HiMyc_WT_6mo	4931423N10Rik	WT 6mo	0	0	498456	0.5	1	1	0	0
Luminal MYC 1	HiMyc_WT_6mo	Grin1	WT 6mo	0	0	498456	0.5	1	1	0	0
Luminal MYC 1	HiMyc_WT_6mo	Lcn4	WT 6mo	0	0	498456	0.5	1	1	0	0
Luminal MYC 1	HiMyc_WT_6mo	Gm13381	WT 6mo	0	0	498456	0.5	1	1	0	0
Luminal MYC 1	HiMyc_WT_6mo	Gm13496	WT 6mo	0	0	498456	0.5	1	1	0	0
Luminal MYC 1	HiMyc_WT_6mo	Lrp2	WT 6mo	0	0	498456	0.5	1	1	0	0
Luminal MYC 1	HiMyc_WT_6mo	Rapgef4os3	WT 6mo	0	0	498456	0.5	1	1	0	0
Luminal MYC 1	HiMyc_WT_6mo	6430710C18Rik	WT 6mo	0	0	498456	0.5	1	1	0	0
Luminal MYC 1	HiMyc_WT_6mo	Gm13709	WT 6mo	0	0	498456	0.5	1	1	0	0
Luminal MYC 1	HiMyc_WT_6mo	Dfnb59	WT 6mo	0	0	498456	0.5	1	1	0	0
Luminal MYC 1	HiMyc_WT_6mo	Lrrc55	WT 6mo	0	0	498456	0.5	1	1	0	0
Luminal MYC 1	HiMyc_WT_6mo	Agbl2	WT 6mo	0	-0.000255868283706144	498272	0.499815430047988	0.713195406209286	1	0	0.0369139904023625
Luminal MYC 1	HiMyc_WT_6mo	Gm10804	WT 6mo	0	0	498456	0.5	1	1	0	0
Luminal MYC 1	HiMyc_WT_6mo	Gm13977	WT 6mo	0	0	498456	0.5	1	1	0	0
Luminal MYC 1	HiMyc_WT_6mo	Slc12a1	WT 6mo	0	0	498456	0.5	1	1	0	0
Luminal MYC 1	HiMyc_WT_6mo	Slc27a2	WT 6mo	0	0	498456	0.5	1	1	0	0
Luminal MYC 1	HiMyc_WT_6mo	Acoxl	WT 6mo	0	-0.000255868283706144	498272	0.499815430047988	0.713195406209286	1	0	0.0369139904023625
Luminal MYC 1	HiMyc_WT_6mo	Tgm6	WT 6mo	0	0	498456	0.5	1	1	0	0
Luminal MYC 1	HiMyc_WT_6mo	Defb36	WT 6mo	0	0	498456	0.5	1	1	0	0
Luminal MYC 1	HiMyc_WT_6mo	Hnf4a	WT 6mo	0	0	498456	0.5	1	1	0	0
Luminal MYC 1	HiMyc_WT_6mo	Spint3	WT 6mo	0	0	498456	0.5	1	1	0	0
Luminal MYC 1	HiMyc_WT_6mo	Wfdc9	WT 6mo	0	0	498456	0.5	1	1	0	0
Luminal MYC 1	HiMyc_WT_6mo	Slc13a3	WT 6mo	0	0	498456	0.5	1	1	0	0
Luminal MYC 1	HiMyc_WT_6mo	Pmepa1os	WT 6mo	0	0	498456	0.5	1	1	0	0
Luminal MYC 1	HiMyc_WT_6mo	C330013J21Rik	WT 6mo	0	0	498456	0.5	1	1	0	0
Luminal MYC 1	HiMyc_WT_6mo	Ptk6	WT 6mo	0	-0.000255868283706144	498272	0.499815430047988	0.713195406209286	1	0	0.0369139904023625
Luminal MYC 1	HiMyc_WT_6mo	Oprl1	WT 6mo	0	0	498456	0.5	1	1	0	0
Luminal MYC 1	HiMyc_WT_6mo	Ppp1r3fos	WT 6mo	0	0	498456	0.5	1	1	0	0
Luminal MYC 1	HiMyc_WT_6mo	Syp	WT 6mo	0	0	498456	0.5	1	1	0	0
Luminal MYC 1	HiMyc_WT_6mo	Gm14493	WT 6mo	0	0	498456	0.5	1	1	0	0
Luminal MYC 1	HiMyc_WT_6mo	4930502E18Rik	WT 6mo	0	0	498456	0.5	1	1	0	0
Luminal MYC 1	HiMyc_WT_6mo	Aff2	WT 6mo	0	0	498456	0.5	1	1	0	0
Luminal MYC 1	HiMyc_WT_6mo	Tsga8	WT 6mo	0	0	498456	0.5	1	1	0	0
Luminal MYC 1	HiMyc_WT_6mo	Klhl4	WT 6mo	0	0	498456	0.5	1	1	0	0
Luminal MYC 1	HiMyc_WT_6mo	Tmem35	WT 6mo	0	0	498456	0.5	1	1	0	0
Luminal MYC 1	HiMyc_WT_6mo	Tceal7	WT 6mo	0	0	498456	0.5	1	1	0	0
Luminal MYC 1	HiMyc_WT_6mo	Usp51	WT 6mo	0	0	498456	0.5	1	1	0	0
Luminal MYC 1	HiMyc_WT_6mo	Gm38335	WT 6mo	0	0	498456	0.5	1	1	0	0
Luminal MYC 1	HiMyc_WT_6mo	Fabp9	WT 6mo	0	-0.00102347313482458	497720	0.499261720191953	0.461123847852334	0.976978338002658	0	0.14765596160945
Luminal MYC 1	HiMyc_WT_6mo	Med12l	WT 6mo	0	-0.00153520970223687	497352	0.498892580287929	0.366455781877865	0.821861685270484	0	0.221483942414175
Luminal MYC 1	HiMyc_WT_6mo	Gm38186	WT 6mo	0	0	498456	0.5	1	1	0	0
Luminal MYC 1	HiMyc_WT_6mo	Il12a	WT 6mo	0	0	498456	0.5	1	1	0	0
Luminal MYC 1	HiMyc_WT_6mo	Gm37933	WT 6mo	0	0	498456	0.5	1	1	0	0
Luminal MYC 1	HiMyc_WT_6mo	Gm43713	WT 6mo	0	0	498456	0.5	1	1	0	0
Luminal MYC 1	HiMyc_WT_6mo	Gm15998	WT 6mo	0	0	498456	0.5	1	1	0	0
Luminal MYC 1	HiMyc_WT_6mo	S100a5	WT 6mo	0	0	498456	0.5	1	1	0	0
Luminal MYC 1	HiMyc_WT_6mo	Gm20628	WT 6mo	0	0	498456	0.5	1	1	0	0
Luminal MYC 1	HiMyc_WT_6mo	Cd101	WT 6mo	0	0	498456	0.5	1	1	0	0
Luminal MYC 1	HiMyc_WT_6mo	Gm5546	WT 6mo	0	0	498456	0.5	1	1	0	0
Luminal MYC 1	HiMyc_WT_6mo	Prok1	WT 6mo	0	0	498456	0.5	1	1	0	0
Luminal MYC 1	HiMyc_WT_6mo	Gm12524	WT 6mo	0	0	498456	0.5	1	1	0	0
Luminal MYC 1	HiMyc_WT_6mo	Slc25a54	WT 6mo	0	0	498456	0.5	1	1	0	0
Luminal MYC 1	HiMyc_WT_6mo	Lrrc39	WT 6mo	0	-0.000511736567412289	498088	0.499630860095976	0.602636806112792	1	0	0.073827980804725
Luminal MYC 1	HiMyc_WT_6mo	A530020G20Rik	WT 6mo	0	0	498456	0.5	1	1	0	0
Luminal MYC 1	HiMyc_WT_6mo	Gm43568	WT 6mo	0	0	498456	0.5	1	1	0	0
Luminal MYC 1	HiMyc_WT_6mo	Cfi	WT 6mo	0	0	498456	0.5	1	1	0	0
Luminal MYC 1	HiMyc_WT_6mo	Gm42567	WT 6mo	0	0	498456	0.5	1	1	0	0
Luminal MYC 1	HiMyc_WT_6mo	Tacr3	WT 6mo	0	0	498456	0.5	1	1	0	0
Luminal MYC 1	HiMyc_WT_6mo	Slc9b2	WT 6mo	0	0	498456	0.5	1	1	0	0
Luminal MYC 1	HiMyc_WT_6mo	Adh4	WT 6mo	0	0	498456	0.5	1	1	0	0
Luminal MYC 1	HiMyc_WT_6mo	1810013D15Rik	WT 6mo	0	0	498456	0.5	1	1	0	0
Luminal MYC 1	HiMyc_WT_6mo	B230334C09Rik	WT 6mo	0	-0.0023028145533553	496800	0.498338870431894	0.268374635225579	0.642809619894586	0	0.332225913621262
Luminal MYC 1	HiMyc_WT_6mo	Necab1	WT 6mo	0	-0.00102347313482458	497720	0.499261720191953	0.461123847852334	0.976978338002658	0	0.14765596160945
Luminal MYC 1	HiMyc_WT_6mo	Gabrr1	WT 6mo	0	0	498456	0.5	1	1	0	0
Luminal MYC 1	HiMyc_WT_6mo	Gm12496	WT 6mo	0	0	498456	0.5	1	1	0	0
Luminal MYC 1	HiMyc_WT_6mo	Gm12511	WT 6mo	0	0	498456	0.5	1	1	0	0
Luminal MYC 1	HiMyc_WT_6mo	Ifnz	WT 6mo	0	0	498456	0.5	1	1	0	0
Luminal MYC 1	HiMyc_WT_6mo	Slc1a7	WT 6mo	0	0	498456	0.5	1	1	0	0
Luminal MYC 1	HiMyc_WT_6mo	Cyp4x1	WT 6mo	0	0	498456	0.5	1	1	0	0
Luminal MYC 1	HiMyc_WT_6mo	Gm12951	WT 6mo	0	0	498456	0.5	1	1	0	0
Luminal MYC 1	HiMyc_WT_6mo	Ermap	WT 6mo	0	0	498456	0.5	1	1	0	0
Luminal MYC 1	HiMyc_WT_6mo	Gm12886	WT 6mo	0	0	498456	0.5	1	1	0	0
Luminal MYC 1	HiMyc_WT_6mo	Gm12932	WT 6mo	0	0	498456	0.5	1	1	0	0
Luminal MYC 1	HiMyc_WT_6mo	Dcdc2b	WT 6mo	0	0	498456	0.5	1	1	0	0
Luminal MYC 1	HiMyc_WT_6mo	Spocd1	WT 6mo	0	0	498456	0.5	1	1	0	0
Luminal MYC 1	HiMyc_WT_6mo	Nr0b2	WT 6mo	0	0	498456	0.5	1	1	0	0
Luminal MYC 1	HiMyc_WT_6mo	1700037C06Rik	WT 6mo	0	0	498456	0.5	1	1	0	0
Luminal MYC 1	HiMyc_WT_6mo	Pla2g2f	WT 6mo	0	-0.000255868283706144	498272	0.499815430047988	0.713195406209286	1	0	0.0369139904023625
Luminal MYC 1	HiMyc_WT_6mo	Gm694	WT 6mo	0	0	498456	0.5	1	1	0	0
Luminal MYC 1	HiMyc_WT_6mo	Pramef12os	WT 6mo	0	0	498456	0.5	1	1	0	0
Luminal MYC 1	HiMyc_WT_6mo	Gm13067	WT 6mo	0	0	498456	0.5	1	1	0	0
Luminal MYC 1	HiMyc_WT_6mo	Slc2a5	WT 6mo	0	0	498456	0.5	1	1	0	0
Luminal MYC 1	HiMyc_WT_6mo	Rnf207	WT 6mo	0	0	498456	0.5	1	1	0	0
Luminal MYC 1	HiMyc_WT_6mo	Ccdc27	WT 6mo	0	0	498456	0.5	1	1	0	0
Luminal MYC 1	HiMyc_WT_6mo	Tmem88b	WT 6mo	0	0	498456	0.5	1	1	0	0
Luminal MYC 1	HiMyc_WT_6mo	Tas1r3	WT 6mo	0	0	498456	0.5	1	1	0	0
Luminal MYC 1	HiMyc_WT_6mo	Mterf1b	WT 6mo	0	0	498456	0.5	1	1	0	0
Luminal MYC 1	HiMyc_WT_6mo	Gm42765	WT 6mo	0	0	498456	0.5	1	1	0	0
Luminal MYC 1	HiMyc_WT_6mo	Gm9970	WT 6mo	0	0	498456	0.5	1	1	0	0
Luminal MYC 1	HiMyc_WT_6mo	Gm42711	WT 6mo	0	0	498456	0.5	1	1	0	0
Luminal MYC 1	HiMyc_WT_6mo	Gm7854	WT 6mo	0	0	498456	0.5	1	1	0	0
Luminal MYC 1	HiMyc_WT_6mo	8030423F21Rik	WT 6mo	0	0	498456	0.5	1	1	0	0
Luminal MYC 1	HiMyc_WT_6mo	Gm17182	WT 6mo	0	0	498456	0.5	1	1	0	0
Luminal MYC 1	HiMyc_WT_6mo	Nwd2	WT 6mo	0	0	498456	0.5	1	1	0	0
Luminal MYC 1	HiMyc_WT_6mo	5830416I19Rik	WT 6mo	0	0	498456	0.5	1	1	0	0
Luminal MYC 1	HiMyc_WT_6mo	Gm3716	WT 6mo	0	0	498456	0.5	1	1	0	0
Luminal MYC 1	HiMyc_WT_6mo	Cnga1	WT 6mo	0	0	498456	0.5	1	1	0	0
Luminal MYC 1	HiMyc_WT_6mo	Slc10a4	WT 6mo	0	0	498456	0.5	1	1	0	0
Luminal MYC 1	HiMyc_WT_6mo	Gm6116	WT 6mo	0	0	498456	0.5	1	1	0	0
Luminal MYC 1	HiMyc_WT_6mo	Gm42912	WT 6mo	0	0	498456	0.5	1	1	0	0
Luminal MYC 1	HiMyc_WT_6mo	Gm19619	WT 6mo	0	0	498456	0.5	1	1	0	0
Luminal MYC 1	HiMyc_WT_6mo	Tmem150cos	WT 6mo	0	0	498456	0.5	1	1	0	0
Luminal MYC 1	HiMyc_WT_6mo	1700016H13Rik	WT 6mo	0	0	498456	0.5	1	1	0	0
Luminal MYC 1	HiMyc_WT_6mo	Dmp1	WT 6mo	0	0	498456	0.5	1	1	0	0
Luminal MYC 1	HiMyc_WT_6mo	A930041C12Rik	WT 6mo	0	0	498456	0.5	1	1	0	0
Luminal MYC 1	HiMyc_WT_6mo	Gm42596	WT 6mo	0	0	498456	0.5	1	1	0	0
Luminal MYC 1	HiMyc_WT_6mo	C130026L21Rik	WT 6mo	0	0	498456	0.5	1	1	0	0
Luminal MYC 1	HiMyc_WT_6mo	Actl6b	WT 6mo	0	0	498456	0.5	1	1	0	0
Luminal MYC 1	HiMyc_WT_6mo	Nxpe5	WT 6mo	0	0	498456	0.5	1	1	0	0
Luminal MYC 1	HiMyc_WT_6mo	Papolb	WT 6mo	0	0	498456	0.5	1	1	0	0
Luminal MYC 1	HiMyc_WT_6mo	BC030343	WT 6mo	0	0	498456	0.5	1	1	0	0
Luminal MYC 1	HiMyc_WT_6mo	Gm6370	WT 6mo	0	0	498456	0.5	1	1	0	0
Luminal MYC 1	HiMyc_WT_6mo	Wnt16	WT 6mo	0	0	498456	0.5	1	1	0	0
Luminal MYC 1	HiMyc_WT_6mo	Gm3294	WT 6mo	0	0	498456	0.5	1	1	0	0
Luminal MYC 1	HiMyc_WT_6mo	Prrt4	WT 6mo	0	0	498456	0.5	1	1	0	0
Luminal MYC 1	HiMyc_WT_6mo	Ssmem1	WT 6mo	0	0	498456	0.5	1	1	0	0
Luminal MYC 1	HiMyc_WT_6mo	Gm27019	WT 6mo	0	0	498456	0.5	1	1	0	0
Luminal MYC 1	HiMyc_WT_6mo	Gm6117	WT 6mo	0	0	498456	0.5	1	1	0	0
Luminal MYC 1	HiMyc_WT_6mo	Lrguk	WT 6mo	0	0	498456	0.5	1	1	0	0
Luminal MYC 1	HiMyc_WT_6mo	1700025N23Rik	WT 6mo	0	0	498456	0.5	1	1	0	0
Luminal MYC 1	HiMyc_WT_6mo	Mgam	WT 6mo	0	0	498456	0.5	1	1	0	0
Luminal MYC 1	HiMyc_WT_6mo	Trpv5	WT 6mo	0	0	498456	0.5	1	1	0	0
Luminal MYC 1	HiMyc_WT_6mo	Clcn1	WT 6mo	0	0	498456	0.5	1	1	0	0
Luminal MYC 1	HiMyc_WT_6mo	4833403J16Rik	WT 6mo	0	0	498456	0.5	1	1	0	0
Luminal MYC 1	HiMyc_WT_6mo	C530044C16Rik	WT 6mo	0	0	498456	0.5	1	1	0	0
Luminal MYC 1	HiMyc_WT_6mo	Gm26677	WT 6mo	0	0	498456	0.5	1	1	0	0
Luminal MYC 1	HiMyc_WT_6mo	Halr1	WT 6mo	0	-0.000255868283706144	498272	0.499815430047988	0.713195406209286	1	0	0.0369139904023625
Luminal MYC 1	HiMyc_WT_6mo	Evx1	WT 6mo	0	0	498456	0.5	1	1	0	0
Luminal MYC 1	HiMyc_WT_6mo	Vmn1r39	WT 6mo	0	-0.000767604851118433	497904	0.499446290143965	0.523467017353241	1	0	0.110741971207087
Luminal MYC 1	HiMyc_WT_6mo	Foxi3	WT 6mo	0	0	498456	0.5	1	1	0	0
Luminal MYC 1	HiMyc_WT_6mo	Gm15402	WT 6mo	0	0	498456	0.5	1	1	0	0
Luminal MYC 1	HiMyc_WT_6mo	Gm17034	WT 6mo	0	0	498456	0.5	1	1	0	0
Luminal MYC 1	HiMyc_WT_6mo	Vax2os	WT 6mo	0	0	498456	0.5	1	1	0	0
Luminal MYC 1	HiMyc_WT_6mo	Prokr1	WT 6mo	0	0	498456	0.5	1	1	0	0
Luminal MYC 1	HiMyc_WT_6mo	Uroc1	WT 6mo	0	0	498456	0.5	1	1	0	0
Luminal MYC 1	HiMyc_WT_6mo	Lmod3	WT 6mo	0	0	498456	0.5	1	1	0	0
Luminal MYC 1	HiMyc_WT_6mo	Cd4	WT 6mo	0	0	498456	0.5	1	1	0	0
Luminal MYC 1	HiMyc_WT_6mo	Ano2	WT 6mo	0	0	498456	0.5	1	1	0	0
Luminal MYC 1	HiMyc_WT_6mo	Klrb1a	WT 6mo	0	0	498456	0.5	1	1	0	0
Luminal MYC 1	HiMyc_WT_6mo	Klre1	WT 6mo	0	0	498456	0.5	1	1	0	0
Luminal MYC 1	HiMyc_WT_6mo	Gm15704	WT 6mo	0	0	498456	0.5	1	1	0	0
Luminal MYC 1	HiMyc_WT_6mo	Gm6288	WT 6mo	0	0	498456	0.5	1	1	0	0
Luminal MYC 1	HiMyc_WT_6mo	Gm21814	WT 6mo	0	0	498456	0.5	1	1	0	0
Luminal MYC 1	HiMyc_WT_6mo	Gm14548	WT 6mo	0	0	498456	0.5	1	1	0	0
Luminal MYC 1	HiMyc_WT_6mo	Lilra6	WT 6mo	0	0	498456	0.5	1	1	0	0
Luminal MYC 1	HiMyc_WT_6mo	D030047H15Rik	WT 6mo	0	0	498456	0.5	1	1	0	0
Luminal MYC 1	HiMyc_WT_6mo	Sbk2	WT 6mo	0	0	498456	0.5	1	1	0	0
Luminal MYC 1	HiMyc_WT_6mo	Aurkc	WT 6mo	0	0	498456	0.5	1	1	0	0
Luminal MYC 1	HiMyc_WT_6mo	Sult2a1	WT 6mo	0	0	498456	0.5	1	1	0	0
Luminal MYC 1	HiMyc_WT_6mo	Crx	WT 6mo	0	0	498456	0.5	1	1	0	0
Luminal MYC 1	HiMyc_WT_6mo	C5ar2	WT 6mo	0	0	498456	0.5	1	1	0	0
Luminal MYC 1	HiMyc_WT_6mo	Zfp109	WT 6mo	0	0	498456	0.5	1	1	0	0
Luminal MYC 1	HiMyc_WT_6mo	Papl	WT 6mo	0	0	498456	0.5	1	1	0	0
Luminal MYC 1	HiMyc_WT_6mo	Gm26604	WT 6mo	0	0	498456	0.5	1	1	0	0
Luminal MYC 1	HiMyc_WT_6mo	Ffar2	WT 6mo	0	0	498456	0.5	1	1	0	0
Luminal MYC 1	HiMyc_WT_6mo	Ffar1	WT 6mo	0	0	498456	0.5	1	1	0	0
Luminal MYC 1	HiMyc_WT_6mo	Mag	WT 6mo	0	0	498456	0.5	1	1	0	0
Luminal MYC 1	HiMyc_WT_6mo	Grin2d	WT 6mo	0	0	498456	0.5	1	1	0	0
Luminal MYC 1	HiMyc_WT_6mo	Syngr4	WT 6mo	0	0	498456	0.5	1	1	0	0
Luminal MYC 1	HiMyc_WT_6mo	Otog	WT 6mo	0	0	498456	0.5	1	1	0	0
Luminal MYC 1	HiMyc_WT_6mo	Myod1	WT 6mo	0	0	498456	0.5	1	1	0	0
Luminal MYC 1	HiMyc_WT_6mo	Gabrg3	WT 6mo	0	0	498456	0.5	1	1	0	0
Luminal MYC 1	HiMyc_WT_6mo	Fam169b	WT 6mo	0	-0.000255868283706144	498272	0.499815430047988	0.713195406209286	1	0	0.0369139904023625
Luminal MYC 1	HiMyc_WT_6mo	Gm29328	WT 6mo	0	0	498456	0.5	1	1	0	0
Luminal MYC 1	HiMyc_WT_6mo	Wdr93	WT 6mo	0	0	498456	0.5	1	1	0	0
Luminal MYC 1	HiMyc_WT_6mo	Nox4	WT 6mo	0	0	498456	0.5	1	1	0	0
Luminal MYC 1	HiMyc_WT_6mo	RP23-16L19.4	WT 6mo	0	0	498456	0.5	1	1	0	0
Luminal MYC 1	HiMyc_WT_6mo	Trim30c	WT 6mo	0	0	498456	0.5	1	1	0	0
Luminal MYC 1	HiMyc_WT_6mo	Trim66	WT 6mo	0	0	498456	0.5	1	1	0	0
Luminal MYC 1	HiMyc_WT_6mo	Acsm1	WT 6mo	0	0	498456	0.5	1	1	0	0
Luminal MYC 1	HiMyc_WT_6mo	Doc2a	WT 6mo	0	0	498456	0.5	1	1	0	0
Luminal MYC 1	HiMyc_WT_6mo	Fank1	WT 6mo	0	0	498456	0.5	1	1	0	0
Luminal MYC 1	HiMyc_WT_6mo	D7Ertd443e	WT 6mo	0	0	498456	0.5	1	1	0	0
Luminal MYC 1	HiMyc_WT_6mo	5830432E09Rik	WT 6mo	0	0	498456	0.5	1	1	0	0
Luminal MYC 1	HiMyc_WT_6mo	Cyp2e1	WT 6mo	0	0	498456	0.5	1	1	0	0
Luminal MYC 1	HiMyc_WT_6mo	Syce1	WT 6mo	0	0	498456	0.5	1	1	0	0
Luminal MYC 1	HiMyc_WT_6mo	C330022C24Rik	WT 6mo	0	0	498456	0.5	1	1	0	0
Luminal MYC 1	HiMyc_WT_6mo	Faddos	WT 6mo	0	0	498456	0.5	1	1	0	0
Luminal MYC 1	HiMyc_WT_6mo	4930432B10Rik	WT 6mo	0	0	498456	0.5	1	1	0	0
Luminal MYC 1	HiMyc_WT_6mo	Gm9767	WT 6mo	0	0	498456	0.5	1	1	0	0
Luminal MYC 1	HiMyc_WT_6mo	Soga3	WT 6mo	0	0	498456	0.5	1	1	0	0
Luminal MYC 1	HiMyc_WT_6mo	F930017D23Rik	WT 6mo	0	0	498456	0.5	1	1	0	0
Luminal MYC 1	HiMyc_WT_6mo	Mypn	WT 6mo	0	0	498456	0.5	1	1	0	0
Luminal MYC 1	HiMyc_WT_6mo	Tspear	WT 6mo	0	0	498456	0.5	1	1	0	0
Luminal MYC 1	HiMyc_WT_6mo	Casp14	WT 6mo	0	0	498456	0.5	1	1	0	0
Luminal MYC 1	HiMyc_WT_6mo	Prtn3	WT 6mo	0	0	498456	0.5	1	1	0	0
Luminal MYC 1	HiMyc_WT_6mo	Apc2	WT 6mo	0	0	498456	0.5	1	1	0	0
Luminal MYC 1	HiMyc_WT_6mo	Gm16105	WT 6mo	0	0	498456	0.5	1	1	0	0
Luminal MYC 1	HiMyc_WT_6mo	Usp44	WT 6mo	0	0	498456	0.5	1	1	0	0
Luminal MYC 1	HiMyc_WT_6mo	4732465J04Rik	WT 6mo	0	0	498456	0.5	1	1	0	0
Luminal MYC 1	HiMyc_WT_6mo	Slc6a15	WT 6mo	0	0	498456	0.5	1	1	0	0
Luminal MYC 1	HiMyc_WT_6mo	Mettl7b	WT 6mo	0	0	498456	0.5	1	1	0	0
Luminal MYC 1	HiMyc_WT_6mo	Gm5117	WT 6mo	0	0	498456	0.5	1	1	0	0
Luminal MYC 1	HiMyc_WT_6mo	Helt	WT 6mo	0	0	498456	0.5	1	1	0	0
Luminal MYC 1	HiMyc_WT_6mo	1700011L22Rik	WT 6mo	0	0	498456	0.5	1	1	0	0
Luminal MYC 1	HiMyc_WT_6mo	1700067K01Rik	WT 6mo	0	0	498456	0.5	1	1	0	0
Luminal MYC 1	HiMyc_WT_6mo	Gm16183	WT 6mo	0	-0.000255868283706144	498272	0.499815430047988	0.713195406209286	1	0	0.0369139904023625
Luminal MYC 1	HiMyc_WT_6mo	Klf1	WT 6mo	0	0	498456	0.5	1	1	0	0
Luminal MYC 1	HiMyc_WT_6mo	Rtbdn	WT 6mo	0	-0.000255868283706144	498272	0.499815430047988	0.713195406209286	1	0	0.0369139904023625
Luminal MYC 1	HiMyc_WT_6mo	Mylk3	WT 6mo	0	0	498456	0.5	1	1	0	0
Luminal MYC 1	HiMyc_WT_6mo	Gm21817	WT 6mo	0	0	498456	0.5	1	1	0	0
Luminal MYC 1	HiMyc_WT_6mo	Smpd3	WT 6mo	0	0	498456	0.5	1	1	0	0
Luminal MYC 1	HiMyc_WT_6mo	Gm10629	WT 6mo	0	0	498456	0.5	1	1	0	0
Luminal MYC 1	HiMyc_WT_6mo	Gm15895	WT 6mo	0	0	498456	0.5	1	1	0	0
Luminal MYC 1	HiMyc_WT_6mo	Adamts18	WT 6mo	0	0	498456	0.5	1	1	0	0
Luminal MYC 1	HiMyc_WT_6mo	4933408N05Rik	WT 6mo	0	0	498456	0.5	1	1	0	0
Luminal MYC 1	HiMyc_WT_6mo	Gm16118	WT 6mo	0	0	498456	0.5	1	1	0	0
Luminal MYC 1	HiMyc_WT_6mo	Dynlrb2	WT 6mo	0	0	498456	0.5	1	1	0	0
Luminal MYC 1	HiMyc_WT_6mo	Gm15684	WT 6mo	0	0	498456	0.5	1	1	0	0
Luminal MYC 1	HiMyc_WT_6mo	Car5a	WT 6mo	0	0	498456	0.5	1	1	0	0
Luminal MYC 1	HiMyc_WT_6mo	Agt	WT 6mo	0	0	498456	0.5	1	1	0	0
Luminal MYC 1	HiMyc_WT_6mo	Gm11100	WT 6mo	0	0	498456	0.5	1	1	0	0
Luminal MYC 1	HiMyc_WT_6mo	Gm21738	WT 6mo	0	0	498456	0.5	1	1	0	0
Luminal MYC 1	HiMyc_WT_6mo	Cdh24	WT 6mo	0	-0.000767604851118433	497904	0.499446290143965	0.523467017353241	1	0	0.110741971207087
Luminal MYC 1	HiMyc_WT_6mo	Blk	WT 6mo	0	0	498456	0.5	1	1	0	0
Luminal MYC 1	HiMyc_WT_6mo	Stmn4	WT 6mo	0	0	498456	0.5	1	1	0	0
Luminal MYC 1	HiMyc_WT_6mo	Nefl	WT 6mo	0	0	498456	0.5	1	1	0	0
Luminal MYC 1	HiMyc_WT_6mo	Sftpc	WT 6mo	0	0	498456	0.5	1	1	0	0
Luminal MYC 1	HiMyc_WT_6mo	Cysltr2	WT 6mo	0	0	498456	0.5	1	1	0	0
Luminal MYC 1	HiMyc_WT_6mo	Kctd4	WT 6mo	0	0	498456	0.5	1	1	0	0
Luminal MYC 1	HiMyc_WT_6mo	4930444M15Rik	WT 6mo	0	0	498456	0.5	1	1	0	0
Luminal MYC 1	HiMyc_WT_6mo	Gm10719	WT 6mo	0	0	498456	0.5	1	1	0	0
Luminal MYC 1	HiMyc_WT_6mo	Gm10718	WT 6mo	0	0	498456	0.5	1	1	0	0
Luminal MYC 1	HiMyc_WT_6mo	Ddi1	WT 6mo	0	0	498456	0.5	1	1	0	0
Luminal MYC 1	HiMyc_WT_6mo	Gm16833	WT 6mo	0	0	498456	0.5	1	1	0	0
Luminal MYC 1	HiMyc_WT_6mo	Gm17252	WT 6mo	0	0	498456	0.5	1	1	0	0
Luminal MYC 1	HiMyc_WT_6mo	Crtam	WT 6mo	0	0	498456	0.5	1	1	0	0
Luminal MYC 1	HiMyc_WT_6mo	Htr3b	WT 6mo	0	0	498456	0.5	1	1	0	0
Luminal MYC 1	HiMyc_WT_6mo	4921509A06Rik	WT 6mo	0	0	498456	0.5	1	1	0	0
Luminal MYC 1	HiMyc_WT_6mo	Gm2109	WT 6mo	0	0	498456	0.5	1	1	0	0
Luminal MYC 1	HiMyc_WT_6mo	Gm38004	WT 6mo	0	0	498456	0.5	1	1	0	0
Luminal MYC 1	HiMyc_WT_6mo	Myl3	WT 6mo	0	0	498456	0.5	1	1	0	0
Luminal MYC 1	HiMyc_WT_6mo	Ccdc13	WT 6mo	0	0	498456	0.5	1	1	0	0
Luminal MYC 1	HiMyc_WT_6mo	Ackr2	WT 6mo	0	0	498456	0.5	1	1	0	0
Luminal MYC 1	HiMyc_WT_6mo	Hormad2	WT 6mo	0	0	498456	0.5	1	1	0	0
Luminal MYC 1	HiMyc_WT_6mo	Gm12002	WT 6mo	0	0	498456	0.5	1	1	0	0
Luminal MYC 1	HiMyc_WT_6mo	Gm12089	WT 6mo	0	0	498456	0.5	1	1	0	0
Luminal MYC 1	HiMyc_WT_6mo	4930597A21Rik	WT 6mo	0	0	498456	0.5	1	1	0	0
Luminal MYC 1	HiMyc_WT_6mo	Itk	WT 6mo	0	-0.00102347313482458	497720	0.499261720191953	0.461123847852334	0.976978338002658	0	0.14765596160945
Luminal MYC 1	HiMyc_WT_6mo	Slc36a2	WT 6mo	0	0	498456	0.5	1	1	0	0
Luminal MYC 1	HiMyc_WT_6mo	Obscn	WT 6mo	0	0	498456	0.5	1	1	0	0
Luminal MYC 1	HiMyc_WT_6mo	Pld6	WT 6mo	0	0	498456	0.5	1	1	0	0
Luminal MYC 1	HiMyc_WT_6mo	1700086D15Rik	WT 6mo	0	0	498456	0.5	1	1	0	0
Luminal MYC 1	HiMyc_WT_6mo	Dnah9	WT 6mo	0	0	498456	0.5	1	1	0	0
Luminal MYC 1	HiMyc_WT_6mo	Tnfsf13	WT 6mo	0	-0.000767604851118433	497904	0.499446290143965	0.523467017353241	1	0	0.110741971207087
Luminal MYC 1	HiMyc_WT_6mo	1700016K19Rik	WT 6mo	0	0	498456	0.5	1	1	0	0
Luminal MYC 1	HiMyc_WT_6mo	Vtn	WT 6mo	0	-0.000405541634798121	498272	0.499815430047988	0.713195406209286	1	0	0.0369139904023625
Luminal MYC 1	HiMyc_WT_6mo	Bzrap1	WT 6mo	0	0	498456	0.5	1	1	0	0
Luminal MYC 1	HiMyc_WT_6mo	Gm11527	WT 6mo	0	0	498456	0.5	1	1	0	0
Luminal MYC 1	HiMyc_WT_6mo	2010300F17Rik	WT 6mo	0	0	498456	0.5	1	1	0	0
Luminal MYC 1	HiMyc_WT_6mo	Lrrc46	WT 6mo	0	0	498456	0.5	1	1	0	0
Luminal MYC 1	HiMyc_WT_6mo	Gpr179	WT 6mo	0	0	498456	0.5	1	1	0	0
Luminal MYC 1	HiMyc_WT_6mo	Gm11630	WT 6mo	0	0	498456	0.5	1	1	0	0
Luminal MYC 1	HiMyc_WT_6mo	Krtap3-3	WT 6mo	0	0	498456	0.5	1	1	0	0
Luminal MYC 1	HiMyc_WT_6mo	Krtap2-4	WT 6mo	0	-0.00091727820221041	497904	0.499446290143965	0.523467002717198	1	0	0.110741971207087
Luminal MYC 1	HiMyc_WT_6mo	Krt9	WT 6mo	0	0	498456	0.5	1	1	0	0
Luminal MYC 1	HiMyc_WT_6mo	Tcam1	WT 6mo	0	0	498456	0.5	1	1	0	0
Luminal MYC 1	HiMyc_WT_6mo	Gh	WT 6mo	0	-0.000767604851118433	497904	0.499446290143965	0.523467017353241	1	0	0.110741971207087
Luminal MYC 1	HiMyc_WT_6mo	St6galnac1	WT 6mo	0	0	498456	0.5	1	1	0	0
Luminal MYC 1	HiMyc_WT_6mo	Gm11725	WT 6mo	0	0	498456	0.5	1	1	0	0
Luminal MYC 1	HiMyc_WT_6mo	Gm26508	WT 6mo	0	0	498456	0.5	1	1	0	0
Luminal MYC 1	HiMyc_WT_6mo	Ccdc40	WT 6mo	0	0	498456	0.5	1	1	0	0
Luminal MYC 1	HiMyc_WT_6mo	Akr1c21	WT 6mo	0	0	498456	0.5	1	1	0	0
Luminal MYC 1	HiMyc_WT_6mo	Gng4	WT 6mo	0	0	498456	0.5	1	1	0	0
Luminal MYC 1	HiMyc_WT_6mo	Hist1h2bh	WT 6mo	0	-0.00127934141853072	497536	0.499077150239941	0.409806432748837	0.894140927569638	0	0.184569952011812
Luminal MYC 1	HiMyc_WT_6mo	D130043K22Rik	WT 6mo	0	0	498456	0.5	1	1	0	0
Luminal MYC 1	HiMyc_WT_6mo	4932702P03Rik	WT 6mo	0	0	498456	0.5	1	1	0	0
Luminal MYC 1	HiMyc_WT_6mo	1700018A04Rik	WT 6mo	0	0	498456	0.5	1	1	0	0
Luminal MYC 1	HiMyc_WT_6mo	Mak	WT 6mo	0	0	498456	0.5	1	1	0	0
Luminal MYC 1	HiMyc_WT_6mo	Gm26877	WT 6mo	0	0	498456	0.5	1	1	0	0
Luminal MYC 1	HiMyc_WT_6mo	Klhl3	WT 6mo	0	-0.000767604851118433	497904	0.499446290143965	0.523467017353241	1	0	0.110741971207087
Luminal MYC 1	HiMyc_WT_6mo	Gm17039	WT 6mo	0	0	498456	0.5	1	1	0	0
Luminal MYC 1	HiMyc_WT_6mo	Zfp493	WT 6mo	0	0	498456	0.5	1	1	0	0
Luminal MYC 1	HiMyc_WT_6mo	Lrrc14b	WT 6mo	0	0	498456	0.5	1	1	0	0
Luminal MYC 1	HiMyc_WT_6mo	Gpr150	WT 6mo	0	0	498456	0.5	1	1	0	0
Luminal MYC 1	HiMyc_WT_6mo	A830009L08Rik	WT 6mo	0	0	498456	0.5	1	1	0	0
Luminal MYC 1	HiMyc_WT_6mo	Il31ra	WT 6mo	0	0	498456	0.5	1	1	0	0
Luminal MYC 1	HiMyc_WT_6mo	Gm10735	WT 6mo	0	0	498456	0.5	1	1	0	0
Luminal MYC 1	HiMyc_WT_6mo	Gm17509	WT 6mo	0	0	498456	0.5	1	1	0	0
Luminal MYC 1	HiMyc_WT_6mo	BC147527	WT 6mo	0	0	498456	0.5	1	1	0	0
Luminal MYC 1	HiMyc_WT_6mo	Gm5784	WT 6mo	0	0	498456	0.5	1	1	0	0
Luminal MYC 1	HiMyc_WT_6mo	Gpr22	WT 6mo	0	0	498456	0.5	1	1	0	0
Luminal MYC 1	HiMyc_WT_6mo	Sostdc1	WT 6mo	0	0	498456	0.5	1	1	0	0
Luminal MYC 1	HiMyc_WT_6mo	Lrrn3	WT 6mo	0	0	498456	0.5	1	1	0	0
Luminal MYC 1	HiMyc_WT_6mo	Nova1	WT 6mo	0	0	498456	0.5	1	1	0	0
Luminal MYC 1	HiMyc_WT_6mo	1700031P21Rik	WT 6mo	0	0	498456	0.5	1	1	0	0
Luminal MYC 1	HiMyc_WT_6mo	Akap6	WT 6mo	0	0	498456	0.5	1	1	0	0
Luminal MYC 1	HiMyc_WT_6mo	4921518K17Rik	WT 6mo	0	0	498456	0.5	1	1	0	0
Luminal MYC 1	HiMyc_WT_6mo	Gpr135	WT 6mo	0	0	498456	0.5	1	1	0	0
Luminal MYC 1	HiMyc_WT_6mo	Syt16	WT 6mo	0	0	498456	0.5	1	1	0	0
Luminal MYC 1	HiMyc_WT_6mo	Vash1	WT 6mo	0	0	498456	0.5	1	1	0	0
Luminal MYC 1	HiMyc_WT_6mo	Gm26512	WT 6mo	0	0	498456	0.5	1	1	0	0
Luminal MYC 1	HiMyc_WT_6mo	3300002A11Rik	WT 6mo	0	0	498456	0.5	1	1	0	0
Luminal MYC 1	HiMyc_WT_6mo	Ifi27l2b	WT 6mo	0	0	498456	0.5	1	1	0	0
Luminal MYC 1	HiMyc_WT_6mo	Bdkrb2	WT 6mo	0	0	498456	0.5	1	1	0	0
Luminal MYC 1	HiMyc_WT_6mo	Ccdc85c	WT 6mo	0	-0.00091727820221041	497904	0.499446290143965	0.523467002717198	1	0	0.110741971207087
Luminal MYC 1	HiMyc_WT_6mo	4921507G05Rik	WT 6mo	0	0	498456	0.5	1	1	0	0
Luminal MYC 1	HiMyc_WT_6mo	A530016L24Rik	WT 6mo	0	0	498456	0.5	1	1	0	0
Luminal MYC 1	HiMyc_WT_6mo	Gm11027	WT 6mo	0	0	498456	0.5	1	1	0	0
Luminal MYC 1	HiMyc_WT_6mo	Agxt2	WT 6mo	0	0	498456	0.5	1	1	0	0
Luminal MYC 1	HiMyc_WT_6mo	Snx31	WT 6mo	0	-0.000767604851118433	497904	0.499446290143965	0.523467017353241	1	0	0.110741971207087
Luminal MYC 1	HiMyc_WT_6mo	2310069G16Rik	WT 6mo	0	0	498456	0.5	1	1	0	0
Luminal MYC 1	HiMyc_WT_6mo	Ly6g	WT 6mo	0	0	498456	0.5	1	1	0	0
Luminal MYC 1	HiMyc_WT_6mo	Mafa	WT 6mo	0	-0.00102347313482458	497720	0.499261720191953	0.461123847852334	0.976978338002658	0	0.14765596160945
Luminal MYC 1	HiMyc_WT_6mo	Tssk5	WT 6mo	0	0	498456	0.5	1	1	0	0
Luminal MYC 1	HiMyc_WT_6mo	Sept3	WT 6mo	0	0	498456	0.5	1	1	0	0
Luminal MYC 1	HiMyc_WT_6mo	Pnpla3	WT 6mo	0	0	498456	0.5	1	1	0	0
Luminal MYC 1	HiMyc_WT_6mo	Mapk8ip2	WT 6mo	0	0	498456	0.5	1	1	0	0
Luminal MYC 1	HiMyc_WT_6mo	4833422M21Rik	WT 6mo	0	-0.000255868283706144	498272	0.499815430047988	0.713195406209286	1	0	0.0369139904023625
Luminal MYC 1	HiMyc_WT_6mo	Krt6b	WT 6mo	0	0	498456	0.5	1	1	0	0
Luminal MYC 1	HiMyc_WT_6mo	Shisa9	WT 6mo	0	0	498456	0.5	1	1	0	0
Luminal MYC 1	HiMyc_WT_6mo	Rimbp3	WT 6mo	0	0	498456	0.5	1	1	0	0
Luminal MYC 1	HiMyc_WT_6mo	Gm26744	WT 6mo	0	0	498456	0.5	1	1	0	0
Luminal MYC 1	HiMyc_WT_6mo	Kng2	WT 6mo	0	0	498456	0.5	1	1	0	0
Luminal MYC 1	HiMyc_WT_6mo	Adipoq	WT 6mo	0	0	498456	0.5	1	1	0	0
Luminal MYC 1	HiMyc_WT_6mo	Gm9968	WT 6mo	0	0	498456	0.5	1	1	0	0
Luminal MYC 1	HiMyc_WT_6mo	Tigit	WT 6mo	0	0	498456	0.5	1	1	0	0
Luminal MYC 1	HiMyc_WT_6mo	Cadm2	WT 6mo	0	0	498456	0.5	1	1	0	0
Luminal MYC 1	HiMyc_WT_6mo	RP23-185P17.2	WT 6mo	0	0	498456	0.5	1	1	0	0
Luminal MYC 1	HiMyc_WT_6mo	2310079G19Rik	WT 6mo	0	0	498456	0.5	1	1	0	0
Luminal MYC 1	HiMyc_WT_6mo	Gm17518	WT 6mo	0	0	498456	0.5	1	1	0	0
Luminal MYC 1	HiMyc_WT_6mo	Gm1604a	WT 6mo	0	0	498456	0.5	1	1	0	0
Luminal MYC 1	HiMyc_WT_6mo	9330136K24Rik	WT 6mo	0	-0.000255868283706144	498272	0.499815430047988	0.713195406209286	1	0	0.0369139904023625
Luminal MYC 1	HiMyc_WT_6mo	Caskin1	WT 6mo	0	0	498456	0.5	1	1	0	0
Luminal MYC 1	HiMyc_WT_6mo	Rpl3l	WT 6mo	0	0	498456	0.5	1	1	0	0
Luminal MYC 1	HiMyc_WT_6mo	Ip6k3	WT 6mo	0	0	498456	0.5	1	1	0	0
Luminal MYC 1	HiMyc_WT_6mo	Tff1	WT 6mo	0	-0.00271407940208327	497352	0.498892580287929	0.366455748065415	0.821861685270484	0	0.221483942414175
Luminal MYC 1	HiMyc_WT_6mo	BC051537	WT 6mo	0	0	498456	0.5	1	1	0	0
Luminal MYC 1	HiMyc_WT_6mo	Gm15821	WT 6mo	0	0	498456	0.5	1	1	0	0
Luminal MYC 1	HiMyc_WT_6mo	Gm17705	WT 6mo	0	0	498456	0.5	1	1	0	0
Luminal MYC 1	HiMyc_WT_6mo	1700031A10Rik	WT 6mo	0	0	498456	0.5	1	1	0	0
Luminal MYC 1	HiMyc_WT_6mo	Mep1a	WT 6mo	0	0	498456	0.5	1	1	0	0
Luminal MYC 1	HiMyc_WT_6mo	1600014C23Rik	WT 6mo	0	0	498456	0.5	1	1	0	0
Luminal MYC 1	HiMyc_WT_6mo	F630040K05Rik	WT 6mo	0	0	498456	0.5	1	1	0	0
Luminal MYC 1	HiMyc_WT_6mo	Pp2d1	WT 6mo	0	0	498456	0.5	1	1	0	0
Luminal MYC 1	HiMyc_WT_6mo	A930002H24Rik	WT 6mo	0	0	498456	0.5	1	1	0	0
Luminal MYC 1	HiMyc_WT_6mo	Sult6b1	WT 6mo	0	0	498456	0.5	1	1	0	0
Luminal MYC 1	HiMyc_WT_6mo	Kcng3	WT 6mo	0	0	498456	0.5	1	1	0	0
Luminal MYC 1	HiMyc_WT_6mo	Six3	WT 6mo	0	-0.00204694626964916	496984	0.498523440383906	0.296807271351847	0.696086986361996	0	0.2953119232189
Luminal MYC 1	HiMyc_WT_6mo	Atp6v1e2	WT 6mo	0	0	498456	0.5	1	1	0	0
Luminal MYC 1	HiMyc_WT_6mo	Gm26865	WT 6mo	0	0	498456	0.5	1	1	0	0
Luminal MYC 1	HiMyc_WT_6mo	Greb1l	WT 6mo	0	0	498456	0.5	1	1	0	0
Luminal MYC 1	HiMyc_WT_6mo	3222401L13Rik	WT 6mo	0	0	498456	0.5	1	1	0	0
Luminal MYC 1	HiMyc_WT_6mo	1700065O20Rik	WT 6mo	0	0	498456	0.5	1	1	0	0
Luminal MYC 1	HiMyc_WT_6mo	1700011I03Rik	WT 6mo	0	0	498456	0.5	1	1	0	0
Luminal MYC 1	HiMyc_WT_6mo	Mro	WT 6mo	0	0	498456	0.5	1	1	0	0
Luminal MYC 1	HiMyc_WT_6mo	Gm10532	WT 6mo	0	0	498456	0.5	1	1	0	0
Luminal MYC 1	HiMyc_WT_6mo	Fbxo15	WT 6mo	0	0	498456	0.5	1	1	0	0
Luminal MYC 1	HiMyc_WT_6mo	Tbx10	WT 6mo	0	0	498456	0.5	1	1	0	0
Luminal MYC 1	HiMyc_WT_6mo	Cd5	WT 6mo	0	-0.000767604851118433	497904	0.499446290143965	0.523467017353241	1	0	0.110741971207087
Luminal MYC 1	HiMyc_WT_6mo	Mlana	WT 6mo	0	0	498456	0.5	1	1	0	0
Luminal MYC 1	HiMyc_WT_6mo	Pitx3	WT 6mo	0	0	498456	0.5	1	1	0	0
Luminal MYC 1	HiMyc_WT_6mo	1700054A03Rik	WT 6mo	0	0	498456	0.5	1	1	0	0
Luminal MYC 1	HiMyc_WT_6mo	B230217O12Rik	WT 6mo	0	0	498456	0.5	1	1	0	0
Luminal MYC 1	HiMyc_WT_6mo	1700019N19Rik	WT 6mo	0	0	498456	0.5	1	1	0	0
Luminal MYC 1	HiMyc_WT_6mo	Slc18a2	WT 6mo	0	0	498456	0.5	1	1	0	0
Luminal MYC 1	HiMyc_WT_6mo	Pkhd1	WT 6mo	0	0	498456	0.5	1	1	0	0
Luminal MYC 1	HiMyc_WT_6mo	6720483E21Rik	WT 6mo	0	0	498456	0.5	1	1	0	0
Luminal MYC 1	HiMyc_WT_6mo	Gm37915	WT 6mo	0	0	498456	0.5	1	1	0	0
Luminal MYC 1	HiMyc_WT_6mo	8430432A02Rik	WT 6mo	0	0	498456	0.5	1	1	0	0
Luminal MYC 1	HiMyc_WT_6mo	2810459M11Rik	WT 6mo	0	0	498456	0.5	1	1	0	0
Luminal MYC 1	HiMyc_WT_6mo	A530053M12Rik	WT 6mo	0	0	498456	0.5	1	1	0	0
Luminal MYC 1	HiMyc_WT_6mo	Htr5b	WT 6mo	0	-0.000255868283706144	498272	0.499815430047988	0.713195406209286	1	0	0.0369139904023625
Luminal MYC 1	HiMyc_WT_6mo	Sell	WT 6mo	0	0	498456	0.5	1	1	0	0
Luminal MYC 1	HiMyc_WT_6mo	Nr1i3	WT 6mo	0	0	498456	0.5	1	1	0	0
Luminal MYC 1	HiMyc_WT_6mo	Kcnj9	WT 6mo	0	0	498456	0.5	1	1	0	0
Luminal MYC 1	HiMyc_WT_6mo	Gm2061	WT 6mo	0	0	498456	0.5	1	1	0	0
Luminal MYC 1	HiMyc_WT_6mo	Gm26879	WT 6mo	0	0	498456	0.5	1	1	0	0
Luminal MYC 1	HiMyc_WT_6mo	Mamdc4	WT 6mo	0	0	498456	0.5	1	1	0	0
Luminal MYC 1	HiMyc_WT_6mo	Chn1os3	WT 6mo	0	0	498456	0.5	1	1	0	0
Luminal MYC 1	HiMyc_WT_6mo	Gm14461	WT 6mo	0	0	498456	0.5	1	1	0	0
Luminal MYC 1	HiMyc_WT_6mo	Gm13710	WT 6mo	0	0	498456	0.5	1	1	0	0
Luminal MYC 1	HiMyc_WT_6mo	Gm17281	WT 6mo	0	0	498456	0.5	1	1	0	0
Luminal MYC 1	HiMyc_WT_6mo	Gm14002	WT 6mo	0	0	498456	0.5	1	1	0	0
Luminal MYC 1	HiMyc_WT_6mo	Snap25	WT 6mo	0	0	498456	0.5	1	1	0	0
Luminal MYC 1	HiMyc_WT_6mo	A730032A03Rik	WT 6mo	0	0	498456	0.5	1	1	0	0
Luminal MYC 1	HiMyc_WT_6mo	Slc12a5	WT 6mo	0	0	498456	0.5	1	1	0	0
Luminal MYC 1	HiMyc_WT_6mo	Srms	WT 6mo	0	0	498456	0.5	1	1	0	0
Luminal MYC 1	HiMyc_WT_6mo	Rhox7a	WT 6mo	0	0	498456	0.5	1	1	0	0
Luminal MYC 1	HiMyc_WT_6mo	Drp2	WT 6mo	0	0	498456	0.5	1	1	0	0
Luminal MYC 1	HiMyc_WT_6mo	Rragb	WT 6mo	0	0	498456	0.5	1	1	0	0
Luminal MYC 1	HiMyc_WT_6mo	Sirpb1b	WT 6mo	0	0	498456	0.5	1	1	0	0
Luminal MYC 1	HiMyc_WT_6mo	Gm30173	WT 6mo	0	0	498456	0.5	1	1	0	0
Luminal MYC 1	HiMyc_WT_6mo	Gm16206	WT 6mo	0	0	498456	0.5	1	1	0	0
Luminal MYC 1	HiMyc_WT_6mo	4921511C10Rik	WT 6mo	0	0	498456	0.5	1	1	0	0
Luminal MYC 1	HiMyc_WT_6mo	Tdo2	WT 6mo	0	0	498456	0.5	1	1	0	0
Luminal MYC 1	HiMyc_WT_6mo	Gm37876	WT 6mo	0	0	498456	0.5	1	1	0	0
Luminal MYC 1	HiMyc_WT_6mo	4731419I09Rik	WT 6mo	0	0	498456	0.5	1	1	0	0
Luminal MYC 1	HiMyc_WT_6mo	Gm16253	WT 6mo	0	0	498456	0.5	1	1	0	0
Luminal MYC 1	HiMyc_WT_6mo	Henmt1	WT 6mo	0	0	498456	0.5	1	1	0	0
Luminal MYC 1	HiMyc_WT_6mo	Ndst3	WT 6mo	0	0	498456	0.5	1	1	0	0
Luminal MYC 1	HiMyc_WT_6mo	Gm17225	WT 6mo	0	0	498456	0.5	1	1	0	0
Luminal MYC 1	HiMyc_WT_6mo	Gm30484	WT 6mo	0	0	498456	0.5	1	1	0	0
Luminal MYC 1	HiMyc_WT_6mo	1110002E22Rik	WT 6mo	0	0	498456	0.5	1	1	0	0
Luminal MYC 1	HiMyc_WT_6mo	Clvs1	WT 6mo	0	0	498456	0.5	1	1	0	0
Luminal MYC 1	HiMyc_WT_6mo	Gabbr2	WT 6mo	0	0	498456	0.5	1	1	0	0
Luminal MYC 1	HiMyc_WT_6mo	Frmd3	WT 6mo	0	0	498456	0.5	1	1	0	0
Luminal MYC 1	HiMyc_WT_6mo	Angptl3	WT 6mo	0	0	498456	0.5	1	1	0	0
Luminal MYC 1	HiMyc_WT_6mo	Dnajc6	WT 6mo	0	0	498456	0.5	1	1	0	0
Luminal MYC 1	HiMyc_WT_6mo	Dio1	WT 6mo	0	0	498456	0.5	1	1	0	0
Luminal MYC 1	HiMyc_WT_6mo	Zyg11a	WT 6mo	0	0	498456	0.5	1	1	0	0
Luminal MYC 1	HiMyc_WT_6mo	Cnr2	WT 6mo	0	0	498456	0.5	1	1	0	0
Luminal MYC 1	HiMyc_WT_6mo	Atad3aos	WT 6mo	0	0	498456	0.5	1	1	0	0
Luminal MYC 1	HiMyc_WT_6mo	Gm26840	WT 6mo	0	0	498456	0.5	1	1	0	0
Luminal MYC 1	HiMyc_WT_6mo	Asb10	WT 6mo	0	0	498456	0.5	1	1	0	0
Luminal MYC 1	HiMyc_WT_6mo	Gm9903	WT 6mo	0	0	498456	0.5	1	1	0	0
Luminal MYC 1	HiMyc_WT_6mo	Gm42555	WT 6mo	0	0	498456	0.5	1	1	0	0
Luminal MYC 1	HiMyc_WT_6mo	Gm15777	WT 6mo	0	0	498456	0.5	1	1	0	0
Luminal MYC 1	HiMyc_WT_6mo	Gm43270	WT 6mo	0	0	498456	0.5	1	1	0	0
Luminal MYC 1	HiMyc_WT_6mo	Gm29707	WT 6mo	0	0	498456	0.5	1	1	0	0
Luminal MYC 1	HiMyc_WT_6mo	Zfp951	WT 6mo	0	0	498456	0.5	1	1	0	0
Luminal MYC 1	HiMyc_WT_6mo	Pde6b	WT 6mo	0	0	498456	0.5	1	1	0	0
Luminal MYC 1	HiMyc_WT_6mo	Gm43136	WT 6mo	0	0	498456	0.5	1	1	0	0
Luminal MYC 1	HiMyc_WT_6mo	4930519G04Rik	WT 6mo	0	0	498456	0.5	1	1	0	0
Luminal MYC 1	HiMyc_WT_6mo	Caln1	WT 6mo	0	0	498456	0.5	1	1	0	0
Luminal MYC 1	HiMyc_WT_6mo	Ccl24	WT 6mo	0	0	498456	0.5	1	1	0	0
Luminal MYC 1	HiMyc_WT_6mo	Gm10874	WT 6mo	0	0	498456	0.5	1	1	0	0
Luminal MYC 1	HiMyc_WT_6mo	Iqub	WT 6mo	0	0	498456	0.5	1	1	0	0
Luminal MYC 1	HiMyc_WT_6mo	Kcp	WT 6mo	0	0	498456	0.5	1	1	0	0
Luminal MYC 1	HiMyc_WT_6mo	Gm26636	WT 6mo	0	0	498456	0.5	1	1	0	0
Luminal MYC 1	HiMyc_WT_6mo	Mug1	WT 6mo	0	0	498456	0.5	1	1	0	0
Luminal MYC 1	HiMyc_WT_6mo	Clec4b1	WT 6mo	0	0	498456	0.5	1	1	0	0
Luminal MYC 1	HiMyc_WT_6mo	Clec1b	WT 6mo	0	0	498456	0.5	1	1	0	0
Luminal MYC 1	HiMyc_WT_6mo	Spx	WT 6mo	0	0	498456	0.5	1	1	0	0
Luminal MYC 1	HiMyc_WT_6mo	Zfp551	WT 6mo	0	0	498456	0.5	1	1	0	0
Luminal MYC 1	HiMyc_WT_6mo	Foxa3	WT 6mo	0	0	498456	0.5	1	1	0	0
Luminal MYC 1	HiMyc_WT_6mo	1700058P15Rik	WT 6mo	0	0	498456	0.5	1	1	0	0
Luminal MYC 1	HiMyc_WT_6mo	Tescl	WT 6mo	0	0	498456	0.5	1	1	0	0
Luminal MYC 1	HiMyc_WT_6mo	Erich4	WT 6mo	0	0	498456	0.5	1	1	0	0
Luminal MYC 1	HiMyc_WT_6mo	Zfp14	WT 6mo	0	0	498456	0.5	1	1	0	0
Luminal MYC 1	HiMyc_WT_6mo	Cd22	WT 6mo	0	0	498456	0.5	1	1	0	0
Luminal MYC 1	HiMyc_WT_6mo	Mrgpra3	WT 6mo	0	0	498456	0.5	1	1	0	0
Luminal MYC 1	HiMyc_WT_6mo	Gm38393	WT 6mo	0	0	498456	0.5	1	1	0	0
Luminal MYC 1	HiMyc_WT_6mo	RP24-172H24.1	WT 6mo	0	0	498456	0.5	1	1	0	0
Luminal MYC 1	HiMyc_WT_6mo	Gm15880	WT 6mo	0	0	498456	0.5	1	1	0	0
Luminal MYC 1	HiMyc_WT_6mo	Chrdl2	WT 6mo	0	0	498456	0.5	1	1	0	0
Luminal MYC 1	HiMyc_WT_6mo	Vwa3a	WT 6mo	0	0	498456	0.5	1	1	0	0
Luminal MYC 1	HiMyc_WT_6mo	Kndc1	WT 6mo	0	0	498456	0.5	1	1	0	0
Luminal MYC 1	HiMyc_WT_6mo	Cdhr5	WT 6mo	0	0	498456	0.5	1	1	0	0
Luminal MYC 1	HiMyc_WT_6mo	H19	WT 6mo	0	0	498456	0.5	1	1	0	0
Luminal MYC 1	HiMyc_WT_6mo	Igf2os	WT 6mo	0	0	498456	0.5	1	1	0	0
Luminal MYC 1	HiMyc_WT_6mo	Tspan32	WT 6mo	0	0	498456	0.5	1	1	0	0
Luminal MYC 1	HiMyc_WT_6mo	Ulbp1	WT 6mo	0	-0.000767604851118433	497904	0.499446290143965	0.523467017353241	1	0	0.110741971207087
Luminal MYC 1	HiMyc_WT_6mo	Mettl24	WT 6mo	0	0	498456	0.5	1	1	0	0
Luminal MYC 1	HiMyc_WT_6mo	Madcam1	WT 6mo	0	0	498456	0.5	1	1	0	0
Luminal MYC 1	HiMyc_WT_6mo	Cfd	WT 6mo	0	0	498456	0.5	1	1	0	0
Luminal MYC 1	HiMyc_WT_6mo	Creb3l3	WT 6mo	0	0	498456	0.5	1	1	0	0
Luminal MYC 1	HiMyc_WT_6mo	Ascl1	WT 6mo	0	-0.000255868283706144	498272	0.499815430047988	0.713195406209286	1	0	0.0369139904023625
Luminal MYC 1	HiMyc_WT_6mo	Ppfia2	WT 6mo	0	0	498456	0.5	1	1	0	0
Luminal MYC 1	HiMyc_WT_6mo	Gm16229	WT 6mo	0	0	498456	0.5	1	1	0	0
Luminal MYC 1	HiMyc_WT_6mo	Myom2	WT 6mo	0	0	498456	0.5	1	1	0	0
Luminal MYC 1	HiMyc_WT_6mo	Spag11b	WT 6mo	0	0	498456	0.5	1	1	0	0
Luminal MYC 1	HiMyc_WT_6mo	1700104B16Rik	WT 6mo	0	0	498456	0.5	1	1	0	0
Luminal MYC 1	HiMyc_WT_6mo	Tmem59l	WT 6mo	0	0	498456	0.5	1	1	0	0
Luminal MYC 1	HiMyc_WT_6mo	Hsh2d	WT 6mo	0	0	498456	0.5	1	1	0	0
Luminal MYC 1	HiMyc_WT_6mo	Isx	WT 6mo	0	-0.000255868283706144	498272	0.499815430047988	0.713195406209286	1	0	0.0369139904023625
Luminal MYC 1	HiMyc_WT_6mo	Palm3	WT 6mo	0	0	498456	0.5	1	1	0	0
Luminal MYC 1	HiMyc_WT_6mo	Ces1f	WT 6mo	0	0	498456	0.5	1	1	0	0
Luminal MYC 1	HiMyc_WT_6mo	Gm17344	WT 6mo	0	0	498456	0.5	1	1	0	0
Luminal MYC 1	HiMyc_WT_6mo	Lrrc3b	WT 6mo	0	0	498456	0.5	1	1	0	0
Luminal MYC 1	HiMyc_WT_6mo	Cphx2	WT 6mo	0	0	498456	0.5	1	1	0	0
Luminal MYC 1	HiMyc_WT_6mo	Ptger2	WT 6mo	0	0	498456	0.5	1	1	0	0
Luminal MYC 1	HiMyc_WT_6mo	Cideb	WT 6mo	0	0	498456	0.5	1	1	0	0
Luminal MYC 1	HiMyc_WT_6mo	Neil2	WT 6mo	0	0	498456	0.5	1	1	0	0
Luminal MYC 1	HiMyc_WT_6mo	Slc15a1	WT 6mo	0	0	498456	0.5	1	1	0	0
Luminal MYC 1	HiMyc_WT_6mo	C2cd4a	WT 6mo	0	0	498456	0.5	1	1	0	0
Luminal MYC 1	HiMyc_WT_6mo	Gcnt3	WT 6mo	0	0	498456	0.5	1	1	0	0
Luminal MYC 1	HiMyc_WT_6mo	4930509E16Rik	WT 6mo	0	0	498456	0.5	1	1	0	0
Luminal MYC 1	HiMyc_WT_6mo	Ooep	WT 6mo	0	0	498456	0.5	1	1	0	0
Luminal MYC 1	HiMyc_WT_6mo	4921523L03Rik	WT 6mo	0	0	498456	0.5	1	1	0	0
Luminal MYC 1	HiMyc_WT_6mo	Cdhr4	WT 6mo	0	0	498456	0.5	1	1	0	0
Luminal MYC 1	HiMyc_WT_6mo	Prss45	WT 6mo	0	0	498456	0.5	1	1	0	0
Luminal MYC 1	HiMyc_WT_6mo	Prss46	WT 6mo	0	0	498456	0.5	1	1	0	0
Luminal MYC 1	HiMyc_WT_6mo	D630024D03Rik	WT 6mo	0	0	498456	0.5	1	1	0	0
Luminal MYC 1	HiMyc_WT_6mo	Tlx3	WT 6mo	0	0	498456	0.5	1	1	0	0
Luminal MYC 1	HiMyc_WT_6mo	9930111J21Rik1	WT 6mo	0	0	498456	0.5	1	1	0	0
Luminal MYC 1	HiMyc_WT_6mo	9130213A22Rik	WT 6mo	0	0	498456	0.5	1	1	0	0
Luminal MYC 1	HiMyc_WT_6mo	Gm525	WT 6mo	0	0	498456	0.5	1	1	0	0
Luminal MYC 1	HiMyc_WT_6mo	Gm20390	WT 6mo	0	0	498456	0.5	1	1	0	0
Luminal MYC 1	HiMyc_WT_6mo	Ppp1r3g	WT 6mo	0	0	498456	0.5	1	1	0	0
Luminal MYC 1	HiMyc_WT_6mo	Catsper3	WT 6mo	0	0	498456	0.5	1	1	0	0
Luminal MYC 1	HiMyc_WT_6mo	Pitx1	WT 6mo	0	0	498456	0.5	1	1	0	0
Luminal MYC 1	HiMyc_WT_6mo	6430562O15Rik	WT 6mo	0	0	498456	0.5	1	1	0	0
Luminal MYC 1	HiMyc_WT_6mo	Serpina3m	WT 6mo	0	0	498456	0.5	1	1	0	0
Luminal MYC 1	HiMyc_WT_6mo	Gm10384	WT 6mo	0	0	498456	0.5	1	1	0	0
Luminal MYC 1	HiMyc_WT_6mo	Gm26760	WT 6mo	0	0	498456	0.5	1	1	0	0
Luminal MYC 1	HiMyc_WT_6mo	A230028O05Rik	WT 6mo	0	0	498456	0.5	1	1	0	0
Luminal MYC 1	HiMyc_WT_6mo	Cd96	WT 6mo	0	0	498456	0.5	1	1	0	0
Luminal MYC 1	HiMyc_WT_6mo	Kcne1	WT 6mo	0	0	498456	0.5	1	1	0	0
Luminal MYC 1	HiMyc_WT_6mo	Ptx4	WT 6mo	0	0	498456	0.5	1	1	0	0
Luminal MYC 1	HiMyc_WT_6mo	Gm17382	WT 6mo	0	0	498456	0.5	1	1	0	0
Luminal MYC 1	HiMyc_WT_6mo	Cryaa	WT 6mo	0	0	498456	0.5	1	1	0	0
Luminal MYC 1	HiMyc_WT_6mo	Gm17115	WT 6mo	0	0	498456	0.5	1	1	0	0
Luminal MYC 1	HiMyc_WT_6mo	H2-T24	WT 6mo	0	0	498456	0.5	1	1	0	0
Luminal MYC 1	HiMyc_WT_6mo	Cd70	WT 6mo	0	0	498456	0.5	1	1	0	0
Luminal MYC 1	HiMyc_WT_6mo	Nlrc4	WT 6mo	0	0	498456	0.5	1	1	0	0
Luminal MYC 1	HiMyc_WT_6mo	Gm20939	WT 6mo	0	0	498456	0.5	1	1	0	0
Luminal MYC 1	HiMyc_WT_6mo	2010110K18Rik	WT 6mo	0	0	498456	0.5	1	1	0	0
Luminal MYC 1	HiMyc_WT_6mo	Pcdhgb2	WT 6mo	0	0	498456	0.5	1	1	0	0
Luminal MYC 1	HiMyc_WT_6mo	Prdm6	WT 6mo	0	0	498456	0.5	1	1	0	0
Luminal MYC 1	HiMyc_WT_6mo	Stard6	WT 6mo	0	0	498456	0.5	1	1	0	0
Luminal MYC 1	HiMyc_WT_6mo	Best1	WT 6mo	0	0	498456	0.5	1	1	0	0
Luminal MYC 1	HiMyc_WT_6mo	Cd6	WT 6mo	0	-0.000255868283706144	498272	0.499815430047988	0.713195406209286	1	0	0.0369139904023625
Luminal MYC 1	HiMyc_WT_6mo	Rln1	WT 6mo	0	0	498456	0.5	1	1	0	0
Luminal MYC 1	HiMyc_WT_6mo	Sfrp5	WT 6mo	0	0	498456	0.5	1	1	0	0
Luminal MYC 1	HiMyc_WT_6mo	Xkr4	WT 6mo	0	0	498456	0.5	1	1	0	0
Luminal MYC 1	HiMyc_WT_6mo	Gm19938	WT 6mo	0	0	498456	0.5	1	1	0	0
Luminal MYC 1	HiMyc_WT_6mo	Rp1	WT 6mo	0	0	498456	0.5	1	1	0	0
Luminal MYC 1	HiMyc_WT_6mo	Gm37587	WT 6mo	0	0	498456	0.5	1	1	0	0
Luminal MYC 1	HiMyc_WT_6mo	Alkal1	WT 6mo	0	0	498456	0.5	1	1	0	0
Luminal MYC 1	HiMyc_WT_6mo	St18	WT 6mo	0	0	498456	0.5	1	1	0	0
Luminal MYC 1	HiMyc_WT_6mo	Sntg1	WT 6mo	0	0	498456	0.5	1	1	0	0
Luminal MYC 1	HiMyc_WT_6mo	2610203C22Rik	WT 6mo	0	0	498456	0.5	1	1	0	0
Luminal MYC 1	HiMyc_WT_6mo	Ppp1r42	WT 6mo	0	0	498456	0.5	1	1	0	0
Luminal MYC 1	HiMyc_WT_6mo	Gm29570	WT 6mo	0	0	498456	0.5	1	1	0	0
Luminal MYC 1	HiMyc_WT_6mo	Kcnb2	WT 6mo	0	0	498456	0.5	1	1	0	0
Luminal MYC 1	HiMyc_WT_6mo	Eloc	WT 6mo	0.0113013127265208	0.0113013127265208	506583	0.508152173913043	2.91243433705291e-11	3.718891965842e-10	1.6304347826087	0
Luminal MYC 1	HiMyc_WT_6mo	Gdap1	WT 6mo	0	0	498456	0.5	1	1	0	0
Luminal MYC 1	HiMyc_WT_6mo	Tfap2b	WT 6mo	0	0	498456	0.5	1	1	0	0
Luminal MYC 1	HiMyc_WT_6mo	Il17a	WT 6mo	0	0	498456	0.5	1	1	0	0
Luminal MYC 1	HiMyc_WT_6mo	Il17f	WT 6mo	0	0	498456	0.5	1	1	0	0
Luminal MYC 1	HiMyc_WT_6mo	Gm27028	WT 6mo	0	0	498456	0.5	1	1	0	0
Luminal MYC 1	HiMyc_WT_6mo	Col9a1	WT 6mo	0	0	498456	0.5	1	1	0	0
Luminal MYC 1	HiMyc_WT_6mo	Col19a1	WT 6mo	0	0	498456	0.5	1	1	0	0
Luminal MYC 1	HiMyc_WT_6mo	Adgrb3	WT 6mo	0	0	498456	0.5	1	1	0	0
Luminal MYC 1	HiMyc_WT_6mo	Ptp4a1.1	WT 6mo	0	0	498456	0.5	1	1	0	0
Luminal MYC 1	HiMyc_WT_6mo	4931428L18Rik	WT 6mo	0	0	498456	0.5	1	1	0	0
Luminal MYC 1	HiMyc_WT_6mo	Gm29128	WT 6mo	0	0	498456	0.5	1	1	0	0
Luminal MYC 1	HiMyc_WT_6mo	Gm37724	WT 6mo	0	0	498456	0.5	1	1	0	0
Luminal MYC 1	HiMyc_WT_6mo	Gm26788	WT 6mo	0	0	498456	0.5	1	1	0	0
Luminal MYC 1	HiMyc_WT_6mo	Gm37233	WT 6mo	0	0	498456	0.5	1	1	0	0
Luminal MYC 1	HiMyc_WT_6mo	Gm28417	WT 6mo	0	0	498456	0.5	1	1	0	0
Luminal MYC 1	HiMyc_WT_6mo	Cfc1	WT 6mo	0	0	498456	0.5	1	1	0	0
Luminal MYC 1	HiMyc_WT_6mo	Gm37335	WT 6mo	0	0	498456	0.5	1	1	0	0
Luminal MYC 1	HiMyc_WT_6mo	Gm33280	WT 6mo	0	0	498456	0.5	1	1	0	0
Luminal MYC 1	HiMyc_WT_6mo	Fer1l5	WT 6mo	0	0	498456	0.5	1	1	0	0
Luminal MYC 1	HiMyc_WT_6mo	Gm38033	WT 6mo	0	0	498456	0.5	1	1	0	0
Luminal MYC 1	HiMyc_WT_6mo	D430040D24Rik	WT 6mo	0	0	498456	0.5	1	1	0	0
Luminal MYC 1	HiMyc_WT_6mo	Gm38115	WT 6mo	0	0	498456	0.5	1	1	0	0
Luminal MYC 1	HiMyc_WT_6mo	Vwa3b	WT 6mo	0	0	498456	0.5	1	1	0	0
Luminal MYC 1	HiMyc_WT_6mo	Gm26805	WT 6mo	0	0	498456	0.5	1	1	0	0
Luminal MYC 1	HiMyc_WT_6mo	Gm15457	WT 6mo	0	0	498456	0.5	1	1	0	0
Luminal MYC 1	HiMyc_WT_6mo	Lyg1	WT 6mo	0	0	498456	0.5	1	1	0	0
Luminal MYC 1	HiMyc_WT_6mo	Gm37062	WT 6mo	0	0	498456	0.5	1	1	0	0
Luminal MYC 1	HiMyc_WT_6mo	Gm16152	WT 6mo	0	0	498456	0.5	1	1	0	0
Luminal MYC 1	HiMyc_WT_6mo	Lonrf2	WT 6mo	0	0	498456	0.5	1	1	0	0
Luminal MYC 1	HiMyc_WT_6mo	Gm15832	WT 6mo	0	0	498456	0.5	1	1	0	0
Luminal MYC 1	HiMyc_WT_6mo	Gm28634	WT 6mo	0	0	498456	0.5	1	1	0	0
Luminal MYC 1	HiMyc_WT_6mo	Pantr1	WT 6mo	0	0	498456	0.5	1	1	0	0
Luminal MYC 1	HiMyc_WT_6mo	Pou3f3	WT 6mo	0	0	498456	0.5	1	1	0	0
Luminal MYC 1	HiMyc_WT_6mo	Gpr45	WT 6mo	0	0	498456	0.5	1	1	0	0
Luminal MYC 1	HiMyc_WT_6mo	Ecrg4	WT 6mo	0	0	498456	0.5	1	1	0	0
Luminal MYC 1	HiMyc_WT_6mo	Gm29155	WT 6mo	0	0	498456	0.5	1	1	0	0
Luminal MYC 1	HiMyc_WT_6mo	Gm29156	WT 6mo	0	0	498456	0.5	1	1	0	0
Luminal MYC 1	HiMyc_WT_6mo	Poglut2	WT 6mo	0	0	498456	0.5	1	1	0	0
Luminal MYC 1	HiMyc_WT_6mo	Dnah7c	WT 6mo	0	0	498456	0.5	1	1	0	0
Luminal MYC 1	HiMyc_WT_6mo	4933411E06Rik	WT 6mo	0	0	498456	0.5	1	1	0	0
Luminal MYC 1	HiMyc_WT_6mo	Tmeff2	WT 6mo	0	0	498456	0.5	1	1	0	0
Luminal MYC 1	HiMyc_WT_6mo	Gm28320	WT 6mo	0	0	498456	0.5	1	1	0	0
Luminal MYC 1	HiMyc_WT_6mo	Cavin2	WT 6mo	0	0	498456	0.5	1	1	0	0
Luminal MYC 1	HiMyc_WT_6mo	Gm28055	WT 6mo	0	0	498456	0.5	1	1	0	0
Luminal MYC 1	HiMyc_WT_6mo	Gm29453	WT 6mo	0	0	498456	0.5	1	1	0	0
Luminal MYC 1	HiMyc_WT_6mo	Gm28323	WT 6mo	0	0	498456	0.5	1	1	0	0
Luminal MYC 1	HiMyc_WT_6mo	Gm31812	WT 6mo	0	0	498456	0.5	1	1	0	0
Luminal MYC 1	HiMyc_WT_6mo	Gm553	WT 6mo	0	0	498456	0.5	1	1	0	0
Luminal MYC 1	HiMyc_WT_6mo	Nemp2	WT 6mo	0	0	498456	0.5	1	1	0	0
Luminal MYC 1	HiMyc_WT_6mo	Gm29670	WT 6mo	0	0	498456	0.5	1	1	0	0
Luminal MYC 1	HiMyc_WT_6mo	Ccdc150	WT 6mo	0	0	498456	0.5	1	1	0	0
Luminal MYC 1	HiMyc_WT_6mo	Boll	WT 6mo	0	0	498456	0.5	1	1	0	0
Luminal MYC 1	HiMyc_WT_6mo	9130024F11Rik	WT 6mo	0	0	498456	0.5	1	1	0	0
Luminal MYC 1	HiMyc_WT_6mo	Maip1	WT 6mo	0	0	498456	0.5	1	1	0	0
Luminal MYC 1	HiMyc_WT_6mo	Sgo2a	WT 6mo	0	0	498456	0.5	1	1	0	0
Luminal MYC 1	HiMyc_WT_6mo	Aox4	WT 6mo	0	0	498456	0.5	1	1	0	0
Luminal MYC 1	HiMyc_WT_6mo	Gm15759	WT 6mo	0	0	498456	0.5	1	1	0	0
Luminal MYC 1	HiMyc_WT_6mo	Flacc1	WT 6mo	0	0	498456	0.5	1	1	0	0
Luminal MYC 1	HiMyc_WT_6mo	C2cd6	WT 6mo	0	0	498456	0.5	1	1	0	0
Luminal MYC 1	HiMyc_WT_6mo	Cdk15	WT 6mo	0	0	498456	0.5	1	1	0	0
Luminal MYC 1	HiMyc_WT_6mo	Gm26813	WT 6mo	0	0	498456	0.5	1	1	0	0
Luminal MYC 1	HiMyc_WT_6mo	Icos	WT 6mo	0	0	498456	0.5	1	1	0	0
Luminal MYC 1	HiMyc_WT_6mo	Pard3bos1	WT 6mo	0	0	498456	0.5	1	1	0	0
Luminal MYC 1	HiMyc_WT_6mo	Gpr1	WT 6mo	0	0	498456	0.5	1	1	0	0
Luminal MYC 1	HiMyc_WT_6mo	2810408I11Rik	WT 6mo	0	0	498456	0.5	1	1	0	0
Luminal MYC 1	HiMyc_WT_6mo	Cryga	WT 6mo	0	0	498456	0.5	1	1	0	0
Luminal MYC 1	HiMyc_WT_6mo	Gm10558	WT 6mo	0	0	498456	0.5	1	1	0	0
Luminal MYC 1	HiMyc_WT_6mo	Gm16076	WT 6mo	0	0	498456	0.5	1	1	0	0
Luminal MYC 1	HiMyc_WT_6mo	Gm29113	WT 6mo	0	0	498456	0.5	1	1	0	0
Luminal MYC 1	HiMyc_WT_6mo	Gm29112	WT 6mo	0	0	498456	0.5	1	1	0	0
Luminal MYC 1	HiMyc_WT_6mo	Gm28112	WT 6mo	0	0	498456	0.5	1	1	0	0
Luminal MYC 1	HiMyc_WT_6mo	Tmem169	WT 6mo	0	0	498456	0.5	1	1	0	0
Luminal MYC 1	HiMyc_WT_6mo	Gm29358	WT 6mo	0	0	498456	0.5	1	1	0	0
Luminal MYC 1	HiMyc_WT_6mo	Cnot9	WT 6mo	0	0	498456	0.5	1	1	0	0
Luminal MYC 1	HiMyc_WT_6mo	Cdk5r2	WT 6mo	0	0	498456	0.5	1	1	0	0
Luminal MYC 1	HiMyc_WT_6mo	Cryba2	WT 6mo	0	0	498456	0.5	1	1	0	0
Luminal MYC 1	HiMyc_WT_6mo	Cfap65	WT 6mo	0	0	498456	0.5	1	1	0	0
Luminal MYC 1	HiMyc_WT_6mo	Retreg2	WT 6mo	0	0	498456	0.5	1	1	0	0
Luminal MYC 1	HiMyc_WT_6mo	A630095N17Rik	WT 6mo	0	0	498456	0.5	1	1	0	0
Luminal MYC 1	HiMyc_WT_6mo	Resp18	WT 6mo	0	0	498456	0.5	1	1	0	0
Luminal MYC 1	HiMyc_WT_6mo	Gm28386	WT 6mo	0	0	498456	0.5	1	1	0	0
Luminal MYC 1	HiMyc_WT_6mo	Pax3	WT 6mo	0	0	498456	0.5	1	1	0	0
Luminal MYC 1	HiMyc_WT_6mo	Sgpp2	WT 6mo	0	0	498456	0.5	1	1	0	0
Luminal MYC 1	HiMyc_WT_6mo	Fam124b	WT 6mo	0	0	498456	0.5	1	1	0	0
Luminal MYC 1	HiMyc_WT_6mo	2310015K22Rik	WT 6mo	0	0	498456	0.5	1	1	0	0
Luminal MYC 1	HiMyc_WT_6mo	Gm29125	WT 6mo	0	0	498456	0.5	1	1	0	0
Luminal MYC 1	HiMyc_WT_6mo	Gm28940	WT 6mo	0	0	498456	0.5	1	1	0	0
Luminal MYC 1	HiMyc_WT_6mo	C430014B12Rik	WT 6mo	0	0	498456	0.5	1	1	0	0
Luminal MYC 1	HiMyc_WT_6mo	Gm28941	WT 6mo	0	0	498456	0.5	1	1	0	0
Luminal MYC 1	HiMyc_WT_6mo	Tm4sf20	WT 6mo	0	0	498456	0.5	1	1	0	0
Luminal MYC 1	HiMyc_WT_6mo	A030005L19Rik	WT 6mo	0	0	498456	0.5	1	1	0	0
Luminal MYC 1	HiMyc_WT_6mo	A030014E15Rik	WT 6mo	0	0	498456	0.5	1	1	0	0
Luminal MYC 1	HiMyc_WT_6mo	Krtap28-13	WT 6mo	0	0	498456	0.5	1	1	0	0
Luminal MYC 1	HiMyc_WT_6mo	Sphkap	WT 6mo	0	0	498456	0.5	1	1	0	0
Luminal MYC 1	HiMyc_WT_6mo	Slc16a14	WT 6mo	0	0	498456	0.5	1	1	0	0
Luminal MYC 1	HiMyc_WT_6mo	Gm10553	WT 6mo	0	0	498456	0.5	1	1	0	0
Luminal MYC 1	HiMyc_WT_6mo	Gm16028	WT 6mo	0	0	498456	0.5	1	1	0	0
Luminal MYC 1	HiMyc_WT_6mo	Gm16025	WT 6mo	0	0	498456	0.5	1	1	0	0
Luminal MYC 1	HiMyc_WT_6mo	4933407L21Rik	WT 6mo	0	0	498456	0.5	1	1	0	0
Luminal MYC 1	HiMyc_WT_6mo	C130036L24Rik	WT 6mo	0	0	498456	0.5	1	1	0	0
Luminal MYC 1	HiMyc_WT_6mo	Gm29055	WT 6mo	0	0	498456	0.5	1	1	0	0
Luminal MYC 1	HiMyc_WT_6mo	Chrng	WT 6mo	0	0	498456	0.5	1	1	0	0
Luminal MYC 1	HiMyc_WT_6mo	Gm20528	WT 6mo	0	0	498456	0.5	1	1	0	0
Luminal MYC 1	HiMyc_WT_6mo	Ugt1a6a	WT 6mo	0	0	498456	0.5	1	1	0	0
Luminal MYC 1	HiMyc_WT_6mo	Ugt1a5	WT 6mo	0	0	498456	0.5	1	1	0	0
Luminal MYC 1	HiMyc_WT_6mo	Ugt1a1	WT 6mo	0	0	498456	0.5	1	1	0	0
Luminal MYC 1	HiMyc_WT_6mo	Mroh2a	WT 6mo	0	0	498456	0.5	1	1	0	0
Luminal MYC 1	HiMyc_WT_6mo	1700067G17Rik	WT 6mo	0	0	498456	0.5	1	1	0	0
Luminal MYC 1	HiMyc_WT_6mo	Gm28499	WT 6mo	0	0	498456	0.5	1	1	0	0
Luminal MYC 1	HiMyc_WT_6mo	D130058E05Rik	WT 6mo	0	0	498456	0.5	1	1	0	0
Luminal MYC 1	HiMyc_WT_6mo	Iqca	WT 6mo	0	0	498456	0.5	1	1	0	0
Luminal MYC 1	HiMyc_WT_6mo	Gm28199	WT 6mo	0	0	498456	0.5	1	1	0	0
Luminal MYC 1	HiMyc_WT_6mo	Erfe	WT 6mo	0	0	498456	0.5	1	1	0	0
Luminal MYC 1	HiMyc_WT_6mo	Gm28382	WT 6mo	0	0	498456	0.5	1	1	0	0
Luminal MYC 1	HiMyc_WT_6mo	Gm29101	WT 6mo	0	0	498456	0.5	1	1	0	0
Luminal MYC 1	HiMyc_WT_6mo	Cops9	WT 6mo	0	0	498456	0.5	1	1	0	0
Luminal MYC 1	HiMyc_WT_6mo	Gm29480	WT 6mo	0	0	498456	0.5	1	1	0	0
Luminal MYC 1	HiMyc_WT_6mo	Ankmy1	WT 6mo	0	0	498456	0.5	1	1	0	0
Luminal MYC 1	HiMyc_WT_6mo	Mab21l4	WT 6mo	0	0	498456	0.5	1	1	0	0
Luminal MYC 1	HiMyc_WT_6mo	Gm28536	WT 6mo	0	0	498456	0.5	1	1	0	0
Luminal MYC 1	HiMyc_WT_6mo	Gal3st2b	WT 6mo	0	0	498456	0.5	1	1	0	0
Luminal MYC 1	HiMyc_WT_6mo	Gal3st2c	WT 6mo	0	0	498456	0.5	1	1	0	0
Luminal MYC 1	HiMyc_WT_6mo	Neu4	WT 6mo	0	0	498456	0.5	1	1	0	0
Luminal MYC 1	HiMyc_WT_6mo	B230216N24Rik	WT 6mo	0	0	498456	0.5	1	1	0	0
Luminal MYC 1	HiMyc_WT_6mo	Gm28404	WT 6mo	0	0	498456	0.5	1	1	0	0
Luminal MYC 1	HiMyc_WT_6mo	Relch	WT 6mo	0	0	498456	0.5	1	1	0	0
Luminal MYC 1	HiMyc_WT_6mo	Gm20753	WT 6mo	0	0	498456	0.5	1	1	0	0
Luminal MYC 1	HiMyc_WT_6mo	Serpinb12	WT 6mo	0	0	498456	0.5	1	1	0	0
Luminal MYC 1	HiMyc_WT_6mo	Cdh19	WT 6mo	0	0	498456	0.5	1	1	0	0
Luminal MYC 1	HiMyc_WT_6mo	Cntnap5a	WT 6mo	0	0	498456	0.5	1	1	0	0
Luminal MYC 1	HiMyc_WT_6mo	Gm28867	WT 6mo	0	0	498456	0.5	1	1	0	0
Luminal MYC 1	HiMyc_WT_6mo	Gli2	WT 6mo	0	0	498456	0.5	1	1	0	0
Luminal MYC 1	HiMyc_WT_6mo	C1ql2	WT 6mo	0	0	498456	0.5	1	1	0	0
Luminal MYC 1	HiMyc_WT_6mo	Lypd1	WT 6mo	0	0	498456	0.5	1	1	0	0
Luminal MYC 1	HiMyc_WT_6mo	Acmsd	WT 6mo	0	0	498456	0.5	1	1	0	0
Luminal MYC 1	HiMyc_WT_6mo	Map3k19	WT 6mo	0	0	498456	0.5	1	1	0	0
Luminal MYC 1	HiMyc_WT_6mo	Cd55b	WT 6mo	0	0	498456	0.5	1	1	0	0
Luminal MYC 1	HiMyc_WT_6mo	Gm15674	WT 6mo	0	0	498456	0.5	1	1	0	0
Luminal MYC 1	HiMyc_WT_6mo	Gm16083	WT 6mo	0	0	498456	0.5	1	1	0	0
Luminal MYC 1	HiMyc_WT_6mo	Gm28857	WT 6mo	0	0	498456	0.5	1	1	0	0
Luminal MYC 1	HiMyc_WT_6mo	Il20	WT 6mo	0	0	498456	0.5	1	1	0	0
Luminal MYC 1	HiMyc_WT_6mo	Gm29488	WT 6mo	0	0	498456	0.5	1	1	0	0
Luminal MYC 1	HiMyc_WT_6mo	Avpr1b	WT 6mo	0	0	498456	0.5	1	1	0	0
Luminal MYC 1	HiMyc_WT_6mo	Mfsd4a	WT 6mo	0	0	498456	0.5	1	1	0	0
Luminal MYC 1	HiMyc_WT_6mo	Gm29629	WT 6mo	0	0	498456	0.5	1	1	0	0
Luminal MYC 1	HiMyc_WT_6mo	6030442K20Rik	WT 6mo	0	0	498456	0.5	1	1	0	0
Luminal MYC 1	HiMyc_WT_6mo	Cntn2	WT 6mo	0	0	498456	0.5	1	1	0	0
Luminal MYC 1	HiMyc_WT_6mo	Gm1627	WT 6mo	0	0	498456	0.5	1	1	0	0
Luminal MYC 1	HiMyc_WT_6mo	Platr1	WT 6mo	0	0	498456	0.5	1	1	0	0
Luminal MYC 1	HiMyc_WT_6mo	Mgat4e	WT 6mo	0	0	498456	0.5	1	1	0	0
Luminal MYC 1	HiMyc_WT_6mo	Gm28892	WT 6mo	0	0	498456	0.5	1	1	0	0
Luminal MYC 1	HiMyc_WT_6mo	Lgr6	WT 6mo	0	0	498456	0.5	1	1	0	0
Luminal MYC 1	HiMyc_WT_6mo	Gm26642	WT 6mo	0	0	498456	0.5	1	1	0	0
Luminal MYC 1	HiMyc_WT_6mo	Gm28277	WT 6mo	0	0	498456	0.5	1	1	0	0
Luminal MYC 1	HiMyc_WT_6mo	Inava	WT 6mo	0	0	498456	0.5	1	1	0	0
Luminal MYC 1	HiMyc_WT_6mo	9230116N13Rik	WT 6mo	0	0	498456	0.5	1	1	0	0
Luminal MYC 1	HiMyc_WT_6mo	Gm4258	WT 6mo	0	0	498456	0.5	1	1	0	0
Luminal MYC 1	HiMyc_WT_6mo	Gm26930	WT 6mo	0	0	498456	0.5	1	1	0	0
Luminal MYC 1	HiMyc_WT_6mo	4930596I21Rik	WT 6mo	0	0	498456	0.5	1	1	0	0
Luminal MYC 1	HiMyc_WT_6mo	Kcnt2	WT 6mo	0	0	498456	0.5	1	1	0	0
Luminal MYC 1	HiMyc_WT_6mo	Ro60	WT 6mo	0	0	498456	0.5	1	1	0	0
Luminal MYC 1	HiMyc_WT_6mo	Gm29170	WT 6mo	0	0	498456	0.5	1	1	0	0
Luminal MYC 1	HiMyc_WT_6mo	Ptgs2os	WT 6mo	0	0	498456	0.5	1	1	0	0
Luminal MYC 1	HiMyc_WT_6mo	Odr4	WT 6mo	0	0	498456	0.5	1	1	0	0
Luminal MYC 1	HiMyc_WT_6mo	Prg4	WT 6mo	0	0	498456	0.5	1	1	0	0
Luminal MYC 1	HiMyc_WT_6mo	Gm28792	WT 6mo	0	0	498456	0.5	1	1	0	0
Luminal MYC 1	HiMyc_WT_6mo	Gm28791	WT 6mo	0	0	498456	0.5	1	1	0	0
Luminal MYC 1	HiMyc_WT_6mo	E330020D12Rik	WT 6mo	0	0	498456	0.5	1	1	0	0
Luminal MYC 1	HiMyc_WT_6mo	Shcbp1l	WT 6mo	0	0	498456	0.5	1	1	0	0
Luminal MYC 1	HiMyc_WT_6mo	C230024C17Rik	WT 6mo	0	0	498456	0.5	1	1	0	0
Luminal MYC 1	HiMyc_WT_6mo	Gm28513	WT 6mo	0	0	498456	0.5	1	1	0	0
Luminal MYC 1	HiMyc_WT_6mo	Rgsl1	WT 6mo	0	0	498456	0.5	1	1	0	0
Luminal MYC 1	HiMyc_WT_6mo	Gm29290	WT 6mo	0	0	498456	0.5	1	1	0	0
Luminal MYC 1	HiMyc_WT_6mo	Cacna1e	WT 6mo	0	0	498456	0.5	1	1	0	0
Luminal MYC 1	HiMyc_WT_6mo	Fam163a	WT 6mo	0	0	498456	0.5	1	1	0	0
Luminal MYC 1	HiMyc_WT_6mo	Axdnd1	WT 6mo	0	0	498456	0.5	1	1	0	0
Luminal MYC 1	HiMyc_WT_6mo	4930439D14Rik	WT 6mo	0	0	498456	0.5	1	1	0	0
Luminal MYC 1	HiMyc_WT_6mo	Cryzl2	WT 6mo	0	0	498456	0.5	1	1	0	0
Luminal MYC 1	HiMyc_WT_6mo	Sec16b	WT 6mo	0	0	498456	0.5	1	1	0	0
Luminal MYC 1	HiMyc_WT_6mo	Astn1	WT 6mo	0	0	498456	0.5	1	1	0	0
Luminal MYC 1	HiMyc_WT_6mo	Cop1	WT 6mo	0	0	498456	0.5	1	1	0	0
Luminal MYC 1	HiMyc_WT_6mo	Gm36975	WT 6mo	0	0	498456	0.5	1	1	0	0
Luminal MYC 1	HiMyc_WT_6mo	Gm37529	WT 6mo	0	0	498456	0.5	1	1	0	0
Luminal MYC 1	HiMyc_WT_6mo	Gpr52	WT 6mo	0	0	498456	0.5	1	1	0	0
Luminal MYC 1	HiMyc_WT_6mo	Gm37328	WT 6mo	0	0	498456	0.5	1	1	0	0
Luminal MYC 1	HiMyc_WT_6mo	Gm37362	WT 6mo	0	0	498456	0.5	1	1	0	0
Luminal MYC 1	HiMyc_WT_6mo	Gas5	WT 6mo	0.0527394593904306	0.0361080209495312	524422	0.526046431380102	4.3756555330176e-08	4.17994106587134e-07	7.60869565217391	2.39940937615356
Luminal MYC 1	HiMyc_WT_6mo	Ankrd45	WT 6mo	0	0	498456	0.5	1	1	0	0
Luminal MYC 1	HiMyc_WT_6mo	Fasl	WT 6mo	0	0	498456	0.5	1	1	0	0
Luminal MYC 1	HiMyc_WT_6mo	Gm38304	WT 6mo	0	0	498456	0.5	1	1	0	0
Luminal MYC 1	HiMyc_WT_6mo	2810442N19Rik	WT 6mo	0	0	498456	0.5	1	1	0	0
Luminal MYC 1	HiMyc_WT_6mo	Eef1aknmt	WT 6mo	0	0	498456	0.5	1	1	0	0
Luminal MYC 1	HiMyc_WT_6mo	Myocos	WT 6mo	0	0	498456	0.5	1	1	0	0
Luminal MYC 1	HiMyc_WT_6mo	Gm16587	WT 6mo	0	0	498456	0.5	1	1	0	0
Luminal MYC 1	HiMyc_WT_6mo	Gm16548	WT 6mo	0	0	498456	0.5	1	1	0	0
Luminal MYC 1	HiMyc_WT_6mo	Gm32391	WT 6mo	0	0	498456	0.5	1	1	0	0
Luminal MYC 1	HiMyc_WT_6mo	Gm26685	WT 6mo	0	0	498456	0.5	1	1	0	0
Luminal MYC 1	HiMyc_WT_6mo	Gm38190	WT 6mo	0	0	498456	0.5	1	1	0	0
Luminal MYC 1	HiMyc_WT_6mo	Gm37864	WT 6mo	0	0	498456	0.5	1	1	0	0
Luminal MYC 1	HiMyc_WT_6mo	Gm16565	WT 6mo	0	0	498456	0.5	1	1	0	0
Luminal MYC 1	HiMyc_WT_6mo	Gm37469	WT 6mo	0	0	498456	0.5	1	1	0	0
Luminal MYC 1	HiMyc_WT_6mo	Gm16701.1	WT 6mo	0	0	498456	0.5	1	1	0	0
Luminal MYC 1	HiMyc_WT_6mo	Gm2453	WT 6mo	0	0	498456	0.5	1	1	0	0
Luminal MYC 1	HiMyc_WT_6mo	Gm15852	WT 6mo	0	0	498456	0.5	1	1	0	0
Luminal MYC 1	HiMyc_WT_6mo	3110045C21Rik	WT 6mo	0	0	498456	0.5	1	1	0	0
Luminal MYC 1	HiMyc_WT_6mo	Gm37748	WT 6mo	0	0	498456	0.5	1	1	0	0
Luminal MYC 1	HiMyc_WT_6mo	Gm37502	WT 6mo	0	0	498456	0.5	1	1	0	0
Luminal MYC 1	HiMyc_WT_6mo	Gm9929	WT 6mo	0	0	498456	0.5	1	1	0	0
Luminal MYC 1	HiMyc_WT_6mo	Apoa2	WT 6mo	0	0	498456	0.5	1	1	0	0
Luminal MYC 1	HiMyc_WT_6mo	Nectin4	WT 6mo	0	0	498456	0.5	1	1	0	0
Luminal MYC 1	HiMyc_WT_6mo	Cd244a	WT 6mo	0	0	498456	0.5	1	1	0	0
Luminal MYC 1	HiMyc_WT_6mo	A630035G10Rik	WT 6mo	0	0	498456	0.5	1	1	0	0
Luminal MYC 1	HiMyc_WT_6mo	Gm10521	WT 6mo	0	0	498456	0.5	1	1	0	0
Luminal MYC 1	HiMyc_WT_6mo	Gm37756	WT 6mo	0	0	498456	0.5	1	1	0	0
Luminal MYC 1	HiMyc_WT_6mo	Gm17224	WT 6mo	0	0	498456	0.5	1	1	0	0
Luminal MYC 1	HiMyc_WT_6mo	4933439K11Rik	WT 6mo	0	0	498456	0.5	1	1	0	0
Luminal MYC 1	HiMyc_WT_6mo	Fcrl6	WT 6mo	0	0	498456	0.5	1	1	0	0
Luminal MYC 1	HiMyc_WT_6mo	Crp	WT 6mo	0	0	498456	0.5	1	1	0	0
Luminal MYC 1	HiMyc_WT_6mo	Ifi214	WT 6mo	0	0	498456	0.5	1	1	0	0
Luminal MYC 1	HiMyc_WT_6mo	Ifi209	WT 6mo	0	0	498456	0.5	1	1	0	0
Luminal MYC 1	HiMyc_WT_6mo	Ifi208	WT 6mo	0	0	498456	0.5	1	1	0	0
Luminal MYC 1	HiMyc_WT_6mo	Ifi207	WT 6mo	0	0	498456	0.5	1	1	0	0
Luminal MYC 1	HiMyc_WT_6mo	Ifi211	WT 6mo	0	0	498456	0.5	1	1	0	0
Luminal MYC 1	HiMyc_WT_6mo	Olfr433	WT 6mo	0	0	498456	0.5	1	1	0	0
Luminal MYC 1	HiMyc_WT_6mo	Olfr432	WT 6mo	0	0	498456	0.5	1	1	0	0
Luminal MYC 1	HiMyc_WT_6mo	Fmn2	WT 6mo	0	0	498456	0.5	1	1	0	0
Luminal MYC 1	HiMyc_WT_6mo	Kmo	WT 6mo	0	0	498456	0.5	1	1	0	0
Luminal MYC 1	HiMyc_WT_6mo	Catspere1	WT 6mo	0	0	498456	0.5	1	1	0	0
Luminal MYC 1	HiMyc_WT_6mo	Catspere2	WT 6mo	0	0	498456	0.5	1	1	0	0
Luminal MYC 1	HiMyc_WT_6mo	Kif28	WT 6mo	0	0	498456	0.5	1	1	0	0
Luminal MYC 1	HiMyc_WT_6mo	Gm10518	WT 6mo	0	0	498456	0.5	1	1	0	0
Luminal MYC 1	HiMyc_WT_6mo	Coq8a	WT 6mo	0	0	498456	0.5	1	1	0	0
Luminal MYC 1	HiMyc_WT_6mo	Stum	WT 6mo	0	0	498456	0.5	1	1	0	0
Luminal MYC 1	HiMyc_WT_6mo	Mixl1	WT 6mo	0	0	498456	0.5	1	1	0	0
Luminal MYC 1	HiMyc_WT_6mo	Gm37768	WT 6mo	0	0	498456	0.5	1	1	0	0
Luminal MYC 1	HiMyc_WT_6mo	Lefty2	WT 6mo	0	0	498456	0.5	1	1	0	0
Luminal MYC 1	HiMyc_WT_6mo	Dnah14	WT 6mo	0	0	498456	0.5	1	1	0	0
Luminal MYC 1	HiMyc_WT_6mo	1700047M11Rik	WT 6mo	0	0	498456	0.5	1	1	0	0
Luminal MYC 1	HiMyc_WT_6mo	Gm37885	WT 6mo	0	0	498456	0.5	1	1	0	0
Luminal MYC 1	HiMyc_WT_6mo	Gm37214	WT 6mo	0	0	498456	0.5	1	1	0	0
Luminal MYC 1	HiMyc_WT_6mo	Marc1	WT 6mo	0	0	498456	0.5	1	1	0	0
Luminal MYC 1	HiMyc_WT_6mo	Gm34882	WT 6mo	0	0	498456	0.5	1	1	0	0
Luminal MYC 1	HiMyc_WT_6mo	Spata17	WT 6mo	0	0	498456	0.5	1	1	0	0
Luminal MYC 1	HiMyc_WT_6mo	Gm36388	WT 6mo	0	0	498456	0.5	1	1	0	0
Luminal MYC 1	HiMyc_WT_6mo	Ush2a	WT 6mo	0	0	498456	0.5	1	1	0	0
Luminal MYC 1	HiMyc_WT_6mo	Gm26574	WT 6mo	0	0	498456	0.5	1	1	0	0
Luminal MYC 1	HiMyc_WT_6mo	Prox1os	WT 6mo	0	0	498456	0.5	1	1	0	0
Luminal MYC 1	HiMyc_WT_6mo	Flvcr1	WT 6mo	0	0	498456	0.5	1	1	0	0
Luminal MYC 1	HiMyc_WT_6mo	Pacc1	WT 6mo	0	0	498456	0.5	1	1	0	0
Luminal MYC 1	HiMyc_WT_6mo	Gm31406	WT 6mo	0	0	498456	0.5	1	1	0	0
Luminal MYC 1	HiMyc_WT_6mo	Utp25	WT 6mo	0	0	498456	0.5	1	1	0	0
Luminal MYC 1	HiMyc_WT_6mo	4930570N18Rik	WT 6mo	0	0	498456	0.5	1	1	0	0
Luminal MYC 1	HiMyc_WT_6mo	Mir205hg	WT 6mo	0	0	498456	0.5	1	1	0	0
Luminal MYC 1	HiMyc_WT_6mo	Gm16897	WT 6mo	0	0	498456	0.5	1	1	0	0
Luminal MYC 1	HiMyc_WT_6mo	A330023F24Rik	WT 6mo	0	0	498456	0.5	1	1	0	0
Luminal MYC 1	HiMyc_WT_6mo	Gm32250	WT 6mo	0	0	498456	0.5	1	1	0	0
Luminal MYC 1	HiMyc_WT_6mo	Gm37525	WT 6mo	0	0	498456	0.5	1	1	0	0
Luminal MYC 1	HiMyc_WT_6mo	Gm45902	WT 6mo	0	0	498456	0.5	1	1	0	0
Luminal MYC 1	HiMyc_WT_6mo	Gm13185	WT 6mo	0	0	498456	0.5	1	1	0	0
Luminal MYC 1	HiMyc_WT_6mo	Gm13187	WT 6mo	0	0	498456	0.5	1	1	0	0
Luminal MYC 1	HiMyc_WT_6mo	Gm36988	WT 6mo	0	0	498456	0.5	1	1	0	0
Luminal MYC 1	HiMyc_WT_6mo	4930551O13Rik	WT 6mo	0	0	498456	0.5	1	1	0	0
Luminal MYC 1	HiMyc_WT_6mo	Gm10857	WT 6mo	0	0	498456	0.5	1	1	0	0
Luminal MYC 1	HiMyc_WT_6mo	AL845275.1	WT 6mo	0	0	498456	0.5	1	1	0	0
Luminal MYC 1	HiMyc_WT_6mo	Gm10855	WT 6mo	0	0	498456	0.5	1	1	0	0
Luminal MYC 1	HiMyc_WT_6mo	Gm10115	WT 6mo	0	0	498456	0.5	1	1	0	0
Luminal MYC 1	HiMyc_WT_6mo	Gm13261	WT 6mo	0	0	498456	0.5	1	1	0	0
Luminal MYC 1	HiMyc_WT_6mo	Prkcq	WT 6mo	0	0	498456	0.5	1	1	0	0
Luminal MYC 1	HiMyc_WT_6mo	Fbh1	WT 6mo	0	0	498456	0.5	1	1	0	0
Luminal MYC 1	HiMyc_WT_6mo	E030013I19Rik	WT 6mo	0	0	498456	0.5	1	1	0	0
Luminal MYC 1	HiMyc_WT_6mo	Mindy3	WT 6mo	0	0	498456	0.5	1	1	0	0
Luminal MYC 1	HiMyc_WT_6mo	C1ql3	WT 6mo	0	0	498456	0.5	1	1	0	0
Luminal MYC 1	HiMyc_WT_6mo	Gm13270	WT 6mo	0	0	498456	0.5	1	1	0	0
Luminal MYC 1	HiMyc_WT_6mo	Stamos	WT 6mo	0	0	498456	0.5	1	1	0	0
Luminal MYC 1	HiMyc_WT_6mo	Slc39a12	WT 6mo	0	0	498456	0.5	1	1	0	0
Luminal MYC 1	HiMyc_WT_6mo	Gm10848	WT 6mo	0	0	498456	0.5	1	1	0	0
Luminal MYC 1	HiMyc_WT_6mo	Gm13269	WT 6mo	0	0	498456	0.5	1	1	0	0
Luminal MYC 1	HiMyc_WT_6mo	Malrd1	WT 6mo	0	0	498456	0.5	1	1	0	0
Luminal MYC 1	HiMyc_WT_6mo	H2al2a	WT 6mo	0	0	498456	0.5	1	1	0	0
Luminal MYC 1	HiMyc_WT_6mo	1810059C17Rik	WT 6mo	0	0	498456	0.5	1	1	0	0
Luminal MYC 1	HiMyc_WT_6mo	Gm20539	WT 6mo	0	0	498456	0.5	1	1	0	0
Luminal MYC 1	HiMyc_WT_6mo	4930426L09Rik	WT 6mo	0	0	498456	0.5	1	1	0	0
Luminal MYC 1	HiMyc_WT_6mo	4921504E06Rik	WT 6mo	0	0	498456	0.5	1	1	0	0
Luminal MYC 1	HiMyc_WT_6mo	Gm13362	WT 6mo	0	0	498456	0.5	1	1	0	0
Luminal MYC 1	HiMyc_WT_6mo	Gm13380	WT 6mo	0	0	498456	0.5	1	1	0	0
Luminal MYC 1	HiMyc_WT_6mo	Gm13375	WT 6mo	0	0	498456	0.5	1	1	0	0
Luminal MYC 1	HiMyc_WT_6mo	Gpr158	WT 6mo	0	0	498456	0.5	1	1	0	0
Luminal MYC 1	HiMyc_WT_6mo	Gm13415	WT 6mo	0	0	498456	0.5	1	1	0	0
Luminal MYC 1	HiMyc_WT_6mo	Cacna1b	WT 6mo	0	0	498456	0.5	1	1	0	0
Luminal MYC 1	HiMyc_WT_6mo	Gm13387	WT 6mo	0	0	498456	0.5	1	1	0	0
Luminal MYC 1	HiMyc_WT_6mo	Stpg3	WT 6mo	0	0	498456	0.5	1	1	0	0
Luminal MYC 1	HiMyc_WT_6mo	Fam166a	WT 6mo	0	0	498456	0.5	1	1	0	0
Luminal MYC 1	HiMyc_WT_6mo	Fut7	WT 6mo	0	0	498456	0.5	1	1	0	0
Luminal MYC 1	HiMyc_WT_6mo	Paxx	WT 6mo	0	0	498456	0.5	1	1	0	0
Luminal MYC 1	HiMyc_WT_6mo	Ajm1	WT 6mo	0	0	498456	0.5	1	1	0	0
Luminal MYC 1	HiMyc_WT_6mo	Fcnaos	WT 6mo	0	0	498456	0.5	1	1	0	0
Luminal MYC 1	HiMyc_WT_6mo	Kcnt1	WT 6mo	0	0	498456	0.5	1	1	0	0
Luminal MYC 1	HiMyc_WT_6mo	Tmem250-ps	WT 6mo	0	0	498456	0.5	1	1	0	0
Luminal MYC 1	HiMyc_WT_6mo	1810012K08Rik	WT 6mo	0	0	498456	0.5	1	1	0	0
Luminal MYC 1	HiMyc_WT_6mo	Lhx3	WT 6mo	0	0	498456	0.5	1	1	0	0
Luminal MYC 1	HiMyc_WT_6mo	Ccdc187	WT 6mo	0	0	498456	0.5	1	1	0	0
Luminal MYC 1	HiMyc_WT_6mo	Gm13562	WT 6mo	0	0	498456	0.5	1	1	0	0
Luminal MYC 1	HiMyc_WT_6mo	Gm13563	WT 6mo	0	0	498456	0.5	1	1	0	0
Luminal MYC 1	HiMyc_WT_6mo	Entr1	WT 6mo	0	0	498456	0.5	1	1	0	0
Luminal MYC 1	HiMyc_WT_6mo	0610009E02Rik	WT 6mo	0	0	498456	0.5	1	1	0	0
Luminal MYC 1	HiMyc_WT_6mo	Gm13568	WT 6mo	0	0	498456	0.5	1	1	0	0
Luminal MYC 1	HiMyc_WT_6mo	Dipk1b	WT 6mo	0	0	498456	0.5	1	1	0	0
Luminal MYC 1	HiMyc_WT_6mo	Stkld1	WT 6mo	0	0	498456	0.5	1	1	0	0
Luminal MYC 1	HiMyc_WT_6mo	Fam163b	WT 6mo	0	0	498456	0.5	1	1	0	0
Luminal MYC 1	HiMyc_WT_6mo	Dbhos	WT 6mo	0	0	498456	0.5	1	1	0	0
Luminal MYC 1	HiMyc_WT_6mo	Dbh	WT 6mo	0	0	498456	0.5	1	1	0	0
Luminal MYC 1	HiMyc_WT_6mo	Brd3os	WT 6mo	0	0	498456	0.5	1	1	0	0
Luminal MYC 1	HiMyc_WT_6mo	Gm13421	WT 6mo	0	0	498456	0.5	1	1	0	0
Luminal MYC 1	HiMyc_WT_6mo	Gm10134	WT 6mo	0	0	498456	0.5	1	1	0	0
Luminal MYC 1	HiMyc_WT_6mo	Cel	WT 6mo	0	0	498456	0.5	1	1	0	0
Luminal MYC 1	HiMyc_WT_6mo	Spaca9	WT 6mo	0	0	498456	0.5	1	1	0	0
Luminal MYC 1	HiMyc_WT_6mo	Ak8	WT 6mo	0	0	498456	0.5	1	1	0	0
Luminal MYC 1	HiMyc_WT_6mo	6530402F18Rik	WT 6mo	0	0	498456	0.5	1	1	0	0
Luminal MYC 1	HiMyc_WT_6mo	Gm13547	WT 6mo	0	0	498456	0.5	1	1	0	0
Luminal MYC 1	HiMyc_WT_6mo	Spout1	WT 6mo	0	0	498456	0.5	1	1	0	0
Luminal MYC 1	HiMyc_WT_6mo	Kyat1	WT 6mo	0	0	498456	0.5	1	1	0	0
Luminal MYC 1	HiMyc_WT_6mo	Gm14471	WT 6mo	0	0	498456	0.5	1	1	0	0
Luminal MYC 1	HiMyc_WT_6mo	Miga2	WT 6mo	0	0	498456	0.5	1	1	0	0
Luminal MYC 1	HiMyc_WT_6mo	Ptpa	WT 6mo	0	0	498456	0.5	1	1	0	0
Luminal MYC 1	HiMyc_WT_6mo	Gm14487	WT 6mo	0	0	498456	0.5	1	1	0	0
Luminal MYC 1	HiMyc_WT_6mo	9330198N18Rik	WT 6mo	0	0	498456	0.5	1	1	0	0
Luminal MYC 1	HiMyc_WT_6mo	Gm14488	WT 6mo	0	0	498456	0.5	1	1	0	0
Luminal MYC 1	HiMyc_WT_6mo	D330023K18Rik	WT 6mo	0	0	498456	0.5	1	1	0	0
Luminal MYC 1	HiMyc_WT_6mo	Gm13427	WT 6mo	0	0	498456	0.5	1	1	0	0
Luminal MYC 1	HiMyc_WT_6mo	Fibcd1	WT 6mo	0	0	498456	0.5	1	1	0	0
Luminal MYC 1	HiMyc_WT_6mo	9430097D07Rik	WT 6mo	0	0	498456	0.5	1	1	0	0
Luminal MYC 1	HiMyc_WT_6mo	6330409D20Rik	WT 6mo	0	0	498456	0.5	1	1	0	0
Luminal MYC 1	HiMyc_WT_6mo	Gm34653	WT 6mo	0	0	498456	0.5	1	1	0	0
Luminal MYC 1	HiMyc_WT_6mo	Gm13448	WT 6mo	0	0	498456	0.5	1	1	0	0
Luminal MYC 1	HiMyc_WT_6mo	Hc	WT 6mo	0	0	498456	0.5	1	1	0	0
Luminal MYC 1	HiMyc_WT_6mo	AI182371	WT 6mo	0	0	498456	0.5	1	1	0	0
Luminal MYC 1	HiMyc_WT_6mo	Gm13605	WT 6mo	0	0	498456	0.5	1	1	0	0
Luminal MYC 1	HiMyc_WT_6mo	Gm13446	WT 6mo	0	0	498456	0.5	1	1	0	0
Luminal MYC 1	HiMyc_WT_6mo	Olfr338	WT 6mo	0	0	498456	0.5	1	1	0	0
Luminal MYC 1	HiMyc_WT_6mo	Olfr352	WT 6mo	0	0	498456	0.5	1	1	0	0
Luminal MYC 1	HiMyc_WT_6mo	Nr5a1	WT 6mo	0	0	498456	0.5	1	1	0	0
Luminal MYC 1	HiMyc_WT_6mo	Nr6a1os	WT 6mo	0	0	498456	0.5	1	1	0	0
Luminal MYC 1	HiMyc_WT_6mo	Lrp1b	WT 6mo	0	0	498456	0.5	1	1	0	0
Luminal MYC 1	HiMyc_WT_6mo	Gm13479	WT 6mo	0	0	498456	0.5	1	1	0	0
Luminal MYC 1	HiMyc_WT_6mo	Gm13481	WT 6mo	0	0	498456	0.5	1	1	0	0
Luminal MYC 1	HiMyc_WT_6mo	Lypd6b	WT 6mo	0	0	498456	0.5	1	1	0	0
Luminal MYC 1	HiMyc_WT_6mo	Gm13483	WT 6mo	0	0	498456	0.5	1	1	0	0
Luminal MYC 1	HiMyc_WT_6mo	A430018G15Rik	WT 6mo	0	0	498456	0.5	1	1	0	0
Luminal MYC 1	HiMyc_WT_6mo	Kcnj3	WT 6mo	0	0	498456	0.5	1	1	0	0
Luminal MYC 1	HiMyc_WT_6mo	A930012O16Rik	WT 6mo	0	0	498456	0.5	1	1	0	0
Luminal MYC 1	HiMyc_WT_6mo	Gm13572	WT 6mo	0	0	498456	0.5	1	1	0	0
Luminal MYC 1	HiMyc_WT_6mo	Gm13620	WT 6mo	0	0	498456	0.5	1	1	0	0
Luminal MYC 1	HiMyc_WT_6mo	Gm13571	WT 6mo	0	0	498456	0.5	1	1	0	0
Luminal MYC 1	HiMyc_WT_6mo	Gm13582	WT 6mo	0	0	498456	0.5	1	1	0	0
Luminal MYC 1	HiMyc_WT_6mo	Tbr1	WT 6mo	0	0	498456	0.5	1	1	0	0
Luminal MYC 1	HiMyc_WT_6mo	Gcg	WT 6mo	0	0	498456	0.5	1	1	0	0
Luminal MYC 1	HiMyc_WT_6mo	Kcnh7	WT 6mo	0	0	498456	0.5	1	1	0	0
Luminal MYC 1	HiMyc_WT_6mo	Slc38a11	WT 6mo	0	0	498456	0.5	1	1	0	0
Luminal MYC 1	HiMyc_WT_6mo	Scn2a	WT 6mo	0	0	498456	0.5	1	1	0	0
Luminal MYC 1	HiMyc_WT_6mo	Csrnp3	WT 6mo	0	0	498456	0.5	1	1	0	0
Luminal MYC 1	HiMyc_WT_6mo	Scn1a	WT 6mo	0	0	498456	0.5	1	1	0	0
Luminal MYC 1	HiMyc_WT_6mo	Scn9a	WT 6mo	0	0	498456	0.5	1	1	0	0
Luminal MYC 1	HiMyc_WT_6mo	Xirp2	WT 6mo	0	0	498456	0.5	1	1	0	0
Luminal MYC 1	HiMyc_WT_6mo	Gm13596	WT 6mo	0	0	498456	0.5	1	1	0	0
Luminal MYC 1	HiMyc_WT_6mo	Gm13625	WT 6mo	0	0	498456	0.5	1	1	0	0
Luminal MYC 1	HiMyc_WT_6mo	Gad1	WT 6mo	0	0	498456	0.5	1	1	0	0
Luminal MYC 1	HiMyc_WT_6mo	Cybrd1	WT 6mo	0	0	498456	0.5	1	1	0	0
Luminal MYC 1	HiMyc_WT_6mo	Gm13663	WT 6mo	0	0	498456	0.5	1	1	0	0
Luminal MYC 1	HiMyc_WT_6mo	Map3k20	WT 6mo	0	0	498456	0.5	1	1	0	0
Luminal MYC 1	HiMyc_WT_6mo	Sp9	WT 6mo	0	0	498456	0.5	1	1	0	0
Luminal MYC 1	HiMyc_WT_6mo	D230022J07Rik	WT 6mo	0	0	498456	0.5	1	1	0	0
Luminal MYC 1	HiMyc_WT_6mo	Chrna1	WT 6mo	0	0	498456	0.5	1	1	0	0
Luminal MYC 1	HiMyc_WT_6mo	Lnpk	WT 6mo	0	0	498456	0.5	1	1	0	0
Luminal MYC 1	HiMyc_WT_6mo	Gm14396	WT 6mo	0	0	498456	0.5	1	1	0	0
Luminal MYC 1	HiMyc_WT_6mo	Hoxd3	WT 6mo	0	0	498456	0.5	1	1	0	0
Luminal MYC 1	HiMyc_WT_6mo	E030042O20Rik	WT 6mo	0	0	498456	0.5	1	1	0	0
Luminal MYC 1	HiMyc_WT_6mo	Gm13657	WT 6mo	0	0	498456	0.5	1	1	0	0
Luminal MYC 1	HiMyc_WT_6mo	Pjvk	WT 6mo	0	0	498456	0.5	1	1	0	0
Luminal MYC 1	HiMyc_WT_6mo	Ttn	WT 6mo	0	0	498456	0.5	1	1	0	0
Luminal MYC 1	HiMyc_WT_6mo	4930440I19Rik	WT 6mo	0	0	498456	0.5	1	1	0	0
Luminal MYC 1	HiMyc_WT_6mo	Cerkl	WT 6mo	0	0	498456	0.5	1	1	0	0
Luminal MYC 1	HiMyc_WT_6mo	Neurod1	WT 6mo	0	0	498456	0.5	1	1	0	0
Luminal MYC 1	HiMyc_WT_6mo	Itprid2	WT 6mo	0	0	498456	0.5	1	1	0	0
Luminal MYC 1	HiMyc_WT_6mo	Zfp804a	WT 6mo	0	0	498456	0.5	1	1	0	0
Luminal MYC 1	HiMyc_WT_6mo	Gm13684	WT 6mo	0	0	498456	0.5	1	1	0	0
Luminal MYC 1	HiMyc_WT_6mo	Btbd18	WT 6mo	0	0	498456	0.5	1	1	0	0
Luminal MYC 1	HiMyc_WT_6mo	Selenoh	WT 6mo	0	0	498456	0.5	1	1	0	0
Luminal MYC 1	HiMyc_WT_6mo	4930443O20Rik	WT 6mo	0	0	498456	0.5	1	1	0	0
Luminal MYC 1	HiMyc_WT_6mo	Olfr1029	WT 6mo	0	0	498456	0.5	1	1	0	0
Luminal MYC 1	HiMyc_WT_6mo	Olfr1033	WT 6mo	0	0	498456	0.5	1	1	0	0
Luminal MYC 1	HiMyc_WT_6mo	Olfr259	WT 6mo	0	0	498456	0.5	1	1	0	0
Luminal MYC 1	HiMyc_WT_6mo	Olfr1124	WT 6mo	0	0	498456	0.5	1	1	0	0
Luminal MYC 1	HiMyc_WT_6mo	Pramel7	WT 6mo	0	0	498456	0.5	1	1	0	0
Luminal MYC 1	HiMyc_WT_6mo	Olfr1129	WT 6mo	0	0	498456	0.5	1	1	0	0
Luminal MYC 1	HiMyc_WT_6mo	Olfr1152	WT 6mo	0	0	498456	0.5	1	1	0	0
Luminal MYC 1	HiMyc_WT_6mo	Olfr1156	WT 6mo	0	0	498456	0.5	1	1	0	0
Luminal MYC 1	HiMyc_WT_6mo	Olfr1160	WT 6mo	0	0	498456	0.5	1	1	0	0
Luminal MYC 1	HiMyc_WT_6mo	Olfr1192-ps1	WT 6mo	0	0	498456	0.5	1	1	0	0
Luminal MYC 1	HiMyc_WT_6mo	Olfr1202	WT 6mo	0	0	498456	0.5	1	1	0	0
Luminal MYC 1	HiMyc_WT_6mo	Olfr1238	WT 6mo	0	0	498456	0.5	1	1	0	0
Luminal MYC 1	HiMyc_WT_6mo	Olfr1246	WT 6mo	0	0	498456	0.5	1	1	0	0
Luminal MYC 1	HiMyc_WT_6mo	Olfr1259	WT 6mo	0	0	498456	0.5	1	1	0	0
Luminal MYC 1	HiMyc_WT_6mo	Olfr1270	WT 6mo	0	0	498456	0.5	1	1	0	0
Luminal MYC 1	HiMyc_WT_6mo	Olfr142	WT 6mo	0	0	498456	0.5	1	1	0	0
Luminal MYC 1	HiMyc_WT_6mo	Olfr1274-ps	WT 6mo	0	0	498456	0.5	1	1	0	0
Luminal MYC 1	HiMyc_WT_6mo	Ptpmt1	WT 6mo	0	0	498456	0.5	1	1	0	0
Luminal MYC 1	HiMyc_WT_6mo	Gm13778	WT 6mo	0	0	498456	0.5	1	1	0	0
Luminal MYC 1	HiMyc_WT_6mo	Mybpc3	WT 6mo	0	0	498456	0.5	1	1	0	0
Luminal MYC 1	HiMyc_WT_6mo	Gm13783	WT 6mo	0	0	498456	0.5	1	1	0	0
Luminal MYC 1	HiMyc_WT_6mo	Chrm4	WT 6mo	0	0	498456	0.5	1	1	0	0
Luminal MYC 1	HiMyc_WT_6mo	Gm9821	WT 6mo	0	0	498456	0.5	1	1	0	0
Luminal MYC 1	HiMyc_WT_6mo	2900072N19Rik	WT 6mo	0	0	498456	0.5	1	1	0	0
Luminal MYC 1	HiMyc_WT_6mo	Large2	WT 6mo	0	0	498456	0.5	1	1	0	0
Luminal MYC 1	HiMyc_WT_6mo	Gm13814	WT 6mo	0	0	498456	0.5	1	1	0	0
Luminal MYC 1	HiMyc_WT_6mo	4631405J19Rik	WT 6mo	0	0	498456	0.5	1	1	0	0
Luminal MYC 1	HiMyc_WT_6mo	Alx4	WT 6mo	0	0	498456	0.5	1	1	0	0
Luminal MYC 1	HiMyc_WT_6mo	Mir670hg	WT 6mo	0	0	498456	0.5	1	1	0	0
Luminal MYC 1	HiMyc_WT_6mo	2810002D19Rik	WT 6mo	0	0	498456	0.5	1	1	0	0
Luminal MYC 1	HiMyc_WT_6mo	Lrrc4c	WT 6mo	0	0	498456	0.5	1	1	0	0
Luminal MYC 1	HiMyc_WT_6mo	Gm10801	WT 6mo	0	0	498456	0.5	1	1	0	0
Luminal MYC 1	HiMyc_WT_6mo	Rag1	WT 6mo	0	0	498456	0.5	1	1	0	0
Luminal MYC 1	HiMyc_WT_6mo	Gm13872	WT 6mo	0	0	498456	0.5	1	1	0	0
Luminal MYC 1	HiMyc_WT_6mo	4931422A03Rik	WT 6mo	0	0	498456	0.5	1	1	0	0
Luminal MYC 1	HiMyc_WT_6mo	D430041D05Rik	WT 6mo	0	0	498456	0.5	1	1	0	0
Luminal MYC 1	HiMyc_WT_6mo	Platr14	WT 6mo	0	0	498456	0.5	1	1	0	0
Luminal MYC 1	HiMyc_WT_6mo	Pax6	WT 6mo	0	0	498456	0.5	1	1	0	0
Luminal MYC 1	HiMyc_WT_6mo	BB218582	WT 6mo	0	0	498456	0.5	1	1	0	0
Luminal MYC 1	HiMyc_WT_6mo	Slc5a12	WT 6mo	0	0	498456	0.5	1	1	0	0
Luminal MYC 1	HiMyc_WT_6mo	Ano3	WT 6mo	0	0	498456	0.5	1	1	0	0
Luminal MYC 1	HiMyc_WT_6mo	Muc15	WT 6mo	0	0	498456	0.5	1	1	0	0
Luminal MYC 1	HiMyc_WT_6mo	Olfr1276	WT 6mo	0	0	498456	0.5	1	1	0	0
Luminal MYC 1	HiMyc_WT_6mo	Olfr1307	WT 6mo	0	0	498456	0.5	1	1	0	0
Luminal MYC 1	HiMyc_WT_6mo	Actc1	WT 6mo	0	0	498456	0.5	1	1	0	0
Luminal MYC 1	HiMyc_WT_6mo	3110099E03Rik	WT 6mo	0	0	498456	0.5	1	1	0	0
Luminal MYC 1	HiMyc_WT_6mo	G630016G05Rik	WT 6mo	0	0	498456	0.5	1	1	0	0
Luminal MYC 1	HiMyc_WT_6mo	Gm28183	WT 6mo	0	0	498456	0.5	1	1	0	0
Luminal MYC 1	HiMyc_WT_6mo	Gm13986	WT 6mo	0	0	498456	0.5	1	1	0	0
Luminal MYC 1	HiMyc_WT_6mo	Gm29233	WT 6mo	0	0	498456	0.5	1	1	0	0
Luminal MYC 1	HiMyc_WT_6mo	Fsip1	WT 6mo	0	0	498456	0.5	1	1	0	0
Luminal MYC 1	HiMyc_WT_6mo	Ccdc9b	WT 6mo	0	0	498456	0.5	1	1	0	0
Luminal MYC 1	HiMyc_WT_6mo	Knl1	WT 6mo	0	0	498456	0.5	1	1	0	0
Luminal MYC 1	HiMyc_WT_6mo	Gm14207	WT 6mo	0	0	498456	0.5	1	1	0	0
Luminal MYC 1	HiMyc_WT_6mo	Oip5os1	WT 6mo	0	0	498456	0.5	1	1	0	0
Luminal MYC 1	HiMyc_WT_6mo	Pla2g4b	WT 6mo	0	0	498456	0.5	1	1	0	0
Luminal MYC 1	HiMyc_WT_6mo	Sptbn5	WT 6mo	0	0	498456	0.5	1	1	0	0
Luminal MYC 1	HiMyc_WT_6mo	Capn3	WT 6mo	0	0	498456	0.5	1	1	0	0
Luminal MYC 1	HiMyc_WT_6mo	AV039307	WT 6mo	0	0	498456	0.5	1	1	0	0
Luminal MYC 1	HiMyc_WT_6mo	Strc	WT 6mo	0	0	498456	0.5	1	1	0	0
Luminal MYC 1	HiMyc_WT_6mo	Frmd5	WT 6mo	0	0	498456	0.5	1	1	0	0
Luminal MYC 1	HiMyc_WT_6mo	Gm14019	WT 6mo	0	0	498456	0.5	1	1	0	0
Luminal MYC 1	HiMyc_WT_6mo	Patl2	WT 6mo	0	0	498456	0.5	1	1	0	0
Luminal MYC 1	HiMyc_WT_6mo	Terb2	WT 6mo	0	0	498456	0.5	1	1	0	0
Luminal MYC 1	HiMyc_WT_6mo	Spata5l1	WT 6mo	0	0	498456	0.5	1	1	0	0
Luminal MYC 1	HiMyc_WT_6mo	4930417H01Rik	WT 6mo	0	0	498456	0.5	1	1	0	0
Luminal MYC 1	HiMyc_WT_6mo	Sqor	WT 6mo	0	0	498456	0.5	1	1	0	0
Luminal MYC 1	HiMyc_WT_6mo	Ctxn2	WT 6mo	0	0	498456	0.5	1	1	0	0
Luminal MYC 1	HiMyc_WT_6mo	Fam227b	WT 6mo	0	0	498456	0.5	1	1	0	0
Luminal MYC 1	HiMyc_WT_6mo	Atp8b4	WT 6mo	0	0	498456	0.5	1	1	0	0
Luminal MYC 1	HiMyc_WT_6mo	Astl	WT 6mo	0	0	498456	0.5	1	1	0	0
Luminal MYC 1	HiMyc_WT_6mo	Mtln	WT 6mo	0	0	498456	0.5	1	1	0	0
Luminal MYC 1	HiMyc_WT_6mo	Morrbid	WT 6mo	0	0	498456	0.5	1	1	0	0
Luminal MYC 1	HiMyc_WT_6mo	Gm14009	WT 6mo	0	0	498456	0.5	1	1	0	0
Luminal MYC 1	HiMyc_WT_6mo	Gm39929	WT 6mo	0	0	498456	0.5	1	1	0	0
Luminal MYC 1	HiMyc_WT_6mo	4933427J07Rik	WT 6mo	0	0	498456	0.5	1	1	0	0
Luminal MYC 1	HiMyc_WT_6mo	Gm14027	WT 6mo	0	0	498456	0.5	1	1	0	0
Luminal MYC 1	HiMyc_WT_6mo	Gm14022	WT 6mo	0	0	498456	0.5	1	1	0	0
Luminal MYC 1	HiMyc_WT_6mo	AI847159	WT 6mo	0	0	498456	0.5	1	1	0	0
Luminal MYC 1	HiMyc_WT_6mo	Gm14029	WT 6mo	0	0	498456	0.5	1	1	0	0
Luminal MYC 1	HiMyc_WT_6mo	9830144P21Rik	WT 6mo	0	0	498456	0.5	1	1	0	0
Luminal MYC 1	HiMyc_WT_6mo	Gm14023	WT 6mo	0	0	498456	0.5	1	1	0	0
Luminal MYC 1	HiMyc_WT_6mo	Il1bos	WT 6mo	0	0	498456	0.5	1	1	0	0
Luminal MYC 1	HiMyc_WT_6mo	Gm14040	WT 6mo	0	0	498456	0.5	1	1	0	0
Luminal MYC 1	HiMyc_WT_6mo	Tmc2	WT 6mo	0	0	498456	0.5	1	1	0	0
Luminal MYC 1	HiMyc_WT_6mo	4930473A02Rik	WT 6mo	0	0	498456	0.5	1	1	0	0
Luminal MYC 1	HiMyc_WT_6mo	A730017L22Rik	WT 6mo	0	0	498456	0.5	1	1	0	0
Luminal MYC 1	HiMyc_WT_6mo	Prnd	WT 6mo	0	0	498456	0.5	1	1	0	0
Luminal MYC 1	HiMyc_WT_6mo	1700026D11Rik	WT 6mo	0	0	498456	0.5	1	1	0	0
Luminal MYC 1	HiMyc_WT_6mo	AU019990	WT 6mo	0	0	498456	0.5	1	1	0	0
Luminal MYC 1	HiMyc_WT_6mo	Shld1	WT 6mo	0	0	498456	0.5	1	1	0	0
Luminal MYC 1	HiMyc_WT_6mo	Hao1	WT 6mo	0	0	498456	0.5	1	1	0	0
Luminal MYC 1	HiMyc_WT_6mo	Lamp5	WT 6mo	0	0	498456	0.5	1	1	0	0
Luminal MYC 1	HiMyc_WT_6mo	Gm14055	WT 6mo	0	0	498456	0.5	1	1	0	0
Luminal MYC 1	HiMyc_WT_6mo	1700108N11Rik	WT 6mo	0	0	498456	0.5	1	1	0	0
Luminal MYC 1	HiMyc_WT_6mo	Kat14	WT 6mo	0	0	498456	0.5	1	1	0	0
Luminal MYC 1	HiMyc_WT_6mo	Smim26	WT 6mo	0	0	498456	0.5	1	1	0	0
Luminal MYC 1	HiMyc_WT_6mo	Cfap61	WT 6mo	0	0	498456	0.5	1	1	0	0
Luminal MYC 1	HiMyc_WT_6mo	Insm1	WT 6mo	0	0	498456	0.5	1	1	0	0
Luminal MYC 1	HiMyc_WT_6mo	Nkx2-4	WT 6mo	0	0	498456	0.5	1	1	0	0
Luminal MYC 1	HiMyc_WT_6mo	Nkx2-2	WT 6mo	0	0	498456	0.5	1	1	0	0
Luminal MYC 1	HiMyc_WT_6mo	Gm10130	WT 6mo	0	0	498456	0.5	1	1	0	0
Luminal MYC 1	HiMyc_WT_6mo	Zfp345	WT 6mo	0	0	498456	0.5	1	1	0	0
Luminal MYC 1	HiMyc_WT_6mo	Gm14123	WT 6mo	0	0	498456	0.5	1	1	0	0
Luminal MYC 1	HiMyc_WT_6mo	E130215H24Rik	WT 6mo	0	0	498456	0.5	1	1	0	0
Luminal MYC 1	HiMyc_WT_6mo	Vsx1	WT 6mo	0	0	498456	0.5	1	1	0	0
Luminal MYC 1	HiMyc_WT_6mo	Tmem74bos	WT 6mo	0	0	498456	0.5	1	1	0	0
Luminal MYC 1	HiMyc_WT_6mo	Rspo4	WT 6mo	0	0	498456	0.5	1	1	0	0
Luminal MYC 1	HiMyc_WT_6mo	Rspo4os	WT 6mo	0	0	498456	0.5	1	1	0	0
Luminal MYC 1	HiMyc_WT_6mo	Nrsn2	WT 6mo	0	0	498456	0.5	1	1	0	0
Luminal MYC 1	HiMyc_WT_6mo	Defb20	WT 6mo	0	0	498456	0.5	1	1	0	0
Luminal MYC 1	HiMyc_WT_6mo	1700030C14Rik	WT 6mo	0	0	498456	0.5	1	1	0	0
Luminal MYC 1	HiMyc_WT_6mo	Dusp15	WT 6mo	0	0	498456	0.5	1	1	0	0
Luminal MYC 1	HiMyc_WT_6mo	2500004C02Rik	WT 6mo	0	0	498456	0.5	1	1	0	0
Luminal MYC 1	HiMyc_WT_6mo	Bpifb4	WT 6mo	0	0	498456	0.5	1	1	0	0
Luminal MYC 1	HiMyc_WT_6mo	Actl10	WT 6mo	0	0	498456	0.5	1	1	0	0
Luminal MYC 1	HiMyc_WT_6mo	4930519P11Rik	WT 6mo	0	0	498456	0.5	1	1	0	0
Luminal MYC 1	HiMyc_WT_6mo	Gm14214	WT 6mo	0	0	498456	0.5	1	1	0	0
Luminal MYC 1	HiMyc_WT_6mo	a	WT 6mo	0	0	498456	0.5	1	1	0	0
Luminal MYC 1	HiMyc_WT_6mo	Gssos1	WT 6mo	0	0	498456	0.5	1	1	0	0
Luminal MYC 1	HiMyc_WT_6mo	2900097C17Rik	WT 6mo	0	0	498456	0.5	1	1	0	0
Luminal MYC 1	HiMyc_WT_6mo	4930405A21Rik	WT 6mo	0	0	498456	0.5	1	1	0	0
Luminal MYC 1	HiMyc_WT_6mo	5430405H02Rik	WT 6mo	0	0	498456	0.5	1	1	0	0
Luminal MYC 1	HiMyc_WT_6mo	Rab5if	WT 6mo	0	0	498456	0.5	1	1	0	0
Luminal MYC 1	HiMyc_WT_6mo	Ghrh	WT 6mo	0	0	498456	0.5	1	1	0	0
Luminal MYC 1	HiMyc_WT_6mo	Vstm2l	WT 6mo	0	0	498456	0.5	1	1	0	0
Luminal MYC 1	HiMyc_WT_6mo	2010009K17Rik	WT 6mo	0	0	498456	0.5	1	1	0	0
Luminal MYC 1	HiMyc_WT_6mo	Gm20412	WT 6mo	0	0	498456	0.5	1	1	0	0
Luminal MYC 1	HiMyc_WT_6mo	1700060C20Rik	WT 6mo	0	0	498456	0.5	1	1	0	0
Luminal MYC 1	HiMyc_WT_6mo	Snhg17	WT 6mo	0	0	498456	0.5	1	1	0	0
Luminal MYC 1	HiMyc_WT_6mo	Gm14204	WT 6mo	0	0	498456	0.5	1	1	0	0
Luminal MYC 1	HiMyc_WT_6mo	Slc32a1	WT 6mo	0	0	498456	0.5	1	1	0	0
Luminal MYC 1	HiMyc_WT_6mo	Gm14221	WT 6mo	0	0	498456	0.5	1	1	0	0
Luminal MYC 1	HiMyc_WT_6mo	Gm14228	WT 6mo	0	0	498456	0.5	1	1	0	0
Luminal MYC 1	HiMyc_WT_6mo	Gm45447	WT 6mo	0	0	498456	0.5	1	1	0	0
Luminal MYC 1	HiMyc_WT_6mo	Ccn5	WT 6mo	0	0	498456	0.5	1	1	0	0
Luminal MYC 1	HiMyc_WT_6mo	Gm11457	WT 6mo	0	0	498456	0.5	1	1	0	0
Luminal MYC 1	HiMyc_WT_6mo	Cdh22	WT 6mo	0	0	498456	0.5	1	1	0	0
Luminal MYC 1	HiMyc_WT_6mo	BC046401	WT 6mo	0	0	498456	0.5	1	1	0	0
Luminal MYC 1	HiMyc_WT_6mo	Gm11464	WT 6mo	0	0	498456	0.5	1	1	0	0
Luminal MYC 1	HiMyc_WT_6mo	Gm17096	WT 6mo	0	0	498456	0.5	1	1	0	0
Luminal MYC 1	HiMyc_WT_6mo	Zfas1	WT 6mo	0	0	498456	0.5	1	1	0	0
Luminal MYC 1	HiMyc_WT_6mo	1110018N20Rik	WT 6mo	0	0	498456	0.5	1	1	0	0
Luminal MYC 1	HiMyc_WT_6mo	Gm11476	WT 6mo	0	0	498456	0.5	1	1	0	0
Luminal MYC 1	HiMyc_WT_6mo	Gm14320	WT 6mo	0	0	498456	0.5	1	1	0	0
Luminal MYC 1	HiMyc_WT_6mo	Gm14321	WT 6mo	0	0	498456	0.5	1	1	0	0
Luminal MYC 1	HiMyc_WT_6mo	Gm14319	WT 6mo	0	0	498456	0.5	1	1	0	0
Luminal MYC 1	HiMyc_WT_6mo	Ripor3	WT 6mo	0	0	498456	0.5	1	1	0	0
Luminal MYC 1	HiMyc_WT_6mo	E130018N17Rik	WT 6mo	0	0	498456	0.5	1	1	0	0
Luminal MYC 1	HiMyc_WT_6mo	Rtf2	WT 6mo	0	0	498456	0.5	1	1	0	0
Luminal MYC 1	HiMyc_WT_6mo	Gm14453	WT 6mo	0	0	498456	0.5	1	1	0	0
Luminal MYC 1	HiMyc_WT_6mo	Ctcflos	WT 6mo	0	0	498456	0.5	1	1	0	0
Luminal MYC 1	HiMyc_WT_6mo	Pck1	WT 6mo	0	0	498456	0.5	1	1	0	0
Luminal MYC 1	HiMyc_WT_6mo	Gnasas1	WT 6mo	0	0	498456	0.5	1	1	0	0
Luminal MYC 1	HiMyc_WT_6mo	Prelid3b	WT 6mo	0	0	498456	0.5	1	1	0	0
Luminal MYC 1	HiMyc_WT_6mo	Gm14443	WT 6mo	0	0	498456	0.5	1	1	0	0
Luminal MYC 1	HiMyc_WT_6mo	Zfp968	WT 6mo	0	0	498456	0.5	1	1	0	0
Luminal MYC 1	HiMyc_WT_6mo	Zfp965	WT 6mo	0	0	498456	0.5	1	1	0	0
Luminal MYC 1	HiMyc_WT_6mo	Zfp966	WT 6mo	0	0	498456	0.5	1	1	0	0
Luminal MYC 1	HiMyc_WT_6mo	Gm11008	WT 6mo	0	0	498456	0.5	1	1	0	0
Luminal MYC 1	HiMyc_WT_6mo	Gm14401	WT 6mo	0	0	498456	0.5	1	1	0	0
Luminal MYC 1	HiMyc_WT_6mo	Gm14412	WT 6mo	0	0	498456	0.5	1	1	0	0
Luminal MYC 1	HiMyc_WT_6mo	Zfp970	WT 6mo	0	0	498456	0.5	1	1	0	0
Luminal MYC 1	HiMyc_WT_6mo	Zfp972	WT 6mo	0	0	498456	0.5	1	1	0	0
Luminal MYC 1	HiMyc_WT_6mo	Zfp971	WT 6mo	0	0	498456	0.5	1	1	0	0
Luminal MYC 1	HiMyc_WT_6mo	Phactr3	WT 6mo	0	0	498456	0.5	1	1	0	0
Luminal MYC 1	HiMyc_WT_6mo	Taf4	WT 6mo	0	0	498456	0.5	1	1	0	0
Luminal MYC 1	HiMyc_WT_6mo	4921531C22Rik	WT 6mo	0	0	498456	0.5	1	1	0	0
Luminal MYC 1	HiMyc_WT_6mo	Hrh3	WT 6mo	0	0	498456	0.5	1	1	0	0
Luminal MYC 1	HiMyc_WT_6mo	Rbbp8nl	WT 6mo	0	0	498456	0.5	1	1	0	0
Luminal MYC 1	HiMyc_WT_6mo	Gm14341	WT 6mo	0	0	498456	0.5	1	1	0	0
Luminal MYC 1	HiMyc_WT_6mo	9230112E08Rik	WT 6mo	0	0	498456	0.5	1	1	0	0
Luminal MYC 1	HiMyc_WT_6mo	Eef1a2	WT 6mo	0	0	498456	0.5	1	1	0	0
Luminal MYC 1	HiMyc_WT_6mo	Fndc11	WT 6mo	0	0	498456	0.5	1	1	0	0
Luminal MYC 1	HiMyc_WT_6mo	Stmn3	WT 6mo	0	0	498456	0.5	1	1	0	0
Luminal MYC 1	HiMyc_WT_6mo	Gm29797	WT 6mo	0	0	498456	0.5	1	1	0	0
Luminal MYC 1	HiMyc_WT_6mo	Myt1	WT 6mo	0	0	498456	0.5	1	1	0	0
Luminal MYC 1	HiMyc_WT_6mo	Gm14496	WT 6mo	0	0	498456	0.5	1	1	0	0
Luminal MYC 1	HiMyc_WT_6mo	Hnf4g	WT 6mo	0	0	498456	0.5	1	1	0	0
Luminal MYC 1	HiMyc_WT_6mo	Gm37350	WT 6mo	0	0	498456	0.5	1	1	0	0
Luminal MYC 1	HiMyc_WT_6mo	Gm2464	WT 6mo	0	0	498456	0.5	1	1	0	0
Luminal MYC 1	HiMyc_WT_6mo	Ralyl	WT 6mo	0	0	498456	0.5	1	1	0	0
Luminal MYC 1	HiMyc_WT_6mo	Rbis	WT 6mo	0	0	498456	0.5	1	1	0	0
Luminal MYC 1	HiMyc_WT_6mo	Gm16093	WT 6mo	0	0	498456	0.5	1	1	0	0
Luminal MYC 1	HiMyc_WT_6mo	Agtr1b	WT 6mo	0	0	498456	0.5	1	1	0	0
Luminal MYC 1	HiMyc_WT_6mo	Gm29137	WT 6mo	0	0	498456	0.5	1	1	0	0
Luminal MYC 1	HiMyc_WT_6mo	1700125G22Rik	WT 6mo	0	0	498456	0.5	1	1	0	0
Luminal MYC 1	HiMyc_WT_6mo	Ghsr	WT 6mo	0	0	498456	0.5	1	1	0	0
Luminal MYC 1	HiMyc_WT_6mo	1700112D23Rik	WT 6mo	0	0	498456	0.5	1	1	0	0
Luminal MYC 1	HiMyc_WT_6mo	Gm32950	WT 6mo	0	0	498456	0.5	1	1	0	0
Luminal MYC 1	HiMyc_WT_6mo	Gm33051	WT 6mo	0	0	498456	0.5	1	1	0	0
Luminal MYC 1	HiMyc_WT_6mo	Egfem1	WT 6mo	0	0	498456	0.5	1	1	0	0
Luminal MYC 1	HiMyc_WT_6mo	Actrt3	WT 6mo	0	0	498456	0.5	1	1	0	0
Luminal MYC 1	HiMyc_WT_6mo	Lrrc34	WT 6mo	0	0	498456	0.5	1	1	0	0
Luminal MYC 1	HiMyc_WT_6mo	Kcnmb2	WT 6mo	0	0	498456	0.5	1	1	0	0
Luminal MYC 1	HiMyc_WT_6mo	Kcnmb3	WT 6mo	0	0	498456	0.5	1	1	0	0
Luminal MYC 1	HiMyc_WT_6mo	Pex5l	WT 6mo	0	0	498456	0.5	1	1	0	0
Luminal MYC 1	HiMyc_WT_6mo	Gm43140	WT 6mo	0	0	498456	0.5	1	1	0	0
Luminal MYC 1	HiMyc_WT_6mo	Gm43077	WT 6mo	0	0	498456	0.5	1	1	0	0
Luminal MYC 1	HiMyc_WT_6mo	Sox2ot	WT 6mo	0	0	498456	0.5	1	1	0	0
Luminal MYC 1	HiMyc_WT_6mo	1700017M07Rik	WT 6mo	0	0	498456	0.5	1	1	0	0
Luminal MYC 1	HiMyc_WT_6mo	Ccdc144b	WT 6mo	0	0	498456	0.5	1	1	0	0
Luminal MYC 1	HiMyc_WT_6mo	Zfp267	WT 6mo	0	0	498456	0.5	1	1	0	0
Luminal MYC 1	HiMyc_WT_6mo	Gm11549	WT 6mo	0	0	498456	0.5	1	1	0	0
Luminal MYC 1	HiMyc_WT_6mo	Adad1	WT 6mo	0	0	498456	0.5	1	1	0	0
Luminal MYC 1	HiMyc_WT_6mo	Fgf2os	WT 6mo	0	0	498456	0.5	1	1	0	0
Luminal MYC 1	HiMyc_WT_6mo	C230034O21Rik	WT 6mo	0	0	498456	0.5	1	1	0	0
Luminal MYC 1	HiMyc_WT_6mo	Slc25a31	WT 6mo	0	0	498456	0.5	1	1	0	0
Luminal MYC 1	HiMyc_WT_6mo	6430590A07Rik	WT 6mo	0	0	498456	0.5	1	1	0	0
Luminal MYC 1	HiMyc_WT_6mo	1700034I23Rik	WT 6mo	0	0	498456	0.5	1	1	0	0
Luminal MYC 1	HiMyc_WT_6mo	Gm40040	WT 6mo	0	0	498456	0.5	1	1	0	0
Luminal MYC 1	HiMyc_WT_6mo	2400006E01Rik	WT 6mo	0	0	498456	0.5	1	1	0	0
Luminal MYC 1	HiMyc_WT_6mo	Gm31266	WT 6mo	0	0	498456	0.5	1	1	0	0
Luminal MYC 1	HiMyc_WT_6mo	Gm6209	WT 6mo	0	0	498456	0.5	1	1	0	0
Luminal MYC 1	HiMyc_WT_6mo	5031434O11Rik	WT 6mo	0	0	498456	0.5	1	1	0	0
Luminal MYC 1	HiMyc_WT_6mo	Gm37229	WT 6mo	0	0	498456	0.5	1	1	0	0
Luminal MYC 1	HiMyc_WT_6mo	Gm20089	WT 6mo	0	0	498456	0.5	1	1	0	0
Luminal MYC 1	HiMyc_WT_6mo	Gm42901	WT 6mo	0	0	498456	0.5	1	1	0	0
Luminal MYC 1	HiMyc_WT_6mo	Gm43803	WT 6mo	0	0	498456	0.5	1	1	0	0
Luminal MYC 1	HiMyc_WT_6mo	Stoml3	WT 6mo	0	0	498456	0.5	1	1	0	0
Luminal MYC 1	HiMyc_WT_6mo	Sertm1	WT 6mo	0	0	498456	0.5	1	1	0	0
Luminal MYC 1	HiMyc_WT_6mo	Mab21l1	WT 6mo	0	0	498456	0.5	1	1	0	0
Luminal MYC 1	HiMyc_WT_6mo	Gm43376	WT 6mo	0	0	498456	0.5	1	1	0	0
Luminal MYC 1	HiMyc_WT_6mo	Ankub1	WT 6mo	0	0	498456	0.5	1	1	0	0
Luminal MYC 1	HiMyc_WT_6mo	Gm40055	WT 6mo	0	0	498456	0.5	1	1	0	0
Luminal MYC 1	HiMyc_WT_6mo	4921539H07Rik	WT 6mo	0	0	498456	0.5	1	1	0	0
Luminal MYC 1	HiMyc_WT_6mo	1700007F19Rik	WT 6mo	0	0	498456	0.5	1	1	0	0
Luminal MYC 1	HiMyc_WT_6mo	Selenot	WT 6mo	0	0	498456	0.5	1	1	0	0
Luminal MYC 1	HiMyc_WT_6mo	4930593A02Rik	WT 6mo	0	0	498456	0.5	1	1	0	0
Luminal MYC 1	HiMyc_WT_6mo	Gm43570	WT 6mo	0	0	498456	0.5	1	1	0	0
Luminal MYC 1	HiMyc_WT_6mo	P2ry12	WT 6mo	0	0	498456	0.5	1	1	0	0
Luminal MYC 1	HiMyc_WT_6mo	Vmn2r1	WT 6mo	0	0	498456	0.5	1	1	0	0
Luminal MYC 1	HiMyc_WT_6mo	Vmn2r3	WT 6mo	0	0	498456	0.5	1	1	0	0
Luminal MYC 1	HiMyc_WT_6mo	Vmn2r4	WT 6mo	0	0	498456	0.5	1	1	0	0
Luminal MYC 1	HiMyc_WT_6mo	Veph1	WT 6mo	0	0	498456	0.5	1	1	0	0
Luminal MYC 1	HiMyc_WT_6mo	Schip1	WT 6mo	0	0	498456	0.5	1	1	0	0
Luminal MYC 1	HiMyc_WT_6mo	Gm1647	WT 6mo	0	0	498456	0.5	1	1	0	0
Luminal MYC 1	HiMyc_WT_6mo	Sis	WT 6mo	0	0	498456	0.5	1	1	0	0
Luminal MYC 1	HiMyc_WT_6mo	Wdr49	WT 6mo	0	0	498456	0.5	1	1	0	0
Luminal MYC 1	HiMyc_WT_6mo	Fstl5	WT 6mo	0	0	498456	0.5	1	1	0	0
Luminal MYC 1	HiMyc_WT_6mo	Gm3513	WT 6mo	0	0	498456	0.5	1	1	0	0
Luminal MYC 1	HiMyc_WT_6mo	Gask1b	WT 6mo	0	0	498456	0.5	1	1	0	0
Luminal MYC 1	HiMyc_WT_6mo	Gria2	WT 6mo	0	0	498456	0.5	1	1	0	0
Luminal MYC 1	HiMyc_WT_6mo	Gm9989	WT 6mo	0	0	498456	0.5	1	1	0	0
Luminal MYC 1	HiMyc_WT_6mo	Asic5	WT 6mo	0	0	498456	0.5	1	1	0	0
Luminal MYC 1	HiMyc_WT_6mo	Gucy1b1	WT 6mo	0	0	498456	0.5	1	1	0	0
Luminal MYC 1	HiMyc_WT_6mo	Gucy1a1	WT 6mo	0	0	498456	0.5	1	1	0	0
Luminal MYC 1	HiMyc_WT_6mo	Gm10710	WT 6mo	0	0	498456	0.5	1	1	0	0
Luminal MYC 1	HiMyc_WT_6mo	Tmem131l	WT 6mo	0	0	498456	0.5	1	1	0	0
Luminal MYC 1	HiMyc_WT_6mo	Gm6525	WT 6mo	0	0	498456	0.5	1	1	0	0
Luminal MYC 1	HiMyc_WT_6mo	4930565D16Rik	WT 6mo	0	0	498456	0.5	1	1	0	0
Luminal MYC 1	HiMyc_WT_6mo	Gm15535	WT 6mo	0	0	498456	0.5	1	1	0	0
Luminal MYC 1	HiMyc_WT_6mo	Prss48	WT 6mo	0	0	498456	0.5	1	1	0	0
Luminal MYC 1	HiMyc_WT_6mo	Mab21l2	WT 6mo	0	0	498456	0.5	1	1	0	0
Luminal MYC 1	HiMyc_WT_6mo	Fcrl1	WT 6mo	0	0	498456	0.5	1	1	0	0
Luminal MYC 1	HiMyc_WT_6mo	Lrrc71	WT 6mo	0	0	498456	0.5	1	1	0	0
Luminal MYC 1	HiMyc_WT_6mo	Insrr	WT 6mo	0	0	498456	0.5	1	1	0	0
Luminal MYC 1	HiMyc_WT_6mo	Bcan	WT 6mo	0	0	498456	0.5	1	1	0	0
Luminal MYC 1	HiMyc_WT_6mo	Hapln2	WT 6mo	0	0	498456	0.5	1	1	0	0
Luminal MYC 1	HiMyc_WT_6mo	Naxe	WT 6mo	0	0	498456	0.5	1	1	0	0
Luminal MYC 1	HiMyc_WT_6mo	Ttc24	WT 6mo	0	0	498456	0.5	1	1	0	0
Luminal MYC 1	HiMyc_WT_6mo	AW047730	WT 6mo	0	0	498456	0.5	1	1	0	0
Luminal MYC 1	HiMyc_WT_6mo	Bglap	WT 6mo	0	0	498456	0.5	1	1	0	0
Luminal MYC 1	HiMyc_WT_6mo	Khdc4	WT 6mo	0	0	498456	0.5	1	1	0	0
Luminal MYC 1	HiMyc_WT_6mo	Gm17146	WT 6mo	0	0	498456	0.5	1	1	0	0
Luminal MYC 1	HiMyc_WT_6mo	1500004A13Rik	WT 6mo	0	0	498456	0.5	1	1	0	0
Luminal MYC 1	HiMyc_WT_6mo	Pklr	WT 6mo	0	0	498456	0.5	1	1	0	0
Luminal MYC 1	HiMyc_WT_6mo	Gm16069	WT 6mo	0	0	498456	0.5	1	1	0	0
Luminal MYC 1	HiMyc_WT_6mo	Gm16540	WT 6mo	0	0	498456	0.5	1	1	0	0
Luminal MYC 1	HiMyc_WT_6mo	1700094D03Rik	WT 6mo	0	0	498456	0.5	1	1	0	0
Luminal MYC 1	HiMyc_WT_6mo	Gm35439	WT 6mo	0	0	498456	0.5	1	1	0	0
Luminal MYC 1	HiMyc_WT_6mo	Rptn	WT 6mo	0	0	498456	0.5	1	1	0	0
Luminal MYC 1	HiMyc_WT_6mo	Them5	WT 6mo	0	0	498456	0.5	1	1	0	0
Luminal MYC 1	HiMyc_WT_6mo	Gm38411	WT 6mo	0	0	498456	0.5	1	1	0	0
Luminal MYC 1	HiMyc_WT_6mo	1700040D17Rik	WT 6mo	0	0	498456	0.5	1	1	0	0
Luminal MYC 1	HiMyc_WT_6mo	Gm42463	WT 6mo	0	0	498456	0.5	1	1	0	0
Luminal MYC 1	HiMyc_WT_6mo	Celf3	WT 6mo	0	0	498456	0.5	1	1	0	0
Luminal MYC 1	HiMyc_WT_6mo	Gm43773	WT 6mo	0	0	498456	0.5	1	1	0	0
Luminal MYC 1	HiMyc_WT_6mo	Gm43774	WT 6mo	0	0	498456	0.5	1	1	0	0
Luminal MYC 1	HiMyc_WT_6mo	Gm43768	WT 6mo	0	0	498456	0.5	1	1	0	0
Luminal MYC 1	HiMyc_WT_6mo	4930481B07Rik	WT 6mo	0	0	498456	0.5	1	1	0	0
Luminal MYC 1	HiMyc_WT_6mo	Prune1	WT 6mo	0	0	498456	0.5	1	1	0	0
Luminal MYC 1	HiMyc_WT_6mo	Mindy1	WT 6mo	0	0	498456	0.5	1	1	0	0
Luminal MYC 1	HiMyc_WT_6mo	Gm26594	WT 6mo	0	0	498456	0.5	1	1	0	0
Luminal MYC 1	HiMyc_WT_6mo	Gm15444	WT 6mo	0	0	498456	0.5	1	1	0	0
Luminal MYC 1	HiMyc_WT_6mo	Gm20627	WT 6mo	0	0	498456	0.5	1	1	0	0
Luminal MYC 1	HiMyc_WT_6mo	Gm42743	WT 6mo	0	0	498456	0.5	1	1	0	0
Luminal MYC 1	HiMyc_WT_6mo	Platr30	WT 6mo	0	0	498456	0.5	1	1	0	0
Luminal MYC 1	HiMyc_WT_6mo	Ankrd34a	WT 6mo	0	0	498456	0.5	1	1	0	0
Luminal MYC 1	HiMyc_WT_6mo	4930442L01Rik	WT 6mo	0	0	498456	0.5	1	1	0	0
Luminal MYC 1	HiMyc_WT_6mo	Gm31305	WT 6mo	0	0	498456	0.5	1	1	0	0
Luminal MYC 1	HiMyc_WT_6mo	Gm43189	WT 6mo	0	0	498456	0.5	1	1	0	0
Luminal MYC 1	HiMyc_WT_6mo	Gm43190	WT 6mo	0	0	498456	0.5	1	1	0	0
Luminal MYC 1	HiMyc_WT_6mo	Hsd3b2	WT 6mo	0	0	498456	0.5	1	1	0	0
Luminal MYC 1	HiMyc_WT_6mo	Gm43024	WT 6mo	0	0	498456	0.5	1	1	0	0
Luminal MYC 1	HiMyc_WT_6mo	Gm42717	WT 6mo	0	0	498456	0.5	1	1	0	0
Luminal MYC 1	HiMyc_WT_6mo	Spag17	WT 6mo	0	0	498456	0.5	1	1	0	0
Luminal MYC 1	HiMyc_WT_6mo	Tent5c	WT 6mo	0	0	498456	0.5	1	1	0	0
Luminal MYC 1	HiMyc_WT_6mo	Gm42868	WT 6mo	0	0	498456	0.5	1	1	0	0
Luminal MYC 1	HiMyc_WT_6mo	Gm43466	WT 6mo	0	0	498456	0.5	1	1	0	0
Luminal MYC 1	HiMyc_WT_6mo	Gm42869	WT 6mo	0	0	498456	0.5	1	1	0	0
Luminal MYC 1	HiMyc_WT_6mo	Gm43462	WT 6mo	0	0	498456	0.5	1	1	0	0
Luminal MYC 1	HiMyc_WT_6mo	Gm43463	WT 6mo	0	0	498456	0.5	1	1	0	0
Luminal MYC 1	HiMyc_WT_6mo	Gm43465	WT 6mo	0	0	498456	0.5	1	1	0	0
Luminal MYC 1	HiMyc_WT_6mo	Gm42939	WT 6mo	0	0	498456	0.5	1	1	0	0
Luminal MYC 1	HiMyc_WT_6mo	Gm42938	WT 6mo	0	0	498456	0.5	1	1	0	0
Luminal MYC 1	HiMyc_WT_6mo	Gm42937	WT 6mo	0	0	498456	0.5	1	1	0	0
Luminal MYC 1	HiMyc_WT_6mo	Gm42941	WT 6mo	0	0	498456	0.5	1	1	0	0
Luminal MYC 1	HiMyc_WT_6mo	Gm43135	WT 6mo	0	0	498456	0.5	1	1	0	0
Luminal MYC 1	HiMyc_WT_6mo	4632404M16Rik	WT 6mo	0	0	498456	0.5	1	1	0	0
Luminal MYC 1	HiMyc_WT_6mo	Gm42679	WT 6mo	0	0	498456	0.5	1	1	0	0
Luminal MYC 1	HiMyc_WT_6mo	Gm43063	WT 6mo	0	0	498456	0.5	1	1	0	0
Luminal MYC 1	HiMyc_WT_6mo	Gm43061	WT 6mo	0	0	498456	0.5	1	1	0	0
Luminal MYC 1	HiMyc_WT_6mo	Gm43066	WT 6mo	0	0	498456	0.5	1	1	0	0
Luminal MYC 1	HiMyc_WT_6mo	Gm43149	WT 6mo	0	0	498456	0.5	1	1	0	0
Luminal MYC 1	HiMyc_WT_6mo	Gm15886	WT 6mo	0	0	498456	0.5	1	1	0	0
Luminal MYC 1	HiMyc_WT_6mo	Gm43387	WT 6mo	0	0	498456	0.5	1	1	0	0
Luminal MYC 1	HiMyc_WT_6mo	Gm15471	WT 6mo	0	0	498456	0.5	1	1	0	0
Luminal MYC 1	HiMyc_WT_6mo	Gm15472	WT 6mo	0	0	498456	0.5	1	1	0	0
Luminal MYC 1	HiMyc_WT_6mo	Gm43065	WT 6mo	0	0	498456	0.5	1	1	0	0
Luminal MYC 1	HiMyc_WT_6mo	Gm42696	WT 6mo	0	0	498456	0.5	1	1	0	0
Luminal MYC 1	HiMyc_WT_6mo	9530097N15Rik	WT 6mo	0	0	498456	0.5	1	1	0	0
Luminal MYC 1	HiMyc_WT_6mo	Gm42700	WT 6mo	0	0	498456	0.5	1	1	0	0
Luminal MYC 1	HiMyc_WT_6mo	Gm42699	WT 6mo	0	0	498456	0.5	1	1	0	0
Luminal MYC 1	HiMyc_WT_6mo	Gm42702	WT 6mo	0	0	498456	0.5	1	1	0	0
Luminal MYC 1	HiMyc_WT_6mo	Gm42701	WT 6mo	0	0	498456	0.5	1	1	0	0
Luminal MYC 1	HiMyc_WT_6mo	Gm43258	WT 6mo	0	0	498456	0.5	1	1	0	0
Luminal MYC 1	HiMyc_WT_6mo	C030032O16Rik	WT 6mo	0	0	498456	0.5	1	1	0	0
Luminal MYC 1	HiMyc_WT_6mo	Gm43259	WT 6mo	0	0	498456	0.5	1	1	0	0
Luminal MYC 1	HiMyc_WT_6mo	Gm43260	WT 6mo	0	0	498456	0.5	1	1	0	0
Luminal MYC 1	HiMyc_WT_6mo	Gm43256	WT 6mo	0	0	498456	0.5	1	1	0	0
Luminal MYC 1	HiMyc_WT_6mo	Gm43696	WT 6mo	0	0	498456	0.5	1	1	0	0
Luminal MYC 1	HiMyc_WT_6mo	A530041M06Rik	WT 6mo	0	0	498456	0.5	1	1	0	0
Luminal MYC 1	HiMyc_WT_6mo	4930509H03Rik	WT 6mo	0	0	498456	0.5	1	1	0	0
Luminal MYC 1	HiMyc_WT_6mo	Gm43581	WT 6mo	0	0	498456	0.5	1	1	0	0
Luminal MYC 1	HiMyc_WT_6mo	Gm43585	WT 6mo	0	0	498456	0.5	1	1	0	0
Luminal MYC 1	HiMyc_WT_6mo	Gm29561	WT 6mo	0	0	498456	0.5	1	1	0	0
Luminal MYC 1	HiMyc_WT_6mo	Tafa3	WT 6mo	0	0	498456	0.5	1	1	0	0
Luminal MYC 1	HiMyc_WT_6mo	Gm42658	WT 6mo	0	0	498456	0.5	1	1	0	0
Luminal MYC 1	HiMyc_WT_6mo	Gm42659	WT 6mo	0	0	498456	0.5	1	1	0	0
Luminal MYC 1	HiMyc_WT_6mo	Gm43846	WT 6mo	0	0	498456	0.5	1	1	0	0
Luminal MYC 1	HiMyc_WT_6mo	Gm43847	WT 6mo	0	0	498456	0.5	1	1	0	0
Luminal MYC 1	HiMyc_WT_6mo	Inka2	WT 6mo	0	0	498456	0.5	1	1	0	0
Luminal MYC 1	HiMyc_WT_6mo	Gm43328	WT 6mo	0	0	498456	0.5	1	1	0	0
Luminal MYC 1	HiMyc_WT_6mo	Gm43329	WT 6mo	0	0	498456	0.5	1	1	0	0
Luminal MYC 1	HiMyc_WT_6mo	Gm43330	WT 6mo	0	0	498456	0.5	1	1	0	0
Luminal MYC 1	HiMyc_WT_6mo	Gm43331	WT 6mo	0	0	498456	0.5	1	1	0	0
Luminal MYC 1	HiMyc_WT_6mo	Adora3	WT 6mo	0	0	498456	0.5	1	1	0	0
Luminal MYC 1	HiMyc_WT_6mo	Tmigd3	WT 6mo	0	0	498456	0.5	1	1	0	0
Luminal MYC 1	HiMyc_WT_6mo	Pifo	WT 6mo	0	0	498456	0.5	1	1	0	0
Luminal MYC 1	HiMyc_WT_6mo	Gm42722	WT 6mo	0	0	498456	0.5	1	1	0	0
Luminal MYC 1	HiMyc_WT_6mo	2010016I18Rik	WT 6mo	0	0	498456	0.5	1	1	0	0
Luminal MYC 1	HiMyc_WT_6mo	Kcna3	WT 6mo	0	0	498456	0.5	1	1	0	0
Luminal MYC 1	HiMyc_WT_6mo	Kcna2	WT 6mo	0	0	498456	0.5	1	1	0	0
Luminal MYC 1	HiMyc_WT_6mo	Kcnc4	WT 6mo	0	0	498456	0.5	1	1	0	0
Luminal MYC 1	HiMyc_WT_6mo	Gstm3	WT 6mo	0	0	498456	0.5	1	1	0	0
Luminal MYC 1	HiMyc_WT_6mo	1700010K24Rik	WT 6mo	0	0	498456	0.5	1	1	0	0
Luminal MYC 1	HiMyc_WT_6mo	Gm12525	WT 6mo	0	0	498456	0.5	1	1	0	0
Luminal MYC 1	HiMyc_WT_6mo	Mybphl	WT 6mo	0	0	498456	0.5	1	1	0	0
Luminal MYC 1	HiMyc_WT_6mo	Gm12522	WT 6mo	0	0	498456	0.5	1	1	0	0
Luminal MYC 1	HiMyc_WT_6mo	1700013F07Rik	WT 6mo	0	0	498456	0.5	1	1	0	0
Luminal MYC 1	HiMyc_WT_6mo	Gm19391	WT 6mo	0	0	498456	0.5	1	1	0	0
Luminal MYC 1	HiMyc_WT_6mo	Olfm3	WT 6mo	0	0	498456	0.5	1	1	0	0
Luminal MYC 1	HiMyc_WT_6mo	A930005H10Rik	WT 6mo	0	0	498456	0.5	1	1	0	0
Luminal MYC 1	HiMyc_WT_6mo	Gm43109	WT 6mo	0	0	498456	0.5	1	1	0	0
Luminal MYC 1	HiMyc_WT_6mo	Mfsd14a	WT 6mo	0	0	498456	0.5	1	1	0	0
Luminal MYC 1	HiMyc_WT_6mo	4930512P04Rik	WT 6mo	0	0	498456	0.5	1	1	0	0
Luminal MYC 1	HiMyc_WT_6mo	Plppr4	WT 6mo	0	0	498456	0.5	1	1	0	0
Luminal MYC 1	HiMyc_WT_6mo	Gm26871	WT 6mo	0	0	498456	0.5	1	1	0	0
Luminal MYC 1	HiMyc_WT_6mo	Gm42664	WT 6mo	0	0	498456	0.5	1	1	0	0
Luminal MYC 1	HiMyc_WT_6mo	6530403H02Rik	WT 6mo	0	0	498456	0.5	1	1	0	0
Luminal MYC 1	HiMyc_WT_6mo	Gm17494	WT 6mo	0	0	498456	0.5	1	1	0	0
Luminal MYC 1	HiMyc_WT_6mo	Gm43569	WT 6mo	0	0	498456	0.5	1	1	0	0
Luminal MYC 1	HiMyc_WT_6mo	4930447N08Rik	WT 6mo	0	0	498456	0.5	1	1	0	0
Luminal MYC 1	HiMyc_WT_6mo	Snhg8	WT 6mo	0	0	498456	0.5	1	1	0	0
Luminal MYC 1	HiMyc_WT_6mo	Tram1l1	WT 6mo	0	0	498456	0.5	1	1	0	0
Luminal MYC 1	HiMyc_WT_6mo	Neurog2	WT 6mo	0	0	498456	0.5	1	1	0	0
Luminal MYC 1	HiMyc_WT_6mo	Gm35585	WT 6mo	0	0	498456	0.5	1	1	0	0
Luminal MYC 1	HiMyc_WT_6mo	Fam241a	WT 6mo	0	0	498456	0.5	1	1	0	0
Luminal MYC 1	HiMyc_WT_6mo	Gm35986	WT 6mo	0	0	498456	0.5	1	1	0	0
Luminal MYC 1	HiMyc_WT_6mo	Lrit3	WT 6mo	0	0	498456	0.5	1	1	0	0
Luminal MYC 1	HiMyc_WT_6mo	Mcub	WT 6mo	0	0	498456	0.5	1	1	0	0
Luminal MYC 1	HiMyc_WT_6mo	Gm43522	WT 6mo	0	0	498456	0.5	1	1	0	0
Luminal MYC 1	HiMyc_WT_6mo	Lef1os1	WT 6mo	0	0	498456	0.5	1	1	0	0
Luminal MYC 1	HiMyc_WT_6mo	4930534D22Rik	WT 6mo	0	0	498456	0.5	1	1	0	0
Luminal MYC 1	HiMyc_WT_6mo	Gm26691	WT 6mo	0	0	498456	0.5	1	1	0	0
Luminal MYC 1	HiMyc_WT_6mo	Gm30648	WT 6mo	0	0	498456	0.5	1	1	0	0
Luminal MYC 1	HiMyc_WT_6mo	Slc9b1	WT 6mo	0	0	498456	0.5	1	1	0	0
Luminal MYC 1	HiMyc_WT_6mo	Gm31243	WT 6mo	0	0	498456	0.5	1	1	0	0
Luminal MYC 1	HiMyc_WT_6mo	Gm40155	WT 6mo	0	0	498456	0.5	1	1	0	0
Luminal MYC 1	HiMyc_WT_6mo	Gm15688	WT 6mo	0	0	498456	0.5	1	1	0	0
Luminal MYC 1	HiMyc_WT_6mo	Kyat3	WT 6mo	0	0	498456	0.5	1	1	0	0
Luminal MYC 1	HiMyc_WT_6mo	Gm43646	WT 6mo	0	0	498456	0.5	1	1	0	0
Luminal MYC 1	HiMyc_WT_6mo	9530052C20Rik	WT 6mo	0	0	498456	0.5	1	1	0	0
Luminal MYC 1	HiMyc_WT_6mo	Gm42706	WT 6mo	0	0	498456	0.5	1	1	0	0
Luminal MYC 1	HiMyc_WT_6mo	Gm43445	WT 6mo	0	0	498456	0.5	1	1	0	0
Luminal MYC 1	HiMyc_WT_6mo	Gm43707	WT 6mo	0	0	498456	0.5	1	1	0	0
Luminal MYC 1	HiMyc_WT_6mo	Gm43560	WT 6mo	0	0	498456	0.5	1	1	0	0
Luminal MYC 1	HiMyc_WT_6mo	Selenof	WT 6mo	0.0113013127265208	0.0113013127265208	506583	0.508152173913043	2.91243433705291e-11	3.718891965842e-10	1.6304347826087	0
Luminal MYC 1	HiMyc_WT_6mo	Clca4a	WT 6mo	0	0	498456	0.5	1	1	0	0
Luminal MYC 1	HiMyc_WT_6mo	Gm35066	WT 6mo	0	0	498456	0.5	1	1	0	0
Luminal MYC 1	HiMyc_WT_6mo	Col24a1	WT 6mo	0	0	498456	0.5	1	1	0	0
Luminal MYC 1	HiMyc_WT_6mo	Ccn1	WT 6mo	0.0282532818163021	0.0228800478584731	514909.5	0.516504465790361	3.309668627328e-08	3.19775896870612e-07	4.07608695652174	0.775193798449612
Luminal MYC 1	HiMyc_WT_6mo	Gm10636	WT 6mo	0	0	498456	0.5	1	1	0	0
Luminal MYC 1	HiMyc_WT_6mo	Gm37041	WT 6mo	0	0	498456	0.5	1	1	0	0
Luminal MYC 1	HiMyc_WT_6mo	Ifi44l	WT 6mo	0	0	498456	0.5	1	1	0	0
Luminal MYC 1	HiMyc_WT_6mo	Ptgfr	WT 6mo	0	0	498456	0.5	1	1	0	0
Luminal MYC 1	HiMyc_WT_6mo	Gm31881	WT 6mo	0	0	498456	0.5	1	1	0	0
Luminal MYC 1	HiMyc_WT_6mo	Miga1	WT 6mo	0	0	498456	0.5	1	1	0	0
Luminal MYC 1	HiMyc_WT_6mo	Ak5	WT 6mo	0	0	498456	0.5	1	1	0	0
Luminal MYC 1	HiMyc_WT_6mo	Asb17os	WT 6mo	0	0	498456	0.5	1	1	0	0
Luminal MYC 1	HiMyc_WT_6mo	Msh4	WT 6mo	0	0	498456	0.5	1	1	0	0
Luminal MYC 1	HiMyc_WT_6mo	Gm43400	WT 6mo	0	0	498456	0.5	1	1	0	0
Luminal MYC 1	HiMyc_WT_6mo	Slc44a5	WT 6mo	0	0	498456	0.5	1	1	0	0
Luminal MYC 1	HiMyc_WT_6mo	Tnni3k	WT 6mo	0	0	498456	0.5	1	1	0	0
Luminal MYC 1	HiMyc_WT_6mo	4930570G19Rik	WT 6mo	0	0	498456	0.5	1	1	0	0
Luminal MYC 1	HiMyc_WT_6mo	4930592C13Rik	WT 6mo	0	0	498456	0.5	1	1	0	0
Luminal MYC 1	HiMyc_WT_6mo	Gm33466	WT 6mo	0	0	498456	0.5	1	1	0	0
Luminal MYC 1	HiMyc_WT_6mo	AI838599	WT 6mo	0	0	498456	0.5	1	1	0	0
Luminal MYC 1	HiMyc_WT_6mo	A830012C17Rik	WT 6mo	0	0	498456	0.5	1	1	0	0
Luminal MYC 1	HiMyc_WT_6mo	Gm11816	WT 6mo	0	0	498456	0.5	1	1	0	0
Luminal MYC 1	HiMyc_WT_6mo	4930412C18Rik	WT 6mo	0	0	498456	0.5	1	1	0	0
Luminal MYC 1	HiMyc_WT_6mo	Gdf6	WT 6mo	0	0	498456	0.5	1	1	0	0
Luminal MYC 1	HiMyc_WT_6mo	Virma	WT 6mo	0	0	498456	0.5	1	1	0	0
Luminal MYC 1	HiMyc_WT_6mo	Gm11831	WT 6mo	0	0	498456	0.5	1	1	0	0
Luminal MYC 1	HiMyc_WT_6mo	1700123M08Rik	WT 6mo	0	0	498456	0.5	1	1	0	0
Luminal MYC 1	HiMyc_WT_6mo	Lrrc69	WT 6mo	0	0	498456	0.5	1	1	0	0
Luminal MYC 1	HiMyc_WT_6mo	Pip4p2	WT 6mo	0	0	498456	0.5	1	1	0	0
Luminal MYC 1	HiMyc_WT_6mo	Calb1	WT 6mo	0	0	498456	0.5	1	1	0	0
Luminal MYC 1	HiMyc_WT_6mo	A530072M11Rik	WT 6mo	0	0	498456	0.5	1	1	0	0
Luminal MYC 1	HiMyc_WT_6mo	Gm11851	WT 6mo	0	0	498456	0.5	1	1	0	0
Luminal MYC 1	HiMyc_WT_6mo	Gm12353	WT 6mo	0	0	498456	0.5	1	1	0	0
Luminal MYC 1	HiMyc_WT_6mo	Slc7a13	WT 6mo	0	0	498456	0.5	1	1	0	0
Luminal MYC 1	HiMyc_WT_6mo	Nkain3	WT 6mo	0	0	498456	0.5	1	1	0	0
Luminal MYC 1	HiMyc_WT_6mo	Pou3f2	WT 6mo	0	0	498456	0.5	1	1	0	0
Luminal MYC 1	HiMyc_WT_6mo	C230012O17Rik	WT 6mo	0	0	498456	0.5	1	1	0	0
Luminal MYC 1	HiMyc_WT_6mo	Gpr63	WT 6mo	0	0	498456	0.5	1	1	0	0
Luminal MYC 1	HiMyc_WT_6mo	Fhl5	WT 6mo	0	0	498456	0.5	1	1	0	0
Luminal MYC 1	HiMyc_WT_6mo	Bach2it1	WT 6mo	0	0	498456	0.5	1	1	0	0
Luminal MYC 1	HiMyc_WT_6mo	Bach2os	WT 6mo	0	0	498456	0.5	1	1	0	0
Luminal MYC 1	HiMyc_WT_6mo	4933421O10Rik	WT 6mo	0	0	498456	0.5	1	1	0	0
Luminal MYC 1	HiMyc_WT_6mo	Gm11934	WT 6mo	0	0	498456	0.5	1	1	0	0
Luminal MYC 1	HiMyc_WT_6mo	Gm136	WT 6mo	0	0	498456	0.5	1	1	0	0
Luminal MYC 1	HiMyc_WT_6mo	Platr9	WT 6mo	0	0	498456	0.5	1	1	0	0
Luminal MYC 1	HiMyc_WT_6mo	C9orf72	WT 6mo	0	0	498456	0.5	1	1	0	0
Luminal MYC 1	HiMyc_WT_6mo	Smim27	WT 6mo	0	0	498456	0.5	1	1	0	0
Luminal MYC 1	HiMyc_WT_6mo	Aqp7	WT 6mo	0	0	498456	0.5	1	1	0	0
Luminal MYC 1	HiMyc_WT_6mo	Kif24	WT 6mo	0	0	498456	0.5	1	1	0	0
Luminal MYC 1	HiMyc_WT_6mo	Myorg	WT 6mo	0	0	498456	0.5	1	1	0	0
Luminal MYC 1	HiMyc_WT_6mo	Fam219aos	WT 6mo	0	0	498456	0.5	1	1	0	0
Luminal MYC 1	HiMyc_WT_6mo	Gm12404	WT 6mo	0	0	498456	0.5	1	1	0	0
Luminal MYC 1	HiMyc_WT_6mo	Gm13307	WT 6mo	0	0	498456	0.5	1	1	0	0
Luminal MYC 1	HiMyc_WT_6mo	Gm17167	WT 6mo	0	0	498456	0.5	1	1	0	0
Luminal MYC 1	HiMyc_WT_6mo	Ccl19	WT 6mo	0	0	498456	0.5	1	1	0	0
Luminal MYC 1	HiMyc_WT_6mo	Fam205c	WT 6mo	0	0	498456	0.5	1	1	0	0
Luminal MYC 1	HiMyc_WT_6mo	Fam166b	WT 6mo	0	0	498456	0.5	1	1	0	0
Luminal MYC 1	HiMyc_WT_6mo	Sit1	WT 6mo	0	0	498456	0.5	1	1	0	0
Luminal MYC 1	HiMyc_WT_6mo	Rmrp	WT 6mo	0	0	498456	0.5	1	1	0	0
Luminal MYC 1	HiMyc_WT_6mo	Msmp	WT 6mo	0	0	498456	0.5	1	1	0	0
Luminal MYC 1	HiMyc_WT_6mo	Spag8	WT 6mo	0	0	498456	0.5	1	1	0	0
Luminal MYC 1	HiMyc_WT_6mo	Spaar	WT 6mo	0	0	498456	0.5	1	1	0	0
Luminal MYC 1	HiMyc_WT_6mo	Olfr157	WT 6mo	0	0	498456	0.5	1	1	0	0
Luminal MYC 1	HiMyc_WT_6mo	Gm12503	WT 6mo	0	0	498456	0.5	1	1	0	0
Luminal MYC 1	HiMyc_WT_6mo	Pax5	WT 6mo	0	0	498456	0.5	1	1	0	0
Luminal MYC 1	HiMyc_WT_6mo	Gm12678	WT 6mo	0	0	498456	0.5	1	1	0	0
Luminal MYC 1	HiMyc_WT_6mo	Frmpd1	WT 6mo	0	0	498456	0.5	1	1	0	0
Luminal MYC 1	HiMyc_WT_6mo	Gm12409	WT 6mo	0	0	498456	0.5	1	1	0	0
Luminal MYC 1	HiMyc_WT_6mo	Gm12446	WT 6mo	0	0	498456	0.5	1	1	0	0
Luminal MYC 1	HiMyc_WT_6mo	Hemgn	WT 6mo	0	0	498456	0.5	1	1	0	0
Luminal MYC 1	HiMyc_WT_6mo	Gm16731	WT 6mo	0	0	498456	0.5	1	1	0	0
Luminal MYC 1	HiMyc_WT_6mo	Cavin4	WT 6mo	0	0	498456	0.5	1	1	0	0
Luminal MYC 1	HiMyc_WT_6mo	Acnat1	WT 6mo	0	0	498456	0.5	1	1	0	0
Luminal MYC 1	HiMyc_WT_6mo	Aldob	WT 6mo	0	0	498456	0.5	1	1	0	0
Luminal MYC 1	HiMyc_WT_6mo	Grin3a	WT 6mo	0	0	498456	0.5	1	1	0	0
Luminal MYC 1	HiMyc_WT_6mo	Smc2os	WT 6mo	0	0	498456	0.5	1	1	0	0
Luminal MYC 1	HiMyc_WT_6mo	Olfr272	WT 6mo	0	0	498456	0.5	1	1	0	0
Luminal MYC 1	HiMyc_WT_6mo	Nipsnap3a	WT 6mo	0	0	498456	0.5	1	1	0	0
Luminal MYC 1	HiMyc_WT_6mo	Elp1	WT 6mo	0	0	498456	0.5	1	1	0	0
Luminal MYC 1	HiMyc_WT_6mo	Abitram	WT 6mo	0	0	498456	0.5	1	1	0	0
Luminal MYC 1	HiMyc_WT_6mo	Frrs1l	WT 6mo	0	0	498456	0.5	1	1	0	0
Luminal MYC 1	HiMyc_WT_6mo	Gm12536	WT 6mo	0	0	498456	0.5	1	1	0	0
Luminal MYC 1	HiMyc_WT_6mo	Pakap.1	WT 6mo	0	0	498456	0.5	1	1	0	0
Luminal MYC 1	HiMyc_WT_6mo	Gm12580	WT 6mo	0	0	498456	0.5	1	1	0	0
Luminal MYC 1	HiMyc_WT_6mo	Olfr267	WT 6mo	0	0	498456	0.5	1	1	0	0
Luminal MYC 1	HiMyc_WT_6mo	Ecpas	WT 6mo	0	0	498456	0.5	1	1	0	0
Luminal MYC 1	HiMyc_WT_6mo	Zkscan16	WT 6mo	0	0	498456	0.5	1	1	0	0
Luminal MYC 1	HiMyc_WT_6mo	Mup4	WT 6mo	0	0	498456	0.5	1	1	0	0
Luminal MYC 1	HiMyc_WT_6mo	Mup6	WT 6mo	0	0	498456	0.5	1	1	0	0
Luminal MYC 1	HiMyc_WT_6mo	Tmem268	WT 6mo	0	0	498456	0.5	1	1	0	0
Luminal MYC 1	HiMyc_WT_6mo	C630043F03Rik	WT 6mo	0	0	498456	0.5	1	1	0	0
Luminal MYC 1	HiMyc_WT_6mo	Aldoart1	WT 6mo	0	0	498456	0.5	1	1	0	0
Luminal MYC 1	HiMyc_WT_6mo	Gm11240	WT 6mo	0	0	498456	0.5	1	1	0	0
Luminal MYC 1	HiMyc_WT_6mo	Dmac1	WT 6mo	0	0	498456	0.5	1	1	0	0
Luminal MYC 1	HiMyc_WT_6mo	Gm42303	WT 6mo	0	0	498456	0.5	1	1	0	0
Luminal MYC 1	HiMyc_WT_6mo	Gm11264	WT 6mo	0	0	498456	0.5	1	1	0	0
Luminal MYC 1	HiMyc_WT_6mo	Gm11413	WT 6mo	0	0	498456	0.5	1	1	0	0
Luminal MYC 1	HiMyc_WT_6mo	Slc24a2	WT 6mo	0	0	498456	0.5	1	1	0	0
Luminal MYC 1	HiMyc_WT_6mo	Gm12631	WT 6mo	0	0	498456	0.5	1	1	0	0
Luminal MYC 1	HiMyc_WT_6mo	Ifnab	WT 6mo	0	0	498456	0.5	1	1	0	0
Luminal MYC 1	HiMyc_WT_6mo	Gm13274	WT 6mo	0	0	498456	0.5	1	1	0	0
Luminal MYC 1	HiMyc_WT_6mo	Gm13272	WT 6mo	0	0	498456	0.5	1	1	0	0
Luminal MYC 1	HiMyc_WT_6mo	4930553M12Rik	WT 6mo	0	0	498456	0.5	1	1	0	0
Luminal MYC 1	HiMyc_WT_6mo	Gm49890	WT 6mo	0	0	498456	0.5	1	1	0	0
Luminal MYC 1	HiMyc_WT_6mo	Gm49891	WT 6mo	0	0	498456	0.5	1	1	0	0
Luminal MYC 1	HiMyc_WT_6mo	Wincr1	WT 6mo	0	0	498456	0.5	1	1	0	0
Luminal MYC 1	HiMyc_WT_6mo	Gm12602	WT 6mo	0	0	498456	0.5	1	1	0	0
Luminal MYC 1	HiMyc_WT_6mo	Gm12655	WT 6mo	0	0	498456	0.5	1	1	0	0
Luminal MYC 1	HiMyc_WT_6mo	Gm12703	WT 6mo	0	0	498456	0.5	1	1	0	0
Luminal MYC 1	HiMyc_WT_6mo	Gm830	WT 6mo	0	0	498456	0.5	1	1	0	0
Luminal MYC 1	HiMyc_WT_6mo	9530080O11Rik	WT 6mo	0	0	498456	0.5	1	1	0	0
Luminal MYC 1	HiMyc_WT_6mo	Cyp2j5	WT 6mo	0	0	498456	0.5	1	1	0	0
Luminal MYC 1	HiMyc_WT_6mo	E130114P18Rik	WT 6mo	0	0	498456	0.5	1	1	0	0
Luminal MYC 1	HiMyc_WT_6mo	Gm12676	WT 6mo	0	0	498456	0.5	1	1	0	0
Luminal MYC 1	HiMyc_WT_6mo	Patj	WT 6mo	0	0	498456	0.5	1	1	0	0
Luminal MYC 1	HiMyc_WT_6mo	L1td1	WT 6mo	0	0	498456	0.5	1	1	0	0
Luminal MYC 1	HiMyc_WT_6mo	Kank4os	WT 6mo	0	0	498456	0.5	1	1	0	0
Luminal MYC 1	HiMyc_WT_6mo	Gm12681	WT 6mo	0	0	498456	0.5	1	1	0	0
Luminal MYC 1	HiMyc_WT_6mo	Gm12688	WT 6mo	0	0	498456	0.5	1	1	0	0
Luminal MYC 1	HiMyc_WT_6mo	Foxd3	WT 6mo	0	0	498456	0.5	1	1	0	0
Luminal MYC 1	HiMyc_WT_6mo	Gm12701	WT 6mo	0	0	498456	0.5	1	1	0	0
Luminal MYC 1	HiMyc_WT_6mo	Ube2u	WT 6mo	0	0	498456	0.5	1	1	0	0
Luminal MYC 1	HiMyc_WT_6mo	Gm44037	WT 6mo	0	0	498456	0.5	1	1	0	0
Luminal MYC 1	HiMyc_WT_6mo	C8a	WT 6mo	0	0	498456	0.5	1	1	0	0
Luminal MYC 1	HiMyc_WT_6mo	Fyb2	WT 6mo	0	0	498456	0.5	1	1	0	0
Luminal MYC 1	HiMyc_WT_6mo	Gm12728	WT 6mo	0	0	498456	0.5	1	1	0	0
Luminal MYC 1	HiMyc_WT_6mo	Mroh7	WT 6mo	0	0	498456	0.5	1	1	0	0
Luminal MYC 1	HiMyc_WT_6mo	Lrp8os3	WT 6mo	0	0	498456	0.5	1	1	0	0
Luminal MYC 1	HiMyc_WT_6mo	Czib	WT 6mo	0	0	498456	0.5	1	1	0	0
Luminal MYC 1	HiMyc_WT_6mo	Shisal2a	WT 6mo	0	0	498456	0.5	1	1	0	0
Luminal MYC 1	HiMyc_WT_6mo	Tut4	WT 6mo	0	0	498456	0.5	1	1	0	0
Luminal MYC 1	HiMyc_WT_6mo	Gm12737	WT 6mo	0	0	498456	0.5	1	1	0	0
Luminal MYC 1	HiMyc_WT_6mo	Gm12743	WT 6mo	0	0	498456	0.5	1	1	0	0
Luminal MYC 1	HiMyc_WT_6mo	Calr4	WT 6mo	0	0	498456	0.5	1	1	0	0
Luminal MYC 1	HiMyc_WT_6mo	Ttc39aos1	WT 6mo	0	0	498456	0.5	1	1	0	0
Luminal MYC 1	HiMyc_WT_6mo	9630013D21Rik	WT 6mo	0	0	498456	0.5	1	1	0	0
Luminal MYC 1	HiMyc_WT_6mo	Skint8	WT 6mo	0	0	498456	0.5	1	1	0	0
Luminal MYC 1	HiMyc_WT_6mo	Skint7	WT 6mo	0	0	498456	0.5	1	1	0	0
Luminal MYC 1	HiMyc_WT_6mo	Foxd2os	WT 6mo	0	0	498456	0.5	1	1	0	0
Luminal MYC 1	HiMyc_WT_6mo	Cyp4a12b	WT 6mo	0	0	498456	0.5	1	1	0	0
Luminal MYC 1	HiMyc_WT_6mo	Tex38	WT 6mo	0	0	498456	0.5	1	1	0	0
Luminal MYC 1	HiMyc_WT_6mo	Kncn	WT 6mo	0	0	498456	0.5	1	1	0	0
Luminal MYC 1	HiMyc_WT_6mo	6430628N08Rik	WT 6mo	0	0	498456	0.5	1	1	0	0
Luminal MYC 1	HiMyc_WT_6mo	C530005A16Rik	WT 6mo	0	0	498456	0.5	1	1	0	0
Luminal MYC 1	HiMyc_WT_6mo	Armh1	WT 6mo	0	0	498456	0.5	1	1	0	0
Luminal MYC 1	HiMyc_WT_6mo	Cfap57	WT 6mo	0	0	498456	0.5	1	1	0	0
Luminal MYC 1	HiMyc_WT_6mo	Gm12866	WT 6mo	0	0	498456	0.5	1	1	0	0
Luminal MYC 1	HiMyc_WT_6mo	Gm12867	WT 6mo	0	0	498456	0.5	1	1	0	0
Luminal MYC 1	HiMyc_WT_6mo	Gm12868	WT 6mo	0	0	498456	0.5	1	1	0	0
Luminal MYC 1	HiMyc_WT_6mo	Gm12898	WT 6mo	0	0	498456	0.5	1	1	0	0
Luminal MYC 1	HiMyc_WT_6mo	Cldn19	WT 6mo	0	0	498456	0.5	1	1	0	0
Luminal MYC 1	HiMyc_WT_6mo	Rimkla	WT 6mo	0	0	498456	0.5	1	1	0	0
Luminal MYC 1	HiMyc_WT_6mo	Frg2f1	WT 6mo	0	0	498456	0.5	1	1	0	0
Luminal MYC 1	HiMyc_WT_6mo	Gm45579	WT 6mo	0	0	498456	0.5	1	1	0	0
Luminal MYC 1	HiMyc_WT_6mo	Tmco2	WT 6mo	0	0	498456	0.5	1	1	0	0
Luminal MYC 1	HiMyc_WT_6mo	4933421A08Rik	WT 6mo	0	0	498456	0.5	1	1	0	0
Luminal MYC 1	HiMyc_WT_6mo	Nt5c1a	WT 6mo	0	0	498456	0.5	1	1	0	0
Luminal MYC 1	HiMyc_WT_6mo	Oxct2a	WT 6mo	0	0	498456	0.5	1	1	0	0
Luminal MYC 1	HiMyc_WT_6mo	Utp11	WT 6mo	0	0	498456	0.5	1	1	0	0
Luminal MYC 1	HiMyc_WT_6mo	Gm12915	WT 6mo	0	0	498456	0.5	1	1	0	0
Luminal MYC 1	HiMyc_WT_6mo	Maneal	WT 6mo	0	0	498456	0.5	1	1	0	0
Luminal MYC 1	HiMyc_WT_6mo	Epha10	WT 6mo	0	0	498456	0.5	1	1	0	0
Luminal MYC 1	HiMyc_WT_6mo	9930104L06Rik	WT 6mo	0	0	498456	0.5	1	1	0	0
Luminal MYC 1	HiMyc_WT_6mo	Gm12946	WT 6mo	0	0	498456	0.5	1	1	0	0
Luminal MYC 1	HiMyc_WT_6mo	Gm12945	WT 6mo	0	0	498456	0.5	1	1	0	0
Luminal MYC 1	HiMyc_WT_6mo	Gm12940	WT 6mo	0	0	498456	0.5	1	1	0	0
Luminal MYC 1	HiMyc_WT_6mo	Tmem35b	WT 6mo	0	0	498456	0.5	1	1	0	0
Luminal MYC 1	HiMyc_WT_6mo	Csmd2	WT 6mo	0	0	498456	0.5	1	1	0	0
Luminal MYC 1	HiMyc_WT_6mo	Hpca	WT 6mo	0	0	498456	0.5	1	1	0	0
Luminal MYC 1	HiMyc_WT_6mo	Tssk3	WT 6mo	0	0	498456	0.5	1	1	0	0
Luminal MYC 1	HiMyc_WT_6mo	E330017L17Rik	WT 6mo	0	0	498456	0.5	1	1	0	0
Luminal MYC 1	HiMyc_WT_6mo	Gm12963	WT 6mo	0	0	498456	0.5	1	1	0	0
Luminal MYC 1	HiMyc_WT_6mo	Ldc1	WT 6mo	0	0	498456	0.5	1	1	0	0
Luminal MYC 1	HiMyc_WT_6mo	Gm10570	WT 6mo	0	0	498456	0.5	1	1	0	0
Luminal MYC 1	HiMyc_WT_6mo	Gm12971	WT 6mo	0	0	498456	0.5	1	1	0	0
Luminal MYC 1	HiMyc_WT_6mo	Gm12972	WT 6mo	0	0	498456	0.5	1	1	0	0
Luminal MYC 1	HiMyc_WT_6mo	Gm12992	WT 6mo	0	0	498456	0.5	1	1	0	0
Luminal MYC 1	HiMyc_WT_6mo	Tmem200b	WT 6mo	0	0	498456	0.5	1	1	0	0
Luminal MYC 1	HiMyc_WT_6mo	Gm13063	WT 6mo	0	0	498456	0.5	1	1	0	0
Luminal MYC 1	HiMyc_WT_6mo	Snhg3	WT 6mo	0	0	498456	0.5	1	1	0	0
Luminal MYC 1	HiMyc_WT_6mo	Tent5b	WT 6mo	0	0	498456	0.5	1	1	0	0
Luminal MYC 1	HiMyc_WT_6mo	Gm12974	WT 6mo	0	0	498456	0.5	1	1	0	0
Luminal MYC 1	HiMyc_WT_6mo	Crybg2	WT 6mo	0	0	498456	0.5	1	1	0	0
Luminal MYC 1	HiMyc_WT_6mo	Gm7534	WT 6mo	0	0	498456	0.5	1	1	0	0
Luminal MYC 1	HiMyc_WT_6mo	Gm30191	WT 6mo	0	0	498456	0.5	1	1	0	0
Luminal MYC 1	HiMyc_WT_6mo	Selenon	WT 6mo	0	0	498456	0.5	1	1	0	0
Luminal MYC 1	HiMyc_WT_6mo	Maco1	WT 6mo	0	0	498456	0.5	1	1	0	0
Luminal MYC 1	HiMyc_WT_6mo	Gm15979	WT 6mo	0	0	498456	0.5	1	1	0	0
Luminal MYC 1	HiMyc_WT_6mo	Il22ra1	WT 6mo	0	0	498456	0.5	1	1	0	0
Luminal MYC 1	HiMyc_WT_6mo	Eloa	WT 6mo	0	0	498456	0.5	1	1	0	0
Luminal MYC 1	HiMyc_WT_6mo	Gm13008	WT 6mo	0	0	498456	0.5	1	1	0	0
Luminal MYC 1	HiMyc_WT_6mo	Gm27022	WT 6mo	0	0	498456	0.5	1	1	0	0
Luminal MYC 1	HiMyc_WT_6mo	Tex46	WT 6mo	0	0	498456	0.5	1	1	0	0
Luminal MYC 1	HiMyc_WT_6mo	Ldlrad2	WT 6mo	0	0	498456	0.5	1	1	0	0
Luminal MYC 1	HiMyc_WT_6mo	Gm13012	WT 6mo	0	0	498456	0.5	1	1	0	0
Luminal MYC 1	HiMyc_WT_6mo	1700095J12Rik	WT 6mo	0	0	498456	0.5	1	1	0	0
Luminal MYC 1	HiMyc_WT_6mo	Fam43b	WT 6mo	0	0	498456	0.5	1	1	0	0
Luminal MYC 1	HiMyc_WT_6mo	Vwa5b1	WT 6mo	0	0	498456	0.5	1	1	0	0
Luminal MYC 1	HiMyc_WT_6mo	Htr6	WT 6mo	0	0	498456	0.5	1	1	0	0
Luminal MYC 1	HiMyc_WT_6mo	Micos10	WT 6mo	0	0	498456	0.5	1	1	0	0
Luminal MYC 1	HiMyc_WT_6mo	Tas1r2	WT 6mo	0	0	498456	0.5	1	1	0	0
Luminal MYC 1	HiMyc_WT_6mo	Gm13032	WT 6mo	0	0	498456	0.5	1	1	0	0
Luminal MYC 1	HiMyc_WT_6mo	Gm13031	WT 6mo	0	0	498456	0.5	1	1	0	0
Luminal MYC 1	HiMyc_WT_6mo	Cplane2	WT 6mo	0	0	498456	0.5	1	1	0	0
Luminal MYC 1	HiMyc_WT_6mo	Gm13055	WT 6mo	0	0	498456	0.5	1	1	0	0
Luminal MYC 1	HiMyc_WT_6mo	Gm13074	WT 6mo	0	0	498456	0.5	1	1	0	0
Luminal MYC 1	HiMyc_WT_6mo	Srarp	WT 6mo	0	0	498456	0.5	1	1	0	0
Luminal MYC 1	HiMyc_WT_6mo	Slc25a34	WT 6mo	0	0	498456	0.5	1	1	0	0
Luminal MYC 1	HiMyc_WT_6mo	Agmat	WT 6mo	0	0	498456	0.5	1	1	0	0
Luminal MYC 1	HiMyc_WT_6mo	Ctrc	WT 6mo	0	0	498456	0.5	1	1	0	0
Luminal MYC 1	HiMyc_WT_6mo	Fhad1os2	WT 6mo	0	0	498456	0.5	1	1	0	0
Luminal MYC 1	HiMyc_WT_6mo	6330411D24Rik	WT 6mo	0	0	498456	0.5	1	1	0	0
Luminal MYC 1	HiMyc_WT_6mo	Lrrc38	WT 6mo	0	0	498456	0.5	1	1	0	0
Luminal MYC 1	HiMyc_WT_6mo	Aadacl3	WT 6mo	0	0	498456	0.5	1	1	0	0
Luminal MYC 1	HiMyc_WT_6mo	Gm13178	WT 6mo	0	0	498456	0.5	1	1	0	0
Luminal MYC 1	HiMyc_WT_6mo	Tnfrsf8	WT 6mo	0	0	498456	0.5	1	1	0	0
Luminal MYC 1	HiMyc_WT_6mo	Zfp990	WT 6mo	0	0	498456	0.5	1	1	0	0
Luminal MYC 1	HiMyc_WT_6mo	Zfp987	WT 6mo	0	0	498456	0.5	1	1	0	0
Luminal MYC 1	HiMyc_WT_6mo	Zfp992	WT 6mo	0	0	498456	0.5	1	1	0	0
Luminal MYC 1	HiMyc_WT_6mo	Zfp981	WT 6mo	0	0	498456	0.5	1	1	0	0
Luminal MYC 1	HiMyc_WT_6mo	Zfp993	WT 6mo	0	0	498456	0.5	1	1	0	0
Luminal MYC 1	HiMyc_WT_6mo	Zfp991	WT 6mo	0	0	498456	0.5	1	1	0	0
Luminal MYC 1	HiMyc_WT_6mo	Zfp982	WT 6mo	0	0	498456	0.5	1	1	0	0
Luminal MYC 1	HiMyc_WT_6mo	Zfp985	WT 6mo	0	0	498456	0.5	1	1	0	0
Luminal MYC 1	HiMyc_WT_6mo	Zfp979	WT 6mo	0	0	498456	0.5	1	1	0	0
Luminal MYC 1	HiMyc_WT_6mo	Zfp984	WT 6mo	0	0	498456	0.5	1	1	0	0
Luminal MYC 1	HiMyc_WT_6mo	Draxin	WT 6mo	0	0	498456	0.5	1	1	0	0
Luminal MYC 1	HiMyc_WT_6mo	Disp3	WT 6mo	0	0	498456	0.5	1	1	0	0
Luminal MYC 1	HiMyc_WT_6mo	Cort	WT 6mo	0	0	498456	0.5	1	1	0	0
Luminal MYC 1	HiMyc_WT_6mo	Cenps	WT 6mo	0	0	498456	0.5	1	1	0	0
Luminal MYC 1	HiMyc_WT_6mo	Ube4bos1	WT 6mo	0	0	498456	0.5	1	1	0	0
Luminal MYC 1	HiMyc_WT_6mo	Gm16188	WT 6mo	0	0	498456	0.5	1	1	0	0
Luminal MYC 1	HiMyc_WT_6mo	Gm13073	WT 6mo	0	0	498456	0.5	1	1	0	0
Luminal MYC 1	HiMyc_WT_6mo	Gm13091	WT 6mo	0	0	498456	0.5	1	1	0	0
Luminal MYC 1	HiMyc_WT_6mo	Slc45a1	WT 6mo	0	0	498456	0.5	1	1	0	0
Luminal MYC 1	HiMyc_WT_6mo	Tas1r1	WT 6mo	0	0	498456	0.5	1	1	0	0
Luminal MYC 1	HiMyc_WT_6mo	Hes2	WT 6mo	0	0	498456	0.5	1	1	0	0
Luminal MYC 1	HiMyc_WT_6mo	Gm16333	WT 6mo	0	0	498456	0.5	1	1	0	0
Luminal MYC 1	HiMyc_WT_6mo	Prdm16os	WT 6mo	0	0	498456	0.5	1	1	0	0
Luminal MYC 1	HiMyc_WT_6mo	Prxl2b	WT 6mo	0	0	498456	0.5	1	1	0	0
Luminal MYC 1	HiMyc_WT_6mo	Gm27200	WT 6mo	0	0	498456	0.5	1	1	0	0
Luminal MYC 1	HiMyc_WT_6mo	Gabrd	WT 6mo	0	0	498456	0.5	1	1	0	0
Luminal MYC 1	HiMyc_WT_6mo	5830444B04Rik	WT 6mo	0	0	498456	0.5	1	1	0	0
Luminal MYC 1	HiMyc_WT_6mo	Cfap74	WT 6mo	0	0	498456	0.5	1	1	0	0
Luminal MYC 1	HiMyc_WT_6mo	Gm16023	WT 6mo	0	0	498456	0.5	1	1	0	0
Luminal MYC 1	HiMyc_WT_6mo	Gm10563	WT 6mo	0	0	498456	0.5	1	1	0	0
Luminal MYC 1	HiMyc_WT_6mo	Fndc10	WT 6mo	0	0	498456	0.5	1	1	0	0
Luminal MYC 1	HiMyc_WT_6mo	Mxra8os	WT 6mo	0	0	498456	0.5	1	1	0	0
Luminal MYC 1	HiMyc_WT_6mo	Ints11	WT 6mo	0	0	498456	0.5	1	1	0	0
Luminal MYC 1	HiMyc_WT_6mo	C1qtnf12	WT 6mo	0	0	498456	0.5	1	1	0	0
Luminal MYC 1	HiMyc_WT_6mo	Gm16008	WT 6mo	0	0	498456	0.5	1	1	0	0
Luminal MYC 1	HiMyc_WT_6mo	Gm13648	WT 6mo	0	0	498456	0.5	1	1	0	0
Luminal MYC 1	HiMyc_WT_6mo	Rnf223	WT 6mo	0	0	498456	0.5	1	1	0	0
Luminal MYC 1	HiMyc_WT_6mo	Gm17590	WT 6mo	0	0	498456	0.5	1	1	0	0
Luminal MYC 1	HiMyc_WT_6mo	Gm42435	WT 6mo	0	0	498456	0.5	1	1	0	0
Luminal MYC 1	HiMyc_WT_6mo	Gm43017	WT 6mo	0	0	498456	0.5	1	1	0	0
Luminal MYC 1	HiMyc_WT_6mo	Tmbim7	WT 6mo	0	0	498456	0.5	1	1	0	0
Luminal MYC 1	HiMyc_WT_6mo	Lrrd1	WT 6mo	0	0	498456	0.5	1	1	0	0
Luminal MYC 1	HiMyc_WT_6mo	Gm43031	WT 6mo	0	0	498456	0.5	1	1	0	0
Luminal MYC 1	HiMyc_WT_6mo	Gm43112	WT 6mo	0	0	498456	0.5	1	1	0	0
Luminal MYC 1	HiMyc_WT_6mo	Gm43113	WT 6mo	0	0	498456	0.5	1	1	0	0
Luminal MYC 1	HiMyc_WT_6mo	Gm43111	WT 6mo	0	0	498456	0.5	1	1	0	0
Luminal MYC 1	HiMyc_WT_6mo	Gm43623	WT 6mo	0	0	498456	0.5	1	1	0	0
Luminal MYC 1	HiMyc_WT_6mo	Gm43577	WT 6mo	0	0	498456	0.5	1	1	0	0
Luminal MYC 1	HiMyc_WT_6mo	Gm10484	WT 6mo	0	0	498456	0.5	1	1	0	0
Luminal MYC 1	HiMyc_WT_6mo	Gm43727	WT 6mo	0	0	498456	0.5	1	1	0	0
Luminal MYC 1	HiMyc_WT_6mo	Gm43728	WT 6mo	0	0	498456	0.5	1	1	0	0
Luminal MYC 1	HiMyc_WT_6mo	Zfp804b	WT 6mo	0	0	498456	0.5	1	1	0	0
Luminal MYC 1	HiMyc_WT_6mo	Gm30835	WT 6mo	0	0	498456	0.5	1	1	0	0
Luminal MYC 1	HiMyc_WT_6mo	Gm5106	WT 6mo	0	0	498456	0.5	1	1	0	0
Luminal MYC 1	HiMyc_WT_6mo	Gm15611	WT 6mo	0	0	498456	0.5	1	1	0	0
Luminal MYC 1	HiMyc_WT_6mo	Gm40264	WT 6mo	0	0	498456	0.5	1	1	0	0
Luminal MYC 1	HiMyc_WT_6mo	9330182L06Rik	WT 6mo	0	0	498456	0.5	1	1	0	0
Luminal MYC 1	HiMyc_WT_6mo	Pclo	WT 6mo	0	0	498456	0.5	1	1	0	0
Luminal MYC 1	HiMyc_WT_6mo	Gm43000	WT 6mo	0	0	498456	0.5	1	1	0	0
Luminal MYC 1	HiMyc_WT_6mo	Gm28710	WT 6mo	0	0	498456	0.5	1	1	0	0
Luminal MYC 1	HiMyc_WT_6mo	4921504A21Rik	WT 6mo	0	0	498456	0.5	1	1	0	0
Luminal MYC 1	HiMyc_WT_6mo	Gm29254	WT 6mo	0	0	498456	0.5	1	1	0	0
Luminal MYC 1	HiMyc_WT_6mo	Lhfpl3	WT 6mo	0	0	498456	0.5	1	1	0	0
Luminal MYC 1	HiMyc_WT_6mo	Gm43566	WT 6mo	0	0	498456	0.5	1	1	0	0
Luminal MYC 1	HiMyc_WT_6mo	AI506816	WT 6mo	0	0	498456	0.5	1	1	0	0
Luminal MYC 1	HiMyc_WT_6mo	Iqca1l	WT 6mo	0	0	498456	0.5	1	1	0	0
Luminal MYC 1	HiMyc_WT_6mo	Gm26648	WT 6mo	0	0	498456	0.5	1	1	0	0
Luminal MYC 1	HiMyc_WT_6mo	Wdr86	WT 6mo	0	0	498456	0.5	1	1	0	0
Luminal MYC 1	HiMyc_WT_6mo	1500035N22Rik	WT 6mo	0	0	498456	0.5	1	1	0	0
Luminal MYC 1	HiMyc_WT_6mo	2900005J15Rik	WT 6mo	0	0	498456	0.5	1	1	0	0
Luminal MYC 1	HiMyc_WT_6mo	Gm10062	WT 6mo	0	0	498456	0.5	1	1	0	0
Luminal MYC 1	HiMyc_WT_6mo	En2	WT 6mo	0	0	498456	0.5	1	1	0	0
Luminal MYC 1	HiMyc_WT_6mo	Gm5129	WT 6mo	0	0	498456	0.5	1	1	0	0
Luminal MYC 1	HiMyc_WT_6mo	Garem2	WT 6mo	0	0	498456	0.5	1	1	0	0
Luminal MYC 1	HiMyc_WT_6mo	Adgrf3	WT 6mo	0	0	498456	0.5	1	1	0	0
Luminal MYC 1	HiMyc_WT_6mo	Selenoi	WT 6mo	0	0	498456	0.5	1	1	0	0
Luminal MYC 1	HiMyc_WT_6mo	Gm9899	WT 6mo	0	0	498456	0.5	1	1	0	0
Luminal MYC 1	HiMyc_WT_6mo	Gm19409	WT 6mo	0	0	498456	0.5	1	1	0	0
Luminal MYC 1	HiMyc_WT_6mo	Ucn	WT 6mo	0	0	498456	0.5	1	1	0	0
Luminal MYC 1	HiMyc_WT_6mo	4930548H24Rik	WT 6mo	0	0	498456	0.5	1	1	0	0
Luminal MYC 1	HiMyc_WT_6mo	4930566F21Rik	WT 6mo	0	0	498456	0.5	1	1	0	0
Luminal MYC 1	HiMyc_WT_6mo	Babam2	WT 6mo	0	0	498456	0.5	1	1	0	0
Luminal MYC 1	HiMyc_WT_6mo	Gm17130	WT 6mo	0	0	498456	0.5	1	1	0	0
Luminal MYC 1	HiMyc_WT_6mo	Nsd2	WT 6mo	0	0	498456	0.5	1	1	0	0
Luminal MYC 1	HiMyc_WT_6mo	Gm42849	WT 6mo	0	0	498456	0.5	1	1	0	0
Luminal MYC 1	HiMyc_WT_6mo	Gm42851	WT 6mo	0	0	498456	0.5	1	1	0	0
Luminal MYC 1	HiMyc_WT_6mo	Gm42846	WT 6mo	0	0	498456	0.5	1	1	0	0
Luminal MYC 1	HiMyc_WT_6mo	Gm15513	WT 6mo	0	0	498456	0.5	1	1	0	0
Luminal MYC 1	HiMyc_WT_6mo	Cfap99	WT 6mo	0	0	498456	0.5	1	1	0	0
Luminal MYC 1	HiMyc_WT_6mo	Gm15522	WT 6mo	0	0	498456	0.5	1	1	0	0
Luminal MYC 1	HiMyc_WT_6mo	Gm43791	WT 6mo	0	0	498456	0.5	1	1	0	0
Luminal MYC 1	HiMyc_WT_6mo	Cpz	WT 6mo	0	0	498456	0.5	1	1	0	0
Luminal MYC 1	HiMyc_WT_6mo	4931431C16Rik	WT 6mo	0	0	498456	0.5	1	1	0	0
Luminal MYC 1	HiMyc_WT_6mo	Stk32b	WT 6mo	0	0	498456	0.5	1	1	0	0
Luminal MYC 1	HiMyc_WT_6mo	Clnk	WT 6mo	0	0	498456	0.5	1	1	0	0
Luminal MYC 1	HiMyc_WT_6mo	4930513D17Rik	WT 6mo	0	0	498456	0.5	1	1	0	0
Luminal MYC 1	HiMyc_WT_6mo	Gm43699	WT 6mo	0	0	498456	0.5	1	1	0	0
Luminal MYC 1	HiMyc_WT_6mo	Gm16014	WT 6mo	0	0	498456	0.5	1	1	0	0
Luminal MYC 1	HiMyc_WT_6mo	Gm42716	WT 6mo	0	0	498456	0.5	1	1	0	0
Luminal MYC 1	HiMyc_WT_6mo	Gm3364	WT 6mo	0	0	498456	0.5	1	1	0	0
Luminal MYC 1	HiMyc_WT_6mo	Gm43303	WT 6mo	0	0	498456	0.5	1	1	0	0
Luminal MYC 1	HiMyc_WT_6mo	Fam184b	WT 6mo	0	0	498456	0.5	1	1	0	0
Luminal MYC 1	HiMyc_WT_6mo	9630001P10Rik	WT 6mo	0	0	498456	0.5	1	1	0	0
Luminal MYC 1	HiMyc_WT_6mo	5730480H06Rik	WT 6mo	0	0	498456	0.5	1	1	0	0
Luminal MYC 1	HiMyc_WT_6mo	Kcnip4	WT 6mo	0	0	498456	0.5	1	1	0	0
Luminal MYC 1	HiMyc_WT_6mo	9230114K14Rik	WT 6mo	0	0	498456	0.5	1	1	0	0
Luminal MYC 1	HiMyc_WT_6mo	Gm3519	WT 6mo	0	0	498456	0.5	1	1	0	0
Luminal MYC 1	HiMyc_WT_6mo	Gm45495	WT 6mo	0	0	498456	0.5	1	1	0	0
Luminal MYC 1	HiMyc_WT_6mo	Cckar	WT 6mo	0	0	498456	0.5	1	1	0	0
Luminal MYC 1	HiMyc_WT_6mo	4932441J04Rik	WT 6mo	0	0	498456	0.5	1	1	0	0
Luminal MYC 1	HiMyc_WT_6mo	Gm43042	WT 6mo	0	0	498456	0.5	1	1	0	0
Luminal MYC 1	HiMyc_WT_6mo	Gm31363	WT 6mo	0	0	498456	0.5	1	1	0	0
Luminal MYC 1	HiMyc_WT_6mo	Gm20033	WT 6mo	0	0	498456	0.5	1	1	0	0
Luminal MYC 1	HiMyc_WT_6mo	N4bp2os	WT 6mo	0	0	498456	0.5	1	1	0	0
Luminal MYC 1	HiMyc_WT_6mo	Chrna9	WT 6mo	0	0	498456	0.5	1	1	0	0
Luminal MYC 1	HiMyc_WT_6mo	Nsun7	WT 6mo	0	0	498456	0.5	1	1	0	0
Luminal MYC 1	HiMyc_WT_6mo	Uchl1os	WT 6mo	0	0	498456	0.5	1	1	0	0
Luminal MYC 1	HiMyc_WT_6mo	Phox2b	WT 6mo	0	0	498456	0.5	1	1	0	0
Luminal MYC 1	HiMyc_WT_6mo	C330024D21Rik	WT 6mo	0	0	498456	0.5	1	1	0	0
Luminal MYC 1	HiMyc_WT_6mo	Shisa3	WT 6mo	0	0	498456	0.5	1	1	0	0
Luminal MYC 1	HiMyc_WT_6mo	Gabrg1	WT 6mo	0	0	498456	0.5	1	1	0	0
Luminal MYC 1	HiMyc_WT_6mo	4933408A14Rik	WT 6mo	0	0	498456	0.5	1	1	0	0
Luminal MYC 1	HiMyc_WT_6mo	Gm17207	WT 6mo	0	0	498456	0.5	1	1	0	0
Luminal MYC 1	HiMyc_WT_6mo	Lrrc66	WT 6mo	0	0	498456	0.5	1	1	0	0
Luminal MYC 1	HiMyc_WT_6mo	Gm15984	WT 6mo	0	0	498456	0.5	1	1	0	0
Luminal MYC 1	HiMyc_WT_6mo	Gm42575	WT 6mo	0	0	498456	0.5	1	1	0	0
Luminal MYC 1	HiMyc_WT_6mo	Pdcl2	WT 6mo	0	0	498456	0.5	1	1	0	0
Luminal MYC 1	HiMyc_WT_6mo	Thegl	WT 6mo	0	0	498456	0.5	1	1	0	0
Luminal MYC 1	HiMyc_WT_6mo	Gnrhr	WT 6mo	0	0	498456	0.5	1	1	0	0
Luminal MYC 1	HiMyc_WT_6mo	Tmprss11a	WT 6mo	0	0	498456	0.5	1	1	0	0
Luminal MYC 1	HiMyc_WT_6mo	Tmprss11f	WT 6mo	0	0	498456	0.5	1	1	0	0
Luminal MYC 1	HiMyc_WT_6mo	Ugt2b1	WT 6mo	0	0	498456	0.5	1	1	0	0
Luminal MYC 1	HiMyc_WT_6mo	Sult1d1	WT 6mo	0	0	498456	0.5	1	1	0	0
Luminal MYC 1	HiMyc_WT_6mo	Csn3	WT 6mo	0	0	498456	0.5	1	1	0	0
Luminal MYC 1	HiMyc_WT_6mo	Gm42530	WT 6mo	0	0	498456	0.5	1	1	0	0
Luminal MYC 1	HiMyc_WT_6mo	Odaph	WT 6mo	0	0	498456	0.5	1	1	0	0
Luminal MYC 1	HiMyc_WT_6mo	1700016F12Rik	WT 6mo	0	0	498456	0.5	1	1	0	0
Luminal MYC 1	HiMyc_WT_6mo	Fgf5	WT 6mo	0	0	498456	0.5	1	1	0	0
Luminal MYC 1	HiMyc_WT_6mo	Vamp9	WT 6mo	0	0	498456	0.5	1	1	0	0
Luminal MYC 1	HiMyc_WT_6mo	Abraxas1	WT 6mo	0	0	498456	0.5	1	1	0	0
Luminal MYC 1	HiMyc_WT_6mo	Gm43514	WT 6mo	0	0	498456	0.5	1	1	0	0
Luminal MYC 1	HiMyc_WT_6mo	4930458D05Rik	WT 6mo	0	0	498456	0.5	1	1	0	0
Luminal MYC 1	HiMyc_WT_6mo	Gpat3	WT 6mo	0	0	498456	0.5	1	1	0	0
Luminal MYC 1	HiMyc_WT_6mo	9430085M18Rik	WT 6mo	0	0	498456	0.5	1	1	0	0
Luminal MYC 1	HiMyc_WT_6mo	Mapk10	WT 6mo	0	0	498456	0.5	1	1	0	0
Luminal MYC 1	HiMyc_WT_6mo	Hsd17b13	WT 6mo	0	0	498456	0.5	1	1	0	0
Luminal MYC 1	HiMyc_WT_6mo	Abcg3	WT 6mo	0	0	498456	0.5	1	1	0	0
Luminal MYC 1	HiMyc_WT_6mo	Gbp8	WT 6mo	0	0	498456	0.5	1	1	0	0
Luminal MYC 1	HiMyc_WT_6mo	Gbp6	WT 6mo	0	0	498456	0.5	1	1	0	0
Luminal MYC 1	HiMyc_WT_6mo	C230066G23Rik	WT 6mo	0	0	498456	0.5	1	1	0	0
Luminal MYC 1	HiMyc_WT_6mo	Lrrc8dos	WT 6mo	0	0	498456	0.5	1	1	0	0
Luminal MYC 1	HiMyc_WT_6mo	Barhl2	WT 6mo	0	0	498456	0.5	1	1	0	0
Luminal MYC 1	HiMyc_WT_6mo	Gm33474	WT 6mo	0	0	498456	0.5	1	1	0	0
Luminal MYC 1	HiMyc_WT_6mo	Gm42902	WT 6mo	0	0	498456	0.5	1	1	0	0
Luminal MYC 1	HiMyc_WT_6mo	Gm17202	WT 6mo	0	0	498456	0.5	1	1	0	0
Luminal MYC 1	HiMyc_WT_6mo	1700028K03Rik	WT 6mo	0	0	498456	0.5	1	1	0	0
Luminal MYC 1	HiMyc_WT_6mo	Gm26692	WT 6mo	0	0	498456	0.5	1	1	0	0
Luminal MYC 1	HiMyc_WT_6mo	4930428O21Rik	WT 6mo	0	0	498456	0.5	1	1	0	0
Luminal MYC 1	HiMyc_WT_6mo	Dipk1a	WT 6mo	0	0	498456	0.5	1	1	0	0
Luminal MYC 1	HiMyc_WT_6mo	9330198I05Rik	WT 6mo	0	0	498456	0.5	1	1	0	0
Luminal MYC 1	HiMyc_WT_6mo	1700047L14Rik	WT 6mo	0	0	498456	0.5	1	1	0	0
Luminal MYC 1	HiMyc_WT_6mo	Vmn2r10	WT 6mo	0	0	498456	0.5	1	1	0	0
Luminal MYC 1	HiMyc_WT_6mo	A430073D23Rik	WT 6mo	0	0	498456	0.5	1	1	0	0
Luminal MYC 1	HiMyc_WT_6mo	Gm17655	WT 6mo	0	0	498456	0.5	1	1	0	0
Luminal MYC 1	HiMyc_WT_6mo	Gm35315	WT 6mo	0	0	498456	0.5	1	1	0	0
Luminal MYC 1	HiMyc_WT_6mo	Gm15787	WT 6mo	0	0	498456	0.5	1	1	0	0
Luminal MYC 1	HiMyc_WT_6mo	Gm43138	WT 6mo	0	0	498456	0.5	1	1	0	0
Luminal MYC 1	HiMyc_WT_6mo	Miat	WT 6mo	0	0	498456	0.5	1	1	0	0
Luminal MYC 1	HiMyc_WT_6mo	Grk3	WT 6mo	0	0	498456	0.5	1	1	0	0
Luminal MYC 1	HiMyc_WT_6mo	1700069L16Rik	WT 6mo	0	0	498456	0.5	1	1	0	0
Luminal MYC 1	HiMyc_WT_6mo	Svop	WT 6mo	0	0	498456	0.5	1	1	0	0
Luminal MYC 1	HiMyc_WT_6mo	Gm13790	WT 6mo	0	0	498456	0.5	1	1	0	0
Luminal MYC 1	HiMyc_WT_6mo	Gm9936	WT 6mo	0	0	498456	0.5	1	1	0	0
Luminal MYC 1	HiMyc_WT_6mo	Hnf1aos1	WT 6mo	0	0	498456	0.5	1	1	0	0
Luminal MYC 1	HiMyc_WT_6mo	4930401G09Rik	WT 6mo	0	0	498456	0.5	1	1	0	0
Luminal MYC 1	HiMyc_WT_6mo	Gm13840	WT 6mo	0	0	498456	0.5	1	1	0	0
Luminal MYC 1	HiMyc_WT_6mo	Gcn1	WT 6mo	0	0	498456	0.5	1	1	0	0
Luminal MYC 1	HiMyc_WT_6mo	Bicdl1	WT 6mo	0	0	498456	0.5	1	1	0	0
Luminal MYC 1	HiMyc_WT_6mo	Gm14508	WT 6mo	0	0	498456	0.5	1	1	0	0
Luminal MYC 1	HiMyc_WT_6mo	Gm13842	WT 6mo	0	0	498456	0.5	1	1	0	0
Luminal MYC 1	HiMyc_WT_6mo	Gm9754	WT 6mo	0	0	498456	0.5	1	1	0	0
Luminal MYC 1	HiMyc_WT_6mo	1700081H04Rik	WT 6mo	0	0	498456	0.5	1	1	0	0
Luminal MYC 1	HiMyc_WT_6mo	Gm43050	WT 6mo	0	0	498456	0.5	1	1	0	0
Luminal MYC 1	HiMyc_WT_6mo	Gm10390	WT 6mo	0	0	498456	0.5	1	1	0	0
Luminal MYC 1	HiMyc_WT_6mo	Lhx5	WT 6mo	0	0	498456	0.5	1	1	0	0
Luminal MYC 1	HiMyc_WT_6mo	Oas1f	WT 6mo	0	0	498456	0.5	1	1	0	0
Luminal MYC 1	HiMyc_WT_6mo	Hectd4	WT 6mo	0	0	498456	0.5	1	1	0	0
Luminal MYC 1	HiMyc_WT_6mo	Gm42917	WT 6mo	0	0	498456	0.5	1	1	0	0
Luminal MYC 1	HiMyc_WT_6mo	Adam1b	WT 6mo	0	0	498456	0.5	1	1	0	0
Luminal MYC 1	HiMyc_WT_6mo	Gm16552	WT 6mo	0	0	498456	0.5	1	1	0	0
Luminal MYC 1	HiMyc_WT_6mo	Pheta1	WT 6mo	0	0	498456	0.5	1	1	0	0
Luminal MYC 1	HiMyc_WT_6mo	Gm42829	WT 6mo	0	0	498456	0.5	1	1	0	0
Luminal MYC 1	HiMyc_WT_6mo	Morn3	WT 6mo	0	0	498456	0.5	1	1	0	0
Luminal MYC 1	HiMyc_WT_6mo	5830487J09Rik	WT 6mo	0	0	498456	0.5	1	1	0	0
Luminal MYC 1	HiMyc_WT_6mo	Gm43813	WT 6mo	0	0	498456	0.5	1	1	0	0
Luminal MYC 1	HiMyc_WT_6mo	Lrrc43	WT 6mo	0	0	498456	0.5	1	1	0	0
Luminal MYC 1	HiMyc_WT_6mo	Gm15751	WT 6mo	0	0	498456	0.5	1	1	0	0
Luminal MYC 1	HiMyc_WT_6mo	B3gnt4	WT 6mo	0	0	498456	0.5	1	1	0	0
Luminal MYC 1	HiMyc_WT_6mo	Gm49027	WT 6mo	0	0	498456	0.5	1	1	0	0
Luminal MYC 1	HiMyc_WT_6mo	Gm34086	WT 6mo	0	0	498456	0.5	1	1	0	0
Luminal MYC 1	HiMyc_WT_6mo	Kmt5a	WT 6mo	0	0	498456	0.5	1	1	0	0
Luminal MYC 1	HiMyc_WT_6mo	Tctn2	WT 6mo	0	0	498456	0.5	1	1	0	0
Luminal MYC 1	HiMyc_WT_6mo	Rflna	WT 6mo	0	0	498456	0.5	1	1	0	0
Luminal MYC 1	HiMyc_WT_6mo	Gm32585	WT 6mo	0	0	498456	0.5	1	1	0	0
Luminal MYC 1	HiMyc_WT_6mo	Tmem132d	WT 6mo	0	0	498456	0.5	1	1	0	0
Luminal MYC 1	HiMyc_WT_6mo	Fzd10os	WT 6mo	0	0	498456	0.5	1	1	0	0
Luminal MYC 1	HiMyc_WT_6mo	Rimbp2	WT 6mo	0	0	498456	0.5	1	1	0	0
Luminal MYC 1	HiMyc_WT_6mo	Nipsnap2	WT 6mo	0	0	498456	0.5	1	1	0	0
Luminal MYC 1	HiMyc_WT_6mo	Gm15903	WT 6mo	0	0	498456	0.5	1	1	0	0
Luminal MYC 1	HiMyc_WT_6mo	Cct6a	WT 6mo	0	0	498456	0.5	1	1	0	0
Luminal MYC 1	HiMyc_WT_6mo	Gm6598	WT 6mo	0	0	498456	0.5	1	1	0	0
Luminal MYC 1	HiMyc_WT_6mo	Galnt17	WT 6mo	0	0	498456	0.5	1	1	0	0
Luminal MYC 1	HiMyc_WT_6mo	Gm29681	WT 6mo	0	0	498456	0.5	1	1	0	0
Luminal MYC 1	HiMyc_WT_6mo	Castor2	WT 6mo	0	0	498456	0.5	1	1	0	0
Luminal MYC 1	HiMyc_WT_6mo	Rcc1l	WT 6mo	0	0	498456	0.5	1	1	0	0
Luminal MYC 1	HiMyc_WT_6mo	Gm43480	WT 6mo	0	0	498456	0.5	1	1	0	0
Luminal MYC 1	HiMyc_WT_6mo	Gm42884	WT 6mo	0	0	498456	0.5	1	1	0	0
Luminal MYC 1	HiMyc_WT_6mo	Syna	WT 6mo	0	0	498456	0.5	1	1	0	0
Luminal MYC 1	HiMyc_WT_6mo	Gm30003	WT 6mo	0	0	498456	0.5	1	1	0	0
Luminal MYC 1	HiMyc_WT_6mo	Tmem270	WT 6mo	0	0	498456	0.5	1	1	0	0
Luminal MYC 1	HiMyc_WT_6mo	Mettl27	WT 6mo	0	0	498456	0.5	1	1	0	0
Luminal MYC 1	HiMyc_WT_6mo	Bud23	WT 6mo	0	0	498456	0.5	1	1	0	0
Luminal MYC 1	HiMyc_WT_6mo	Srrm3	WT 6mo	0	0	498456	0.5	1	1	0	0
Luminal MYC 1	HiMyc_WT_6mo	Zp3	WT 6mo	0	0	498456	0.5	1	1	0	0
Luminal MYC 1	HiMyc_WT_6mo	Gm43604	WT 6mo	0	0	498456	0.5	1	1	0	0
Luminal MYC 1	HiMyc_WT_6mo	CAAA01077340.1	WT 6mo	0	0	498456	0.5	1	1	0	0
Luminal MYC 1	HiMyc_WT_6mo	Muc3a	WT 6mo	0	0	498456	0.5	1	1	0	0
Luminal MYC 1	HiMyc_WT_6mo	Gm8066	WT 6mo	0	0	498456	0.5	1	1	0	0
Luminal MYC 1	HiMyc_WT_6mo	Tfr2	WT 6mo	0	0	498456	0.5	1	1	0	0
Luminal MYC 1	HiMyc_WT_6mo	Gm15498	WT 6mo	0	0	498456	0.5	1	1	0	0
Luminal MYC 1	HiMyc_WT_6mo	Gjc3	WT 6mo	0	0	498456	0.5	1	1	0	0
Luminal MYC 1	HiMyc_WT_6mo	Smok3c	WT 6mo	0	0	498456	0.5	1	1	0	0
Luminal MYC 1	HiMyc_WT_6mo	Map11	WT 6mo	0	0	498456	0.5	1	1	0	0
Luminal MYC 1	HiMyc_WT_6mo	Gpc2	WT 6mo	0	0	498456	0.5	1	1	0	0
Luminal MYC 1	HiMyc_WT_6mo	Stag3	WT 6mo	0	0	498456	0.5	1	1	0	0
Luminal MYC 1	HiMyc_WT_6mo	Gm15672	WT 6mo	0	0	498456	0.5	1	1	0	0
Luminal MYC 1	HiMyc_WT_6mo	Uncx	WT 6mo	0	0	498456	0.5	1	1	0	0
Luminal MYC 1	HiMyc_WT_6mo	Gm42423	WT 6mo	0	0	498456	0.5	1	1	0	0
Luminal MYC 1	HiMyc_WT_6mo	Mrm2	WT 6mo	0	0	498456	0.5	1	1	0	0
Luminal MYC 1	HiMyc_WT_6mo	Gm4869	WT 6mo	0	0	498456	0.5	1	1	0	0
Luminal MYC 1	HiMyc_WT_6mo	Gm43703	WT 6mo	0	0	498456	0.5	1	1	0	0
Luminal MYC 1	HiMyc_WT_6mo	Card11	WT 6mo	0	0	498456	0.5	1	1	0	0
Luminal MYC 1	HiMyc_WT_6mo	Mmd2	WT 6mo	0	0	498456	0.5	1	1	0	0
Luminal MYC 1	HiMyc_WT_6mo	D430018E03Rik	WT 6mo	0	0	498456	0.5	1	1	0	0
Luminal MYC 1	HiMyc_WT_6mo	Gm43378	WT 6mo	0	0	498456	0.5	1	1	0	0
Luminal MYC 1	HiMyc_WT_6mo	Olfr718-ps1	WT 6mo	0	0	498456	0.5	1	1	0	0
Luminal MYC 1	HiMyc_WT_6mo	Spdye4a	WT 6mo	0	0	498456	0.5	1	1	0	0
Luminal MYC 1	HiMyc_WT_6mo	Zfp853	WT 6mo	0	0	498456	0.5	1	1	0	0
Luminal MYC 1	HiMyc_WT_6mo	Gm20635	WT 6mo	0	0	498456	0.5	1	1	0	0
Luminal MYC 1	HiMyc_WT_6mo	Gm42504	WT 6mo	0	0	498456	0.5	1	1	0	0
Luminal MYC 1	HiMyc_WT_6mo	Fam220a.1	WT 6mo	0	0	498456	0.5	1	1	0	0
Luminal MYC 1	HiMyc_WT_6mo	Gm15708	WT 6mo	0	0	498456	0.5	1	1	0	0
Luminal MYC 1	HiMyc_WT_6mo	Cdx2	WT 6mo	0	0	498456	0.5	1	1	0	0
Luminal MYC 1	HiMyc_WT_6mo	2210417A02Rik	WT 6mo	0	0	498456	0.5	1	1	0	0
Luminal MYC 1	HiMyc_WT_6mo	8430423G03Rik	WT 6mo	0	0	498456	0.5	1	1	0	0
Luminal MYC 1	HiMyc_WT_6mo	1810059H22Rik	WT 6mo	0	0	498456	0.5	1	1	0	0
Luminal MYC 1	HiMyc_WT_6mo	Gm15411	WT 6mo	0	0	498456	0.5	1	1	0	0
Luminal MYC 1	HiMyc_WT_6mo	Mm2pr	WT 6mo	0	0	498456	0.5	1	1	0	0
Luminal MYC 1	HiMyc_WT_6mo	Gm43332	WT 6mo	0	0	498456	0.5	1	1	0	0
Luminal MYC 1	HiMyc_WT_6mo	Gm43151	WT 6mo	0	0	498456	0.5	1	1	0	0
Luminal MYC 1	HiMyc_WT_6mo	4933425D22Rik	WT 6mo	0	0	498456	0.5	1	1	0	0
Luminal MYC 1	HiMyc_WT_6mo	Gm42556	WT 6mo	0	0	498456	0.5	1	1	0	0
Luminal MYC 1	HiMyc_WT_6mo	Zar1l	WT 6mo	0	0	498456	0.5	1	1	0	0
Luminal MYC 1	HiMyc_WT_6mo	Gm42529	WT 6mo	0	0	498456	0.5	1	1	0	0
Luminal MYC 1	HiMyc_WT_6mo	Gm42531	WT 6mo	0	0	498456	0.5	1	1	0	0
Luminal MYC 1	HiMyc_WT_6mo	Gm43807	WT 6mo	0	0	498456	0.5	1	1	0	0
Luminal MYC 1	HiMyc_WT_6mo	Gm36447	WT 6mo	0	0	498456	0.5	1	1	0	0
Luminal MYC 1	HiMyc_WT_6mo	Kl	WT 6mo	0	0	498456	0.5	1	1	0	0
Luminal MYC 1	HiMyc_WT_6mo	1700028E10Rik	WT 6mo	0	0	498456	0.5	1	1	0	0
Luminal MYC 1	HiMyc_WT_6mo	Gm20559	WT 6mo	0	0	498456	0.5	1	1	0	0
Luminal MYC 1	HiMyc_WT_6mo	Pon1	WT 6mo	0	0	498456	0.5	1	1	0	0
Luminal MYC 1	HiMyc_WT_6mo	Sem1	WT 6mo	0.0169519690897813	0.0141374179690137	508622.5	0.510197991397435	4.93563021602332e-06	3.7116394420958e-05	2.44565217391304	0.406053894425987
Luminal MYC 1	HiMyc_WT_6mo	Gm20618	WT 6mo	0	0	498456	0.5	1	1	0	0
Luminal MYC 1	HiMyc_WT_6mo	Gm26774	WT 6mo	0	0	498456	0.5	1	1	0	0
Luminal MYC 1	HiMyc_WT_6mo	Col28a1	WT 6mo	0	0	498456	0.5	1	1	0	0
Luminal MYC 1	HiMyc_WT_6mo	A430035B10Rik	WT 6mo	0	0	498456	0.5	1	1	0	0
Luminal MYC 1	HiMyc_WT_6mo	Gm44129	WT 6mo	0	0	498456	0.5	1	1	0	0
Luminal MYC 1	HiMyc_WT_6mo	Bmt2	WT 6mo	0	0	498456	0.5	1	1	0	0
Luminal MYC 1	HiMyc_WT_6mo	1110019D14Rik	WT 6mo	0	0	498456	0.5	1	1	0	0
Luminal MYC 1	HiMyc_WT_6mo	Ppp1r3a	WT 6mo	0	0	498456	0.5	1	1	0	0
Luminal MYC 1	HiMyc_WT_6mo	D830026I12Rik	WT 6mo	0	0	498456	0.5	1	1	0	0
Luminal MYC 1	HiMyc_WT_6mo	Gm15581	WT 6mo	0	0	498456	0.5	1	1	0	0
Luminal MYC 1	HiMyc_WT_6mo	Gm15594	WT 6mo	0	0	498456	0.5	1	1	0	0
Luminal MYC 1	HiMyc_WT_6mo	Gm3289	WT 6mo	0	0	498456	0.5	1	1	0	0
Luminal MYC 1	HiMyc_WT_6mo	Fezf1	WT 6mo	0	0	498456	0.5	1	1	0	0
Luminal MYC 1	HiMyc_WT_6mo	Rnf133	WT 6mo	0	0	498456	0.5	1	1	0	0
Luminal MYC 1	HiMyc_WT_6mo	Grm8	WT 6mo	0	0	498456	0.5	1	1	0	0
Luminal MYC 1	HiMyc_WT_6mo	Fscn3	WT 6mo	0	0	498456	0.5	1	1	0	0
Luminal MYC 1	HiMyc_WT_6mo	Lep	WT 6mo	0	0	498456	0.5	1	1	0	0
Luminal MYC 1	HiMyc_WT_6mo	Atp6v1fnb	WT 6mo	0	0	498456	0.5	1	1	0	0
Luminal MYC 1	HiMyc_WT_6mo	Gm26627	WT 6mo	0	0	498456	0.5	1	1	0	0
Luminal MYC 1	HiMyc_WT_6mo	Rncr4	WT 6mo	0	0	498456	0.5	1	1	0	0
Luminal MYC 1	HiMyc_WT_6mo	1700095J07Rik	WT 6mo	0	0	498456	0.5	1	1	0	0
Luminal MYC 1	HiMyc_WT_6mo	Cpa2	WT 6mo	0	0	498456	0.5	1	1	0	0
Luminal MYC 1	HiMyc_WT_6mo	Klf14	WT 6mo	0	0	498456	0.5	1	1	0	0
Luminal MYC 1	HiMyc_WT_6mo	2210408F21Rik	WT 6mo	0	0	498456	0.5	1	1	0	0
Luminal MYC 1	HiMyc_WT_6mo	Gm43154	WT 6mo	0	0	498456	0.5	1	1	0	0
Luminal MYC 1	HiMyc_WT_6mo	Plxna4os1	WT 6mo	0	0	498456	0.5	1	1	0	0
Luminal MYC 1	HiMyc_WT_6mo	Gm14540	WT 6mo	0	0	498456	0.5	1	1	0	0
Luminal MYC 1	HiMyc_WT_6mo	Gm13853	WT 6mo	0	0	498456	0.5	1	1	0	0
Luminal MYC 1	HiMyc_WT_6mo	Gm13856	WT 6mo	0	0	498456	0.5	1	1	0	0
Luminal MYC 1	HiMyc_WT_6mo	Gm13855	WT 6mo	0	0	498456	0.5	1	1	0	0
Luminal MYC 1	HiMyc_WT_6mo	Cyren	WT 6mo	0	0	498456	0.5	1	1	0	0
Luminal MYC 1	HiMyc_WT_6mo	Slc23a4	WT 6mo	0	0	498456	0.5	1	1	0	0
Luminal MYC 1	HiMyc_WT_6mo	1700065J11Rik	WT 6mo	0	0	498456	0.5	1	1	0	0
Luminal MYC 1	HiMyc_WT_6mo	9330158H04Rik	WT 6mo	0	0	498456	0.5	1	1	0	0
Luminal MYC 1	HiMyc_WT_6mo	Chrm2	WT 6mo	0	0	498456	0.5	1	1	0	0
Luminal MYC 1	HiMyc_WT_6mo	Fmc1	WT 6mo	0	0	498456	0.5	1	1	0	0
Luminal MYC 1	HiMyc_WT_6mo	Gm49041	WT 6mo	0	0	498456	0.5	1	1	0	0
Luminal MYC 1	HiMyc_WT_6mo	8030453O22Rik	WT 6mo	0	0	498456	0.5	1	1	0	0
Luminal MYC 1	HiMyc_WT_6mo	Olfr461	WT 6mo	0	0	498456	0.5	1	1	0	0
Luminal MYC 1	HiMyc_WT_6mo	Olfr460	WT 6mo	0	0	498456	0.5	1	1	0	0
Luminal MYC 1	HiMyc_WT_6mo	Mgam2-ps	WT 6mo	0	0	498456	0.5	1	1	0	0
Luminal MYC 1	HiMyc_WT_6mo	Prss2	WT 6mo	0	0	498456	0.5	1	1	0	0
Luminal MYC 1	HiMyc_WT_6mo	Trbc1	WT 6mo	0	0	498456	0.5	1	1	0	0
Luminal MYC 1	HiMyc_WT_6mo	Trbc2	WT 6mo	0	0	498456	0.5	1	1	0	0
Luminal MYC 1	HiMyc_WT_6mo	Llcfc1	WT 6mo	0	0	498456	0.5	1	1	0	0
Luminal MYC 1	HiMyc_WT_6mo	Sval1	WT 6mo	0	0	498456	0.5	1	1	0	0
Luminal MYC 1	HiMyc_WT_6mo	Fam131b	WT 6mo	0	0	498456	0.5	1	1	0	0
Luminal MYC 1	HiMyc_WT_6mo	2010310C07Rik	WT 6mo	0	0	498456	0.5	1	1	0	0
Luminal MYC 1	HiMyc_WT_6mo	Tas2r143	WT 6mo	0	0	498456	0.5	1	1	0	0
Luminal MYC 1	HiMyc_WT_6mo	Tas2r135	WT 6mo	0	0	498456	0.5	1	1	0	0
Luminal MYC 1	HiMyc_WT_6mo	Tas2r126	WT 6mo	0	0	498456	0.5	1	1	0	0
Luminal MYC 1	HiMyc_WT_6mo	Olfr458	WT 6mo	0	0	498456	0.5	1	1	0	0
Luminal MYC 1	HiMyc_WT_6mo	Olfr457	WT 6mo	0	0	498456	0.5	1	1	0	0
Luminal MYC 1	HiMyc_WT_6mo	Olfr455	WT 6mo	0	0	498456	0.5	1	1	0	0
Luminal MYC 1	HiMyc_WT_6mo	Gm44731	WT 6mo	0	0	498456	0.5	1	1	0	0
Luminal MYC 1	HiMyc_WT_6mo	9430018G01Rik	WT 6mo	0	0	498456	0.5	1	1	0	0
Luminal MYC 1	HiMyc_WT_6mo	Gm45738	WT 6mo	0	0	498456	0.5	1	1	0	0
Luminal MYC 1	HiMyc_WT_6mo	Gm44696	WT 6mo	0	0	498456	0.5	1	1	0	0
Luminal MYC 1	HiMyc_WT_6mo	Sspo	WT 6mo	0	0	498456	0.5	1	1	0	0
Luminal MYC 1	HiMyc_WT_6mo	Gimap7	WT 6mo	0	0	498456	0.5	1	1	0	0
Luminal MYC 1	HiMyc_WT_6mo	Gimap1os	WT 6mo	0	0	498456	0.5	1	1	0	0
Luminal MYC 1	HiMyc_WT_6mo	Aoc1	WT 6mo	0	0	498456	0.5	1	1	0	0
Luminal MYC 1	HiMyc_WT_6mo	Stk31	WT 6mo	0	0	498456	0.5	1	1	0	0
Luminal MYC 1	HiMyc_WT_6mo	Gsdme	WT 6mo	0	0	498456	0.5	1	1	0	0
Luminal MYC 1	HiMyc_WT_6mo	Gm32479	WT 6mo	0	0	498456	0.5	1	1	0	0
Luminal MYC 1	HiMyc_WT_6mo	Gm6559	WT 6mo	0	0	498456	0.5	1	1	0	0
Luminal MYC 1	HiMyc_WT_6mo	Hoxaas2	WT 6mo	0	0	498456	0.5	1	1	0	0
Luminal MYC 1	HiMyc_WT_6mo	Hoxa11os	WT 6mo	0	0	498456	0.5	1	1	0	0
Luminal MYC 1	HiMyc_WT_6mo	Evx1os	WT 6mo	0	0	498456	0.5	1	1	0	0
Luminal MYC 1	HiMyc_WT_6mo	Gm16499.1	WT 6mo	0	0	498456	0.5	1	1	0	0
Luminal MYC 1	HiMyc_WT_6mo	Gm15527	WT 6mo	0	0	498456	0.5	1	1	0	0
Luminal MYC 1	HiMyc_WT_6mo	9130019P16Rik	WT 6mo	0	0	498456	0.5	1	1	0	0
Luminal MYC 1	HiMyc_WT_6mo	Crhr2	WT 6mo	0	0	498456	0.5	1	1	0	0
Luminal MYC 1	HiMyc_WT_6mo	Mindy4	WT 6mo	0	0	498456	0.5	1	1	0	0
Luminal MYC 1	HiMyc_WT_6mo	Itprid1	WT 6mo	0	0	498456	0.5	1	1	0	0
Luminal MYC 1	HiMyc_WT_6mo	Vmn1r6	WT 6mo	0	0	498456	0.5	1	1	0	0
Luminal MYC 1	HiMyc_WT_6mo	Vmn1r9	WT 6mo	0	0	498456	0.5	1	1	0	0
Luminal MYC 1	HiMyc_WT_6mo	Vmn1r12	WT 6mo	0	0	498456	0.5	1	1	0	0
Luminal MYC 1	HiMyc_WT_6mo	Vmn1r13	WT 6mo	0	0	498456	0.5	1	1	0	0
Luminal MYC 1	HiMyc_WT_6mo	Vmn1r20	WT 6mo	0	0	498456	0.5	1	1	0	0
Luminal MYC 1	HiMyc_WT_6mo	Vmn1r21	WT 6mo	0	0	498456	0.5	1	1	0	0
Luminal MYC 1	HiMyc_WT_6mo	Gm43893	WT 6mo	0	0	498456	0.5	1	1	0	0
Luminal MYC 1	HiMyc_WT_6mo	A730020E08Rik	WT 6mo	0	0	498456	0.5	1	1	0	0
Luminal MYC 1	HiMyc_WT_6mo	9330118I20Rik	WT 6mo	0	0	498456	0.5	1	1	0	0
Luminal MYC 1	HiMyc_WT_6mo	Atoh1	WT 6mo	0	0	498456	0.5	1	1	0	0
Luminal MYC 1	HiMyc_WT_6mo	4930597O21Rik	WT 6mo	0	0	498456	0.5	1	1	0	0
Luminal MYC 1	HiMyc_WT_6mo	E230016M11Rik	WT 6mo	0	0	498456	0.5	1	1	0	0
Luminal MYC 1	HiMyc_WT_6mo	A430010J10Rik	WT 6mo	0	0	498456	0.5	1	1	0	0
Luminal MYC 1	HiMyc_WT_6mo	Igkc	WT 6mo	0	0	498456	0.5	1	1	0	0
Luminal MYC 1	HiMyc_WT_6mo	Cd8b1	WT 6mo	0	0	498456	0.5	1	1	0	0
Luminal MYC 1	HiMyc_WT_6mo	Cd8a	WT 6mo	0	0	498456	0.5	1	1	0	0
Luminal MYC 1	HiMyc_WT_6mo	1700040L08Rik	WT 6mo	0	0	498456	0.5	1	1	0	0
Luminal MYC 1	HiMyc_WT_6mo	Gm45051	WT 6mo	0	0	498456	0.5	1	1	0	0
Luminal MYC 1	HiMyc_WT_6mo	Gm20536	WT 6mo	0	0	498456	0.5	1	1	0	0
Luminal MYC 1	HiMyc_WT_6mo	Gm15401	WT 6mo	0	0	498456	0.5	1	1	0	0
Luminal MYC 1	HiMyc_WT_6mo	Gm26640	WT 6mo	0	0	498456	0.5	1	1	0	0
Luminal MYC 1	HiMyc_WT_6mo	Ctnna2	WT 6mo	0	0	498456	0.5	1	1	0	0
Luminal MYC 1	HiMyc_WT_6mo	Gm20594	WT 6mo	0	0	498456	0.5	1	1	0	0
Luminal MYC 1	HiMyc_WT_6mo	Gm32591	WT 6mo	0	0	498456	0.5	1	1	0	0
Luminal MYC 1	HiMyc_WT_6mo	2310069B03Rik	WT 6mo	0	0	498456	0.5	1	1	0	0
Luminal MYC 1	HiMyc_WT_6mo	Tlx2	WT 6mo	0	0	498456	0.5	1	1	0	0
Luminal MYC 1	HiMyc_WT_6mo	Ccdc142	WT 6mo	0	0	498456	0.5	1	1	0	0
Luminal MYC 1	HiMyc_WT_6mo	Gm44287	WT 6mo	0	0	498456	0.5	1	1	0	0
Luminal MYC 1	HiMyc_WT_6mo	B230319C09Rik	WT 6mo	0	0	498456	0.5	1	1	0	0
Luminal MYC 1	HiMyc_WT_6mo	Gm21284	WT 6mo	0	0	498456	0.5	1	1	0	0
Luminal MYC 1	HiMyc_WT_6mo	Vax2	WT 6mo	0	0	498456	0.5	1	1	0	0
Luminal MYC 1	HiMyc_WT_6mo	Gm43920	WT 6mo	0	0	498456	0.5	1	1	0	0
Luminal MYC 1	HiMyc_WT_6mo	Fbxo41	WT 6mo	0	0	498456	0.5	1	1	0	0
Luminal MYC 1	HiMyc_WT_6mo	Nat8f7	WT 6mo	0	0	498456	0.5	1	1	0	0
Luminal MYC 1	HiMyc_WT_6mo	Nat8f3	WT 6mo	0	0	498456	0.5	1	1	0	0
Luminal MYC 1	HiMyc_WT_6mo	Nat8f6	WT 6mo	0	0	498456	0.5	1	1	0	0
Luminal MYC 1	HiMyc_WT_6mo	Nat8f4	WT 6mo	0	0	498456	0.5	1	1	0	0
Luminal MYC 1	HiMyc_WT_6mo	Nat8f1	WT 6mo	0	0	498456	0.5	1	1	0	0
Luminal MYC 1	HiMyc_WT_6mo	Gm19265	WT 6mo	0	0	498456	0.5	1	1	0	0
Luminal MYC 1	HiMyc_WT_6mo	Gm44941	WT 6mo	0	0	498456	0.5	1	1	0	0
Luminal MYC 1	HiMyc_WT_6mo	2610306M01Rik	WT 6mo	0	0	498456	0.5	1	1	0	0
Luminal MYC 1	HiMyc_WT_6mo	Gm44091	WT 6mo	0	0	498456	0.5	1	1	0	0
Luminal MYC 1	HiMyc_WT_6mo	Gm44210	WT 6mo	0	0	498456	0.5	1	1	0	0
Luminal MYC 1	HiMyc_WT_6mo	Gm43904	WT 6mo	0	0	498456	0.5	1	1	0	0
Luminal MYC 1	HiMyc_WT_6mo	Gm38708	WT 6mo	0	0	498456	0.5	1	1	0	0
Luminal MYC 1	HiMyc_WT_6mo	Gm44265	WT 6mo	0	0	498456	0.5	1	1	0	0
Luminal MYC 1	HiMyc_WT_6mo	Gm44264	WT 6mo	0	0	498456	0.5	1	1	0	0
Luminal MYC 1	HiMyc_WT_6mo	Kbtbd12	WT 6mo	0	0	498456	0.5	1	1	0	0
Luminal MYC 1	HiMyc_WT_6mo	Gm15612	WT 6mo	0	0	498456	0.5	1	1	0	0
Luminal MYC 1	HiMyc_WT_6mo	Gm26811	WT 6mo	0	0	498456	0.5	1	1	0	0
Luminal MYC 1	HiMyc_WT_6mo	Vmn1r43	WT 6mo	0	0	498456	0.5	1	1	0	0
Luminal MYC 1	HiMyc_WT_6mo	V1ra8	WT 6mo	0	0	498456	0.5	1	1	0	0
Luminal MYC 1	HiMyc_WT_6mo	Cfap100	WT 6mo	0	0	498456	0.5	1	1	0	0
Luminal MYC 1	HiMyc_WT_6mo	Gm44117	WT 6mo	0	0	498456	0.5	1	1	0	0
Luminal MYC 1	HiMyc_WT_6mo	Kbtbd8os	WT 6mo	0	0	498456	0.5	1	1	0	0
Luminal MYC 1	HiMyc_WT_6mo	Tafa1	WT 6mo	0	0	498456	0.5	1	1	0	0
Luminal MYC 1	HiMyc_WT_6mo	Tafa4	WT 6mo	0	0	498456	0.5	1	1	0	0
Luminal MYC 1	HiMyc_WT_6mo	Gm20705	WT 6mo	0	0	498456	0.5	1	1	0	0
Luminal MYC 1	HiMyc_WT_6mo	Gm43948	WT 6mo	0	0	498456	0.5	1	1	0	0
Luminal MYC 1	HiMyc_WT_6mo	Cntn4	WT 6mo	0	0	498456	0.5	1	1	0	0
Luminal MYC 1	HiMyc_WT_6mo	0610040F04Rik	WT 6mo	0	0	498456	0.5	1	1	0	0
Luminal MYC 1	HiMyc_WT_6mo	Gm17055	WT 6mo	0	0	498456	0.5	1	1	0	0
Luminal MYC 1	HiMyc_WT_6mo	Cav3	WT 6mo	0	0	498456	0.5	1	1	0	0
Luminal MYC 1	HiMyc_WT_6mo	Gm44081	WT 6mo	0	0	498456	0.5	1	1	0	0
Luminal MYC 1	HiMyc_WT_6mo	Fancd2os	WT 6mo	0	0	498456	0.5	1	1	0	0
Luminal MYC 1	HiMyc_WT_6mo	Gm44200	WT 6mo	0	0	498456	0.5	1	1	0	0
Luminal MYC 1	HiMyc_WT_6mo	Gm44199	WT 6mo	0	0	498456	0.5	1	1	0	0
Luminal MYC 1	HiMyc_WT_6mo	1700015O11Rik	WT 6mo	0	0	498456	0.5	1	1	0	0
Luminal MYC 1	HiMyc_WT_6mo	Atp2b2	WT 6mo	0	0	498456	0.5	1	1	0	0
Luminal MYC 1	HiMyc_WT_6mo	D830050J10Rik	WT 6mo	0	0	498456	0.5	1	1	0	0
Luminal MYC 1	HiMyc_WT_6mo	Gm44206	WT 6mo	0	0	498456	0.5	1	1	0	0
Luminal MYC 1	HiMyc_WT_6mo	Rho	WT 6mo	0	0	498456	0.5	1	1	0	0
Luminal MYC 1	HiMyc_WT_6mo	H1foo	WT 6mo	0	0	498456	0.5	1	1	0	0
Luminal MYC 1	HiMyc_WT_6mo	Gm20404	WT 6mo	0	0	498456	0.5	1	1	0	0
Luminal MYC 1	HiMyc_WT_6mo	9530062K07Rik	WT 6mo	0	0	498456	0.5	1	1	0	0
Luminal MYC 1	HiMyc_WT_6mo	Washc2	WT 6mo	0	0	498456	0.5	1	1	0	0
Luminal MYC 1	HiMyc_WT_6mo	Gm44957	WT 6mo	0	0	498456	0.5	1	1	0	0
Luminal MYC 1	HiMyc_WT_6mo	Depp1	WT 6mo	0	0	498456	0.5	1	1	0	0
Luminal MYC 1	HiMyc_WT_6mo	Tmem72	WT 6mo	0	0	498456	0.5	1	1	0	0
Luminal MYC 1	HiMyc_WT_6mo	Gm7292	WT 6mo	0	0	498456	0.5	1	1	0	0
Luminal MYC 1	HiMyc_WT_6mo	Cacna2d4	WT 6mo	0	0	498456	0.5	1	1	0	0
Luminal MYC 1	HiMyc_WT_6mo	Gm44317	WT 6mo	0	0	498456	0.5	1	1	0	0
Luminal MYC 1	HiMyc_WT_6mo	Tmem121b	WT 6mo	0	0	498456	0.5	1	1	0	0
Luminal MYC 1	HiMyc_WT_6mo	Hdhd5	WT 6mo	0	0	498456	0.5	1	1	0	0
Luminal MYC 1	HiMyc_WT_6mo	Gm20692	WT 6mo	0	0	498456	0.5	1	1	0	0
Luminal MYC 1	HiMyc_WT_6mo	Gm4651	WT 6mo	0	0	498456	0.5	1	1	0	0
Luminal MYC 1	HiMyc_WT_6mo	Iqsec3	WT 6mo	0	0	498456	0.5	1	1	0	0
Luminal MYC 1	HiMyc_WT_6mo	Aicda	WT 6mo	0	0	498456	0.5	1	1	0	0
Luminal MYC 1	HiMyc_WT_6mo	Gm16556	WT 6mo	0	0	498456	0.5	1	1	0	0
Luminal MYC 1	HiMyc_WT_6mo	Vmn2r26	WT 6mo	0	0	498456	0.5	1	1	0	0
Luminal MYC 1	HiMyc_WT_6mo	Vmn2r27	WT 6mo	0	0	498456	0.5	1	1	0	0
Luminal MYC 1	HiMyc_WT_6mo	Cd163	WT 6mo	0	0	498456	0.5	1	1	0	0
Luminal MYC 1	HiMyc_WT_6mo	1700013D24Rik	WT 6mo	0	0	498456	0.5	1	1	0	0
Luminal MYC 1	HiMyc_WT_6mo	Clstn3	WT 6mo	0	0	498456	0.5	1	1	0	0
Luminal MYC 1	HiMyc_WT_6mo	Atn1	WT 6mo	0	0	498456	0.5	1	1	0	0
Luminal MYC 1	HiMyc_WT_6mo	Lrrc23	WT 6mo	0	0	498456	0.5	1	1	0	0
Luminal MYC 1	HiMyc_WT_6mo	Gnb3	WT 6mo	0	0	498456	0.5	1	1	0	0
Luminal MYC 1	HiMyc_WT_6mo	A230083G16Rik	WT 6mo	0	0	498456	0.5	1	1	0	0
Luminal MYC 1	HiMyc_WT_6mo	Lpar5	WT 6mo	0	0	498456	0.5	1	1	0	0
Luminal MYC 1	HiMyc_WT_6mo	4930417O13Rik	WT 6mo	0	0	498456	0.5	1	1	0	0
Luminal MYC 1	HiMyc_WT_6mo	Tuba3a	WT 6mo	0	0	498456	0.5	1	1	0	0
Luminal MYC 1	HiMyc_WT_6mo	Gm26728	WT 6mo	0	0	498456	0.5	1	1	0	0
Luminal MYC 1	HiMyc_WT_6mo	Kcna5	WT 6mo	0	0	498456	0.5	1	1	0	0
Luminal MYC 1	HiMyc_WT_6mo	Platr31	WT 6mo	0	0	498456	0.5	1	1	0	0
Luminal MYC 1	HiMyc_WT_6mo	Gm43126	WT 6mo	0	0	498456	0.5	1	1	0	0
Luminal MYC 1	HiMyc_WT_6mo	Cracr2a	WT 6mo	0	0	498456	0.5	1	1	0	0
Luminal MYC 1	HiMyc_WT_6mo	9330102E08Rik	WT 6mo	0	0	498456	0.5	1	1	0	0
Luminal MYC 1	HiMyc_WT_6mo	Gm44190	WT 6mo	0	0	498456	0.5	1	1	0	0
Luminal MYC 1	HiMyc_WT_6mo	Gm26770	WT 6mo	0	0	498456	0.5	1	1	0	0
Luminal MYC 1	HiMyc_WT_6mo	Tex52	WT 6mo	0	0	498456	0.5	1	1	0	0
Luminal MYC 1	HiMyc_WT_6mo	Pzp	WT 6mo	0	0	498456	0.5	1	1	0	0
Luminal MYC 1	HiMyc_WT_6mo	A2ml1	WT 6mo	0	0	498456	0.5	1	1	0	0
Luminal MYC 1	HiMyc_WT_6mo	Clec2h	WT 6mo	0	0	498456	0.5	1	1	0	0
Luminal MYC 1	HiMyc_WT_6mo	Klrb1c	WT 6mo	0	0	498456	0.5	1	1	0	0
Luminal MYC 1	HiMyc_WT_6mo	Gm44067	WT 6mo	0	0	498456	0.5	1	1	0	0
Luminal MYC 1	HiMyc_WT_6mo	Clec2g	WT 6mo	0	0	498456	0.5	1	1	0	0
Luminal MYC 1	HiMyc_WT_6mo	Clec2f	WT 6mo	0	0	498456	0.5	1	1	0	0
Luminal MYC 1	HiMyc_WT_6mo	Klrb1f	WT 6mo	0	0	498456	0.5	1	1	0	0
Luminal MYC 1	HiMyc_WT_6mo	Gm47861	WT 6mo	0	0	498456	0.5	1	1	0	0
Luminal MYC 1	HiMyc_WT_6mo	Clec12b	WT 6mo	0	0	498456	0.5	1	1	0	0
Luminal MYC 1	HiMyc_WT_6mo	Clec9a	WT 6mo	0	0	498456	0.5	1	1	0	0
Luminal MYC 1	HiMyc_WT_6mo	1700101I11Rik	WT 6mo	0	0	498456	0.5	1	1	0	0
Luminal MYC 1	HiMyc_WT_6mo	Klri1	WT 6mo	0	0	498456	0.5	1	1	0	0
Luminal MYC 1	HiMyc_WT_6mo	Klri2	WT 6mo	0	0	498456	0.5	1	1	0	0
Luminal MYC 1	HiMyc_WT_6mo	Klra5	WT 6mo	0	0	498456	0.5	1	1	0	0
Luminal MYC 1	HiMyc_WT_6mo	Klra4	WT 6mo	0	0	498456	0.5	1	1	0	0
Luminal MYC 1	HiMyc_WT_6mo	Klra7	WT 6mo	0	0	498456	0.5	1	1	0	0
Luminal MYC 1	HiMyc_WT_6mo	Klra1	WT 6mo	0	0	498456	0.5	1	1	0	0
Luminal MYC 1	HiMyc_WT_6mo	Klra2	WT 6mo	0	0	498456	0.5	1	1	0	0
Luminal MYC 1	HiMyc_WT_6mo	4933406J09Rik	WT 6mo	0	0	498456	0.5	1	1	0	0
Luminal MYC 1	HiMyc_WT_6mo	Gm44448	WT 6mo	0	0	498456	0.5	1	1	0	0
Luminal MYC 1	HiMyc_WT_6mo	Gm38910	WT 6mo	0	0	498456	0.5	1	1	0	0
Luminal MYC 1	HiMyc_WT_6mo	Gm36328	WT 6mo	0	0	498456	0.5	1	1	0	0
Luminal MYC 1	HiMyc_WT_6mo	Gm44366	WT 6mo	0	0	498456	0.5	1	1	0	0
Luminal MYC 1	HiMyc_WT_6mo	Gm36640	WT 6mo	0	0	498456	0.5	1	1	0	0
Luminal MYC 1	HiMyc_WT_6mo	Smco3	WT 6mo	0	0	498456	0.5	1	1	0	0
Luminal MYC 1	HiMyc_WT_6mo	Gm30524	WT 6mo	0	0	498456	0.5	1	1	0	0
Luminal MYC 1	HiMyc_WT_6mo	Gm28523	WT 6mo	0	0	498456	0.5	1	1	0	0
Luminal MYC 1	HiMyc_WT_6mo	Slco1c1	WT 6mo	0	0	498456	0.5	1	1	0	0
Luminal MYC 1	HiMyc_WT_6mo	Slco1b2	WT 6mo	0	0	498456	0.5	1	1	0	0
Luminal MYC 1	HiMyc_WT_6mo	Slco1a4	WT 6mo	0	0	498456	0.5	1	1	0	0
Luminal MYC 1	HiMyc_WT_6mo	Gm7457	WT 6mo	0	0	498456	0.5	1	1	0	0
Luminal MYC 1	HiMyc_WT_6mo	St8sia1	WT 6mo	0	0	498456	0.5	1	1	0	0
Luminal MYC 1	HiMyc_WT_6mo	Gm31108	WT 6mo	0	0	498456	0.5	1	1	0	0
Luminal MYC 1	HiMyc_WT_6mo	Etfrf1	WT 6mo	0	0	498456	0.5	1	1	0	0
Luminal MYC 1	HiMyc_WT_6mo	Tuba3b	WT 6mo	0	0	498456	0.5	1	1	0	0
Luminal MYC 1	HiMyc_WT_6mo	Ints13	WT 6mo	0	0	498456	0.5	1	1	0	0
Luminal MYC 1	HiMyc_WT_6mo	Smco2	WT 6mo	0	0	498456	0.5	1	1	0	0
Luminal MYC 1	HiMyc_WT_6mo	1700034J05Rik	WT 6mo	0	0	498456	0.5	1	1	0	0
Luminal MYC 1	HiMyc_WT_6mo	Mansc4	WT 6mo	0	0	498456	0.5	1	1	0	0
Luminal MYC 1	HiMyc_WT_6mo	Far2os1	WT 6mo	0	0	498456	0.5	1	1	0	0
Luminal MYC 1	HiMyc_WT_6mo	Gm17216	WT 6mo	0	0	498456	0.5	1	1	0	0
Luminal MYC 1	HiMyc_WT_6mo	Gm43913	WT 6mo	0	0	498456	0.5	1	1	0	0
Luminal MYC 1	HiMyc_WT_6mo	Sinhcaf	WT 6mo	0	0	498456	0.5	1	1	0	0
Luminal MYC 1	HiMyc_WT_6mo	Etfbkmt	WT 6mo	0	0	498456	0.5	1	1	0	0
Luminal MYC 1	HiMyc_WT_6mo	1700003I16Rik	WT 6mo	0	0	498456	0.5	1	1	0	0
Luminal MYC 1	HiMyc_WT_6mo	Resf1	WT 6mo	0	0	498456	0.5	1	1	0	0
Luminal MYC 1	HiMyc_WT_6mo	Nlrp12	WT 6mo	0	0	498456	0.5	1	1	0	0
Luminal MYC 1	HiMyc_WT_6mo	Tarm1	WT 6mo	0	0	498456	0.5	1	1	0	0
Luminal MYC 1	HiMyc_WT_6mo	Gm15927	WT 6mo	0	0	498456	0.5	1	1	0	0
Luminal MYC 1	HiMyc_WT_6mo	Gm15929	WT 6mo	0	0	498456	0.5	1	1	0	0
Luminal MYC 1	HiMyc_WT_6mo	Lilra5	WT 6mo	0	0	498456	0.5	1	1	0	0
Luminal MYC 1	HiMyc_WT_6mo	Ncr1	WT 6mo	0	0	498456	0.5	1	1	0	0
Luminal MYC 1	HiMyc_WT_6mo	Gp6	WT 6mo	0	0	498456	0.5	1	1	0	0
Luminal MYC 1	HiMyc_WT_6mo	Gm15494	WT 6mo	0	0	498456	0.5	1	1	0	0
Luminal MYC 1	HiMyc_WT_6mo	Tmem150b	WT 6mo	0	0	498456	0.5	1	1	0	0
Luminal MYC 1	HiMyc_WT_6mo	Kmt5c	WT 6mo	0	0	498456	0.5	1	1	0	0
Luminal MYC 1	HiMyc_WT_6mo	Fam71e2	WT 6mo	0	0	498456	0.5	1	1	0	0
Luminal MYC 1	HiMyc_WT_6mo	Gm36210	WT 6mo	0	0	498456	0.5	1	1	0	0
Luminal MYC 1	HiMyc_WT_6mo	Sbk3	WT 6mo	0	0	498456	0.5	1	1	0	0
Luminal MYC 1	HiMyc_WT_6mo	Gm15510	WT 6mo	0	0	498456	0.5	1	1	0	0
Luminal MYC 1	HiMyc_WT_6mo	Rfpl4	WT 6mo	0	0	498456	0.5	1	1	0	0
Luminal MYC 1	HiMyc_WT_6mo	Rasl2-9	WT 6mo	0	0	498456	0.5	1	1	0	0
Luminal MYC 1	HiMyc_WT_6mo	Vmn1r55	WT 6mo	0	0	498456	0.5	1	1	0	0
Luminal MYC 1	HiMyc_WT_6mo	Vmn2r28	WT 6mo	0	0	498456	0.5	1	1	0	0
Luminal MYC 1	HiMyc_WT_6mo	Vmn1r62	WT 6mo	0	0	498456	0.5	1	1	0	0
Luminal MYC 1	HiMyc_WT_6mo	Gm36371	WT 6mo	0	0	498456	0.5	1	1	0	0
Luminal MYC 1	HiMyc_WT_6mo	Gm45148	WT 6mo	0	0	498456	0.5	1	1	0	0
Luminal MYC 1	HiMyc_WT_6mo	Gm45069	WT 6mo	0	0	498456	0.5	1	1	0	0
Luminal MYC 1	HiMyc_WT_6mo	Gm38944	WT 6mo	0	0	498456	0.5	1	1	0	0
Luminal MYC 1	HiMyc_WT_6mo	Gm3854	WT 6mo	0	0	498456	0.5	1	1	0	0
Luminal MYC 1	HiMyc_WT_6mo	Usp29	WT 6mo	0	0	498456	0.5	1	1	0	0
Luminal MYC 1	HiMyc_WT_6mo	Zfp773	WT 6mo	0	0	498456	0.5	1	1	0	0
Luminal MYC 1	HiMyc_WT_6mo	Vmn2r29	WT 6mo	0	0	498456	0.5	1	1	0	0
Luminal MYC 1	HiMyc_WT_6mo	Vmn1r66	WT 6mo	0	0	498456	0.5	1	1	0	0
Luminal MYC 1	HiMyc_WT_6mo	Vmn1r81	WT 6mo	0	0	498456	0.5	1	1	0	0
Luminal MYC 1	HiMyc_WT_6mo	Vmn2r53	WT 6mo	0	0	498456	0.5	1	1	0	0
Luminal MYC 1	HiMyc_WT_6mo	Gm31152	WT 6mo	0	0	498456	0.5	1	1	0	0
Luminal MYC 1	HiMyc_WT_6mo	Zfp128	WT 6mo	0	0	498456	0.5	1	1	0	0
Luminal MYC 1	HiMyc_WT_6mo	Vmn1r85	WT 6mo	0	0	498456	0.5	1	1	0	0
Luminal MYC 1	HiMyc_WT_6mo	Vmn1r86	WT 6mo	0	0	498456	0.5	1	1	0	0
Luminal MYC 1	HiMyc_WT_6mo	Vmn1r88	WT 6mo	0	0	498456	0.5	1	1	0	0
Luminal MYC 1	HiMyc_WT_6mo	Gm38947	WT 6mo	0	0	498456	0.5	1	1	0	0
Luminal MYC 1	HiMyc_WT_6mo	Zswim9	WT 6mo	0	0	498456	0.5	1	1	0	0
Luminal MYC 1	HiMyc_WT_6mo	Vmn1r90	WT 6mo	0	0	498456	0.5	1	1	0	0
Luminal MYC 1	HiMyc_WT_6mo	Obox6	WT 6mo	0	0	498456	0.5	1	1	0	0
Luminal MYC 1	HiMyc_WT_6mo	Selenow	WT 6mo	0	0	498456	0.5	1	1	0	0
Luminal MYC 1	HiMyc_WT_6mo	Nop53	WT 6mo	0	0	498456	0.5	1	1	0	0
Luminal MYC 1	HiMyc_WT_6mo	Bicra	WT 6mo	0	0	498456	0.5	1	1	0	0
Luminal MYC 1	HiMyc_WT_6mo	Gm45509	WT 6mo	0	0	498456	0.5	1	1	0	0
Luminal MYC 1	HiMyc_WT_6mo	Gm45510	WT 6mo	0	0	498456	0.5	1	1	0	0
Luminal MYC 1	HiMyc_WT_6mo	Npas1	WT 6mo	0	0	498456	0.5	1	1	0	0
Luminal MYC 1	HiMyc_WT_6mo	Pnmal2	WT 6mo	0	0	498456	0.5	1	1	0	0
Luminal MYC 1	HiMyc_WT_6mo	Pnmal1	WT 6mo	0	0	498456	0.5	1	1	0	0
Luminal MYC 1	HiMyc_WT_6mo	Gm42372	WT 6mo	0	0	498456	0.5	1	1	0	0
Luminal MYC 1	HiMyc_WT_6mo	Psg16	WT 6mo	0	0	498456	0.5	1	1	0	0
Luminal MYC 1	HiMyc_WT_6mo	Psg25	WT 6mo	0	0	498456	0.5	1	1	0	0
Luminal MYC 1	HiMyc_WT_6mo	Psg23	WT 6mo	0	0	498456	0.5	1	1	0	0
Luminal MYC 1	HiMyc_WT_6mo	Psg17	WT 6mo	0	0	498456	0.5	1	1	0	0
Luminal MYC 1	HiMyc_WT_6mo	Gipr	WT 6mo	0	0	498456	0.5	1	1	0	0
Luminal MYC 1	HiMyc_WT_6mo	D830036C21Rik	WT 6mo	0	0	498456	0.5	1	1	0	0
Luminal MYC 1	HiMyc_WT_6mo	Apoc2	WT 6mo	0	0	498456	0.5	1	1	0	0
Luminal MYC 1	HiMyc_WT_6mo	Nectin2	WT 6mo	0	0	498456	0.5	1	1	0	0
Luminal MYC 1	HiMyc_WT_6mo	Gm44658	WT 6mo	0	0	498456	0.5	1	1	0	0
Luminal MYC 1	HiMyc_WT_6mo	Vmn1r181	WT 6mo	0	0	498456	0.5	1	1	0	0
Luminal MYC 1	HiMyc_WT_6mo	Vmn1r183	WT 6mo	0	0	498456	0.5	1	1	0	0
Luminal MYC 1	HiMyc_WT_6mo	Gm44793	WT 6mo	0	0	498456	0.5	1	1	0	0
Luminal MYC 1	HiMyc_WT_6mo	Zfp108	WT 6mo	0	0	498456	0.5	1	1	0	0
Luminal MYC 1	HiMyc_WT_6mo	Gm36159	WT 6mo	0	0	498456	0.5	1	1	0	0
Luminal MYC 1	HiMyc_WT_6mo	Gm50092	WT 6mo	0	0	498456	0.5	1	1	0	0
Luminal MYC 1	HiMyc_WT_6mo	D930028M14Rik	WT 6mo	0	0	498456	0.5	1	1	0	0
Luminal MYC 1	HiMyc_WT_6mo	4933430L12Rik	WT 6mo	0	0	498456	0.5	1	1	0	0
Luminal MYC 1	HiMyc_WT_6mo	Dmac2	WT 6mo	0	0	498456	0.5	1	1	0	0
Luminal MYC 1	HiMyc_WT_6mo	Gm30146	WT 6mo	0	0	498456	0.5	1	1	0	0
Luminal MYC 1	HiMyc_WT_6mo	Cyp2b9	WT 6mo	0	0	498456	0.5	1	1	0	0
Luminal MYC 1	HiMyc_WT_6mo	Gm42375	WT 6mo	0	0	498456	0.5	1	1	0	0
Luminal MYC 1	HiMyc_WT_6mo	Cyp2a5	WT 6mo	0	0	498456	0.5	1	1	0	0
Luminal MYC 1	HiMyc_WT_6mo	Cyp2t4	WT 6mo	0	0	498456	0.5	1	1	0	0
Luminal MYC 1	HiMyc_WT_6mo	Coq8b	WT 6mo	0	0	498456	0.5	1	1	0	0
Luminal MYC 1	HiMyc_WT_6mo	Gm15567	WT 6mo	0	0	498456	0.5	1	1	0	0
Luminal MYC 1	HiMyc_WT_6mo	Gm38973	WT 6mo	0	0	498456	0.5	1	1	0	0
Luminal MYC 1	HiMyc_WT_6mo	Gm44684	WT 6mo	0	0	498456	0.5	1	1	0	0
Luminal MYC 1	HiMyc_WT_6mo	Zfp607b	WT 6mo	0	0	498456	0.5	1	1	0	0
Luminal MYC 1	HiMyc_WT_6mo	Zfp607a	WT 6mo	0	0	498456	0.5	1	1	0	0
Luminal MYC 1	HiMyc_WT_6mo	Zfp974	WT 6mo	0	0	498456	0.5	1	1	0	0
Luminal MYC 1	HiMyc_WT_6mo	Gm26891	WT 6mo	0	0	498456	0.5	1	1	0	0
Luminal MYC 1	HiMyc_WT_6mo	Selenov	WT 6mo	0	0	498456	0.5	1	1	0	0
Luminal MYC 1	HiMyc_WT_6mo	Gm44709	WT 6mo	0	0	498456	0.5	1	1	0	0
Luminal MYC 1	HiMyc_WT_6mo	Gm44710	WT 6mo	0	0	498456	0.5	1	1	0	0
Luminal MYC 1	HiMyc_WT_6mo	Sycn	WT 6mo	0	0	498456	0.5	1	1	0	0
Luminal MYC 1	HiMyc_WT_6mo	Acp7	WT 6mo	0	0	498456	0.5	1	1	0	0
Luminal MYC 1	HiMyc_WT_6mo	Ccer2	WT 6mo	0	0	498456	0.5	1	1	0	0
Luminal MYC 1	HiMyc_WT_6mo	Gm44702	WT 6mo	0	0	498456	0.5	1	1	0	0
Luminal MYC 1	HiMyc_WT_6mo	Gm10648	WT 6mo	0	0	498456	0.5	1	1	0	0
Luminal MYC 1	HiMyc_WT_6mo	Gm44700	WT 6mo	0	0	498456	0.5	1	1	0	0
Luminal MYC 1	HiMyc_WT_6mo	Gm44699	WT 6mo	0	0	498456	0.5	1	1	0	0
Luminal MYC 1	HiMyc_WT_6mo	Catsperg2	WT 6mo	0	0	498456	0.5	1	1	0	0
Luminal MYC 1	HiMyc_WT_6mo	Ovol3	WT 6mo	0	0	498456	0.5	1	1	0	0
Luminal MYC 1	HiMyc_WT_6mo	Nphs1	WT 6mo	0	0	498456	0.5	1	1	0	0
Luminal MYC 1	HiMyc_WT_6mo	Igflr1	WT 6mo	0	0	498456	0.5	1	1	0	0
Luminal MYC 1	HiMyc_WT_6mo	Gm10640	WT 6mo	0	0	498456	0.5	1	1	0	0
Luminal MYC 1	HiMyc_WT_6mo	Gm12762	WT 6mo	0	0	498456	0.5	1	1	0	0
Luminal MYC 1	HiMyc_WT_6mo	Gm44837	WT 6mo	0	0	498456	0.5	1	1	0	0
Luminal MYC 1	HiMyc_WT_6mo	Gm12781	WT 6mo	0	0	498456	0.5	1	1	0	0
Luminal MYC 1	HiMyc_WT_6mo	Gm44836	WT 6mo	0	0	498456	0.5	1	1	0	0
Luminal MYC 1	HiMyc_WT_6mo	Gm35611	WT 6mo	0	0	498456	0.5	1	1	0	0
Luminal MYC 1	HiMyc_WT_6mo	Slc7a9	WT 6mo	0	0	498456	0.5	1	1	0	0
Luminal MYC 1	HiMyc_WT_6mo	E130304I02Rik	WT 6mo	0	0	498456	0.5	1	1	0	0
Luminal MYC 1	HiMyc_WT_6mo	4930558N11Rik	WT 6mo	0	0	498456	0.5	1	1	0	0
Luminal MYC 1	HiMyc_WT_6mo	Gm17102	WT 6mo	0	0	498456	0.5	1	1	0	0
Luminal MYC 1	HiMyc_WT_6mo	Vmn2r57	WT 6mo	0	0	498456	0.5	1	1	0	0
Luminal MYC 1	HiMyc_WT_6mo	Vmn2r59	WT 6mo	0	0	498456	0.5	1	1	0	0
Luminal MYC 1	HiMyc_WT_6mo	Gm44997	WT 6mo	0	0	498456	0.5	1	1	0	0
Luminal MYC 1	HiMyc_WT_6mo	Zfp977	WT 6mo	0	0	498456	0.5	1	1	0	0
Luminal MYC 1	HiMyc_WT_6mo	Zfp976	WT 6mo	0	0	498456	0.5	1	1	0	0
Luminal MYC 1	HiMyc_WT_6mo	Zfp975	WT 6mo	0	0	498456	0.5	1	1	0	0
Luminal MYC 1	HiMyc_WT_6mo	Vmn2r63	WT 6mo	0	0	498456	0.5	1	1	0	0
Luminal MYC 1	HiMyc_WT_6mo	Zfp819	WT 6mo	0	0	498456	0.5	1	1	0	0
Luminal MYC 1	HiMyc_WT_6mo	Klk14	WT 6mo	0	0	498456	0.5	1	1	0	0
Luminal MYC 1	HiMyc_WT_6mo	Klk13	WT 6mo	0	0	498456	0.5	1	1	0	0
Luminal MYC 1	HiMyc_WT_6mo	Klk10	WT 6mo	0	0	498456	0.5	1	1	0	0
Luminal MYC 1	HiMyc_WT_6mo	Klk7	WT 6mo	0	0	498456	0.5	1	1	0	0
Luminal MYC 1	HiMyc_WT_6mo	Klk1b21	WT 6mo	0	0	498456	0.5	1	1	0	0
Luminal MYC 1	HiMyc_WT_6mo	Klk1	WT 6mo	0	0	498456	0.5	1	1	0	0
Luminal MYC 1	HiMyc_WT_6mo	Acp4	WT 6mo	0	0	498456	0.5	1	1	0	0
Luminal MYC 1	HiMyc_WT_6mo	Gm15517	WT 6mo	0	0	498456	0.5	1	1	0	0
Luminal MYC 1	HiMyc_WT_6mo	Lrrc4b	WT 6mo	0	0	498456	0.5	1	1	0	0
Luminal MYC 1	HiMyc_WT_6mo	5430431A17Rik	WT 6mo	0	0	498456	0.5	1	1	0	0
Luminal MYC 1	HiMyc_WT_6mo	Gm44646	WT 6mo	0	0	498456	0.5	1	1	0	0
Luminal MYC 1	HiMyc_WT_6mo	Spib	WT 6mo	0	0	498456	0.5	1	1	0	0
Luminal MYC 1	HiMyc_WT_6mo	Gm15396	WT 6mo	0	0	498456	0.5	1	1	0	0
Luminal MYC 1	HiMyc_WT_6mo	Gm44832	WT 6mo	0	0	498456	0.5	1	1	0	0
Luminal MYC 1	HiMyc_WT_6mo	2310016G11Rik	WT 6mo	0	0	498456	0.5	1	1	0	0
Luminal MYC 1	HiMyc_WT_6mo	Tsks	WT 6mo	0	0	498456	0.5	1	1	0	0
Luminal MYC 1	HiMyc_WT_6mo	6530437J22Rik	WT 6mo	0	0	498456	0.5	1	1	0	0
Luminal MYC 1	HiMyc_WT_6mo	Gm45669	WT 6mo	0	0	498456	0.5	1	1	0	0
Luminal MYC 1	HiMyc_WT_6mo	Ccdc155	WT 6mo	0	0	498456	0.5	1	1	0	0
Luminal MYC 1	HiMyc_WT_6mo	Mtag2	WT 6mo	0	0	498456	0.5	1	1	0	0
Luminal MYC 1	HiMyc_WT_6mo	0610005C13Rik	WT 6mo	0	0	498456	0.5	1	1	0	0
Luminal MYC 1	HiMyc_WT_6mo	Gm31479	WT 6mo	0	0	498456	0.5	1	1	0	0
Luminal MYC 1	HiMyc_WT_6mo	Izumo1	WT 6mo	0	0	498456	0.5	1	1	0	0
Luminal MYC 1	HiMyc_WT_6mo	Gm45437	WT 6mo	0	0	498456	0.5	1	1	0	0
Luminal MYC 1	HiMyc_WT_6mo	A030001D20Rik	WT 6mo	0	0	498456	0.5	1	1	0	0
Luminal MYC 1	HiMyc_WT_6mo	Gm31597	WT 6mo	0	0	498456	0.5	1	1	0	0
Luminal MYC 1	HiMyc_WT_6mo	Gm45441	WT 6mo	0	0	498456	0.5	1	1	0	0
Luminal MYC 1	HiMyc_WT_6mo	Gm45442	WT 6mo	0	0	498456	0.5	1	1	0	0
Luminal MYC 1	HiMyc_WT_6mo	Kcnj11	WT 6mo	0	0	498456	0.5	1	1	0	0
Luminal MYC 1	HiMyc_WT_6mo	Gm45486	WT 6mo	0	0	498456	0.5	1	1	0	0
Luminal MYC 1	HiMyc_WT_6mo	Gm45311	WT 6mo	0	0	498456	0.5	1	1	0	0
Luminal MYC 1	HiMyc_WT_6mo	Gm45309	WT 6mo	0	0	498456	0.5	1	1	0	0
Luminal MYC 1	HiMyc_WT_6mo	Ldhc	WT 6mo	0	0	498456	0.5	1	1	0	0
Luminal MYC 1	HiMyc_WT_6mo	C86187	WT 6mo	0	0	498456	0.5	1	1	0	0
Luminal MYC 1	HiMyc_WT_6mo	Gm9999	WT 6mo	0	0	498456	0.5	1	1	0	0
Luminal MYC 1	HiMyc_WT_6mo	Gm32031	WT 6mo	0	0	498456	0.5	1	1	0	0
Luminal MYC 1	HiMyc_WT_6mo	Gm14377	WT 6mo	0	0	498456	0.5	1	1	0	0
Luminal MYC 1	HiMyc_WT_6mo	Mrgpra4	WT 6mo	0	0	498456	0.5	1	1	0	0
Luminal MYC 1	HiMyc_WT_6mo	9130015G15Rik	WT 6mo	0	0	498456	0.5	1	1	0	0
Luminal MYC 1	HiMyc_WT_6mo	Gm45235	WT 6mo	0	0	498456	0.5	1	1	0	0
Luminal MYC 1	HiMyc_WT_6mo	A230056P14Rik	WT 6mo	0	0	498456	0.5	1	1	0	0
Luminal MYC 1	HiMyc_WT_6mo	Gm34121	WT 6mo	0	0	498456	0.5	1	1	0	0
Luminal MYC 1	HiMyc_WT_6mo	Gabrb3	WT 6mo	0	0	498456	0.5	1	1	0	0
Luminal MYC 1	HiMyc_WT_6mo	Snhg14	WT 6mo	0	0	498456	0.5	1	1	0	0
Luminal MYC 1	HiMyc_WT_6mo	B230209E15Rik	WT 6mo	0	0	498456	0.5	1	1	0	0
Luminal MYC 1	HiMyc_WT_6mo	A230057D06Rik	WT 6mo	0	0	498456	0.5	1	1	0	0
Luminal MYC 1	HiMyc_WT_6mo	A330076H08Rik	WT 6mo	0	0	498456	0.5	1	1	0	0
Luminal MYC 1	HiMyc_WT_6mo	Gm44718	WT 6mo	0	0	498456	0.5	1	1	0	0
Luminal MYC 1	HiMyc_WT_6mo	E030018B13Rik	WT 6mo	0	0	498456	0.5	1	1	0	0
Luminal MYC 1	HiMyc_WT_6mo	Gm45052	WT 6mo	0	0	498456	0.5	1	1	0	0
Luminal MYC 1	HiMyc_WT_6mo	Gm20457	WT 6mo	0	0	498456	0.5	1	1	0	0
Luminal MYC 1	HiMyc_WT_6mo	Nsmce3	WT 6mo	0	0	498456	0.5	1	1	0	0
Luminal MYC 1	HiMyc_WT_6mo	1810049I09Rik	WT 6mo	0	0	498456	0.5	1	1	0	0
Luminal MYC 1	HiMyc_WT_6mo	Gm45081	WT 6mo	0	0	498456	0.5	1	1	0	0
Luminal MYC 1	HiMyc_WT_6mo	Selenos	WT 6mo	0.00376710424217362	0.00376710424217362	501165	0.502717391304348	0.000124572411262934	0.00074589895660741	0.543478260869565	0
Luminal MYC 1	HiMyc_WT_6mo	Gm44752	WT 6mo	0	0	498456	0.5	1	1	0	0
Luminal MYC 1	HiMyc_WT_6mo	Gm44753	WT 6mo	0	0	498456	0.5	1	1	0	0
Luminal MYC 1	HiMyc_WT_6mo	Gm33570	WT 6mo	0	0	498456	0.5	1	1	0	0
Luminal MYC 1	HiMyc_WT_6mo	Pgpep1l	WT 6mo	0	0	498456	0.5	1	1	0	0
Luminal MYC 1	HiMyc_WT_6mo	Gm44691	WT 6mo	0	0	498456	0.5	1	1	0	0
Luminal MYC 1	HiMyc_WT_6mo	Gm29683	WT 6mo	0	0	498456	0.5	1	1	0	0
Luminal MYC 1	HiMyc_WT_6mo	Gm44946	WT 6mo	0	0	498456	0.5	1	1	0	0
Luminal MYC 1	HiMyc_WT_6mo	B130024G19Rik	WT 6mo	0	0	498456	0.5	1	1	0	0
Luminal MYC 1	HiMyc_WT_6mo	Gm44689	WT 6mo	0	0	498456	0.5	1	1	0	0
Luminal MYC 1	HiMyc_WT_6mo	Gm45715	WT 6mo	0	0	498456	0.5	1	1	0	0
Luminal MYC 1	HiMyc_WT_6mo	Gm30075	WT 6mo	0	0	498456	0.5	1	1	0	0
Luminal MYC 1	HiMyc_WT_6mo	Gm44686	WT 6mo	0	0	498456	0.5	1	1	0	0
Luminal MYC 1	HiMyc_WT_6mo	1810026B05Rik	WT 6mo	0	0	498456	0.5	1	1	0	0
Luminal MYC 1	HiMyc_WT_6mo	Gm44737	WT 6mo	0	0	498456	0.5	1	1	0	0
Luminal MYC 1	HiMyc_WT_6mo	Gm21269	WT 6mo	0	0	498456	0.5	1	1	0	0
Luminal MYC 1	HiMyc_WT_6mo	1500012K07Rik	WT 6mo	0	0	498456	0.5	1	1	0	0
Luminal MYC 1	HiMyc_WT_6mo	5330411O13Rik	WT 6mo	0	0	498456	0.5	1	1	0	0
Luminal MYC 1	HiMyc_WT_6mo	1700011D18Rik	WT 6mo	0	0	498456	0.5	1	1	0	0
Luminal MYC 1	HiMyc_WT_6mo	Gm31510	WT 6mo	0	0	498456	0.5	1	1	0	0
Luminal MYC 1	HiMyc_WT_6mo	Rlbp1	WT 6mo	0	0	498456	0.5	1	1	0	0
Luminal MYC 1	HiMyc_WT_6mo	5430400D12Rik	WT 6mo	0	0	498456	0.5	1	1	0	0
Luminal MYC 1	HiMyc_WT_6mo	Gm21057	WT 6mo	0	0	498456	0.5	1	1	0	0
Luminal MYC 1	HiMyc_WT_6mo	Gm44949	WT 6mo	0	0	498456	0.5	1	1	0	0
Luminal MYC 1	HiMyc_WT_6mo	Gm44851	WT 6mo	0	0	498456	0.5	1	1	0	0
Luminal MYC 1	HiMyc_WT_6mo	Gm44649	WT 6mo	0	0	498456	0.5	1	1	0	0
Luminal MYC 1	HiMyc_WT_6mo	Gm44899	WT 6mo	0	0	498456	0.5	1	1	0	0
Luminal MYC 1	HiMyc_WT_6mo	Alpk3	WT 6mo	0	0	498456	0.5	1	1	0	0
Luminal MYC 1	HiMyc_WT_6mo	Platr32	WT 6mo	0	0	498456	0.5	1	1	0	0
Luminal MYC 1	HiMyc_WT_6mo	Slc28a1	WT 6mo	0	0	498456	0.5	1	1	0	0
Luminal MYC 1	HiMyc_WT_6mo	Fsd2	WT 6mo	0	0	498456	0.5	1	1	0	0
Luminal MYC 1	HiMyc_WT_6mo	Gm44570	WT 6mo	0	0	498456	0.5	1	1	0	0
Luminal MYC 1	HiMyc_WT_6mo	Ramac	WT 6mo	0	0	498456	0.5	1	1	0	0
Luminal MYC 1	HiMyc_WT_6mo	Hdgfl3	WT 6mo	0	0	498456	0.5	1	1	0	0
Luminal MYC 1	HiMyc_WT_6mo	Efl1	WT 6mo	0	0	498456	0.5	1	1	0	0
Luminal MYC 1	HiMyc_WT_6mo	4933406J10Rik	WT 6mo	0	0	498456	0.5	1	1	0	0
Luminal MYC 1	HiMyc_WT_6mo	Gm36584	WT 6mo	0	0	498456	0.5	1	1	0	0
Luminal MYC 1	HiMyc_WT_6mo	Tmc3	WT 6mo	0	0	498456	0.5	1	1	0	0
Luminal MYC 1	HiMyc_WT_6mo	Cfap161	WT 6mo	0	0	498456	0.5	1	1	0	0
Luminal MYC 1	HiMyc_WT_6mo	Tlnrd1	WT 6mo	0	0	498456	0.5	1	1	0	0
Luminal MYC 1	HiMyc_WT_6mo	Mesd	WT 6mo	0	0	498456	0.5	1	1	0	0
Luminal MYC 1	HiMyc_WT_6mo	Gm26708	WT 6mo	0	0	498456	0.5	1	1	0	0
Luminal MYC 1	HiMyc_WT_6mo	Gm30873	WT 6mo	0	0	498456	0.5	1	1	0	0
Luminal MYC 1	HiMyc_WT_6mo	Gm2115	WT 6mo	0	0	498456	0.5	1	1	0	0
Luminal MYC 1	HiMyc_WT_6mo	2610206C17Rik	WT 6mo	0	0	498456	0.5	1	1	0	0
Luminal MYC 1	HiMyc_WT_6mo	Vmn2r65	WT 6mo	0	0	498456	0.5	1	1	0	0
Luminal MYC 1	HiMyc_WT_6mo	Vmn2r69	WT 6mo	0	0	498456	0.5	1	1	0	0
Luminal MYC 1	HiMyc_WT_6mo	Vmn2r79	WT 6mo	0	0	498456	0.5	1	1	0	0
Luminal MYC 1	HiMyc_WT_6mo	Tyr	WT 6mo	0	0	498456	0.5	1	1	0	0
Luminal MYC 1	HiMyc_WT_6mo	Gm44751	WT 6mo	0	0	498456	0.5	1	1	0	0
Luminal MYC 1	HiMyc_WT_6mo	AI314278	WT 6mo	0	0	498456	0.5	1	1	0	0
Luminal MYC 1	HiMyc_WT_6mo	Hikeshi	WT 6mo	0	0	498456	0.5	1	1	0	0
Luminal MYC 1	HiMyc_WT_6mo	E230029C05Rik	WT 6mo	0	0	498456	0.5	1	1	0	0
Luminal MYC 1	HiMyc_WT_6mo	2310010J17Rik	WT 6mo	0	0	498456	0.5	1	1	0	0
Luminal MYC 1	HiMyc_WT_6mo	Ccdc89	WT 6mo	0	0	498456	0.5	1	1	0	0
Luminal MYC 1	HiMyc_WT_6mo	Gm45159	WT 6mo	0	0	498456	0.5	1	1	0	0
Luminal MYC 1	HiMyc_WT_6mo	Gm26944	WT 6mo	0	0	498456	0.5	1	1	0	0
Luminal MYC 1	HiMyc_WT_6mo	4632427E13Rik	WT 6mo	0	0	498456	0.5	1	1	0	0
Luminal MYC 1	HiMyc_WT_6mo	Gm26862	WT 6mo	0	0	498456	0.5	1	1	0	0
Luminal MYC 1	HiMyc_WT_6mo	C230038L03Rik	WT 6mo	0	0	498456	0.5	1	1	0	0
Luminal MYC 1	HiMyc_WT_6mo	Rsf1os1	WT 6mo	0	0	498456	0.5	1	1	0	0
Luminal MYC 1	HiMyc_WT_6mo	A630091E08Rik	WT 6mo	0	0	498456	0.5	1	1	0	0
Luminal MYC 1	HiMyc_WT_6mo	Thap12	WT 6mo	0	0	498456	0.5	1	1	0	0
Luminal MYC 1	HiMyc_WT_6mo	Gm45188	WT 6mo	0	0	498456	0.5	1	1	0	0
Luminal MYC 1	HiMyc_WT_6mo	Gm45187	WT 6mo	0	0	498456	0.5	1	1	0	0
Luminal MYC 1	HiMyc_WT_6mo	Klhl35	WT 6mo	0	0	498456	0.5	1	1	0	0
Luminal MYC 1	HiMyc_WT_6mo	Gm38405	WT 6mo	0	0	498456	0.5	1	1	0	0
Luminal MYC 1	HiMyc_WT_6mo	Gm34821	WT 6mo	0	0	498456	0.5	1	1	0	0
Luminal MYC 1	HiMyc_WT_6mo	Dnajb13	WT 6mo	0	0	498456	0.5	1	1	0	0
Luminal MYC 1	HiMyc_WT_6mo	Gm39059	WT 6mo	0	0	498456	0.5	1	1	0	0
Luminal MYC 1	HiMyc_WT_6mo	Gm35082	WT 6mo	0	0	498456	0.5	1	1	0	0
Luminal MYC 1	HiMyc_WT_6mo	Gm45620	WT 6mo	0	0	498456	0.5	1	1	0	0
Luminal MYC 1	HiMyc_WT_6mo	Gm35363	WT 6mo	0	0	498456	0.5	1	1	0	0
Luminal MYC 1	HiMyc_WT_6mo	Art2b	WT 6mo	0	0	498456	0.5	1	1	0	0
Luminal MYC 1	HiMyc_WT_6mo	Gm10602	WT 6mo	0	0	498456	0.5	1	1	0	0
Luminal MYC 1	HiMyc_WT_6mo	Chrna10	WT 6mo	0	0	498456	0.5	1	1	0	0
Luminal MYC 1	HiMyc_WT_6mo	Olfr545	WT 6mo	0	0	498456	0.5	1	1	0	0
Luminal MYC 1	HiMyc_WT_6mo	Olfr548-ps1	WT 6mo	0	0	498456	0.5	1	1	0	0
Luminal MYC 1	HiMyc_WT_6mo	Olfr550	WT 6mo	0	0	498456	0.5	1	1	0	0
Luminal MYC 1	HiMyc_WT_6mo	Olfr552	WT 6mo	0	0	498456	0.5	1	1	0	0
Luminal MYC 1	HiMyc_WT_6mo	Olfr78	WT 6mo	0	0	498456	0.5	1	1	0	0
Luminal MYC 1	HiMyc_WT_6mo	Olfr591	WT 6mo	0	0	498456	0.5	1	1	0	0
Luminal MYC 1	HiMyc_WT_6mo	Olfr592	WT 6mo	0	0	498456	0.5	1	1	0	0
Luminal MYC 1	HiMyc_WT_6mo	Olfr594	WT 6mo	0	0	498456	0.5	1	1	0	0
Luminal MYC 1	HiMyc_WT_6mo	Olfr607	WT 6mo	0	0	498456	0.5	1	1	0	0
Luminal MYC 1	HiMyc_WT_6mo	Gm47248	WT 6mo	0	0	498456	0.5	1	1	0	0
Luminal MYC 1	HiMyc_WT_6mo	Trim34b	WT 6mo	0	0	498456	0.5	1	1	0	0
Luminal MYC 1	HiMyc_WT_6mo	Trim30b	WT 6mo	0	0	498456	0.5	1	1	0	0
Luminal MYC 1	HiMyc_WT_6mo	Olfr655	WT 6mo	0	0	498456	0.5	1	1	0	0
Luminal MYC 1	HiMyc_WT_6mo	Olfr678	WT 6mo	0	0	498456	0.5	1	1	0	0
Luminal MYC 1	HiMyc_WT_6mo	Olfr691	WT 6mo	0	0	498456	0.5	1	1	0	0
Luminal MYC 1	HiMyc_WT_6mo	Gm45885	WT 6mo	0	0	498456	0.5	1	1	0	0
Luminal MYC 1	HiMyc_WT_6mo	Cnga4	WT 6mo	0	0	498456	0.5	1	1	0	0
Luminal MYC 1	HiMyc_WT_6mo	Cavin3	WT 6mo	0	0	498456	0.5	1	1	0	0
Luminal MYC 1	HiMyc_WT_6mo	Gm20663	WT 6mo	0	0	498456	0.5	1	1	0	0
Luminal MYC 1	HiMyc_WT_6mo	Gvin1	WT 6mo	0	0	498456	0.5	1	1	0	0
Luminal MYC 1	HiMyc_WT_6mo	Olfr714	WT 6mo	0	0	498456	0.5	1	1	0	0
Luminal MYC 1	HiMyc_WT_6mo	Olfr716	WT 6mo	0	0	498456	0.5	1	1	0	0
Luminal MYC 1	HiMyc_WT_6mo	Syt9	WT 6mo	0	0	498456	0.5	1	1	0	0
Luminal MYC 1	HiMyc_WT_6mo	Olfr482	WT 6mo	0	0	498456	0.5	1	1	0	0
Luminal MYC 1	HiMyc_WT_6mo	Gm45515	WT 6mo	0	0	498456	0.5	1	1	0	0
Luminal MYC 1	HiMyc_WT_6mo	1700012D14Rik	WT 6mo	0	0	498456	0.5	1	1	0	0
Luminal MYC 1	HiMyc_WT_6mo	2310014F06Rik	WT 6mo	0	0	498456	0.5	1	1	0	0
Luminal MYC 1	HiMyc_WT_6mo	Gm33586	WT 6mo	0	0	498456	0.5	1	1	0	0
Luminal MYC 1	HiMyc_WT_6mo	4933406I18Rik	WT 6mo	0	0	498456	0.5	1	1	0	0
Luminal MYC 1	HiMyc_WT_6mo	Gm34225	WT 6mo	0	0	498456	0.5	1	1	0	0
Luminal MYC 1	HiMyc_WT_6mo	1700003G18Rik	WT 6mo	0	0	498456	0.5	1	1	0	0
Luminal MYC 1	HiMyc_WT_6mo	Gm44867	WT 6mo	0	0	498456	0.5	1	1	0	0
Luminal MYC 1	HiMyc_WT_6mo	Gm44777	WT 6mo	0	0	498456	0.5	1	1	0	0
Luminal MYC 1	HiMyc_WT_6mo	AV356131	WT 6mo	0	0	498456	0.5	1	1	0	0
Luminal MYC 1	HiMyc_WT_6mo	Gm45151	WT 6mo	0	0	498456	0.5	1	1	0	0
Luminal MYC 1	HiMyc_WT_6mo	4732496C06Rik	WT 6mo	0	0	498456	0.5	1	1	0	0
Luminal MYC 1	HiMyc_WT_6mo	4930583K01Rik	WT 6mo	0	0	498456	0.5	1	1	0	0
Luminal MYC 1	HiMyc_WT_6mo	B230311B06Rik	WT 6mo	0	0	498456	0.5	1	1	0	0
Luminal MYC 1	HiMyc_WT_6mo	Tmc5	WT 6mo	0	0	498456	0.5	1	1	0	0
Luminal MYC 1	HiMyc_WT_6mo	Vps35l	WT 6mo	0	0	498456	0.5	1	1	0	0
Luminal MYC 1	HiMyc_WT_6mo	Gm44549	WT 6mo	0	0	498456	0.5	1	1	0	0
Luminal MYC 1	HiMyc_WT_6mo	Gm44763	WT 6mo	0	0	498456	0.5	1	1	0	0
Luminal MYC 1	HiMyc_WT_6mo	Gm45792	WT 6mo	0	0	498456	0.5	1	1	0	0
Luminal MYC 1	HiMyc_WT_6mo	Rexo5	WT 6mo	0	0	498456	0.5	1	1	0	0
Luminal MYC 1	HiMyc_WT_6mo	Dnah3	WT 6mo	0	0	498456	0.5	1	1	0	0
Luminal MYC 1	HiMyc_WT_6mo	4930505K13Rik	WT 6mo	0	0	498456	0.5	1	1	0	0
Luminal MYC 1	HiMyc_WT_6mo	Pdzd9	WT 6mo	0	0	498456	0.5	1	1	0	0
Luminal MYC 1	HiMyc_WT_6mo	Mosmo	WT 6mo	0	0	498456	0.5	1	1	0	0
Luminal MYC 1	HiMyc_WT_6mo	Mfsd13b	WT 6mo	0	0	498456	0.5	1	1	0	0
Luminal MYC 1	HiMyc_WT_6mo	Gm44987	WT 6mo	0	0	498456	0.5	1	1	0	0
Luminal MYC 1	HiMyc_WT_6mo	Gm15489	WT 6mo	0	0	498456	0.5	1	1	0	0
Luminal MYC 1	HiMyc_WT_6mo	Ern2	WT 6mo	0	0	498456	0.5	1	1	0	0
Luminal MYC 1	HiMyc_WT_6mo	Gm20274	WT 6mo	0	0	498456	0.5	1	1	0	0
Luminal MYC 1	HiMyc_WT_6mo	Gm45847	WT 6mo	0	0	498456	0.5	1	1	0	0
Luminal MYC 1	HiMyc_WT_6mo	Slc5a11	WT 6mo	0	0	498456	0.5	1	1	0	0
Luminal MYC 1	HiMyc_WT_6mo	Hs3st4	WT 6mo	0	0	498456	0.5	1	1	0	0
Luminal MYC 1	HiMyc_WT_6mo	Gsg1l	WT 6mo	0	0	498456	0.5	1	1	0	0
Luminal MYC 1	HiMyc_WT_6mo	Gm9967	WT 6mo	0	0	498456	0.5	1	1	0	0
Luminal MYC 1	HiMyc_WT_6mo	Asphd1	WT 6mo	0	0	498456	0.5	1	1	0	0
Luminal MYC 1	HiMyc_WT_6mo	Cdiptos	WT 6mo	0	0	498456	0.5	1	1	0	0
Luminal MYC 1	HiMyc_WT_6mo	Gm31749	WT 6mo	0	0	498456	0.5	1	1	0	0
Luminal MYC 1	HiMyc_WT_6mo	Qprt	WT 6mo	0	0	498456	0.5	1	1	0	0
Luminal MYC 1	HiMyc_WT_6mo	Gm45184	WT 6mo	0	0	498456	0.5	1	1	0	0
Luminal MYC 1	HiMyc_WT_6mo	B130055M24Rik	WT 6mo	0	0	498456	0.5	1	1	0	0
Luminal MYC 1	HiMyc_WT_6mo	Gm28198	WT 6mo	0	0	498456	0.5	1	1	0	0
Luminal MYC 1	HiMyc_WT_6mo	Gm44759	WT 6mo	0	0	498456	0.5	1	1	0	0
Luminal MYC 1	HiMyc_WT_6mo	Gm39090	WT 6mo	0	0	498456	0.5	1	1	0	0
Luminal MYC 1	HiMyc_WT_6mo	Stx1b	WT 6mo	0	0	498456	0.5	1	1	0	0
Luminal MYC 1	HiMyc_WT_6mo	Trim72	WT 6mo	0	0	498456	0.5	1	1	0	0
Luminal MYC 1	HiMyc_WT_6mo	Itgad	WT 6mo	0	0	498456	0.5	1	1	0	0
Luminal MYC 1	HiMyc_WT_6mo	4931431B13Rik	WT 6mo	0	0	498456	0.5	1	1	0	0
Luminal MYC 1	HiMyc_WT_6mo	Gm44850	WT 6mo	0	0	498456	0.5	1	1	0	0
Luminal MYC 1	HiMyc_WT_6mo	Gm15503	WT 6mo	0	0	498456	0.5	1	1	0	0
Luminal MYC 1	HiMyc_WT_6mo	Gm32816	WT 6mo	0	0	498456	0.5	1	1	0	0
Luminal MYC 1	HiMyc_WT_6mo	Gm40457	WT 6mo	0	0	498456	0.5	1	1	0	0
Luminal MYC 1	HiMyc_WT_6mo	Gm45121	WT 6mo	0	0	498456	0.5	1	1	0	0
Luminal MYC 1	HiMyc_WT_6mo	Gm44674	WT 6mo	0	0	498456	0.5	1	1	0	0
Luminal MYC 1	HiMyc_WT_6mo	Gm44672	WT 6mo	0	0	498456	0.5	1	1	0	0
Luminal MYC 1	HiMyc_WT_6mo	Gm44647	WT 6mo	0	0	498456	0.5	1	1	0	0
Luminal MYC 1	HiMyc_WT_6mo	Etos1	WT 6mo	0	0	498456	0.5	1	1	0	0
Luminal MYC 1	HiMyc_WT_6mo	Fam24b	WT 6mo	0	0	498456	0.5	1	1	0	0
Luminal MYC 1	HiMyc_WT_6mo	Gm44623	WT 6mo	0	0	498456	0.5	1	1	0	0
Luminal MYC 1	HiMyc_WT_6mo	Gm44982	WT 6mo	0	0	498456	0.5	1	1	0	0
Luminal MYC 1	HiMyc_WT_6mo	Hmx3	WT 6mo	0	0	498456	0.5	1	1	0	0
Luminal MYC 1	HiMyc_WT_6mo	Hmx2	WT 6mo	0	0	498456	0.5	1	1	0	0
Luminal MYC 1	HiMyc_WT_6mo	Gm10584	WT 6mo	0	0	498456	0.5	1	1	0	0
Luminal MYC 1	HiMyc_WT_6mo	Gm15582	WT 6mo	0	0	498456	0.5	1	1	0	0
Luminal MYC 1	HiMyc_WT_6mo	Eef1akmt2	WT 6mo	0	0	498456	0.5	1	1	0	0
Luminal MYC 1	HiMyc_WT_6mo	Abraxas2	WT 6mo	0	0	498456	0.5	1	1	0	0
Luminal MYC 1	HiMyc_WT_6mo	4930483O08Rik	WT 6mo	0	0	498456	0.5	1	1	0	0
Luminal MYC 1	HiMyc_WT_6mo	Mmp21	WT 6mo	0	0	498456	0.5	1	1	0	0
Luminal MYC 1	HiMyc_WT_6mo	Gm45670	WT 6mo	0	0	498456	0.5	1	1	0	0
Luminal MYC 1	HiMyc_WT_6mo	A130023I24Rik	WT 6mo	0	0	498456	0.5	1	1	0	0
Luminal MYC 1	HiMyc_WT_6mo	Insyn2a	WT 6mo	0	0	498456	0.5	1	1	0	0
Luminal MYC 1	HiMyc_WT_6mo	Nps	WT 6mo	0	0	498456	0.5	1	1	0	0
Luminal MYC 1	HiMyc_WT_6mo	Tcerg1l	WT 6mo	0	0	498456	0.5	1	1	0	0
Luminal MYC 1	HiMyc_WT_6mo	Gm45507	WT 6mo	0	0	498456	0.5	1	1	0	0
Luminal MYC 1	HiMyc_WT_6mo	Jakmip3	WT 6mo	0	0	498456	0.5	1	1	0	0
Luminal MYC 1	HiMyc_WT_6mo	Gm32486	WT 6mo	0	0	498456	0.5	1	1	0	0
Luminal MYC 1	HiMyc_WT_6mo	Cfap46	WT 6mo	0	0	498456	0.5	1	1	0	0
Luminal MYC 1	HiMyc_WT_6mo	Gm16201	WT 6mo	0	0	498456	0.5	1	1	0	0
Luminal MYC 1	HiMyc_WT_6mo	Gm2044	WT 6mo	0	0	498456	0.5	1	1	0	0
Luminal MYC 1	HiMyc_WT_6mo	Caly	WT 6mo	0	0	498456	0.5	1	1	0	0
Luminal MYC 1	HiMyc_WT_6mo	Sprn	WT 6mo	0	0	498456	0.5	1	1	0	0
Luminal MYC 1	HiMyc_WT_6mo	Olfr524	WT 6mo	0	0	498456	0.5	1	1	0	0
Luminal MYC 1	HiMyc_WT_6mo	Cd163l1	WT 6mo	0	0	498456	0.5	1	1	0	0
Luminal MYC 1	HiMyc_WT_6mo	5830411N06Rik	WT 6mo	0	0	498456	0.5	1	1	0	0
Luminal MYC 1	HiMyc_WT_6mo	Olfr46	WT 6mo	0	0	498456	0.5	1	1	0	0
Luminal MYC 1	HiMyc_WT_6mo	Olfr539	WT 6mo	0	0	498456	0.5	1	1	0	0
Luminal MYC 1	HiMyc_WT_6mo	Odf3	WT 6mo	0	0	498456	0.5	1	1	0	0
Luminal MYC 1	HiMyc_WT_6mo	Ric8a	WT 6mo	0	0	498456	0.5	1	1	0	0
Luminal MYC 1	HiMyc_WT_6mo	BC024386	WT 6mo	0	0	498456	0.5	1	1	0	0
Luminal MYC 1	HiMyc_WT_6mo	Nlrp6	WT 6mo	0	0	498456	0.5	1	1	0	0
Luminal MYC 1	HiMyc_WT_6mo	Pgghg	WT 6mo	0	0	498456	0.5	1	1	0	0
Luminal MYC 1	HiMyc_WT_6mo	B230206H07Rik	WT 6mo	0	0	498456	0.5	1	1	0	0
Luminal MYC 1	HiMyc_WT_6mo	Gatd1	WT 6mo	0	0	498456	0.5	1	1	0	0
Luminal MYC 1	HiMyc_WT_6mo	Gm10575	WT 6mo	0	0	498456	0.5	1	1	0	0
Luminal MYC 1	HiMyc_WT_6mo	Gm16982	WT 6mo	0	0	498456	0.5	1	1	0	0
Luminal MYC 1	HiMyc_WT_6mo	Muc6	WT 6mo	0	0	498456	0.5	1	1	0	0
Luminal MYC 1	HiMyc_WT_6mo	Muc5b	WT 6mo	0	0	498456	0.5	1	1	0	0
Luminal MYC 1	HiMyc_WT_6mo	Gm20501	WT 6mo	0	0	498456	0.5	1	1	0	0
Luminal MYC 1	HiMyc_WT_6mo	Brsk2	WT 6mo	0	0	498456	0.5	1	1	0	0
Luminal MYC 1	HiMyc_WT_6mo	Gm32786	WT 6mo	0	0	498456	0.5	1	1	0	0
Luminal MYC 1	HiMyc_WT_6mo	R74862	WT 6mo	0	0	498456	0.5	1	1	0	0
Luminal MYC 1	HiMyc_WT_6mo	Gm15579	WT 6mo	0	0	498456	0.5	1	1	0	0
Luminal MYC 1	HiMyc_WT_6mo	E230032D23Rik	WT 6mo	0	0	498456	0.5	1	1	0	0
Luminal MYC 1	HiMyc_WT_6mo	Mrgprg	WT 6mo	0	0	498456	0.5	1	1	0	0
Luminal MYC 1	HiMyc_WT_6mo	Gm14372	WT 6mo	0	0	498456	0.5	1	1	0	0
Luminal MYC 1	HiMyc_WT_6mo	Gm44929	WT 6mo	0	0	498456	0.5	1	1	0	0
Luminal MYC 1	HiMyc_WT_6mo	Bc1	WT 6mo	0	0	498456	0.5	1	1	0	0
Luminal MYC 1	HiMyc_WT_6mo	LTO1	WT 6mo	0	0	498456	0.5	1	1	0	0
Luminal MYC 1	HiMyc_WT_6mo	Smim38	WT 6mo	0	0	498456	0.5	1	1	0	0
Luminal MYC 1	HiMyc_WT_6mo	Tex45	WT 6mo	0	0	498456	0.5	1	1	0	0
Luminal MYC 1	HiMyc_WT_6mo	Gm39121	WT 6mo	0	0	498456	0.5	1	1	0	0
Luminal MYC 1	HiMyc_WT_6mo	Gm45231	WT 6mo	0	0	498456	0.5	1	1	0	0
Luminal MYC 1	HiMyc_WT_6mo	Cd209a	WT 6mo	0	0	498456	0.5	1	1	0	0
Luminal MYC 1	HiMyc_WT_6mo	Cd209d	WT 6mo	0	0	498456	0.5	1	1	0	0
Luminal MYC 1	HiMyc_WT_6mo	Cd209b	WT 6mo	0	0	498456	0.5	1	1	0	0
Luminal MYC 1	HiMyc_WT_6mo	Cd209g	WT 6mo	0	0	498456	0.5	1	1	0	0
Luminal MYC 1	HiMyc_WT_6mo	4932443L11Rik	WT 6mo	0	0	498456	0.5	1	1	0	0
Luminal MYC 1	HiMyc_WT_6mo	Gm31135	WT 6mo	0	0	498456	0.5	1	1	0	0
Luminal MYC 1	HiMyc_WT_6mo	Gm45076	WT 6mo	0	0	498456	0.5	1	1	0	0
Luminal MYC 1	HiMyc_WT_6mo	A630009H07Rik	WT 6mo	0	0	498456	0.5	1	1	0	0
Luminal MYC 1	HiMyc_WT_6mo	Gm31343	WT 6mo	0	0	498456	0.5	1	1	0	0
Luminal MYC 1	HiMyc_WT_6mo	D530014G21Rik	WT 6mo	0	0	498456	0.5	1	1	0	0
Luminal MYC 1	HiMyc_WT_6mo	4921522P10Rik	WT 6mo	0	0	498456	0.5	1	1	0	0
Luminal MYC 1	HiMyc_WT_6mo	Gm44622	WT 6mo	0	0	498456	0.5	1	1	0	0
Luminal MYC 1	HiMyc_WT_6mo	Fam155a	WT 6mo	0	0	498456	0.5	1	1	0	0
Luminal MYC 1	HiMyc_WT_6mo	B930025P03Rik	WT 6mo	0	0	498456	0.5	1	1	0	0
Luminal MYC 1	HiMyc_WT_6mo	Gm2814	WT 6mo	0	0	498456	0.5	1	1	0	0
Luminal MYC 1	HiMyc_WT_6mo	4833411C07Rik	WT 6mo	0	0	498456	0.5	1	1	0	0
Luminal MYC 1	HiMyc_WT_6mo	Gm44956	WT 6mo	0	0	498456	0.5	1	1	0	0
Luminal MYC 1	HiMyc_WT_6mo	B830042I05Rik	WT 6mo	0	0	498456	0.5	1	1	0	0
Luminal MYC 1	HiMyc_WT_6mo	Naxd	WT 6mo	0	0	498456	0.5	1	1	0	0
Luminal MYC 1	HiMyc_WT_6mo	1700016D06Rik	WT 6mo	0	0	498456	0.5	1	1	0	0
Luminal MYC 1	HiMyc_WT_6mo	Tex29	WT 6mo	0	0	498456	0.5	1	1	0	0
Luminal MYC 1	HiMyc_WT_6mo	Sox1ot	WT 6mo	0	0	498456	0.5	1	1	0	0
Luminal MYC 1	HiMyc_WT_6mo	4931415C17Rik	WT 6mo	0	0	498456	0.5	1	1	0	0
Luminal MYC 1	HiMyc_WT_6mo	Gm15350	WT 6mo	0	0	498456	0.5	1	1	0	0
Luminal MYC 1	HiMyc_WT_6mo	Gm15351	WT 6mo	0	0	498456	0.5	1	1	0	0
Luminal MYC 1	HiMyc_WT_6mo	Proz	WT 6mo	0	0	498456	0.5	1	1	0	0
Luminal MYC 1	HiMyc_WT_6mo	Gm17023	WT 6mo	0	0	498456	0.5	1	1	0	0
Luminal MYC 1	HiMyc_WT_6mo	Grk1	WT 6mo	0	0	498456	0.5	1	1	0	0
Luminal MYC 1	HiMyc_WT_6mo	Gm5608	WT 6mo	0	0	498456	0.5	1	1	0	0
Luminal MYC 1	HiMyc_WT_6mo	Gm39139	WT 6mo	0	0	498456	0.5	1	1	0	0
Luminal MYC 1	HiMyc_WT_6mo	Gm15319	WT 6mo	0	0	498456	0.5	1	1	0	0
Luminal MYC 1	HiMyc_WT_6mo	Defa30	WT 6mo	0	0	498456	0.5	1	1	0	0
Luminal MYC 1	HiMyc_WT_6mo	Defa5	WT 6mo	0	0	498456	0.5	1	1	0	0
Luminal MYC 1	HiMyc_WT_6mo	Defa29	WT 6mo	0	0	498456	0.5	1	1	0	0
Luminal MYC 1	HiMyc_WT_6mo	Defa20	WT 6mo	0	0	498456	0.5	1	1	0	0
Luminal MYC 1	HiMyc_WT_6mo	Defa34	WT 6mo	0	0	498456	0.5	1	1	0	0
Luminal MYC 1	HiMyc_WT_6mo	Defb9	WT 6mo	0	0	498456	0.5	1	1	0	0
Luminal MYC 1	HiMyc_WT_6mo	Defb15	WT 6mo	0	0	498456	0.5	1	1	0	0
Luminal MYC 1	HiMyc_WT_6mo	Zmat4	WT 6mo	0	0	498456	0.5	1	1	0	0
Luminal MYC 1	HiMyc_WT_6mo	Gm30692	WT 6mo	0	0	498456	0.5	1	1	0	0
Luminal MYC 1	HiMyc_WT_6mo	Tcim	WT 6mo	0	0	498456	0.5	1	1	0	0
Luminal MYC 1	HiMyc_WT_6mo	Adam5	WT 6mo	0	0	498456	0.5	1	1	0	0
Luminal MYC 1	HiMyc_WT_6mo	Gm16933	WT 6mo	0	0	498456	0.5	1	1	0	0
Luminal MYC 1	HiMyc_WT_6mo	5830408C22Rik	WT 6mo	0	0	498456	0.5	1	1	0	0
Luminal MYC 1	HiMyc_WT_6mo	5430421F17Rik	WT 6mo	0	0	498456	0.5	1	1	0	0
Luminal MYC 1	HiMyc_WT_6mo	Gm30978	WT 6mo	0	0	498456	0.5	1	1	0	0
Luminal MYC 1	HiMyc_WT_6mo	Gm45237	WT 6mo	0	0	498456	0.5	1	1	0	0
Luminal MYC 1	HiMyc_WT_6mo	Gm31045	WT 6mo	0	0	498456	0.5	1	1	0	0
Luminal MYC 1	HiMyc_WT_6mo	Gm45570	WT 6mo	0	0	498456	0.5	1	1	0	0
Luminal MYC 1	HiMyc_WT_6mo	D830025C05Rik	WT 6mo	0	0	498456	0.5	1	1	0	0
Luminal MYC 1	HiMyc_WT_6mo	Nsd3	WT 6mo	0	0	498456	0.5	1	1	0	0
Luminal MYC 1	HiMyc_WT_6mo	Gm45250	WT 6mo	0	0	498456	0.5	1	1	0	0
Luminal MYC 1	HiMyc_WT_6mo	Gm32050	WT 6mo	0	0	498456	0.5	1	1	0	0
Luminal MYC 1	HiMyc_WT_6mo	Gm45572	WT 6mo	0	0	498456	0.5	1	1	0	0
Luminal MYC 1	HiMyc_WT_6mo	Gm45371	WT 6mo	0	0	498456	0.5	1	1	0	0
Luminal MYC 1	HiMyc_WT_6mo	Gm45370	WT 6mo	0	0	498456	0.5	1	1	0	0
Luminal MYC 1	HiMyc_WT_6mo	Gm32389	WT 6mo	0	0	498456	0.5	1	1	0	0
Luminal MYC 1	HiMyc_WT_6mo	Plpbp	WT 6mo	0	0	498456	0.5	1	1	0	0
Luminal MYC 1	HiMyc_WT_6mo	Gm45267	WT 6mo	0	0	498456	0.5	1	1	0	0
Luminal MYC 1	HiMyc_WT_6mo	Gm45470	WT 6mo	0	0	498456	0.5	1	1	0	0
Luminal MYC 1	HiMyc_WT_6mo	Tex24	WT 6mo	0	0	498456	0.5	1	1	0	0
Luminal MYC 1	HiMyc_WT_6mo	Gm45587	WT 6mo	0	0	498456	0.5	1	1	0	0
Luminal MYC 1	HiMyc_WT_6mo	Smim18	WT 6mo	0	0	498456	0.5	1	1	0	0
Luminal MYC 1	HiMyc_WT_6mo	Gm26978	WT 6mo	0	0	498456	0.5	1	1	0	0
Luminal MYC 1	HiMyc_WT_6mo	Gm9951	WT 6mo	0	0	498456	0.5	1	1	0	0
Luminal MYC 1	HiMyc_WT_6mo	Gm10131	WT 6mo	0	0	498456	0.5	1	1	0	0
Luminal MYC 1	HiMyc_WT_6mo	Gm9939	WT 6mo	0	0	498456	0.5	1	1	0	0
Luminal MYC 1	HiMyc_WT_6mo	Gm34853	WT 6mo	0	0	498456	0.5	1	1	0	0
Luminal MYC 1	HiMyc_WT_6mo	Gm16793	WT 6mo	0	0	498456	0.5	1	1	0	0
Luminal MYC 1	HiMyc_WT_6mo	Gm35021	WT 6mo	0	0	498456	0.5	1	1	0	0
Luminal MYC 1	HiMyc_WT_6mo	Gm19410	WT 6mo	0	0	498456	0.5	1	1	0	0
Luminal MYC 1	HiMyc_WT_6mo	Prag1	WT 6mo	0	0	498456	0.5	1	1	0	0
Luminal MYC 1	HiMyc_WT_6mo	Gm38414	WT 6mo	0	0	498456	0.5	1	1	0	0
Luminal MYC 1	HiMyc_WT_6mo	4933430A20Rik	WT 6mo	0	0	498456	0.5	1	1	0	0
Luminal MYC 1	HiMyc_WT_6mo	Gm35520	WT 6mo	0	0	498456	0.5	1	1	0	0
Luminal MYC 1	HiMyc_WT_6mo	Trmt9b	WT 6mo	0	0	498456	0.5	1	1	0	0
Luminal MYC 1	HiMyc_WT_6mo	B430010I23Rik	WT 6mo	0	0	498456	0.5	1	1	0	0
Luminal MYC 1	HiMyc_WT_6mo	Gm16348	WT 6mo	0	0	498456	0.5	1	1	0	0
Luminal MYC 1	HiMyc_WT_6mo	Triml2	WT 6mo	0	0	498456	0.5	1	1	0	0
Luminal MYC 1	HiMyc_WT_6mo	Gm9908	WT 6mo	0	0	498456	0.5	1	1	0	0
Luminal MYC 1	HiMyc_WT_6mo	AY512931	WT 6mo	0	0	498456	0.5	1	1	0	0
Luminal MYC 1	HiMyc_WT_6mo	Mtnr1a	WT 6mo	0	0	498456	0.5	1	1	0	0
Luminal MYC 1	HiMyc_WT_6mo	Gm45542	WT 6mo	0	0	498456	0.5	1	1	0	0
Luminal MYC 1	HiMyc_WT_6mo	Gm16675	WT 6mo	0	0	498456	0.5	1	1	0	0
Luminal MYC 1	HiMyc_WT_6mo	Gm31172	WT 6mo	0	0	498456	0.5	1	1	0	0
Luminal MYC 1	HiMyc_WT_6mo	1700061N14Rik	WT 6mo	0	0	498456	0.5	1	1	0	0
Luminal MYC 1	HiMyc_WT_6mo	Cldn22	WT 6mo	0	0	498456	0.5	1	1	0	0
Luminal MYC 1	HiMyc_WT_6mo	Gm19744	WT 6mo	0	0	498456	0.5	1	1	0	0
Luminal MYC 1	HiMyc_WT_6mo	C130073E24Rik	WT 6mo	0	0	498456	0.5	1	1	0	0
Luminal MYC 1	HiMyc_WT_6mo	Wdr17	WT 6mo	0	0	498456	0.5	1	1	0	0
Luminal MYC 1	HiMyc_WT_6mo	Hand2os1	WT 6mo	0	0	498456	0.5	1	1	0	0
Luminal MYC 1	HiMyc_WT_6mo	Gm34030	WT 6mo	0	0	498456	0.5	1	1	0	0
Luminal MYC 1	HiMyc_WT_6mo	5033428I22Rik	WT 6mo	0	0	498456	0.5	1	1	0	0
Luminal MYC 1	HiMyc_WT_6mo	Gm34099	WT 6mo	0	0	498456	0.5	1	1	0	0
Luminal MYC 1	HiMyc_WT_6mo	AW046200	WT 6mo	0	0	498456	0.5	1	1	0	0
Luminal MYC 1	HiMyc_WT_6mo	Galntl6	WT 6mo	0	0	498456	0.5	1	1	0	0
Luminal MYC 1	HiMyc_WT_6mo	Gm34730	WT 6mo	0	0	498456	0.5	1	1	0	0
Luminal MYC 1	HiMyc_WT_6mo	Hpf1	WT 6mo	0	0	498456	0.5	1	1	0	0
Luminal MYC 1	HiMyc_WT_6mo	Spock3	WT 6mo	0	0	498456	0.5	1	1	0	0
Luminal MYC 1	HiMyc_WT_6mo	Gm45518	WT 6mo	0	0	498456	0.5	1	1	0	0
Luminal MYC 1	HiMyc_WT_6mo	Gm45345	WT 6mo	0	0	498456	0.5	1	1	0	0
Luminal MYC 1	HiMyc_WT_6mo	Apela	WT 6mo	0	0	498456	0.5	1	1	0	0
Luminal MYC 1	HiMyc_WT_6mo	Smim31	WT 6mo	0	0	498456	0.5	1	1	0	0
Luminal MYC 1	HiMyc_WT_6mo	Nat1	WT 6mo	0	0	498456	0.5	1	1	0	0
Luminal MYC 1	HiMyc_WT_6mo	Gm15991	WT 6mo	0	0	498456	0.5	1	1	0	0
Luminal MYC 1	HiMyc_WT_6mo	Gm33103	WT 6mo	0	0	498456	0.5	1	1	0	0
Luminal MYC 1	HiMyc_WT_6mo	D130040H23Rik	WT 6mo	0	0	498456	0.5	1	1	0	0
Luminal MYC 1	HiMyc_WT_6mo	Gm45848	WT 6mo	0	0	498456	0.5	1	1	0	0
Luminal MYC 1	HiMyc_WT_6mo	Ncan	WT 6mo	0	0	498456	0.5	1	1	0	0
Luminal MYC 1	HiMyc_WT_6mo	Mef2b	WT 6mo	0	0	498456	0.5	1	1	0	0
Luminal MYC 1	HiMyc_WT_6mo	Cers1	WT 6mo	0	0	498456	0.5	1	1	0	0
Luminal MYC 1	HiMyc_WT_6mo	Rex1bd	WT 6mo	0	0	498456	0.5	1	1	0	0
Luminal MYC 1	HiMyc_WT_6mo	Iqcn	WT 6mo	0	0	498456	0.5	1	1	0	0
Luminal MYC 1	HiMyc_WT_6mo	Gm35256	WT 6mo	0	0	498456	0.5	1	1	0	0
Luminal MYC 1	HiMyc_WT_6mo	Ccdc194	WT 6mo	0	0	498456	0.5	1	1	0	0
Luminal MYC 1	HiMyc_WT_6mo	Nxnl1	WT 6mo	0	0	498456	0.5	1	1	0	0
Luminal MYC 1	HiMyc_WT_6mo	Gm35572	WT 6mo	0	0	498456	0.5	1	1	0	0
Luminal MYC 1	HiMyc_WT_6mo	Olfr373	WT 6mo	0	0	498456	0.5	1	1	0	0
Luminal MYC 1	HiMyc_WT_6mo	Olfr374	WT 6mo	0	0	498456	0.5	1	1	0	0
Luminal MYC 1	HiMyc_WT_6mo	Gm26586	WT 6mo	0	0	498456	0.5	1	1	0	0
Luminal MYC 1	HiMyc_WT_6mo	Gm16091	WT 6mo	0	0	498456	0.5	1	1	0	0
Luminal MYC 1	HiMyc_WT_6mo	Large1	WT 6mo	0	0	498456	0.5	1	1	0	0
Luminal MYC 1	HiMyc_WT_6mo	Gm45821	WT 6mo	0	0	498456	0.5	1	1	0	0
Luminal MYC 1	HiMyc_WT_6mo	Gm45822	WT 6mo	0	0	498456	0.5	1	1	0	0
Luminal MYC 1	HiMyc_WT_6mo	Gm10649	WT 6mo	0	0	498456	0.5	1	1	0	0
Luminal MYC 1	HiMyc_WT_6mo	Gm45406	WT 6mo	0	0	498456	0.5	1	1	0	0
Luminal MYC 1	HiMyc_WT_6mo	Prmt9	WT 6mo	0	0	498456	0.5	1	1	0	0
Luminal MYC 1	HiMyc_WT_6mo	4933431K23Rik	WT 6mo	0	0	498456	0.5	1	1	0	0
Luminal MYC 1	HiMyc_WT_6mo	Gm30329	WT 6mo	0	0	498456	0.5	1	1	0	0
Luminal MYC 1	HiMyc_WT_6mo	Gm45601	WT 6mo	0	0	498456	0.5	1	1	0	0
Luminal MYC 1	HiMyc_WT_6mo	Gm31105	WT 6mo	0	0	498456	0.5	1	1	0	0
Luminal MYC 1	HiMyc_WT_6mo	Gm27048	WT 6mo	0	0	498456	0.5	1	1	0	0
Luminal MYC 1	HiMyc_WT_6mo	Gm45538	WT 6mo	0	0	498456	0.5	1	1	0	0
Luminal MYC 1	HiMyc_WT_6mo	D830024N08Rik	WT 6mo	0	0	498456	0.5	1	1	0	0
Luminal MYC 1	HiMyc_WT_6mo	Podnl1	WT 6mo	0	0	498456	0.5	1	1	0	0
Luminal MYC 1	HiMyc_WT_6mo	Lyl1	WT 6mo	0	0	498456	0.5	1	1	0	0
Luminal MYC 1	HiMyc_WT_6mo	1700122E12Rik	WT 6mo	0	0	498456	0.5	1	1	0	0
Luminal MYC 1	HiMyc_WT_6mo	Trir	WT 6mo	0	0	498456	0.5	1	1	0	0
Luminal MYC 1	HiMyc_WT_6mo	A230103J11Rik	WT 6mo	0	0	498456	0.5	1	1	0	0
Luminal MYC 1	HiMyc_WT_6mo	Gm42031	WT 6mo	0	0	498456	0.5	1	1	0	0
Luminal MYC 1	HiMyc_WT_6mo	Gm39214	WT 6mo	0	0	498456	0.5	1	1	0	0
Luminal MYC 1	HiMyc_WT_6mo	Hm629797	WT 6mo	0	0	498456	0.5	1	1	0	0
Luminal MYC 1	HiMyc_WT_6mo	Abcc12	WT 6mo	0	0	498456	0.5	1	1	0	0
Luminal MYC 1	HiMyc_WT_6mo	Cbln1	WT 6mo	0	0	498456	0.5	1	1	0	0
Luminal MYC 1	HiMyc_WT_6mo	Tent4b	WT 6mo	0	0	498456	0.5	1	1	0	0
Luminal MYC 1	HiMyc_WT_6mo	Gm19935	WT 6mo	0	0	498456	0.5	1	1	0	0
Luminal MYC 1	HiMyc_WT_6mo	Gm45464	WT 6mo	0	0	498456	0.5	1	1	0	0
Luminal MYC 1	HiMyc_WT_6mo	4831440D22Rik	WT 6mo	0	0	498456	0.5	1	1	0	0
Luminal MYC 1	HiMyc_WT_6mo	Gm36325	WT 6mo	0	0	498456	0.5	1	1	0	0
Luminal MYC 1	HiMyc_WT_6mo	Gm36380	WT 6mo	0	0	498456	0.5	1	1	0	0
Luminal MYC 1	HiMyc_WT_6mo	Gm45472	WT 6mo	0	0	498456	0.5	1	1	0	0
Luminal MYC 1	HiMyc_WT_6mo	Capns2	WT 6mo	0	0	498456	0.5	1	1	0	0
Luminal MYC 1	HiMyc_WT_6mo	Ces5a	WT 6mo	0	0	498456	0.5	1	1	0	0
Luminal MYC 1	HiMyc_WT_6mo	Gm45708	WT 6mo	0	0	498456	0.5	1	1	0	0
Luminal MYC 1	HiMyc_WT_6mo	4930488L21Rik	WT 6mo	0	0	498456	0.5	1	1	0	0
Luminal MYC 1	HiMyc_WT_6mo	Gm45774	WT 6mo	0	0	498456	0.5	1	1	0	0
Luminal MYC 1	HiMyc_WT_6mo	Gm39228	WT 6mo	0	0	498456	0.5	1	1	0	0
Luminal MYC 1	HiMyc_WT_6mo	C78859	WT 6mo	0	0	498456	0.5	1	1	0	0
Luminal MYC 1	HiMyc_WT_6mo	Slc12a3	WT 6mo	0	0	498456	0.5	1	1	0	0
Luminal MYC 1	HiMyc_WT_6mo	Gm15889	WT 6mo	0	0	498456	0.5	1	1	0	0
Luminal MYC 1	HiMyc_WT_6mo	Gm45767	WT 6mo	0	0	498456	0.5	1	1	0	0
Luminal MYC 1	HiMyc_WT_6mo	Gm31036	WT 6mo	0	0	498456	0.5	1	1	0	0
Luminal MYC 1	HiMyc_WT_6mo	Tepp	WT 6mo	0	0	498456	0.5	1	1	0	0
Luminal MYC 1	HiMyc_WT_6mo	4933406B17Rik	WT 6mo	0	0	498456	0.5	1	1	0	0
Luminal MYC 1	HiMyc_WT_6mo	Ccdc113	WT 6mo	0	0	498456	0.5	1	1	0	0
Luminal MYC 1	HiMyc_WT_6mo	4930513N10Rik	WT 6mo	0	0	498456	0.5	1	1	0	0
Luminal MYC 1	HiMyc_WT_6mo	Gm31659	WT 6mo	0	0	498456	0.5	1	1	0	0
Luminal MYC 1	HiMyc_WT_6mo	Sap18b	WT 6mo	0	0	498456	0.5	1	1	0	0
Luminal MYC 1	HiMyc_WT_6mo	Gm31805	WT 6mo	0	0	498456	0.5	1	1	0	0
Luminal MYC 1	HiMyc_WT_6mo	1600027J07Rik	WT 6mo	0	0	498456	0.5	1	1	0	0
Luminal MYC 1	HiMyc_WT_6mo	Gm45877	WT 6mo	0	0	498456	0.5	1	1	0	0
Luminal MYC 1	HiMyc_WT_6mo	K230015D01Rik	WT 6mo	0	0	498456	0.5	1	1	0	0
Luminal MYC 1	HiMyc_WT_6mo	Terb1	WT 6mo	0	0	498456	0.5	1	1	0	0
Luminal MYC 1	HiMyc_WT_6mo	Cdh16	WT 6mo	0	0	498456	0.5	1	1	0	0
Luminal MYC 1	HiMyc_WT_6mo	Gm33023	WT 6mo	0	0	498456	0.5	1	1	0	0
Luminal MYC 1	HiMyc_WT_6mo	Ciao2b	WT 6mo	0	0	498456	0.5	1	1	0	0
Luminal MYC 1	HiMyc_WT_6mo	1700082M22Rik	WT 6mo	0	0	498456	0.5	1	1	0	0
Luminal MYC 1	HiMyc_WT_6mo	4932416K20Rik	WT 6mo	0	0	498456	0.5	1	1	0	0
Luminal MYC 1	HiMyc_WT_6mo	Ces2c	WT 6mo	0	0	498456	0.5	1	1	0	0
Luminal MYC 1	HiMyc_WT_6mo	Gm3830	WT 6mo	0	0	498456	0.5	1	1	0	0
Luminal MYC 1	HiMyc_WT_6mo	Gm20163	WT 6mo	0	0	498456	0.5	1	1	0	0
Luminal MYC 1	HiMyc_WT_6mo	Kctd19	WT 6mo	0	0	498456	0.5	1	1	0	0
Luminal MYC 1	HiMyc_WT_6mo	Gm38250	WT 6mo	0	0	498456	0.5	1	1	0	0
Luminal MYC 1	HiMyc_WT_6mo	Ripor1	WT 6mo	0	0	498456	0.5	1	1	0	0
Luminal MYC 1	HiMyc_WT_6mo	Carmil2	WT 6mo	0	0	498456	0.5	1	1	0	0
Luminal MYC 1	HiMyc_WT_6mo	4933405L10Rik	WT 6mo	0	0	498456	0.5	1	1	0	0
Luminal MYC 1	HiMyc_WT_6mo	4930578M07Rik	WT 6mo	0	0	498456	0.5	1	1	0	0
Luminal MYC 1	HiMyc_WT_6mo	Gm16156	WT 6mo	0	0	498456	0.5	1	1	0	0
Luminal MYC 1	HiMyc_WT_6mo	Dpep3	WT 6mo	0	0	498456	0.5	1	1	0	0
Luminal MYC 1	HiMyc_WT_6mo	Dpep2nb	WT 6mo	0	0	498456	0.5	1	1	0	0
Luminal MYC 1	HiMyc_WT_6mo	1810019D21Rik	WT 6mo	0	0	498456	0.5	1	1	0	0
Luminal MYC 1	HiMyc_WT_6mo	6030452D12Rik	WT 6mo	0	0	498456	0.5	1	1	0	0
Luminal MYC 1	HiMyc_WT_6mo	Gm50241	WT 6mo	0	0	498456	0.5	1	1	0	0
Luminal MYC 1	HiMyc_WT_6mo	Utp4	WT 6mo	0	0	498456	0.5	1	1	0	0
Luminal MYC 1	HiMyc_WT_6mo	Gm39244	WT 6mo	0	0	498456	0.5	1	1	0	0
Luminal MYC 1	HiMyc_WT_6mo	Lncbate1	WT 6mo	0	0	498456	0.5	1	1	0	0
Luminal MYC 1	HiMyc_WT_6mo	Gm20686	WT 6mo	0	0	498456	0.5	1	1	0	0
Luminal MYC 1	HiMyc_WT_6mo	Pkd1l3	WT 6mo	0	0	498456	0.5	1	1	0	0
Luminal MYC 1	HiMyc_WT_6mo	Tat	WT 6mo	0	0	498456	0.5	1	1	0	0
Luminal MYC 1	HiMyc_WT_6mo	Hydin	WT 6mo	0	0	498456	0.5	1	1	0	0
Luminal MYC 1	HiMyc_WT_6mo	Mtss2	WT 6mo	0	0	498456	0.5	1	1	0	0
Luminal MYC 1	HiMyc_WT_6mo	Gm15894	WT 6mo	0	0	498456	0.5	1	1	0	0
Luminal MYC 1	HiMyc_WT_6mo	Fcsk	WT 6mo	0	0	498456	0.5	1	1	0	0
Luminal MYC 1	HiMyc_WT_6mo	Clec18a	WT 6mo	0	0	498456	0.5	1	1	0	0
Luminal MYC 1	HiMyc_WT_6mo	9430091E24Rik	WT 6mo	0	0	498456	0.5	1	1	0	0
Luminal MYC 1	HiMyc_WT_6mo	Fa2h	WT 6mo	0	0	498456	0.5	1	1	0	0
Luminal MYC 1	HiMyc_WT_6mo	Syce1l	WT 6mo	0	0	498456	0.5	1	1	0	0
Luminal MYC 1	HiMyc_WT_6mo	Gm15655	WT 6mo	0	0	498456	0.5	1	1	0	0
Luminal MYC 1	HiMyc_WT_6mo	Gm45733	WT 6mo	0	0	498456	0.5	1	1	0	0
Luminal MYC 1	HiMyc_WT_6mo	Gm38416	WT 6mo	0	0	498456	0.5	1	1	0	0
Luminal MYC 1	HiMyc_WT_6mo	Hsd17b2	WT 6mo	0	0	498456	0.5	1	1	0	0
Luminal MYC 1	HiMyc_WT_6mo	Slc38a8	WT 6mo	0	0	498456	0.5	1	1	0	0
Luminal MYC 1	HiMyc_WT_6mo	Adad2	WT 6mo	0	0	498456	0.5	1	1	0	0
Luminal MYC 1	HiMyc_WT_6mo	Gm32352	WT 6mo	0	0	498456	0.5	1	1	0	0
Luminal MYC 1	HiMyc_WT_6mo	Meak7	WT 6mo	0	0	498456	0.5	1	1	0	0
Luminal MYC 1	HiMyc_WT_6mo	A330074K22Rik	WT 6mo	0	0	498456	0.5	1	1	0	0
Luminal MYC 1	HiMyc_WT_6mo	Gm26971	WT 6mo	0	0	498456	0.5	1	1	0	0
Luminal MYC 1	HiMyc_WT_6mo	Foxl1	WT 6mo	0	0	498456	0.5	1	1	0	0
Luminal MYC 1	HiMyc_WT_6mo	1700018B08Rik	WT 6mo	0	0	498456	0.5	1	1	0	0
Luminal MYC 1	HiMyc_WT_6mo	Gm27045	WT 6mo	0	0	498456	0.5	1	1	0	0
Luminal MYC 1	HiMyc_WT_6mo	Gm27030	WT 6mo	0	0	498456	0.5	1	1	0	0
Luminal MYC 1	HiMyc_WT_6mo	Gm45833	WT 6mo	0	0	498456	0.5	1	1	0	0
Luminal MYC 1	HiMyc_WT_6mo	Jph3	WT 6mo	0	0	498456	0.5	1	1	0	0
Luminal MYC 1	HiMyc_WT_6mo	BC048644	WT 6mo	0	0	498456	0.5	1	1	0	0
Luminal MYC 1	HiMyc_WT_6mo	Gm27011	WT 6mo	0	0	498456	0.5	1	1	0	0
Luminal MYC 1	HiMyc_WT_6mo	Zfp469	WT 6mo	0	0	498456	0.5	1	1	0	0
Luminal MYC 1	HiMyc_WT_6mo	Gm45353	WT 6mo	0	0	498456	0.5	1	1	0	0
Luminal MYC 1	HiMyc_WT_6mo	Trhr2	WT 6mo	0	0	498456	0.5	1	1	0	0
Luminal MYC 1	HiMyc_WT_6mo	Gm20735	WT 6mo	0	0	498456	0.5	1	1	0	0
Luminal MYC 1	HiMyc_WT_6mo	Gm45894	WT 6mo	0	0	498456	0.5	1	1	0	0
Luminal MYC 1	HiMyc_WT_6mo	2810013P06Rik	WT 6mo	0	0	498456	0.5	1	1	0	0
Luminal MYC 1	HiMyc_WT_6mo	Gm4316	WT 6mo	0	0	498456	0.5	1	1	0	0
Luminal MYC 1	HiMyc_WT_6mo	Dbndd1	WT 6mo	0	0	498456	0.5	1	1	0	0
Luminal MYC 1	HiMyc_WT_6mo	Gm45781	WT 6mo	0	0	498456	0.5	1	1	0	0
Luminal MYC 1	HiMyc_WT_6mo	6030466F02Rik	WT 6mo	0	0	498456	0.5	1	1	0	0
Luminal MYC 1	HiMyc_WT_6mo	Gm29773	WT 6mo	0	0	498456	0.5	1	1	0	0
Luminal MYC 1	HiMyc_WT_6mo	Gm45890	WT 6mo	0	0	498456	0.5	1	1	0	0
Luminal MYC 1	HiMyc_WT_6mo	Trim67	WT 6mo	0	0	498456	0.5	1	1	0	0
Luminal MYC 1	HiMyc_WT_6mo	Pcnx2	WT 6mo	0	0	498456	0.5	1	1	0	0
Luminal MYC 1	HiMyc_WT_6mo	Map3k21	WT 6mo	0	0	498456	0.5	1	1	0	0
Luminal MYC 1	HiMyc_WT_6mo	Gm45875	WT 6mo	0	0	498456	0.5	1	1	0	0
Luminal MYC 1	HiMyc_WT_6mo	Tarbp1	WT 6mo	0	0	498456	0.5	1	1	0	0
Luminal MYC 1	HiMyc_WT_6mo	Gm45805	WT 6mo	0	0	498456	0.5	1	1	0	0
Luminal MYC 1	HiMyc_WT_6mo	Gm31718	WT 6mo	0	0	498456	0.5	1	1	0	0
Luminal MYC 1	HiMyc_WT_6mo	A630001O12Rik	WT 6mo	0	0	498456	0.5	1	1	0	0
Luminal MYC 1	HiMyc_WT_6mo	Ccdc7a	WT 6mo	0	0	498456	0.5	1	1	0	0
Luminal MYC 1	HiMyc_WT_6mo	Gm32856	WT 6mo	0	0	498456	0.5	1	1	0	0
Luminal MYC 1	HiMyc_WT_6mo	Gm11168	WT 6mo	0	0	498456	0.5	1	1	0	0
Luminal MYC 1	HiMyc_WT_6mo	Gm10721	WT 6mo	0	0	498456	0.5	1	1	0	0
Luminal MYC 1	HiMyc_WT_6mo	Gm10717	WT 6mo	0	0	498456	0.5	1	1	0	0
Luminal MYC 1	HiMyc_WT_6mo	Mmp8	WT 6mo	0	0	498456	0.5	1	1	0	0
Luminal MYC 1	HiMyc_WT_6mo	Mmp27	WT 6mo	0	0	498456	0.5	1	1	0	0
Luminal MYC 1	HiMyc_WT_6mo	Gm45494	WT 6mo	0	0	498456	0.5	1	1	0	0
Luminal MYC 1	HiMyc_WT_6mo	Cfap300	WT 6mo	0	0	498456	0.5	1	1	0	0
Luminal MYC 1	HiMyc_WT_6mo	1700019J19Rik	WT 6mo	0	0	498456	0.5	1	1	0	0
Luminal MYC 1	HiMyc_WT_6mo	Gm47565	WT 6mo	0	0	498456	0.5	1	1	0	0
Luminal MYC 1	HiMyc_WT_6mo	Gm34069	WT 6mo	0	0	498456	0.5	1	1	0	0
Luminal MYC 1	HiMyc_WT_6mo	Kdm4d	WT 6mo	0	0	498456	0.5	1	1	0	0
Luminal MYC 1	HiMyc_WT_6mo	Gm7607	WT 6mo	0	0	498456	0.5	1	1	0	0
Luminal MYC 1	HiMyc_WT_6mo	Gm16302	WT 6mo	0	0	498456	0.5	1	1	0	0
Luminal MYC 1	HiMyc_WT_6mo	Gm16568	WT 6mo	0	0	498456	0.5	1	1	0	0
Luminal MYC 1	HiMyc_WT_6mo	Deup1	WT 6mo	0	0	498456	0.5	1	1	0	0
Luminal MYC 1	HiMyc_WT_6mo	Zfp558	WT 6mo	0	0	498456	0.5	1	1	0	0
Luminal MYC 1	HiMyc_WT_6mo	Olfr839-ps1	WT 6mo	0	0	498456	0.5	1	1	0	0
Luminal MYC 1	HiMyc_WT_6mo	Olfr857	WT 6mo	0	0	498456	0.5	1	1	0	0
Luminal MYC 1	HiMyc_WT_6mo	Olfr859	WT 6mo	0	0	498456	0.5	1	1	0	0
Luminal MYC 1	HiMyc_WT_6mo	Olfr77	WT 6mo	0	0	498456	0.5	1	1	0	0
Luminal MYC 1	HiMyc_WT_6mo	Olfr873	WT 6mo	0	0	498456	0.5	1	1	0	0
Luminal MYC 1	HiMyc_WT_6mo	Olfm2	WT 6mo	0	0	498456	0.5	1	1	0	0
Luminal MYC 1	HiMyc_WT_6mo	Shfl	WT 6mo	0	0	498456	0.5	1	1	0	0
Luminal MYC 1	HiMyc_WT_6mo	Gm47079	WT 6mo	0	0	498456	0.5	1	1	0	0
Luminal MYC 1	HiMyc_WT_6mo	Gm26592	WT 6mo	0	0	498456	0.5	1	1	0	0
Luminal MYC 1	HiMyc_WT_6mo	Fdx2	WT 6mo	0	0	498456	0.5	1	1	0	0
Luminal MYC 1	HiMyc_WT_6mo	Gm16754	WT 6mo	0	0	498456	0.5	1	1	0	0
Luminal MYC 1	HiMyc_WT_6mo	S1pr5	WT 6mo	0	0	498456	0.5	1	1	0	0
Luminal MYC 1	HiMyc_WT_6mo	Gm39302	WT 6mo	0	0	498456	0.5	1	1	0	0
Luminal MYC 1	HiMyc_WT_6mo	Gm36198	WT 6mo	0	0	498456	0.5	1	1	0	0
Luminal MYC 1	HiMyc_WT_6mo	Timm29	WT 6mo	0	0	498456	0.5	1	1	0	0
Luminal MYC 1	HiMyc_WT_6mo	Angptl8	WT 6mo	0	0	498456	0.5	1	1	0	0
Luminal MYC 1	HiMyc_WT_6mo	Ccdc151	WT 6mo	0	0	498456	0.5	1	1	0	0
Luminal MYC 1	HiMyc_WT_6mo	6530413G14Rik	WT 6mo	0	0	498456	0.5	1	1	0	0
Luminal MYC 1	HiMyc_WT_6mo	Zfp872	WT 6mo	0	0	498456	0.5	1	1	0	0
Luminal MYC 1	HiMyc_WT_6mo	Gm39307	WT 6mo	0	0	498456	0.5	1	1	0	0
Luminal MYC 1	HiMyc_WT_6mo	Gm48646	WT 6mo	0	0	498456	0.5	1	1	0	0
Luminal MYC 1	HiMyc_WT_6mo	Gm10701	WT 6mo	0	0	498456	0.5	1	1	0	0
Luminal MYC 1	HiMyc_WT_6mo	Gm47772	WT 6mo	0	0	498456	0.5	1	1	0	0
Luminal MYC 1	HiMyc_WT_6mo	Tbx20	WT 6mo	0	0	498456	0.5	1	1	0	0
Luminal MYC 1	HiMyc_WT_6mo	Gm29642	WT 6mo	0	0	498456	0.5	1	1	0	0
Luminal MYC 1	HiMyc_WT_6mo	Gm48796	WT 6mo	0	0	498456	0.5	1	1	0	0
Luminal MYC 1	HiMyc_WT_6mo	Igsf9b	WT 6mo	0	0	498456	0.5	1	1	0	0
Luminal MYC 1	HiMyc_WT_6mo	Gm29724	WT 6mo	0	0	498456	0.5	1	1	0	0
Luminal MYC 1	HiMyc_WT_6mo	Gm17508	WT 6mo	0	0	498456	0.5	1	1	0	0
Luminal MYC 1	HiMyc_WT_6mo	4930517E14Rik	WT 6mo	0	0	498456	0.5	1	1	0	0
Luminal MYC 1	HiMyc_WT_6mo	4930434F21Rik	WT 6mo	0	0	498456	0.5	1	1	0	0
Luminal MYC 1	HiMyc_WT_6mo	Gm39317	WT 6mo	0	0	498456	0.5	1	1	0	0
Luminal MYC 1	HiMyc_WT_6mo	Gm27240	WT 6mo	0	0	498456	0.5	1	1	0	0
Luminal MYC 1	HiMyc_WT_6mo	Gm3331	WT 6mo	0	0	498456	0.5	1	1	0	0
Luminal MYC 1	HiMyc_WT_6mo	4930581F22Rik	WT 6mo	0	0	498456	0.5	1	1	0	0
Luminal MYC 1	HiMyc_WT_6mo	Gm39318	WT 6mo	0	0	498456	0.5	1	1	0	0
Luminal MYC 1	HiMyc_WT_6mo	4933422A05Rik	WT 6mo	0	0	498456	0.5	1	1	0	0
Luminal MYC 1	HiMyc_WT_6mo	Ddx25	WT 6mo	0	0	498456	0.5	1	1	0	0
Luminal MYC 1	HiMyc_WT_6mo	Pate1	WT 6mo	0	0	498456	0.5	1	1	0	0
Luminal MYC 1	HiMyc_WT_6mo	Pate7	WT 6mo	0	0	498456	0.5	1	1	0	0
Luminal MYC 1	HiMyc_WT_6mo	Pate6	WT 6mo	0	0	498456	0.5	1	1	0	0
Luminal MYC 1	HiMyc_WT_6mo	Pate9	WT 6mo	0	0	498456	0.5	1	1	0	0
Luminal MYC 1	HiMyc_WT_6mo	Pate8	WT 6mo	0	0	498456	0.5	1	1	0	0
Luminal MYC 1	HiMyc_WT_6mo	Pate14	WT 6mo	0	0	498456	0.5	1	1	0	0
Luminal MYC 1	HiMyc_WT_6mo	1700027I24Rik	WT 6mo	0	0	498456	0.5	1	1	0	0
Luminal MYC 1	HiMyc_WT_6mo	Gm26787	WT 6mo	0	0	498456	0.5	1	1	0	0
Luminal MYC 1	HiMyc_WT_6mo	Gm34885	WT 6mo	0	0	498456	0.5	1	1	0	0
Luminal MYC 1	HiMyc_WT_6mo	Hepacam	WT 6mo	0	0	498456	0.5	1	1	0	0
Luminal MYC 1	HiMyc_WT_6mo	Olfr881	WT 6mo	0	0	498456	0.5	1	1	0	0
Luminal MYC 1	HiMyc_WT_6mo	Olfr889	WT 6mo	0	0	498456	0.5	1	1	0	0
Luminal MYC 1	HiMyc_WT_6mo	Olfr905	WT 6mo	0	0	498456	0.5	1	1	0	0
Luminal MYC 1	HiMyc_WT_6mo	Olfr906	WT 6mo	0	0	498456	0.5	1	1	0	0
Luminal MYC 1	HiMyc_WT_6mo	Olfr912	WT 6mo	0	0	498456	0.5	1	1	0	0
Luminal MYC 1	HiMyc_WT_6mo	Olfr921	WT 6mo	0	0	498456	0.5	1	1	0	0
Luminal MYC 1	HiMyc_WT_6mo	Olfr922	WT 6mo	0	0	498456	0.5	1	1	0	0
Luminal MYC 1	HiMyc_WT_6mo	Olfr923	WT 6mo	0	0	498456	0.5	1	1	0	0
Luminal MYC 1	HiMyc_WT_6mo	Olfr961	WT 6mo	0	0	498456	0.5	1	1	0	0
Luminal MYC 1	HiMyc_WT_6mo	Olfr984	WT 6mo	0	0	498456	0.5	1	1	0	0
Luminal MYC 1	HiMyc_WT_6mo	1700110K17Rik	WT 6mo	0	0	498456	0.5	1	1	0	0
Luminal MYC 1	HiMyc_WT_6mo	Gm35177	WT 6mo	0	0	498456	0.5	1	1	0	0
Luminal MYC 1	HiMyc_WT_6mo	Gm48294	WT 6mo	0	0	498456	0.5	1	1	0	0
Luminal MYC 1	HiMyc_WT_6mo	Gm16096	WT 6mo	0	0	498456	0.5	1	1	0	0
Luminal MYC 1	HiMyc_WT_6mo	Bsx	WT 6mo	0	0	498456	0.5	1	1	0	0
Luminal MYC 1	HiMyc_WT_6mo	Jhy	WT 6mo	0	0	498456	0.5	1	1	0	0
Luminal MYC 1	HiMyc_WT_6mo	Mir100hg	WT 6mo	0	0	498456	0.5	1	1	0	0
Luminal MYC 1	HiMyc_WT_6mo	Gm48742	WT 6mo	0	0	498456	0.5	1	1	0	0
Luminal MYC 1	HiMyc_WT_6mo	Gm28119	WT 6mo	0	0	498456	0.5	1	1	0	0
Luminal MYC 1	HiMyc_WT_6mo	Gm39321	WT 6mo	0	0	498456	0.5	1	1	0	0
Luminal MYC 1	HiMyc_WT_6mo	4930546K05Rik	WT 6mo	0	0	498456	0.5	1	1	0	0
Luminal MYC 1	HiMyc_WT_6mo	Tecta	WT 6mo	0	0	498456	0.5	1	1	0	0
Luminal MYC 1	HiMyc_WT_6mo	Gm30015	WT 6mo	0	0	498456	0.5	1	1	0	0
Luminal MYC 1	HiMyc_WT_6mo	Nectin1	WT 6mo	0	0	498456	0.5	1	1	0	0
Luminal MYC 1	HiMyc_WT_6mo	Gm3898	WT 6mo	0	0	498456	0.5	1	1	0	0
Luminal MYC 1	HiMyc_WT_6mo	Gm30373	WT 6mo	0	0	498456	0.5	1	1	0	0
Luminal MYC 1	HiMyc_WT_6mo	E230034D01Rik	WT 6mo	0	0	498456	0.5	1	1	0	0
Luminal MYC 1	HiMyc_WT_6mo	Gm39323	WT 6mo	0	0	498456	0.5	1	1	0	0
Luminal MYC 1	HiMyc_WT_6mo	Gm49380	WT 6mo	0	0	498456	0.5	1	1	0	0
Luminal MYC 1	HiMyc_WT_6mo	Gm10687	WT 6mo	0	0	498456	0.5	1	1	0	0
Luminal MYC 1	HiMyc_WT_6mo	Ccdc153	WT 6mo	0	0	498456	0.5	1	1	0	0
Luminal MYC 1	HiMyc_WT_6mo	Gm48604	WT 6mo	0	0	498456	0.5	1	1	0	0
Luminal MYC 1	HiMyc_WT_6mo	Foxr1	WT 6mo	0	0	498456	0.5	1	1	0	0
Luminal MYC 1	HiMyc_WT_6mo	Gm47204	WT 6mo	0	0	498456	0.5	1	1	0	0
Luminal MYC 1	HiMyc_WT_6mo	Gm47230	WT 6mo	0	0	498456	0.5	1	1	0	0
Luminal MYC 1	HiMyc_WT_6mo	Gm47231	WT 6mo	0	0	498456	0.5	1	1	0	0
Luminal MYC 1	HiMyc_WT_6mo	Gm47232	WT 6mo	0	0	498456	0.5	1	1	0	0
Luminal MYC 1	HiMyc_WT_6mo	BC049987	WT 6mo	0	0	498456	0.5	1	1	0	0
Luminal MYC 1	HiMyc_WT_6mo	Gm39326	WT 6mo	0	0	498456	0.5	1	1	0	0
Luminal MYC 1	HiMyc_WT_6mo	Gm30934	WT 6mo	0	0	498456	0.5	1	1	0	0
Luminal MYC 1	HiMyc_WT_6mo	Jaml	WT 6mo	0	0	498456	0.5	1	1	0	0
Luminal MYC 1	HiMyc_WT_6mo	Gm10684	WT 6mo	0	0	498456	0.5	1	1	0	0
Luminal MYC 1	HiMyc_WT_6mo	BC049352	WT 6mo	0	0	498456	0.5	1	1	0	0
Luminal MYC 1	HiMyc_WT_6mo	Lncbate3	WT 6mo	0	0	498456	0.5	1	1	0	0
Luminal MYC 1	HiMyc_WT_6mo	Dscaml1	WT 6mo	0	0	498456	0.5	1	1	0	0
Luminal MYC 1	HiMyc_WT_6mo	Gm48529	WT 6mo	0	0	498456	0.5	1	1	0	0
Luminal MYC 1	HiMyc_WT_6mo	A830035O19Rik	WT 6mo	0	0	498456	0.5	1	1	0	0
Luminal MYC 1	HiMyc_WT_6mo	4930448E22Rik	WT 6mo	0	0	498456	0.5	1	1	0	0
Luminal MYC 1	HiMyc_WT_6mo	Gm31614	WT 6mo	0	0	498456	0.5	1	1	0	0
Luminal MYC 1	HiMyc_WT_6mo	Tmprss5	WT 6mo	0	0	498456	0.5	1	1	0	0
Luminal MYC 1	HiMyc_WT_6mo	Gm47077	WT 6mo	0	0	498456	0.5	1	1	0	0
Luminal MYC 1	HiMyc_WT_6mo	Nkapd1	WT 6mo	0	0	498456	0.5	1	1	0	0
Luminal MYC 1	HiMyc_WT_6mo	Btg4	WT 6mo	0	0	498456	0.5	1	1	0	0
Luminal MYC 1	HiMyc_WT_6mo	4833427G06Rik	WT 6mo	0	0	498456	0.5	1	1	0	0
Luminal MYC 1	HiMyc_WT_6mo	Gm32742	WT 6mo	0	0	498456	0.5	1	1	0	0
Luminal MYC 1	HiMyc_WT_6mo	Pou2af1	WT 6mo	0	0	498456	0.5	1	1	0	0
Luminal MYC 1	HiMyc_WT_6mo	Colca2	WT 6mo	0	0	498456	0.5	1	1	0	0
Luminal MYC 1	HiMyc_WT_6mo	Gm6980	WT 6mo	0	0	498456	0.5	1	1	0	0
Luminal MYC 1	HiMyc_WT_6mo	Poglut3	WT 6mo	0	0	498456	0.5	1	1	0	0
Luminal MYC 1	HiMyc_WT_6mo	4930550C14Rik	WT 6mo	0	0	498456	0.5	1	1	0	0
Luminal MYC 1	HiMyc_WT_6mo	Rab39	WT 6mo	0	0	498456	0.5	1	1	0	0
Luminal MYC 1	HiMyc_WT_6mo	Elmod1	WT 6mo	0	0	498456	0.5	1	1	0	0
Luminal MYC 1	HiMyc_WT_6mo	Chrna5	WT 6mo	0	0	498456	0.5	1	1	0	0
Luminal MYC 1	HiMyc_WT_6mo	Chrna3	WT 6mo	0	0	498456	0.5	1	1	0	0
Luminal MYC 1	HiMyc_WT_6mo	Chrnb4	WT 6mo	0	0	498456	0.5	1	1	0	0
Luminal MYC 1	HiMyc_WT_6mo	Gm17226	WT 6mo	0	0	498456	0.5	1	1	0	0
Luminal MYC 1	HiMyc_WT_6mo	Gm29322	WT 6mo	0	0	498456	0.5	1	1	0	0
Luminal MYC 1	HiMyc_WT_6mo	Peak1os	WT 6mo	0	0	498456	0.5	1	1	0	0
Luminal MYC 1	HiMyc_WT_6mo	Odf3l1	WT 6mo	0	0	498456	0.5	1	1	0	0
Luminal MYC 1	HiMyc_WT_6mo	Gm47237	WT 6mo	0	0	498456	0.5	1	1	0	0
Luminal MYC 1	HiMyc_WT_6mo	Gm10658	WT 6mo	0	0	498456	0.5	1	1	0	0
Luminal MYC 1	HiMyc_WT_6mo	Cplx3	WT 6mo	0	0	498456	0.5	1	1	0	0
Luminal MYC 1	HiMyc_WT_6mo	Cyp1a2	WT 6mo	0	0	498456	0.5	1	1	0	0
Luminal MYC 1	HiMyc_WT_6mo	Insyn1	WT 6mo	0	0	498456	0.5	1	1	0	0
Luminal MYC 1	HiMyc_WT_6mo	Hcn4	WT 6mo	0	0	498456	0.5	1	1	0	0
Luminal MYC 1	HiMyc_WT_6mo	Gm47271	WT 6mo	0	0	498456	0.5	1	1	0	0
Luminal MYC 1	HiMyc_WT_6mo	9230112J17Rik	WT 6mo	0	0	498456	0.5	1	1	0	0
Luminal MYC 1	HiMyc_WT_6mo	1700036A12Rik	WT 6mo	0	0	498456	0.5	1	1	0	0
Luminal MYC 1	HiMyc_WT_6mo	Gm9869	WT 6mo	0	0	498456	0.5	1	1	0	0
Luminal MYC 1	HiMyc_WT_6mo	Gm33699	WT 6mo	0	0	498456	0.5	1	1	0	0
Luminal MYC 1	HiMyc_WT_6mo	Itga11	WT 6mo	0	0	498456	0.5	1	1	0	0
Luminal MYC 1	HiMyc_WT_6mo	Gm16759	WT 6mo	0	0	498456	0.5	1	1	0	0
Luminal MYC 1	HiMyc_WT_6mo	Iqch	WT 6mo	0	0	498456	0.5	1	1	0	0
Luminal MYC 1	HiMyc_WT_6mo	Gm36033	WT 6mo	0	0	498456	0.5	1	1	0	0
Luminal MYC 1	HiMyc_WT_6mo	Scarletltr	WT 6mo	0	0	498456	0.5	1	1	0	0
Luminal MYC 1	HiMyc_WT_6mo	Gm48855	WT 6mo	0	0	498456	0.5	1	1	0	0
Luminal MYC 1	HiMyc_WT_6mo	Slc24a1	WT 6mo	0	0	498456	0.5	1	1	0	0
Luminal MYC 1	HiMyc_WT_6mo	Ints14	WT 6mo	0	0	498456	0.5	1	1	0	0
Luminal MYC 1	HiMyc_WT_6mo	Igdcc3	WT 6mo	0	0	498456	0.5	1	1	0	0
Luminal MYC 1	HiMyc_WT_6mo	Gm39363	WT 6mo	0	0	498456	0.5	1	1	0	0
Luminal MYC 1	HiMyc_WT_6mo	Ubap1l	WT 6mo	0	0	498456	0.5	1	1	0	0
Luminal MYC 1	HiMyc_WT_6mo	Kbtbd13	WT 6mo	0	0	498456	0.5	1	1	0	0
Luminal MYC 1	HiMyc_WT_6mo	Gm47270	WT 6mo	0	0	498456	0.5	1	1	0	0
Luminal MYC 1	HiMyc_WT_6mo	Ankdd1a	WT 6mo	0	0	498456	0.5	1	1	0	0
Luminal MYC 1	HiMyc_WT_6mo	Gm17749	WT 6mo	0	0	498456	0.5	1	1	0	0
Luminal MYC 1	HiMyc_WT_6mo	Pclaf	WT 6mo	0	0	498456	0.5	1	1	0	0
Luminal MYC 1	HiMyc_WT_6mo	Ciao2a	WT 6mo	0	0	498456	0.5	1	1	0	0
Luminal MYC 1	HiMyc_WT_6mo	Gm28379	WT 6mo	0	0	498456	0.5	1	1	0	0
Luminal MYC 1	HiMyc_WT_6mo	Gm15563	WT 6mo	0	0	498456	0.5	1	1	0	0
Luminal MYC 1	HiMyc_WT_6mo	BC050972	WT 6mo	0	0	498456	0.5	1	1	0	0
Luminal MYC 1	HiMyc_WT_6mo	Gm10646	WT 6mo	0	0	498456	0.5	1	1	0	0
Luminal MYC 1	HiMyc_WT_6mo	Gm19299	WT 6mo	0	0	498456	0.5	1	1	0	0
Luminal MYC 1	HiMyc_WT_6mo	Gm16144	WT 6mo	0	0	498456	0.5	1	1	0	0
Luminal MYC 1	HiMyc_WT_6mo	Mindy2	WT 6mo	0	0	498456	0.5	1	1	0	0
Luminal MYC 1	HiMyc_WT_6mo	Gm32017	WT 6mo	0	0	498456	0.5	1	1	0	0
Luminal MYC 1	HiMyc_WT_6mo	Gm27253	WT 6mo	0	0	498456	0.5	1	1	0	0
Luminal MYC 1	HiMyc_WT_6mo	BC065403	WT 6mo	0	0	498456	0.5	1	1	0	0
Luminal MYC 1	HiMyc_WT_6mo	Gm27241	WT 6mo	0	0	498456	0.5	1	1	0	0
Luminal MYC 1	HiMyc_WT_6mo	Dnaaf4	WT 6mo	0	0	498456	0.5	1	1	0	0
Luminal MYC 1	HiMyc_WT_6mo	2310009A05Rik	WT 6mo	0	0	498456	0.5	1	1	0	0
Luminal MYC 1	HiMyc_WT_6mo	Khdc3	WT 6mo	0	0	498456	0.5	1	1	0	0
Luminal MYC 1	HiMyc_WT_6mo	Onecut1	WT 6mo	0	0	498456	0.5	1	1	0	0
Luminal MYC 1	HiMyc_WT_6mo	Gm19531	WT 6mo	0	0	498456	0.5	1	1	0	0
Luminal MYC 1	HiMyc_WT_6mo	Gm48677	WT 6mo	0	0	498456	0.5	1	1	0	0
Luminal MYC 1	HiMyc_WT_6mo	Mlip	WT 6mo	0	0	498456	0.5	1	1	0	0
Luminal MYC 1	HiMyc_WT_6mo	Gm19569	WT 6mo	0	0	498456	0.5	1	1	0	0
Luminal MYC 1	HiMyc_WT_6mo	Gm47818	WT 6mo	0	0	498456	0.5	1	1	0	0
Luminal MYC 1	HiMyc_WT_6mo	Gm34829	WT 6mo	0	0	498456	0.5	1	1	0	0
Luminal MYC 1	HiMyc_WT_6mo	Gm3776	WT 6mo	0	0	498456	0.5	1	1	0	0
Luminal MYC 1	HiMyc_WT_6mo	Cgas	WT 6mo	0	0	498456	0.5	1	1	0	0
Luminal MYC 1	HiMyc_WT_6mo	Gm39377	WT 6mo	0	0	498456	0.5	1	1	0	0
Luminal MYC 1	HiMyc_WT_6mo	4930429F24Rik	WT 6mo	0	0	498456	0.5	1	1	0	0
Luminal MYC 1	HiMyc_WT_6mo	D430036J16Rik	WT 6mo	0	0	498456	0.5	1	1	0	0
Luminal MYC 1	HiMyc_WT_6mo	Gm29054	WT 6mo	0	0	498456	0.5	1	1	0	0
Luminal MYC 1	HiMyc_WT_6mo	Gm39384	WT 6mo	0	0	498456	0.5	1	1	0	0
Luminal MYC 1	HiMyc_WT_6mo	Gm36278	WT 6mo	0	0	498456	0.5	1	1	0	0
Luminal MYC 1	HiMyc_WT_6mo	Gm48831	WT 6mo	0	0	498456	0.5	1	1	0	0
Luminal MYC 1	HiMyc_WT_6mo	Tent5a	WT 6mo	0	0	498456	0.5	1	1	0	0
Luminal MYC 1	HiMyc_WT_6mo	Gm48832	WT 6mo	0	0	498456	0.5	1	1	0	0
Luminal MYC 1	HiMyc_WT_6mo	9330154J02Rik	WT 6mo	0	0	498456	0.5	1	1	0	0
Luminal MYC 1	HiMyc_WT_6mo	Dop1a	WT 6mo	0	0	498456	0.5	1	1	0	0
Luminal MYC 1	HiMyc_WT_6mo	Gm28229	WT 6mo	0	0	498456	0.5	1	1	0	0
Luminal MYC 1	HiMyc_WT_6mo	Snhg5	WT 6mo	0	0	498456	0.5	1	1	0	0
Luminal MYC 1	HiMyc_WT_6mo	Trim43a	WT 6mo	0	0	498456	0.5	1	1	0	0
Luminal MYC 1	HiMyc_WT_6mo	9430037G07Rik	WT 6mo	0	0	498456	0.5	1	1	0	0
Luminal MYC 1	HiMyc_WT_6mo	Gm10634	WT 6mo	0	0	498456	0.5	1	1	0	0
Luminal MYC 1	HiMyc_WT_6mo	9330159M07Rik	WT 6mo	0	0	498456	0.5	1	1	0	0
Luminal MYC 1	HiMyc_WT_6mo	Gm2396	WT 6mo	0	0	498456	0.5	1	1	0	0
Luminal MYC 1	HiMyc_WT_6mo	4930579C12Rik	WT 6mo	0	0	498456	0.5	1	1	0	0
Luminal MYC 1	HiMyc_WT_6mo	Minar1	WT 6mo	0	0	498456	0.5	1	1	0	0
Luminal MYC 1	HiMyc_WT_6mo	1700057G04Rik	WT 6mo	0	0	498456	0.5	1	1	0	0
Luminal MYC 1	HiMyc_WT_6mo	Dipk2a	WT 6mo	0	0	498456	0.5	1	1	0	0
Luminal MYC 1	HiMyc_WT_6mo	Paqr9	WT 6mo	0	0	498456	0.5	1	1	0	0
Luminal MYC 1	HiMyc_WT_6mo	BC043934	WT 6mo	0	0	498456	0.5	1	1	0	0
Luminal MYC 1	HiMyc_WT_6mo	Gm28729	WT 6mo	0	0	498456	0.5	1	1	0	0
Luminal MYC 1	HiMyc_WT_6mo	A930006L05Rik	WT 6mo	0	0	498456	0.5	1	1	0	0
Luminal MYC 1	HiMyc_WT_6mo	C430002N11Rik	WT 6mo	0	0	498456	0.5	1	1	0	0
Luminal MYC 1	HiMyc_WT_6mo	Gm16010	WT 6mo	0	0	498456	0.5	1	1	0	0
Luminal MYC 1	HiMyc_WT_6mo	Gm16185	WT 6mo	0	0	498456	0.5	1	1	0	0
Luminal MYC 1	HiMyc_WT_6mo	4930579K19Rik	WT 6mo	0	0	498456	0.5	1	1	0	0
Luminal MYC 1	HiMyc_WT_6mo	Gm37637	WT 6mo	0	0	498456	0.5	1	1	0	0
Luminal MYC 1	HiMyc_WT_6mo	Foxl2	WT 6mo	0	0	498456	0.5	1	1	0	0
Luminal MYC 1	HiMyc_WT_6mo	Gm28087	WT 6mo	0	0	498456	0.5	1	1	0	0
Luminal MYC 1	HiMyc_WT_6mo	Nme9	WT 6mo	0	0	498456	0.5	1	1	0	0
Luminal MYC 1	HiMyc_WT_6mo	Gm34397	WT 6mo	0	0	498456	0.5	1	1	0	0
Luminal MYC 1	HiMyc_WT_6mo	Gm28586	WT 6mo	0	0	498456	0.5	1	1	0	0
Luminal MYC 1	HiMyc_WT_6mo	Gm5627	WT 6mo	0	0	498456	0.5	1	1	0	0
Luminal MYC 1	HiMyc_WT_6mo	Gm47416	WT 6mo	0	0	498456	0.5	1	1	0	0
Luminal MYC 1	HiMyc_WT_6mo	5830418P13Rik	WT 6mo	0	0	498456	0.5	1	1	0	0
Luminal MYC 1	HiMyc_WT_6mo	Gm33054	WT 6mo	0	0	498456	0.5	1	1	0	0
Luminal MYC 1	HiMyc_WT_6mo	Nek11	WT 6mo	0	0	498456	0.5	1	1	0	0
Luminal MYC 1	HiMyc_WT_6mo	Gm19667	WT 6mo	0	0	498456	0.5	1	1	0	0
Luminal MYC 1	HiMyc_WT_6mo	Col6a6	WT 6mo	0	0	498456	0.5	1	1	0	0
Luminal MYC 1	HiMyc_WT_6mo	4930500F10Rik	WT 6mo	0	0	498456	0.5	1	1	0	0
Luminal MYC 1	HiMyc_WT_6mo	Gm29123	WT 6mo	0	0	498456	0.5	1	1	0	0
Luminal MYC 1	HiMyc_WT_6mo	Gm28959	WT 6mo	0	0	498456	0.5	1	1	0	0
Luminal MYC 1	HiMyc_WT_6mo	Grm2	WT 6mo	0	0	498456	0.5	1	1	0	0
Luminal MYC 1	HiMyc_WT_6mo	Dcaf1	WT 6mo	0	0	498456	0.5	1	1	0	0
Luminal MYC 1	HiMyc_WT_6mo	1700039M15Rik	WT 6mo	0	0	498456	0.5	1	1	0	0
Luminal MYC 1	HiMyc_WT_6mo	Naa80	WT 6mo	0	0	498456	0.5	1	1	0	0
Luminal MYC 1	HiMyc_WT_6mo	Lsmem2	WT 6mo	0	0	498456	0.5	1	1	0	0
Luminal MYC 1	HiMyc_WT_6mo	Gm37850	WT 6mo	0	0	498456	0.5	1	1	0	0
Luminal MYC 1	HiMyc_WT_6mo	Inka1	WT 6mo	0	0	498456	0.5	1	1	0	0
Luminal MYC 1	HiMyc_WT_6mo	Gm38134	WT 6mo	0	0	498456	0.5	1	1	0	0
Luminal MYC 1	HiMyc_WT_6mo	4930447F24Rik	WT 6mo	0	0	498456	0.5	1	1	0	0
Luminal MYC 1	HiMyc_WT_6mo	Gm37963	WT 6mo	0	0	498456	0.5	1	1	0	0
Luminal MYC 1	HiMyc_WT_6mo	Ccdc36	WT 6mo	0	0	498456	0.5	1	1	0	0
Luminal MYC 1	HiMyc_WT_6mo	Gm38163	WT 6mo	0	0	498456	0.5	1	1	0	0
Luminal MYC 1	HiMyc_WT_6mo	Ngp	WT 6mo	0	0	498456	0.5	1	1	0	0
Luminal MYC 1	HiMyc_WT_6mo	Gm35715	WT 6mo	0	0	498456	0.5	1	1	0	0
Luminal MYC 1	HiMyc_WT_6mo	Prss44	WT 6mo	0	0	498456	0.5	1	1	0	0
Luminal MYC 1	HiMyc_WT_6mo	Lrrc2	WT 6mo	0	0	498456	0.5	1	1	0	0
Luminal MYC 1	HiMyc_WT_6mo	Rtp3	WT 6mo	0	0	498456	0.5	1	1	0	0
Luminal MYC 1	HiMyc_WT_6mo	AU023762	WT 6mo	0	0	498456	0.5	1	1	0	0
Luminal MYC 1	HiMyc_WT_6mo	Gm36745	WT 6mo	0	0	498456	0.5	1	1	0	0
Luminal MYC 1	HiMyc_WT_6mo	4930520O04Rik	WT 6mo	0	0	498456	0.5	1	1	0	0
Luminal MYC 1	HiMyc_WT_6mo	Ccr4	WT 6mo	0	0	498456	0.5	1	1	0	0
Luminal MYC 1	HiMyc_WT_6mo	Trim71	WT 6mo	0	0	498456	0.5	1	1	0	0
Luminal MYC 1	HiMyc_WT_6mo	Gm4665	WT 6mo	0	0	498456	0.5	1	1	0	0
Luminal MYC 1	HiMyc_WT_6mo	Gadl1	WT 6mo	0	0	498456	0.5	1	1	0	0
Luminal MYC 1	HiMyc_WT_6mo	Gm31410	WT 6mo	0	0	498456	0.5	1	1	0	0
Luminal MYC 1	HiMyc_WT_6mo	Gm17396	WT 6mo	0	0	498456	0.5	1	1	0	0
Luminal MYC 1	HiMyc_WT_6mo	Zcwpw2	WT 6mo	0	0	498456	0.5	1	1	0	0
Luminal MYC 1	HiMyc_WT_6mo	Slc22a14	WT 6mo	0	0	498456	0.5	1	1	0	0
Luminal MYC 1	HiMyc_WT_6mo	Slc22a13	WT 6mo	0	0	498456	0.5	1	1	0	0
Luminal MYC 1	HiMyc_WT_6mo	Gm47320	WT 6mo	0	0	498456	0.5	1	1	0	0
Luminal MYC 1	HiMyc_WT_6mo	Scn5a	WT 6mo	0	0	498456	0.5	1	1	0	0
Luminal MYC 1	HiMyc_WT_6mo	Scn11a	WT 6mo	0	0	498456	0.5	1	1	0	0
Luminal MYC 1	HiMyc_WT_6mo	1700019L13Rik	WT 6mo	0	0	498456	0.5	1	1	0	0
Luminal MYC 1	HiMyc_WT_6mo	Gm47043	WT 6mo	0	0	498456	0.5	1	1	0	0
Luminal MYC 1	HiMyc_WT_6mo	Gm49427	WT 6mo	0	0	498456	0.5	1	1	0	0
Luminal MYC 1	HiMyc_WT_6mo	Mobp	WT 6mo	0	0	498456	0.5	1	1	0	0
Luminal MYC 1	HiMyc_WT_6mo	D830035M03Rik	WT 6mo	0	0	498456	0.5	1	1	0	0
Luminal MYC 1	HiMyc_WT_6mo	Gm39459	WT 6mo	0	0	498456	0.5	1	1	0	0
Luminal MYC 1	HiMyc_WT_6mo	Gm34655	WT 6mo	0	0	498456	0.5	1	1	0	0
Luminal MYC 1	HiMyc_WT_6mo	Gm38661	WT 6mo	0	0	498456	0.5	1	1	0	0
Luminal MYC 1	HiMyc_WT_6mo	Ss18l2	WT 6mo	0	0	498456	0.5	1	1	0	0
Luminal MYC 1	HiMyc_WT_6mo	E530011L22Rik	WT 6mo	0	0	498456	0.5	1	1	0	0
Luminal MYC 1	HiMyc_WT_6mo	Gm47112	WT 6mo	0	0	498456	0.5	1	1	0	0
Luminal MYC 1	HiMyc_WT_6mo	Gm47113	WT 6mo	0	0	498456	0.5	1	1	0	0
Luminal MYC 1	HiMyc_WT_6mo	Gm47117	WT 6mo	0	0	498456	0.5	1	1	0	0
Luminal MYC 1	HiMyc_WT_6mo	Gm47121	WT 6mo	0	0	498456	0.5	1	1	0	0
Luminal MYC 1	HiMyc_WT_6mo	A730085K08Rik	WT 6mo	0	0	498456	0.5	1	1	0	0
Luminal MYC 1	HiMyc_WT_6mo	Gm47128	WT 6mo	0	0	498456	0.5	1	1	0	0
Luminal MYC 1	HiMyc_WT_6mo	9530059O14Rik	WT 6mo	0	0	498456	0.5	1	1	0	0
Luminal MYC 1	HiMyc_WT_6mo	Gm47140	WT 6mo	0	0	498456	0.5	1	1	0	0
Luminal MYC 1	HiMyc_WT_6mo	A530083I20Rik	WT 6mo	0	0	498456	0.5	1	1	0	0
Luminal MYC 1	HiMyc_WT_6mo	Gm9856	WT 6mo	0	0	498456	0.5	1	1	0	0
Luminal MYC 1	HiMyc_WT_6mo	Gm17200	WT 6mo	0	0	498456	0.5	1	1	0	0
Luminal MYC 1	HiMyc_WT_6mo	Ccr9	WT 6mo	0	0	498456	0.5	1	1	0	0
Luminal MYC 1	HiMyc_WT_6mo	Gm17021	WT 6mo	0	0	498456	0.5	1	1	0	0
Luminal MYC 1	HiMyc_WT_6mo	Ccr3	WT 6mo	0	0	498456	0.5	1	1	0	0
Luminal MYC 1	HiMyc_WT_6mo	Gm39469	WT 6mo	0	0	498456	0.5	1	1	0	0
Luminal MYC 1	HiMyc_WT_6mo	Gm16153	WT 6mo	0	0	498456	0.5	1	1	0	0
Luminal MYC 1	HiMyc_WT_6mo	Ccdc170	WT 6mo	0	0	498456	0.5	1	1	0	0
Luminal MYC 1	HiMyc_WT_6mo	Gm10097	WT 6mo	0	0	498456	0.5	1	1	0	0
Luminal MYC 1	HiMyc_WT_6mo	Vip	WT 6mo	0	0	498456	0.5	1	1	0	0
Luminal MYC 1	HiMyc_WT_6mo	Oprm1	WT 6mo	0	0	498456	0.5	1	1	0	0
Luminal MYC 1	HiMyc_WT_6mo	Gm30906	WT 6mo	0	0	498456	0.5	1	1	0	0
Luminal MYC 1	HiMyc_WT_6mo	Gm46210	WT 6mo	0	0	498456	0.5	1	1	0	0
Luminal MYC 1	HiMyc_WT_6mo	Gm32105	WT 6mo	0	0	498456	0.5	1	1	0	0
Luminal MYC 1	HiMyc_WT_6mo	Gm46212	WT 6mo	0	0	498456	0.5	1	1	0	0
Luminal MYC 1	HiMyc_WT_6mo	Gm47761	WT 6mo	0	0	498456	0.5	1	1	0	0
Luminal MYC 1	HiMyc_WT_6mo	Gm47769	WT 6mo	0	0	498456	0.5	1	1	0	0
Luminal MYC 1	HiMyc_WT_6mo	Txlnb	WT 6mo	0	0	498456	0.5	1	1	0	0
Luminal MYC 1	HiMyc_WT_6mo	Ect2l	WT 6mo	0	0	498456	0.5	1	1	0	0
Luminal MYC 1	HiMyc_WT_6mo	Gm32926	WT 6mo	0	0	498456	0.5	1	1	0	0
Luminal MYC 1	HiMyc_WT_6mo	Gm20139	WT 6mo	0	0	498456	0.5	1	1	0	0
Luminal MYC 1	HiMyc_WT_6mo	Gm33104	WT 6mo	0	0	498456	0.5	1	1	0	0
Luminal MYC 1	HiMyc_WT_6mo	Il22ra2	WT 6mo	0	0	498456	0.5	1	1	0	0
Luminal MYC 1	HiMyc_WT_6mo	1700021A07Rik	WT 6mo	0	0	498456	0.5	1	1	0	0
Luminal MYC 1	HiMyc_WT_6mo	Raet1e	WT 6mo	0	0	498456	0.5	1	1	0	0
Luminal MYC 1	HiMyc_WT_6mo	H60b	WT 6mo	0	0	498456	0.5	1	1	0	0
Luminal MYC 1	HiMyc_WT_6mo	Gm26740	WT 6mo	0	0	498456	0.5	1	1	0	0
Luminal MYC 1	HiMyc_WT_6mo	Gm10824	WT 6mo	0	0	498456	0.5	1	1	0	0
Luminal MYC 1	HiMyc_WT_6mo	Eya4	WT 6mo	0	0	498456	0.5	1	1	0	0
Luminal MYC 1	HiMyc_WT_6mo	Gm40614	WT 6mo	0	0	498456	0.5	1	1	0	0
Luminal MYC 1	HiMyc_WT_6mo	Gm15270	WT 6mo	0	0	498456	0.5	1	1	0	0
Luminal MYC 1	HiMyc_WT_6mo	Ccn2	WT 6mo	0	0	498456	0.5	1	1	0	0
Luminal MYC 1	HiMyc_WT_6mo	Gm36172	WT 6mo	0	0	498456	0.5	1	1	0	0
Luminal MYC 1	HiMyc_WT_6mo	Gm36543	WT 6mo	0	0	498456	0.5	1	1	0	0
Luminal MYC 1	HiMyc_WT_6mo	Samd3	WT 6mo	0	0	498456	0.5	1	1	0	0
Luminal MYC 1	HiMyc_WT_6mo	Themis	WT 6mo	0	0	498456	0.5	1	1	0	0
Luminal MYC 1	HiMyc_WT_6mo	Gm46218	WT 6mo	0	0	498456	0.5	1	1	0	0
Luminal MYC 1	HiMyc_WT_6mo	Gm48159	WT 6mo	0	0	498456	0.5	1	1	0	0
Luminal MYC 1	HiMyc_WT_6mo	Gm20300	WT 6mo	0	0	498456	0.5	1	1	0	0
Luminal MYC 1	HiMyc_WT_6mo	Nkain2	WT 6mo	0	0	498456	0.5	1	1	0	0
Luminal MYC 1	HiMyc_WT_6mo	Zup1	WT 6mo	0	0	498456	0.5	1	1	0	0
Luminal MYC 1	HiMyc_WT_6mo	A830082N09Rik	WT 6mo	0	0	498456	0.5	1	1	0	0
Luminal MYC 1	HiMyc_WT_6mo	Gm48045	WT 6mo	0	0	498456	0.5	1	1	0	0
Luminal MYC 1	HiMyc_WT_6mo	Calhm5	WT 6mo	0	0	498456	0.5	1	1	0	0
Luminal MYC 1	HiMyc_WT_6mo	Calhm6	WT 6mo	0	0	498456	0.5	1	1	0	0
Luminal MYC 1	HiMyc_WT_6mo	Gm47512	WT 6mo	0	0	498456	0.5	1	1	0	0
Luminal MYC 1	HiMyc_WT_6mo	5930403N24Rik	WT 6mo	0	0	498456	0.5	1	1	0	0
Luminal MYC 1	HiMyc_WT_6mo	Ccn6	WT 6mo	0	0	498456	0.5	1	1	0	0
Luminal MYC 1	HiMyc_WT_6mo	Gm16364.1	WT 6mo	0	0	498456	0.5	1	1	0	0
Luminal MYC 1	HiMyc_WT_6mo	E130307A14Rik	WT 6mo	0	0	498456	0.5	1	1	0	0
Luminal MYC 1	HiMyc_WT_6mo	Mfsd4b4	WT 6mo	0	0	498456	0.5	1	1	0	0
Luminal MYC 1	HiMyc_WT_6mo	Mfsd4b5	WT 6mo	0	0	498456	0.5	1	1	0	0
Luminal MYC 1	HiMyc_WT_6mo	Mfsd4b1	WT 6mo	0	0	498456	0.5	1	1	0	0
Luminal MYC 1	HiMyc_WT_6mo	Gm47598	WT 6mo	0	0	498456	0.5	1	1	0	0
Luminal MYC 1	HiMyc_WT_6mo	A930033M14Rik	WT 6mo	0	0	498456	0.5	1	1	0	0
Luminal MYC 1	HiMyc_WT_6mo	Slc22a16	WT 6mo	0	0	498456	0.5	1	1	0	0
Luminal MYC 1	HiMyc_WT_6mo	Ak9	WT 6mo	0	0	498456	0.5	1	1	0	0
Luminal MYC 1	HiMyc_WT_6mo	5730435O14Rik	WT 6mo	0	0	498456	0.5	1	1	0	0
Luminal MYC 1	HiMyc_WT_6mo	Armc2	WT 6mo	0	0	498456	0.5	1	1	0	0
Luminal MYC 1	HiMyc_WT_6mo	Afg1l	WT 6mo	0	0	498456	0.5	1	1	0	0
Luminal MYC 1	HiMyc_WT_6mo	Gm15199	WT 6mo	0	0	498456	0.5	1	1	0	0
Luminal MYC 1	HiMyc_WT_6mo	Gm34006	WT 6mo	0	0	498456	0.5	1	1	0	0
Luminal MYC 1	HiMyc_WT_6mo	Gm48671	WT 6mo	0	0	498456	0.5	1	1	0	0
Luminal MYC 1	HiMyc_WT_6mo	Gm47889	WT 6mo	0	0	498456	0.5	1	1	0	0
Luminal MYC 1	HiMyc_WT_6mo	Gm34481	WT 6mo	0	0	498456	0.5	1	1	0	0
Luminal MYC 1	HiMyc_WT_6mo	Gm47927	WT 6mo	0	0	498456	0.5	1	1	0	0
Luminal MYC 1	HiMyc_WT_6mo	Gm47926	WT 6mo	0	0	498456	0.5	1	1	0	0
Luminal MYC 1	HiMyc_WT_6mo	Crybg1	WT 6mo	0	0	498456	0.5	1	1	0	0
Luminal MYC 1	HiMyc_WT_6mo	Gm35028	WT 6mo	0	0	498456	0.5	1	1	0	0
Luminal MYC 1	HiMyc_WT_6mo	Gm48065	WT 6mo	0	0	498456	0.5	1	1	0	0
Luminal MYC 1	HiMyc_WT_6mo	Gm35154	WT 6mo	0	0	498456	0.5	1	1	0	0
Luminal MYC 1	HiMyc_WT_6mo	Gm47389	WT 6mo	0	0	498456	0.5	1	1	0	0
Luminal MYC 1	HiMyc_WT_6mo	4930431F10Rik	WT 6mo	0	0	498456	0.5	1	1	0	0
Luminal MYC 1	HiMyc_WT_6mo	Gm47392	WT 6mo	0	0	498456	0.5	1	1	0	0
Luminal MYC 1	HiMyc_WT_6mo	Gm47398	WT 6mo	0	0	498456	0.5	1	1	0	0
Luminal MYC 1	HiMyc_WT_6mo	Lin28b	WT 6mo	0	0	498456	0.5	1	1	0	0
Luminal MYC 1	HiMyc_WT_6mo	D030045P18Rik	WT 6mo	0	0	498456	0.5	1	1	0	0
Luminal MYC 1	HiMyc_WT_6mo	Grik2	WT 6mo	0	0	498456	0.5	1	1	0	0
Luminal MYC 1	HiMyc_WT_6mo	Gm46224	WT 6mo	0	0	498456	0.5	1	1	0	0
Luminal MYC 1	HiMyc_WT_6mo	Nepn	WT 6mo	0	0	498456	0.5	1	1	0	0
Luminal MYC 1	HiMyc_WT_6mo	Slc35f1	WT 6mo	0	0	498456	0.5	1	1	0	0
Luminal MYC 1	HiMyc_WT_6mo	Gm47644	WT 6mo	0	0	498456	0.5	1	1	0	0
Luminal MYC 1	HiMyc_WT_6mo	Gm36229	WT 6mo	0	0	498456	0.5	1	1	0	0
Luminal MYC 1	HiMyc_WT_6mo	Gm20597	WT 6mo	0	0	498456	0.5	1	1	0	0
Luminal MYC 1	HiMyc_WT_6mo	Gm47738	WT 6mo	0	0	498456	0.5	1	1	0	0
Luminal MYC 1	HiMyc_WT_6mo	Gm47917	WT 6mo	0	0	498456	0.5	1	1	0	0
Luminal MYC 1	HiMyc_WT_6mo	4930467K11Rik	WT 6mo	0	0	498456	0.5	1	1	0	0
Luminal MYC 1	HiMyc_WT_6mo	BB019430	WT 6mo	0	0	498456	0.5	1	1	0	0
Luminal MYC 1	HiMyc_WT_6mo	Gm10322	WT 6mo	0	0	498456	0.5	1	1	0	0
Luminal MYC 1	HiMyc_WT_6mo	Gm26947	WT 6mo	0	0	498456	0.5	1	1	0	0
Luminal MYC 1	HiMyc_WT_6mo	Tbata	WT 6mo	0	0	498456	0.5	1	1	0	0
Luminal MYC 1	HiMyc_WT_6mo	Prf1	WT 6mo	0	0	498456	0.5	1	1	0	0
Luminal MYC 1	HiMyc_WT_6mo	Gm48086	WT 6mo	0	0	498456	0.5	1	1	0	0
Luminal MYC 1	HiMyc_WT_6mo	1700022H01Rik	WT 6mo	0	0	498456	0.5	1	1	0	0
Luminal MYC 1	HiMyc_WT_6mo	Fam241b	WT 6mo	0	0	498456	0.5	1	1	0	0
Luminal MYC 1	HiMyc_WT_6mo	Gm47257	WT 6mo	0	0	498456	0.5	1	1	0	0
Luminal MYC 1	HiMyc_WT_6mo	Pbld1	WT 6mo	0	0	498456	0.5	1	1	0	0
Luminal MYC 1	HiMyc_WT_6mo	Atoh7	WT 6mo	0	0	498456	0.5	1	1	0	0
Luminal MYC 1	HiMyc_WT_6mo	1700120B22Rik	WT 6mo	0	0	498456	0.5	1	1	0	0
Luminal MYC 1	HiMyc_WT_6mo	Ctnna3	WT 6mo	0	0	498456	0.5	1	1	0	0
Luminal MYC 1	HiMyc_WT_6mo	Gm47903	WT 6mo	0	0	498456	0.5	1	1	0	0
Luminal MYC 1	HiMyc_WT_6mo	Gm31763	WT 6mo	0	0	498456	0.5	1	1	0	0
Luminal MYC 1	HiMyc_WT_6mo	Gm32023	WT 6mo	0	0	498456	0.5	1	1	0	0
Luminal MYC 1	HiMyc_WT_6mo	Gm32255	WT 6mo	0	0	498456	0.5	1	1	0	0
Luminal MYC 1	HiMyc_WT_6mo	Cabcoco1	WT 6mo	0	0	498456	0.5	1	1	0	0
Luminal MYC 1	HiMyc_WT_6mo	Mrln	WT 6mo	0	0	498456	0.5	1	1	0	0
Luminal MYC 1	HiMyc_WT_6mo	Gm7097	WT 6mo	0	0	498456	0.5	1	1	0	0
Luminal MYC 1	HiMyc_WT_6mo	Gm48024	WT 6mo	0	0	498456	0.5	1	1	0	0
Luminal MYC 1	HiMyc_WT_6mo	Gm48025	WT 6mo	0	0	498456	0.5	1	1	0	0
Luminal MYC 1	HiMyc_WT_6mo	C730027H18Rik	WT 6mo	0	0	498456	0.5	1	1	0	0
Luminal MYC 1	HiMyc_WT_6mo	Gm34544	WT 6mo	0	0	498456	0.5	1	1	0	0
Luminal MYC 1	HiMyc_WT_6mo	Gstt4	WT 6mo	0	0	498456	0.5	1	1	0	0
Luminal MYC 1	HiMyc_WT_6mo	Gm867	WT 6mo	0	0	498456	0.5	1	1	0	0
Luminal MYC 1	HiMyc_WT_6mo	Vpreb3	WT 6mo	0	0	498456	0.5	1	1	0	0
Luminal MYC 1	HiMyc_WT_6mo	Gm5134	WT 6mo	0	0	498456	0.5	1	1	0	0
Luminal MYC 1	HiMyc_WT_6mo	Gm16222	WT 6mo	0	0	498456	0.5	1	1	0	0
Luminal MYC 1	HiMyc_WT_6mo	2610028H24Rik	WT 6mo	0	0	498456	0.5	1	1	0	0
Luminal MYC 1	HiMyc_WT_6mo	Cfap410	WT 6mo	0	0	498456	0.5	1	1	0	0
Luminal MYC 1	HiMyc_WT_6mo	Aire	WT 6mo	0	0	498456	0.5	1	1	0	0
Luminal MYC 1	HiMyc_WT_6mo	Gm47922	WT 6mo	0	0	498456	0.5	1	1	0	0
Luminal MYC 1	HiMyc_WT_6mo	Gatd3a	WT 6mo	0	0	498456	0.5	1	1	0	0
Luminal MYC 1	HiMyc_WT_6mo	Gm30122	WT 6mo	0	0	498456	0.5	1	1	0	0
Luminal MYC 1	HiMyc_WT_6mo	Gm40709	WT 6mo	0	0	498456	0.5	1	1	0	0
Luminal MYC 1	HiMyc_WT_6mo	4921516A02Rik	WT 6mo	0	0	498456	0.5	1	1	0	0
Luminal MYC 1	HiMyc_WT_6mo	Olfr57	WT 6mo	0	0	498456	0.5	1	1	0	0
Luminal MYC 1	HiMyc_WT_6mo	Gm47015	WT 6mo	0	0	498456	0.5	1	1	0	0
Luminal MYC 1	HiMyc_WT_6mo	C2cd4c	WT 6mo	0	0	498456	0.5	1	1	0	0
Luminal MYC 1	HiMyc_WT_6mo	Gm47163	WT 6mo	0	0	498456	0.5	1	1	0	0
Luminal MYC 1	HiMyc_WT_6mo	Fgf22	WT 6mo	0	0	498456	0.5	1	1	0	0
Luminal MYC 1	HiMyc_WT_6mo	Prss57	WT 6mo	0	0	498456	0.5	1	1	0	0
Luminal MYC 1	HiMyc_WT_6mo	E130317F20Rik	WT 6mo	0	0	498456	0.5	1	1	0	0
Luminal MYC 1	HiMyc_WT_6mo	Elane	WT 6mo	0	0	498456	0.5	1	1	0	0
Luminal MYC 1	HiMyc_WT_6mo	Arhgap45	WT 6mo	0	0	498456	0.5	1	1	0	0
Luminal MYC 1	HiMyc_WT_6mo	Pwwp3a	WT 6mo	0	0	498456	0.5	1	1	0	0
Luminal MYC 1	HiMyc_WT_6mo	Onecut3	WT 6mo	0	0	498456	0.5	1	1	0	0
Luminal MYC 1	HiMyc_WT_6mo	Gm29093	WT 6mo	0	0	498456	0.5	1	1	0	0
Luminal MYC 1	HiMyc_WT_6mo	Scamp4	WT 6mo	0	0	498456	0.5	1	1	0	0
Luminal MYC 1	HiMyc_WT_6mo	Gm49322	WT 6mo	0	0	498456	0.5	1	1	0	0
Luminal MYC 1	HiMyc_WT_6mo	Diras1	WT 6mo	0	0	498456	0.5	1	1	0	0
Luminal MYC 1	HiMyc_WT_6mo	Nmrk2	WT 6mo	0	0	498456	0.5	1	1	0	0
Luminal MYC 1	HiMyc_WT_6mo	Atcay	WT 6mo	0	0	498456	0.5	1	1	0	0
Luminal MYC 1	HiMyc_WT_6mo	Gipc3	WT 6mo	0	0	498456	0.5	1	1	0	0
Luminal MYC 1	HiMyc_WT_6mo	Gm48552	WT 6mo	0	0	498456	0.5	1	1	0	0
Luminal MYC 1	HiMyc_WT_6mo	Tle5	WT 6mo	0	0	498456	0.5	1	1	0	0
Luminal MYC 1	HiMyc_WT_6mo	Gm10778	WT 6mo	0	0	498456	0.5	1	1	0	0
Luminal MYC 1	HiMyc_WT_6mo	Zfp781	WT 6mo	0	0	498456	0.5	1	1	0	0
Luminal MYC 1	HiMyc_WT_6mo	Zfp873	WT 6mo	0	0	498456	0.5	1	1	0	0
Luminal MYC 1	HiMyc_WT_6mo	BC024063	WT 6mo	0	0	498456	0.5	1	1	0	0
Luminal MYC 1	HiMyc_WT_6mo	Gm15608	WT 6mo	0	0	498456	0.5	1	1	0	0
Luminal MYC 1	HiMyc_WT_6mo	Gm38560	WT 6mo	0	0	498456	0.5	1	1	0	0
Luminal MYC 1	HiMyc_WT_6mo	Eid3	WT 6mo	0	0	498456	0.5	1	1	0	0
Luminal MYC 1	HiMyc_WT_6mo	Gm40723	WT 6mo	0	0	498456	0.5	1	1	0	0
Luminal MYC 1	HiMyc_WT_6mo	Washc4	WT 6mo	0	0	498456	0.5	1	1	0	0
Luminal MYC 1	HiMyc_WT_6mo	Gm47962	WT 6mo	0	0	498456	0.5	1	1	0	0
Luminal MYC 1	HiMyc_WT_6mo	Rfx4	WT 6mo	0	0	498456	0.5	1	1	0	0
Luminal MYC 1	HiMyc_WT_6mo	Fhl4	WT 6mo	0	0	498456	0.5	1	1	0	0
Luminal MYC 1	HiMyc_WT_6mo	Gm38575	WT 6mo	0	0	498456	0.5	1	1	0	0
Luminal MYC 1	HiMyc_WT_6mo	Ascl4	WT 6mo	0	0	498456	0.5	1	1	0	0
Luminal MYC 1	HiMyc_WT_6mo	Gm15344	WT 6mo	0	0	498456	0.5	1	1	0	0
Luminal MYC 1	HiMyc_WT_6mo	Stab2	WT 6mo	0	0	498456	0.5	1	1	0	0
Luminal MYC 1	HiMyc_WT_6mo	Washc3	WT 6mo	0	0	498456	0.5	1	1	0	0
Luminal MYC 1	HiMyc_WT_6mo	Sycp3	WT 6mo	0	0	498456	0.5	1	1	0	0
Luminal MYC 1	HiMyc_WT_6mo	Cfap54	WT 6mo	0	0	498456	0.5	1	1	0	0
Luminal MYC 1	HiMyc_WT_6mo	Gm32468	WT 6mo	0	0	498456	0.5	1	1	0	0
Luminal MYC 1	HiMyc_WT_6mo	Gm32688	WT 6mo	0	0	498456	0.5	1	1	0	0
Luminal MYC 1	HiMyc_WT_6mo	Gm17745	WT 6mo	0	0	498456	0.5	1	1	0	0
Luminal MYC 1	HiMyc_WT_6mo	Gm48689	WT 6mo	0	0	498456	0.5	1	1	0	0
Luminal MYC 1	HiMyc_WT_6mo	Gm48882	WT 6mo	0	0	498456	0.5	1	1	0	0
Luminal MYC 1	HiMyc_WT_6mo	Gm47708	WT 6mo	0	0	498456	0.5	1	1	0	0
Luminal MYC 1	HiMyc_WT_6mo	Gm33543	WT 6mo	0	0	498456	0.5	1	1	0	0
Luminal MYC 1	HiMyc_WT_6mo	4930459C07Rik	WT 6mo	0	0	498456	0.5	1	1	0	0
Luminal MYC 1	HiMyc_WT_6mo	Gm48427	WT 6mo	0	0	498456	0.5	1	1	0	0
Luminal MYC 1	HiMyc_WT_6mo	Gm33782	WT 6mo	0	0	498456	0.5	1	1	0	0
Luminal MYC 1	HiMyc_WT_6mo	Gm48768	WT 6mo	0	0	498456	0.5	1	1	0	0
Luminal MYC 1	HiMyc_WT_6mo	Gm16239	WT 6mo	0	0	498456	0.5	1	1	0	0
Luminal MYC 1	HiMyc_WT_6mo	Gm34574	WT 6mo	0	0	498456	0.5	1	1	0	0
Luminal MYC 1	HiMyc_WT_6mo	Gm34777	WT 6mo	0	0	498456	0.5	1	1	0	0
Luminal MYC 1	HiMyc_WT_6mo	Gm34921	WT 6mo	0	0	498456	0.5	1	1	0	0
Luminal MYC 1	HiMyc_WT_6mo	Gm48089	WT 6mo	0	0	498456	0.5	1	1	0	0
Luminal MYC 1	HiMyc_WT_6mo	B530045E10Rik	WT 6mo	0	0	498456	0.5	1	1	0	0
Luminal MYC 1	HiMyc_WT_6mo	Gm47578	WT 6mo	0	0	498456	0.5	1	1	0	0
Luminal MYC 1	HiMyc_WT_6mo	Gm35206	WT 6mo	0	0	498456	0.5	1	1	0	0
Luminal MYC 1	HiMyc_WT_6mo	Gm35533	WT 6mo	0	0	498456	0.5	1	1	0	0
Luminal MYC 1	HiMyc_WT_6mo	Gm47956	WT 6mo	0	0	498456	0.5	1	1	0	0
Luminal MYC 1	HiMyc_WT_6mo	Mgat4c	WT 6mo	0	0	498456	0.5	1	1	0	0
Luminal MYC 1	HiMyc_WT_6mo	Gm47031	WT 6mo	0	0	498456	0.5	1	1	0	0
Luminal MYC 1	HiMyc_WT_6mo	Gm47101	WT 6mo	0	0	498456	0.5	1	1	0	0
Luminal MYC 1	HiMyc_WT_6mo	Lrriq1	WT 6mo	0	0	498456	0.5	1	1	0	0
Luminal MYC 1	HiMyc_WT_6mo	Gm15663	WT 6mo	0	0	498456	0.5	1	1	0	0
Luminal MYC 1	HiMyc_WT_6mo	Acss3	WT 6mo	0	0	498456	0.5	1	1	0	0
Luminal MYC 1	HiMyc_WT_6mo	Ptprq	WT 6mo	0	0	498456	0.5	1	1	0	0
Luminal MYC 1	HiMyc_WT_6mo	Gm36283	WT 6mo	0	0	498456	0.5	1	1	0	0
Luminal MYC 1	HiMyc_WT_6mo	Gm40761	WT 6mo	0	0	498456	0.5	1	1	0	0
Luminal MYC 1	HiMyc_WT_6mo	Gm30262	WT 6mo	0	0	498456	0.5	1	1	0	0
Luminal MYC 1	HiMyc_WT_6mo	Gm30624	WT 6mo	0	0	498456	0.5	1	1	0	0
Luminal MYC 1	HiMyc_WT_6mo	Gm47865	WT 6mo	0	0	498456	0.5	1	1	0	0
Luminal MYC 1	HiMyc_WT_6mo	Gm20758	WT 6mo	0	0	498456	0.5	1	1	0	0
Luminal MYC 1	HiMyc_WT_6mo	Glipr1l3	WT 6mo	0	0	498456	0.5	1	1	0	0
Luminal MYC 1	HiMyc_WT_6mo	Caps2	WT 6mo	0	0	498456	0.5	1	1	0	0
Luminal MYC 1	HiMyc_WT_6mo	Kcnc2	WT 6mo	0	0	498456	0.5	1	1	0	0
Luminal MYC 1	HiMyc_WT_6mo	Tph2	WT 6mo	0	0	498456	0.5	1	1	0	0
Luminal MYC 1	HiMyc_WT_6mo	4930422I22Rik	WT 6mo	0	0	498456	0.5	1	1	0	0
Luminal MYC 1	HiMyc_WT_6mo	Kcnmb4os2	WT 6mo	0	0	498456	0.5	1	1	0	0
Luminal MYC 1	HiMyc_WT_6mo	5330438D12Rik	WT 6mo	0	0	498456	0.5	1	1	0	0
Luminal MYC 1	HiMyc_WT_6mo	4933412E12Rik	WT 6mo	0	0	498456	0.5	1	1	0	0
Luminal MYC 1	HiMyc_WT_6mo	Best3	WT 6mo	0	0	498456	0.5	1	1	0	0
Luminal MYC 1	HiMyc_WT_6mo	Gm48772	WT 6mo	0	0	498456	0.5	1	1	0	0
Luminal MYC 1	HiMyc_WT_6mo	Gm32235	WT 6mo	0	0	498456	0.5	1	1	0	0
Luminal MYC 1	HiMyc_WT_6mo	Gm32552	WT 6mo	0	0	498456	0.5	1	1	0	0
Luminal MYC 1	HiMyc_WT_6mo	Gm40773	WT 6mo	0	0	498456	0.5	1	1	0	0
Luminal MYC 1	HiMyc_WT_6mo	Ifng	WT 6mo	0	0	498456	0.5	1	1	0	0
Luminal MYC 1	HiMyc_WT_6mo	Gm4065	WT 6mo	0	0	498456	0.5	1	1	0	0
Luminal MYC 1	HiMyc_WT_6mo	Gm34045	WT 6mo	0	0	498456	0.5	1	1	0	0
Luminal MYC 1	HiMyc_WT_6mo	4930471E19Rik	WT 6mo	0	0	498456	0.5	1	1	0	0
Luminal MYC 1	HiMyc_WT_6mo	Gm48202	WT 6mo	0	0	498456	0.5	1	1	0	0
Luminal MYC 1	HiMyc_WT_6mo	4921513I03Rik	WT 6mo	0	0	498456	0.5	1	1	0	0
Luminal MYC 1	HiMyc_WT_6mo	Gm15910	WT 6mo	0	0	498456	0.5	1	1	0	0
Luminal MYC 1	HiMyc_WT_6mo	Gm48435	WT 6mo	0	0	498456	0.5	1	1	0	0
Luminal MYC 1	HiMyc_WT_6mo	Gm48591	WT 6mo	0	0	498456	0.5	1	1	0	0
Luminal MYC 1	HiMyc_WT_6mo	Gm35696	WT 6mo	0	0	498456	0.5	1	1	0	0
Luminal MYC 1	HiMyc_WT_6mo	Rxylt1	WT 6mo	0	0	498456	0.5	1	1	0	0
Luminal MYC 1	HiMyc_WT_6mo	Gm36041	WT 6mo	0	0	498456	0.5	1	1	0	0
Luminal MYC 1	HiMyc_WT_6mo	A130077B15Rik	WT 6mo	0	0	498456	0.5	1	1	0	0
Luminal MYC 1	HiMyc_WT_6mo	Gm36208	WT 6mo	0	0	498456	0.5	1	1	0	0
Luminal MYC 1	HiMyc_WT_6mo	Gm4129	WT 6mo	0	0	498456	0.5	1	1	0	0
Luminal MYC 1	HiMyc_WT_6mo	Tafa2	WT 6mo	0	0	498456	0.5	1	1	0	0
Luminal MYC 1	HiMyc_WT_6mo	Atp23	WT 6mo	0	0	498456	0.5	1	1	0	0
Luminal MYC 1	HiMyc_WT_6mo	Gm49335	WT 6mo	0	0	498456	0.5	1	1	0	0
Luminal MYC 1	HiMyc_WT_6mo	Eef1akmt3	WT 6mo	0	0	498456	0.5	1	1	0	0
Luminal MYC 1	HiMyc_WT_6mo	A730063M14Rik	WT 6mo	0	0	498456	0.5	1	1	0	0
Luminal MYC 1	HiMyc_WT_6mo	Gm20492	WT 6mo	0	0	498456	0.5	1	1	0	0
Luminal MYC 1	HiMyc_WT_6mo	Gm4189	WT 6mo	0	0	498456	0.5	1	1	0	0
Luminal MYC 1	HiMyc_WT_6mo	Inhbe	WT 6mo	0	0	498456	0.5	1	1	0	0
Luminal MYC 1	HiMyc_WT_6mo	Nxph4	WT 6mo	0	0	498456	0.5	1	1	0	0
Luminal MYC 1	HiMyc_WT_6mo	Nemp1	WT 6mo	0	0	498456	0.5	1	1	0	0
Luminal MYC 1	HiMyc_WT_6mo	Gpr182	WT 6mo	0	0	498456	0.5	1	1	0	0
Luminal MYC 1	HiMyc_WT_6mo	Rdh16f2	WT 6mo	0	0	498456	0.5	1	1	0	0
Luminal MYC 1	HiMyc_WT_6mo	Rdh7	WT 6mo	0	0	498456	0.5	1	1	0	0
Luminal MYC 1	HiMyc_WT_6mo	Sdr9c7	WT 6mo	0	0	498456	0.5	1	1	0	0
Luminal MYC 1	HiMyc_WT_6mo	Gm47438	WT 6mo	0	0	498456	0.5	1	1	0	0
Luminal MYC 1	HiMyc_WT_6mo	AC135859.1	WT 6mo	0	0	498456	0.5	1	1	0	0
Luminal MYC 1	HiMyc_WT_6mo	Apon	WT 6mo	0	0	498456	0.5	1	1	0	0
Luminal MYC 1	HiMyc_WT_6mo	Gm17201	WT 6mo	0	0	498456	0.5	1	1	0	0
Luminal MYC 1	HiMyc_WT_6mo	Gm29585	WT 6mo	0	0	498456	0.5	1	1	0	0
Luminal MYC 1	HiMyc_WT_6mo	Gm47540	WT 6mo	0	0	498456	0.5	1	1	0	0
Luminal MYC 1	HiMyc_WT_6mo	Gm47093	WT 6mo	0	0	498456	0.5	1	1	0	0
Luminal MYC 1	HiMyc_WT_6mo	Olfr802	WT 6mo	0	0	498456	0.5	1	1	0	0
Luminal MYC 1	HiMyc_WT_6mo	Olfr804	WT 6mo	0	0	498456	0.5	1	1	0	0
Luminal MYC 1	HiMyc_WT_6mo	Tespa1	WT 6mo	0	0	498456	0.5	1	1	0	0
Luminal MYC 1	HiMyc_WT_6mo	Gm31793	WT 6mo	0	0	498456	0.5	1	1	0	0
Luminal MYC 1	HiMyc_WT_6mo	Gm12592	WT 6mo	0	0	498456	0.5	1	1	0	0
Luminal MYC 1	HiMyc_WT_6mo	Gm11944	WT 6mo	0	0	498456	0.5	1	1	0	0
Luminal MYC 1	HiMyc_WT_6mo	8430429K09Rik	WT 6mo	0	0	498456	0.5	1	1	0	0
Luminal MYC 1	HiMyc_WT_6mo	Selenom	WT 6mo	0	0	498456	0.5	1	1	0	0
Luminal MYC 1	HiMyc_WT_6mo	Gm11946	WT 6mo	0	0	498456	0.5	1	1	0	0
Luminal MYC 1	HiMyc_WT_6mo	Tug1	WT 6mo	0	0	498456	0.5	1	1	0	0
Luminal MYC 1	HiMyc_WT_6mo	Castor1	WT 6mo	0	0	498456	0.5	1	1	0	0
Luminal MYC 1	HiMyc_WT_6mo	Cabp7	WT 6mo	0	0	498456	0.5	1	1	0	0
Luminal MYC 1	HiMyc_WT_6mo	Gm11963	WT 6mo	0	0	498456	0.5	1	1	0	0
Luminal MYC 1	HiMyc_WT_6mo	Ankrd36	WT 6mo	0	0	498456	0.5	1	1	0	0
Luminal MYC 1	HiMyc_WT_6mo	Snhg15	WT 6mo	0	0	498456	0.5	1	1	0	0
Luminal MYC 1	HiMyc_WT_6mo	Igfbp1	WT 6mo	0	0	498456	0.5	1	1	0	0
Luminal MYC 1	HiMyc_WT_6mo	Gm11992	WT 6mo	0	0	498456	0.5	1	1	0	0
Luminal MYC 1	HiMyc_WT_6mo	Spata48	WT 6mo	0	0	498456	0.5	1	1	0	0
Luminal MYC 1	HiMyc_WT_6mo	Gm12000	WT 6mo	0	0	498456	0.5	1	1	0	0
Luminal MYC 1	HiMyc_WT_6mo	Vstm2a	WT 6mo	0	0	498456	0.5	1	1	0	0
Luminal MYC 1	HiMyc_WT_6mo	Eldr	WT 6mo	0	0	498456	0.5	1	1	0	0
Luminal MYC 1	HiMyc_WT_6mo	8430419K02Rik	WT 6mo	0	0	498456	0.5	1	1	0	0
Luminal MYC 1	HiMyc_WT_6mo	Gm12031	WT 6mo	0	0	498456	0.5	1	1	0	0
Luminal MYC 1	HiMyc_WT_6mo	Gm12043	WT 6mo	0	0	498456	0.5	1	1	0	0
Luminal MYC 1	HiMyc_WT_6mo	Otx1	WT 6mo	0	0	498456	0.5	1	1	0	0
Luminal MYC 1	HiMyc_WT_6mo	Gm12056	WT 6mo	0	0	498456	0.5	1	1	0	0
Luminal MYC 1	HiMyc_WT_6mo	9130230N09Rik	WT 6mo	0	0	498456	0.5	1	1	0	0
Luminal MYC 1	HiMyc_WT_6mo	Gm12059	WT 6mo	0	0	498456	0.5	1	1	0	0
Luminal MYC 1	HiMyc_WT_6mo	1700030C12Rik	WT 6mo	0	0	498456	0.5	1	1	0	0
Luminal MYC 1	HiMyc_WT_6mo	Selenok-ps1	WT 6mo	0	0	498456	0.5	1	1	0	0
Luminal MYC 1	HiMyc_WT_6mo	A630052C17Rik	WT 6mo	0	0	498456	0.5	1	1	0	0
Luminal MYC 1	HiMyc_WT_6mo	Ppp4r3b	WT 6mo	0	0	498456	0.5	1	1	0	0
Luminal MYC 1	HiMyc_WT_6mo	Clhc1	WT 6mo	0	0	498456	0.5	1	1	0	0
Luminal MYC 1	HiMyc_WT_6mo	Gm12088	WT 6mo	0	0	498456	0.5	1	1	0	0
Luminal MYC 1	HiMyc_WT_6mo	Gm29237	WT 6mo	0	0	498456	0.5	1	1	0	0
Luminal MYC 1	HiMyc_WT_6mo	Gm8098	WT 6mo	0	0	498456	0.5	1	1	0	0
Luminal MYC 1	HiMyc_WT_6mo	4930524B15Rik	WT 6mo	0	0	498456	0.5	1	1	0	0
Luminal MYC 1	HiMyc_WT_6mo	Il9r	WT 6mo	0	0	498456	0.5	1	1	0	0
Luminal MYC 1	HiMyc_WT_6mo	Hba-a2	WT 6mo	0	0	498456	0.5	1	1	0	0
Luminal MYC 1	HiMyc_WT_6mo	Efcab9	WT 6mo	0	0	498456	0.5	1	1	0	0
Luminal MYC 1	HiMyc_WT_6mo	4930469K13Rik	WT 6mo	0	0	498456	0.5	1	1	0	0
Luminal MYC 1	HiMyc_WT_6mo	Gm12122	WT 6mo	0	0	498456	0.5	1	1	0	0
Luminal MYC 1	HiMyc_WT_6mo	Fbll1	WT 6mo	0	0	498456	0.5	1	1	0	0
Luminal MYC 1	HiMyc_WT_6mo	Gm12159	WT 6mo	0	0	498456	0.5	1	1	0	0
Luminal MYC 1	HiMyc_WT_6mo	Sgcd	WT 6mo	0	0	498456	0.5	1	1	0	0
Luminal MYC 1	HiMyc_WT_6mo	Rack1	WT 6mo	0.0998282624176007	0.0563306541875561	538964.5	0.540633977723209	1.74364707700245e-08	1.72334226904948e-07	14.4021739130435	6.27537836840162
Luminal MYC 1	HiMyc_WT_6mo	Gm16170	WT 6mo	0	0	498456	0.5	1	1	0	0
Luminal MYC 1	HiMyc_WT_6mo	Gm12185	WT 6mo	0	0	498456	0.5	1	1	0	0
Luminal MYC 1	HiMyc_WT_6mo	Olfr1393	WT 6mo	0	0	498456	0.5	1	1	0	0
Luminal MYC 1	HiMyc_WT_6mo	Olfr1392	WT 6mo	0	0	498456	0.5	1	1	0	0
Luminal MYC 1	HiMyc_WT_6mo	Olfr1388	WT 6mo	0	0	498456	0.5	1	1	0	0
Luminal MYC 1	HiMyc_WT_6mo	Olfr1385	WT 6mo	0	0	498456	0.5	1	1	0	0
Luminal MYC 1	HiMyc_WT_6mo	Olfr1383	WT 6mo	0	0	498456	0.5	1	1	0	0
Luminal MYC 1	HiMyc_WT_6mo	Olfr1381	WT 6mo	0	0	498456	0.5	1	1	0	0
Luminal MYC 1	HiMyc_WT_6mo	Mrnip	WT 6mo	0	0	498456	0.5	1	1	0	0
Luminal MYC 1	HiMyc_WT_6mo	Cby3	WT 6mo	0	0	498456	0.5	1	1	0	0
Luminal MYC 1	HiMyc_WT_6mo	Gm12198	WT 6mo	0	0	498456	0.5	1	1	0	0
Luminal MYC 1	HiMyc_WT_6mo	Zfp879	WT 6mo	0	0	498456	0.5	1	1	0	0
Luminal MYC 1	HiMyc_WT_6mo	Grm6	WT 6mo	0	0	498456	0.5	1	1	0	0
Luminal MYC 1	HiMyc_WT_6mo	Zfp454	WT 6mo	0	0	498456	0.5	1	1	0	0
Luminal MYC 1	HiMyc_WT_6mo	Gm39822	WT 6mo	0	0	498456	0.5	1	1	0	0
Luminal MYC 1	HiMyc_WT_6mo	Gm12207	WT 6mo	0	0	498456	0.5	1	1	0	0
Luminal MYC 1	HiMyc_WT_6mo	Fstl4	WT 6mo	0	0	498456	0.5	1	1	0	0
Luminal MYC 1	HiMyc_WT_6mo	Gm10447	WT 6mo	0	0	498456	0.5	1	1	0	0
Luminal MYC 1	HiMyc_WT_6mo	A430108G06Rik	WT 6mo	0	0	498456	0.5	1	1	0	0
Luminal MYC 1	HiMyc_WT_6mo	Il13	WT 6mo	0	0	498456	0.5	1	1	0	0
Luminal MYC 1	HiMyc_WT_6mo	Gm12227	WT 6mo	0	0	498456	0.5	1	1	0	0
Luminal MYC 1	HiMyc_WT_6mo	Gm12238	WT 6mo	0	0	498456	0.5	1	1	0	0
Luminal MYC 1	HiMyc_WT_6mo	4933426K07Rik	WT 6mo	0	0	498456	0.5	1	1	0	0
Luminal MYC 1	HiMyc_WT_6mo	2010001A14Rik	WT 6mo	0	0	498456	0.5	1	1	0	0
Luminal MYC 1	HiMyc_WT_6mo	Hand1	WT 6mo	0	0	498456	0.5	1	1	0	0
Luminal MYC 1	HiMyc_WT_6mo	Gm12248	WT 6mo	0	0	498456	0.5	1	1	0	0
Luminal MYC 1	HiMyc_WT_6mo	4930438A08Rik	WT 6mo	0	0	498456	0.5	1	1	0	0
Luminal MYC 1	HiMyc_WT_6mo	1700047K16Rik	WT 6mo	0	0	498456	0.5	1	1	0	0
Luminal MYC 1	HiMyc_WT_6mo	Olfr328	WT 6mo	0	0	498456	0.5	1	1	0	0
Luminal MYC 1	HiMyc_WT_6mo	Olfr318	WT 6mo	0	0	498456	0.5	1	1	0	0
Luminal MYC 1	HiMyc_WT_6mo	2310058D17Rik	WT 6mo	0	0	498456	0.5	1	1	0	0
Luminal MYC 1	HiMyc_WT_6mo	Gm10435	WT 6mo	0	0	498456	0.5	1	1	0	0
Luminal MYC 1	HiMyc_WT_6mo	2610507I01Rik	WT 6mo	0	0	498456	0.5	1	1	0	0
Luminal MYC 1	HiMyc_WT_6mo	4933439C10Rik	WT 6mo	0	0	498456	0.5	1	1	0	0
Luminal MYC 1	HiMyc_WT_6mo	Olfr223	WT 6mo	0	0	498456	0.5	1	1	0	0
Luminal MYC 1	HiMyc_WT_6mo	1700007J10Rik	WT 6mo	0	0	498456	0.5	1	1	0	0
Luminal MYC 1	HiMyc_WT_6mo	Gm12264	WT 6mo	0	0	498456	0.5	1	1	0	0
Luminal MYC 1	HiMyc_WT_6mo	Gm12714	WT 6mo	0	0	498456	0.5	1	1	0	0
Luminal MYC 1	HiMyc_WT_6mo	Drc3	WT 6mo	0	0	498456	0.5	1	1	0	0
Luminal MYC 1	HiMyc_WT_6mo	Slc47a1	WT 6mo	0	0	498456	0.5	1	1	0	0
Luminal MYC 1	HiMyc_WT_6mo	Gm45605	WT 6mo	0	0	498456	0.5	1	1	0	0
Luminal MYC 1	HiMyc_WT_6mo	Gm26964	WT 6mo	0	0	498456	0.5	1	1	0	0
Luminal MYC 1	HiMyc_WT_6mo	Gm12278	WT 6mo	0	0	498456	0.5	1	1	0	0
Luminal MYC 1	HiMyc_WT_6mo	Gm12280	WT 6mo	0	0	498456	0.5	1	1	0	0
Luminal MYC 1	HiMyc_WT_6mo	2410006H16Rik	WT 6mo	0.00941776060543404	0.00941776060543404	505228.5	0.50679347826087	1.2760761832537e-09	1.40337646145786e-08	1.35869565217391	0
Luminal MYC 1	HiMyc_WT_6mo	Lrrc75aos1	WT 6mo	0	0	498456	0.5	1	1	0	0
Luminal MYC 1	HiMyc_WT_6mo	Gm27194	WT 6mo	0	0	498456	0.5	1	1	0	0
Luminal MYC 1	HiMyc_WT_6mo	Gm12292	WT 6mo	0	0	498456	0.5	1	1	0	0
Luminal MYC 1	HiMyc_WT_6mo	Gm12298	WT 6mo	0	0	498456	0.5	1	1	0	0
Luminal MYC 1	HiMyc_WT_6mo	Tmem238l	WT 6mo	0	0	498456	0.5	1	1	0	0
Luminal MYC 1	HiMyc_WT_6mo	2310065F04Rik	WT 6mo	0	0	498456	0.5	1	1	0	0
Luminal MYC 1	HiMyc_WT_6mo	9130017K11Rik	WT 6mo	0	0	498456	0.5	1	1	0	0
Luminal MYC 1	HiMyc_WT_6mo	C78197	WT 6mo	0	0	498456	0.5	1	1	0	0
Luminal MYC 1	HiMyc_WT_6mo	Gm12305	WT 6mo	0	0	498456	0.5	1	1	0	0
Luminal MYC 1	HiMyc_WT_6mo	Rnf222	WT 6mo	0	0	498456	0.5	1	1	0	0
Luminal MYC 1	HiMyc_WT_6mo	Gucy2e	WT 6mo	0	0	498456	0.5	1	1	0	0
Luminal MYC 1	HiMyc_WT_6mo	Kcnab3os	WT 6mo	0	0	498456	0.5	1	1	0	0
Luminal MYC 1	HiMyc_WT_6mo	Rnf227	WT 6mo	0	0	498456	0.5	1	1	0	0
Luminal MYC 1	HiMyc_WT_6mo	Dnah2os	WT 6mo	0	0	498456	0.5	1	1	0	0
Luminal MYC 1	HiMyc_WT_6mo	Shbg	WT 6mo	0	0	498456	0.5	1	1	0	0
Luminal MYC 1	HiMyc_WT_6mo	Gm39566	WT 6mo	0	0	498456	0.5	1	1	0	0
Luminal MYC 1	HiMyc_WT_6mo	Vmo1	WT 6mo	0	0	498456	0.5	1	1	0	0
Luminal MYC 1	HiMyc_WT_6mo	Gltpd2	WT 6mo	0	0	498456	0.5	1	1	0	0
Luminal MYC 1	HiMyc_WT_6mo	Gm12319	WT 6mo	0	0	498456	0.5	1	1	0	0
Luminal MYC 1	HiMyc_WT_6mo	Gm12320	WT 6mo	0	0	498456	0.5	1	1	0	0
Luminal MYC 1	HiMyc_WT_6mo	Gm19967	WT 6mo	0	0	498456	0.5	1	1	0	0
Luminal MYC 1	HiMyc_WT_6mo	Aipl1	WT 6mo	0	0	498456	0.5	1	1	0	0
Luminal MYC 1	HiMyc_WT_6mo	Pimreg	WT 6mo	0	0	498456	0.5	1	1	0	0
Luminal MYC 1	HiMyc_WT_6mo	Gm43951	WT 6mo	0	0	498456	0.5	1	1	0	0
Luminal MYC 1	HiMyc_WT_6mo	4930563E22Rik	WT 6mo	0	0	498456	0.5	1	1	0	0
Luminal MYC 1	HiMyc_WT_6mo	Tekt1	WT 6mo	0	0	498456	0.5	1	1	0	0
Luminal MYC 1	HiMyc_WT_6mo	Haspin	WT 6mo	0	0	498456	0.5	1	1	0	0
Luminal MYC 1	HiMyc_WT_6mo	Trpv1	WT 6mo	0	0	498456	0.5	1	1	0	0
Luminal MYC 1	HiMyc_WT_6mo	Olfr20	WT 6mo	0	0	498456	0.5	1	1	0	0
Luminal MYC 1	HiMyc_WT_6mo	Olfr392	WT 6mo	0	0	498456	0.5	1	1	0	0
Luminal MYC 1	HiMyc_WT_6mo	Olfr411	WT 6mo	0	0	498456	0.5	1	1	0	0
Luminal MYC 1	HiMyc_WT_6mo	Ccdc92b	WT 6mo	0	0	498456	0.5	1	1	0	0
Luminal MYC 1	HiMyc_WT_6mo	Gm12333	WT 6mo	0	0	498456	0.5	1	1	0	0
Luminal MYC 1	HiMyc_WT_6mo	1700016P03Rik	WT 6mo	0	0	498456	0.5	1	1	0	0
Luminal MYC 1	HiMyc_WT_6mo	Mir22hg	WT 6mo	0	0	498456	0.5	1	1	0	0
Luminal MYC 1	HiMyc_WT_6mo	Gm45606	WT 6mo	0	0	498456	0.5	1	1	0	0
Luminal MYC 1	HiMyc_WT_6mo	4931413K12Rik	WT 6mo	0	0	498456	0.5	1	1	0	0
Luminal MYC 1	HiMyc_WT_6mo	Gm12339	WT 6mo	0	0	498456	0.5	1	1	0	0
Luminal MYC 1	HiMyc_WT_6mo	Gm16075	WT 6mo	0	0	498456	0.5	1	1	0	0
Luminal MYC 1	HiMyc_WT_6mo	Rflnb	WT 6mo	0	0	498456	0.5	1	1	0	0
Luminal MYC 1	HiMyc_WT_6mo	Mrm3	WT 6mo	0	0	498456	0.5	1	1	0	0
Luminal MYC 1	HiMyc_WT_6mo	Trarg1	WT 6mo	0	0	498456	0.5	1	1	0	0
Luminal MYC 1	HiMyc_WT_6mo	Cryba1	WT 6mo	0	0	498456	0.5	1	1	0	0
Luminal MYC 1	HiMyc_WT_6mo	Gm10277	WT 6mo	0	0	498456	0.5	1	1	0	0
Luminal MYC 1	HiMyc_WT_6mo	Pipox	WT 6mo	0	0	498456	0.5	1	1	0	0
Luminal MYC 1	HiMyc_WT_6mo	Rskr	WT 6mo	0	0	498456	0.5	1	1	0	0
Luminal MYC 1	HiMyc_WT_6mo	Ccnq	WT 6mo	0	0	498456	0.5	1	1	0	0
Luminal MYC 1	HiMyc_WT_6mo	Omg	WT 6mo	0	0	498456	0.5	1	1	0	0
Luminal MYC 1	HiMyc_WT_6mo	Evi2	WT 6mo	0	0	498456	0.5	1	1	0	0
Luminal MYC 1	HiMyc_WT_6mo	C030013C21Rik	WT 6mo	0	0	498456	0.5	1	1	0	0
Luminal MYC 1	HiMyc_WT_6mo	Tmem132e	WT 6mo	0	0	498456	0.5	1	1	0	0
Luminal MYC 1	HiMyc_WT_6mo	Unc45bos	WT 6mo	0	0	498456	0.5	1	1	0	0
Luminal MYC 1	HiMyc_WT_6mo	Gm20234	WT 6mo	0	0	498456	0.5	1	1	0	0
Luminal MYC 1	HiMyc_WT_6mo	Slfn14	WT 6mo	0	0	498456	0.5	1	1	0	0
Luminal MYC 1	HiMyc_WT_6mo	AA465934	WT 6mo	0	0	498456	0.5	1	1	0	0
Luminal MYC 1	HiMyc_WT_6mo	Rpl9-ps1	WT 6mo	0	0	498456	0.5	1	1	0	0
Luminal MYC 1	HiMyc_WT_6mo	Lhx1	WT 6mo	0	0	498456	0.5	1	1	0	0
Luminal MYC 1	HiMyc_WT_6mo	4930502E09Rik	WT 6mo	0	0	498456	0.5	1	1	0	0
Luminal MYC 1	HiMyc_WT_6mo	Bcas3os1	WT 6mo	0	0	498456	0.5	1	1	0	0
Luminal MYC 1	HiMyc_WT_6mo	Bcas3os2	WT 6mo	0	0	498456	0.5	1	1	0	0
Luminal MYC 1	HiMyc_WT_6mo	2610027K06Rik	WT 6mo	0	0	498456	0.5	1	1	0	0
Luminal MYC 1	HiMyc_WT_6mo	Tbx4	WT 6mo	0	0	498456	0.5	1	1	0	0
Luminal MYC 1	HiMyc_WT_6mo	Gm11479	WT 6mo	0	0	498456	0.5	1	1	0	0
Luminal MYC 1	HiMyc_WT_6mo	1110028F11Rik	WT 6mo	0	0	498456	0.5	1	1	0	0
Luminal MYC 1	HiMyc_WT_6mo	Tspoap1	WT 6mo	0	0	498456	0.5	1	1	0	0
Luminal MYC 1	HiMyc_WT_6mo	Gm15893	WT 6mo	0	0	498456	0.5	1	1	0	0
Luminal MYC 1	HiMyc_WT_6mo	Elobl	WT 6mo	0	0	498456	0.5	1	1	0	0
Luminal MYC 1	HiMyc_WT_6mo	Gm45716	WT 6mo	0	0	498456	0.5	1	1	0	0
Luminal MYC 1	HiMyc_WT_6mo	B230206L02Rik	WT 6mo	0	0	498456	0.5	1	1	0	0
Luminal MYC 1	HiMyc_WT_6mo	Gm11542	WT 6mo	0	0	498456	0.5	1	1	0	0
Luminal MYC 1	HiMyc_WT_6mo	Gm11521	WT 6mo	0	0	498456	0.5	1	1	0	0
Luminal MYC 1	HiMyc_WT_6mo	4833417C18Rik	WT 6mo	0	0	498456	0.5	1	1	0	0
Luminal MYC 1	HiMyc_WT_6mo	Gm11534	WT 6mo	0	0	498456	0.5	1	1	0	0
Luminal MYC 1	HiMyc_WT_6mo	Hoxb1	WT 6mo	0	0	498456	0.5	1	1	0	0
Luminal MYC 1	HiMyc_WT_6mo	D030028A08Rik	WT 6mo	0	0	498456	0.5	1	1	0	0
Luminal MYC 1	HiMyc_WT_6mo	Gm11532	WT 6mo	0	0	498456	0.5	1	1	0	0
Luminal MYC 1	HiMyc_WT_6mo	Gm11574	WT 6mo	0	0	498456	0.5	1	1	0	0
Luminal MYC 1	HiMyc_WT_6mo	Gm11583	WT 6mo	0	0	498456	0.5	1	1	0	0
Luminal MYC 1	HiMyc_WT_6mo	Gm11592	WT 6mo	0	0	498456	0.5	1	1	0	0
Luminal MYC 1	HiMyc_WT_6mo	4933428G20Rik	WT 6mo	0	0	498456	0.5	1	1	0	0
Luminal MYC 1	HiMyc_WT_6mo	Epop	WT 6mo	0	0	498456	0.5	1	1	0	0
Luminal MYC 1	HiMyc_WT_6mo	Gm11613	WT 6mo	0	0	498456	0.5	1	1	0	0
Luminal MYC 1	HiMyc_WT_6mo	Gm11629	WT 6mo	0	0	498456	0.5	1	1	0	0
Luminal MYC 1	HiMyc_WT_6mo	Gm20644	WT 6mo	0	0	498456	0.5	1	1	0	0
Luminal MYC 1	HiMyc_WT_6mo	Neurod2	WT 6mo	0	0	498456	0.5	1	1	0	0
Luminal MYC 1	HiMyc_WT_6mo	Gm12352	WT 6mo	0	0	498456	0.5	1	1	0	0
Luminal MYC 1	HiMyc_WT_6mo	Gsdma3	WT 6mo	0	0	498456	0.5	1	1	0	0
Luminal MYC 1	HiMyc_WT_6mo	Gsdma2	WT 6mo	0	0	498456	0.5	1	1	0	0
Luminal MYC 1	HiMyc_WT_6mo	Krt222	WT 6mo	0	0	498456	0.5	1	1	0	0
Luminal MYC 1	HiMyc_WT_6mo	Krt12	WT 6mo	0	0	498456	0.5	1	1	0	0
Luminal MYC 1	HiMyc_WT_6mo	Krtap9-3	WT 6mo	0	0	498456	0.5	1	1	0	0
Luminal MYC 1	HiMyc_WT_6mo	Krt34	WT 6mo	0	0	498456	0.5	1	1	0	0
Luminal MYC 1	HiMyc_WT_6mo	Gm12347	WT 6mo	0	0	498456	0.5	1	1	0	0
Luminal MYC 1	HiMyc_WT_6mo	Gm20394	WT 6mo	0	0	498456	0.5	1	1	0	0
Luminal MYC 1	HiMyc_WT_6mo	Zfp385c	WT 6mo	0	0	498456	0.5	1	1	0	0
Luminal MYC 1	HiMyc_WT_6mo	Kcnh4	WT 6mo	0	0	498456	0.5	1	1	0	0
Luminal MYC 1	HiMyc_WT_6mo	Cavin1	WT 6mo	0	0	498456	0.5	1	1	0	0
Luminal MYC 1	HiMyc_WT_6mo	Hsd17b1	WT 6mo	0	0	498456	0.5	1	1	0	0
Luminal MYC 1	HiMyc_WT_6mo	Retreg3	WT 6mo	0	0	498456	0.5	1	1	0	0
Luminal MYC 1	HiMyc_WT_6mo	Ccr10	WT 6mo	0	0	498456	0.5	1	1	0	0
Luminal MYC 1	HiMyc_WT_6mo	Gm11615	WT 6mo	0	0	498456	0.5	1	1	0	0
Luminal MYC 1	HiMyc_WT_6mo	Gm20659	WT 6mo	0	0	498456	0.5	1	1	0	0
Luminal MYC 1	HiMyc_WT_6mo	Slc4a1	WT 6mo	0	0	498456	0.5	1	1	0	0
Luminal MYC 1	HiMyc_WT_6mo	Meioc	WT 6mo	0	0	498456	0.5	1	1	0	0
Luminal MYC 1	HiMyc_WT_6mo	1700028N14Rik	WT 6mo	0	0	498456	0.5	1	1	0	0
Luminal MYC 1	HiMyc_WT_6mo	Gm884	WT 6mo	0	0	498456	0.5	1	1	0	0
Luminal MYC 1	HiMyc_WT_6mo	Lyzl6	WT 6mo	0	0	498456	0.5	1	1	0	0
Luminal MYC 1	HiMyc_WT_6mo	C130046K22Rik	WT 6mo	0	0	498456	0.5	1	1	0	0
Luminal MYC 1	HiMyc_WT_6mo	March10	WT 6mo	0	0	498456	0.5	1	1	0	0
Luminal MYC 1	HiMyc_WT_6mo	Gm11651	WT 6mo	0	0	498456	0.5	1	1	0	0
Luminal MYC 1	HiMyc_WT_6mo	Kcnh6	WT 6mo	0	0	498456	0.5	1	1	0	0
Luminal MYC 1	HiMyc_WT_6mo	Gm11672	WT 6mo	0	0	498456	0.5	1	1	0	0
Luminal MYC 1	HiMyc_WT_6mo	Gm11715	WT 6mo	0	0	498456	0.5	1	1	0	0
Luminal MYC 1	HiMyc_WT_6mo	Gm11714	WT 6mo	0	0	498456	0.5	1	1	0	0
Luminal MYC 1	HiMyc_WT_6mo	Gm11722	WT 6mo	0	0	498456	0.5	1	1	0	0
Luminal MYC 1	HiMyc_WT_6mo	Gm11650	WT 6mo	0	0	498456	0.5	1	1	0	0
Luminal MYC 1	HiMyc_WT_6mo	Cacng5	WT 6mo	0	0	498456	0.5	1	1	0	0
Luminal MYC 1	HiMyc_WT_6mo	Gm11655	WT 6mo	0	0	498456	0.5	1	1	0	0
Luminal MYC 1	HiMyc_WT_6mo	Cep112it	WT 6mo	0	0	498456	0.5	1	1	0	0
Luminal MYC 1	HiMyc_WT_6mo	1700012B07Rik	WT 6mo	0	0	498456	0.5	1	1	0	0
Luminal MYC 1	HiMyc_WT_6mo	BC006965	WT 6mo	0	0	498456	0.5	1	1	0	0
Luminal MYC 1	HiMyc_WT_6mo	Gm11681	WT 6mo	0	0	498456	0.5	1	1	0	0
Luminal MYC 1	HiMyc_WT_6mo	4933434M16Rik	WT 6mo	0	0	498456	0.5	1	1	0	0
Luminal MYC 1	HiMyc_WT_6mo	4732490B19Rik	WT 6mo	0	0	498456	0.5	1	1	0	0
Luminal MYC 1	HiMyc_WT_6mo	Dnaic2	WT 6mo	0	0	498456	0.5	1	1	0	0
Luminal MYC 1	HiMyc_WT_6mo	Cd300c2	WT 6mo	0	0	498456	0.5	1	1	0	0
Luminal MYC 1	HiMyc_WT_6mo	Cd300ld3	WT 6mo	0	0	498456	0.5	1	1	0	0
Luminal MYC 1	HiMyc_WT_6mo	Cd300e	WT 6mo	0	0	498456	0.5	1	1	0	0
Luminal MYC 1	HiMyc_WT_6mo	Mrpl58	WT 6mo	0	0	498456	0.5	1	1	0	0
Luminal MYC 1	HiMyc_WT_6mo	Ict1os	WT 6mo	0	0	498456	0.5	1	1	0	0
Luminal MYC 1	HiMyc_WT_6mo	Jpt1	WT 6mo	0	0	498456	0.5	1	1	0	0
Luminal MYC 1	HiMyc_WT_6mo	Recql5os1	WT 6mo	0	0	498456	0.5	1	1	0	0
Luminal MYC 1	HiMyc_WT_6mo	Sap30bpos	WT 6mo	0	0	498456	0.5	1	1	0	0
Luminal MYC 1	HiMyc_WT_6mo	Galr2	WT 6mo	0	0	498456	0.5	1	1	0	0
Luminal MYC 1	HiMyc_WT_6mo	Qrich2	WT 6mo	0	0	498456	0.5	1	1	0	0
Luminal MYC 1	HiMyc_WT_6mo	Prcd	WT 6mo	0	0	498456	0.5	1	1	0	0
Luminal MYC 1	HiMyc_WT_6mo	Snhg16	WT 6mo	0	0	498456	0.5	1	1	0	0
Luminal MYC 1	HiMyc_WT_6mo	St6galnac2.1	WT 6mo	0	0	498456	0.5	1	1	0	0
Luminal MYC 1	HiMyc_WT_6mo	BC018473	WT 6mo	0	0	498456	0.5	1	1	0	0
Luminal MYC 1	HiMyc_WT_6mo	Gm16045	WT 6mo	0	0	498456	0.5	1	1	0	0
Luminal MYC 1	HiMyc_WT_6mo	2900041M22Rik	WT 6mo	0	0	498456	0.5	1	1	0	0
Luminal MYC 1	HiMyc_WT_6mo	Gm11738	WT 6mo	0	0	498456	0.5	1	1	0	0
Luminal MYC 1	HiMyc_WT_6mo	Cep295nl	WT 6mo	0	0	498456	0.5	1	1	0	0
Luminal MYC 1	HiMyc_WT_6mo	A930037H05Rik	WT 6mo	0	0	498456	0.5	1	1	0	0
Luminal MYC 1	HiMyc_WT_6mo	Gm11766	WT 6mo	0	0	498456	0.5	1	1	0	0
Luminal MYC 1	HiMyc_WT_6mo	Tepsin	WT 6mo	0	0	498456	0.5	1	1	0	0
Luminal MYC 1	HiMyc_WT_6mo	Ndufaf8	WT 6mo	0	0	498456	0.5	1	1	0	0
Luminal MYC 1	HiMyc_WT_6mo	Gm11769	WT 6mo	0	0	498456	0.5	1	1	0	0
Luminal MYC 1	HiMyc_WT_6mo	2810410L24Rik	WT 6mo	0	0	498456	0.5	1	1	0	0
Luminal MYC 1	HiMyc_WT_6mo	2900052L18Rik	WT 6mo	0	0	498456	0.5	1	1	0	0
Luminal MYC 1	HiMyc_WT_6mo	Gm11789	WT 6mo	0	0	498456	0.5	1	1	0	0
Luminal MYC 1	HiMyc_WT_6mo	Gcgr	WT 6mo	0	0	498456	0.5	1	1	0	0
Luminal MYC 1	HiMyc_WT_6mo	Mcrip1	WT 6mo	0	0	498456	0.5	1	1	0	0
Luminal MYC 1	HiMyc_WT_6mo	Myadml2	WT 6mo	0	0	498456	0.5	1	1	0	0
Luminal MYC 1	HiMyc_WT_6mo	Notumos	WT 6mo	0	0	498456	0.5	1	1	0	0
Luminal MYC 1	HiMyc_WT_6mo	Cenpx	WT 6mo	0	0	498456	0.5	1	1	0	0
Luminal MYC 1	HiMyc_WT_6mo	Hmga1b	WT 6mo	0	0	498456	0.5	1	1	0	0
Luminal MYC 1	HiMyc_WT_6mo	Gm28192	WT 6mo	0	0	498456	0.5	1	1	0	0
Luminal MYC 1	HiMyc_WT_6mo	Cybc1	WT 6mo	0	0	498456	0.5	1	1	0	0
Luminal MYC 1	HiMyc_WT_6mo	Dnmt3aos	WT 6mo	0	0	498456	0.5	1	1	0	0
Luminal MYC 1	HiMyc_WT_6mo	2900045O20Rik	WT 6mo	0	0	498456	0.5	1	1	0	0
Luminal MYC 1	HiMyc_WT_6mo	Gm46332	WT 6mo	0	0	498456	0.5	1	1	0	0
Luminal MYC 1	HiMyc_WT_6mo	Gm48610	WT 6mo	0	0	498456	0.5	1	1	0	0
Luminal MYC 1	HiMyc_WT_6mo	AC241534.1	WT 6mo	0	0	498456	0.5	1	1	0	0
Luminal MYC 1	HiMyc_WT_6mo	Gm48678	WT 6mo	0	0	498456	0.5	1	1	0	0
Luminal MYC 1	HiMyc_WT_6mo	Fam228a	WT 6mo	0	0	498456	0.5	1	1	0	0
Luminal MYC 1	HiMyc_WT_6mo	Fam228b	WT 6mo	0	0	498456	0.5	1	1	0	0
Luminal MYC 1	HiMyc_WT_6mo	Pfn4	WT 6mo	0	0	498456	0.5	1	1	0	0
Luminal MYC 1	HiMyc_WT_6mo	Wdcp	WT 6mo	0	0	498456	0.5	1	1	0	0
Luminal MYC 1	HiMyc_WT_6mo	Gm48619	WT 6mo	0	0	498456	0.5	1	1	0	0
Luminal MYC 1	HiMyc_WT_6mo	Gm48633	WT 6mo	0	0	498456	0.5	1	1	0	0
Luminal MYC 1	HiMyc_WT_6mo	Gm48898	WT 6mo	0	0	498456	0.5	1	1	0	0
Luminal MYC 1	HiMyc_WT_6mo	Gdf7	WT 6mo	0	0	498456	0.5	1	1	0	0
Luminal MYC 1	HiMyc_WT_6mo	5033421B08Rik	WT 6mo	0	0	498456	0.5	1	1	0	0
Luminal MYC 1	HiMyc_WT_6mo	Gm47391	WT 6mo	0	0	498456	0.5	1	1	0	0
Luminal MYC 1	HiMyc_WT_6mo	Matn3	WT 6mo	0	0	498456	0.5	1	1	0	0
Luminal MYC 1	HiMyc_WT_6mo	Gen1	WT 6mo	0	0	498456	0.5	1	1	0	0
Luminal MYC 1	HiMyc_WT_6mo	Lratd1	WT 6mo	0	0	498456	0.5	1	1	0	0
Luminal MYC 1	HiMyc_WT_6mo	Gm48584	WT 6mo	0	0	498456	0.5	1	1	0	0
Luminal MYC 1	HiMyc_WT_6mo	Gm36495	WT 6mo	0	0	498456	0.5	1	1	0	0
Luminal MYC 1	HiMyc_WT_6mo	2410004P03Rik	WT 6mo	0	0	498456	0.5	1	1	0	0
Luminal MYC 1	HiMyc_WT_6mo	Gm48538	WT 6mo	0	0	498456	0.5	1	1	0	0
Luminal MYC 1	HiMyc_WT_6mo	Gm46336	WT 6mo	0	0	498456	0.5	1	1	0	0
Luminal MYC 1	HiMyc_WT_6mo	Gm36752	WT 6mo	0	0	498456	0.5	1	1	0	0
Luminal MYC 1	HiMyc_WT_6mo	Gm36862	WT 6mo	0	0	498456	0.5	1	1	0	0
Luminal MYC 1	HiMyc_WT_6mo	Gm29737	WT 6mo	0	0	498456	0.5	1	1	0	0
Luminal MYC 1	HiMyc_WT_6mo	Gm49769	WT 6mo	0	0	498456	0.5	1	1	0	0
Luminal MYC 1	HiMyc_WT_6mo	Gm49371	WT 6mo	0	0	498456	0.5	1	1	0	0
Luminal MYC 1	HiMyc_WT_6mo	Gm10479	WT 6mo	0	0	498456	0.5	1	1	0	0
Luminal MYC 1	HiMyc_WT_6mo	Gm49700	WT 6mo	0	0	498456	0.5	1	1	0	0
Luminal MYC 1	HiMyc_WT_6mo	Gm30124	WT 6mo	0	0	498456	0.5	1	1	0	0
Luminal MYC 1	HiMyc_WT_6mo	Gm20535	WT 6mo	0	0	498456	0.5	1	1	0	0
Luminal MYC 1	HiMyc_WT_6mo	Gm49586	WT 6mo	0	0	498456	0.5	1	1	0	0
Luminal MYC 1	HiMyc_WT_6mo	Gm4425	WT 6mo	0	0	498456	0.5	1	1	0	0
Luminal MYC 1	HiMyc_WT_6mo	Gm47997	WT 6mo	0	0	498456	0.5	1	1	0	0
Luminal MYC 1	HiMyc_WT_6mo	2900060N12Rik	WT 6mo	0	0	498456	0.5	1	1	0	0
Luminal MYC 1	HiMyc_WT_6mo	Gm36236	WT 6mo	0	0	498456	0.5	1	1	0	0
Luminal MYC 1	HiMyc_WT_6mo	Gm17746	WT 6mo	0	0	498456	0.5	1	1	0	0
Luminal MYC 1	HiMyc_WT_6mo	Gm36287	WT 6mo	0	0	498456	0.5	1	1	0	0
Luminal MYC 1	HiMyc_WT_6mo	Gm47705	WT 6mo	0	0	498456	0.5	1	1	0	0
Luminal MYC 1	HiMyc_WT_6mo	Gm36723	WT 6mo	0	0	498456	0.5	1	1	0	0
Luminal MYC 1	HiMyc_WT_6mo	Eipr1	WT 6mo	0	0	498456	0.5	1	1	0	0
Luminal MYC 1	HiMyc_WT_6mo	Gm48905	WT 6mo	0	0	498456	0.5	1	1	0	0
Luminal MYC 1	HiMyc_WT_6mo	Gm31508	WT 6mo	0	0	498456	0.5	1	1	0	0
Luminal MYC 1	HiMyc_WT_6mo	Myt1l	WT 6mo	0	0	498456	0.5	1	1	0	0
Luminal MYC 1	HiMyc_WT_6mo	Alkal2	WT 6mo	0	0	498456	0.5	1	1	0	0
Luminal MYC 1	HiMyc_WT_6mo	Gm32443	WT 6mo	0	0	498456	0.5	1	1	0	0
Luminal MYC 1	HiMyc_WT_6mo	Gm29542	WT 6mo	0	0	498456	0.5	1	1	0	0
Luminal MYC 1	HiMyc_WT_6mo	Gm48809	WT 6mo	0	0	498456	0.5	1	1	0	0
Luminal MYC 1	HiMyc_WT_6mo	Gm33111	WT 6mo	0	0	498456	0.5	1	1	0	0
Luminal MYC 1	HiMyc_WT_6mo	5430401H09Rik	WT 6mo	0	0	498456	0.5	1	1	0	0
Luminal MYC 1	HiMyc_WT_6mo	Gm47948	WT 6mo	0	0	498456	0.5	1	1	0	0
Luminal MYC 1	HiMyc_WT_6mo	F730043M19Rik	WT 6mo	0	0	498456	0.5	1	1	0	0
Luminal MYC 1	HiMyc_WT_6mo	Atxn7l1os1	WT 6mo	0	0	498456	0.5	1	1	0	0
Luminal MYC 1	HiMyc_WT_6mo	Gm47357	WT 6mo	0	0	498456	0.5	1	1	0	0
Luminal MYC 1	HiMyc_WT_6mo	Gm48236	WT 6mo	0	0	498456	0.5	1	1	0	0
Luminal MYC 1	HiMyc_WT_6mo	Gm48237	WT 6mo	0	0	498456	0.5	1	1	0	0
Luminal MYC 1	HiMyc_WT_6mo	Gm34047	WT 6mo	0	0	498456	0.5	1	1	0	0
Luminal MYC 1	HiMyc_WT_6mo	9130015A21Rik	WT 6mo	0	0	498456	0.5	1	1	0	0
Luminal MYC 1	HiMyc_WT_6mo	Crppa	WT 6mo	0	0	498456	0.5	1	1	0	0
Luminal MYC 1	HiMyc_WT_6mo	Gm48617	WT 6mo	0	0	498456	0.5	1	1	0	0
Luminal MYC 1	HiMyc_WT_6mo	Meox2	WT 6mo	0	0	498456	0.5	1	1	0	0
Luminal MYC 1	HiMyc_WT_6mo	Gm34611	WT 6mo	0	0	498456	0.5	1	1	0	0
Luminal MYC 1	HiMyc_WT_6mo	Arl4aos	WT 6mo	0	0	498456	0.5	1	1	0	0
Luminal MYC 1	HiMyc_WT_6mo	Gm47096	WT 6mo	0	0	498456	0.5	1	1	0	0
Luminal MYC 1	HiMyc_WT_6mo	Gm15902	WT 6mo	0	0	498456	0.5	1	1	0	0
Luminal MYC 1	HiMyc_WT_6mo	Foxg1	WT 6mo	0	0	498456	0.5	1	1	0	0
Luminal MYC 1	HiMyc_WT_6mo	Gm47431	WT 6mo	0	0	498456	0.5	1	1	0	0
Luminal MYC 1	HiMyc_WT_6mo	Gm35188	WT 6mo	0	0	498456	0.5	1	1	0	0
Luminal MYC 1	HiMyc_WT_6mo	1700081N11Rik	WT 6mo	0	0	498456	0.5	1	1	0	0
Luminal MYC 1	HiMyc_WT_6mo	Srp54a	WT 6mo	0	0	498456	0.5	1	1	0	0
Luminal MYC 1	HiMyc_WT_6mo	Srp54c	WT 6mo	0	0	498456	0.5	1	1	0	0
Luminal MYC 1	HiMyc_WT_6mo	Prorp	WT 6mo	0	0	498456	0.5	1	1	0	0
Luminal MYC 1	HiMyc_WT_6mo	Gm36634	WT 6mo	0	0	498456	0.5	1	1	0	0
Luminal MYC 1	HiMyc_WT_6mo	Insm2	WT 6mo	0	0	498456	0.5	1	1	0	0
Luminal MYC 1	HiMyc_WT_6mo	Gm16246	WT 6mo	0	0	498456	0.5	1	1	0	0
Luminal MYC 1	HiMyc_WT_6mo	Ttc6	WT 6mo	0	0	498456	0.5	1	1	0	0
Luminal MYC 1	HiMyc_WT_6mo	Gm17529	WT 6mo	0	0	498456	0.5	1	1	0	0
Luminal MYC 1	HiMyc_WT_6mo	Togaram1	WT 6mo	0	0	498456	0.5	1	1	0	0
Luminal MYC 1	HiMyc_WT_6mo	4930471E15Rik	WT 6mo	0	0	498456	0.5	1	1	0	0
Luminal MYC 1	HiMyc_WT_6mo	Gm31063	WT 6mo	0	0	498456	0.5	1	1	0	0
Luminal MYC 1	HiMyc_WT_6mo	Wdr20rt	WT 6mo	0	0	498456	0.5	1	1	0	0
Luminal MYC 1	HiMyc_WT_6mo	Gm47545	WT 6mo	0	0	498456	0.5	1	1	0	0
Luminal MYC 1	HiMyc_WT_6mo	5830428M24Rik	WT 6mo	0	0	498456	0.5	1	1	0	0
Luminal MYC 1	HiMyc_WT_6mo	Dmac2l	WT 6mo	0	0	498456	0.5	1	1	0	0
Luminal MYC 1	HiMyc_WT_6mo	4930512B01Rik	WT 6mo	0	0	498456	0.5	1	1	0	0
Luminal MYC 1	HiMyc_WT_6mo	Gm32219	WT 6mo	0	0	498456	0.5	1	1	0	0
Luminal MYC 1	HiMyc_WT_6mo	Gm40437	WT 6mo	0	0	498456	0.5	1	1	0	0
Luminal MYC 1	HiMyc_WT_6mo	Gm46355	WT 6mo	0	0	498456	0.5	1	1	0	0
Luminal MYC 1	HiMyc_WT_6mo	Gm10457	WT 6mo	0	0	498456	0.5	1	1	0	0
Luminal MYC 1	HiMyc_WT_6mo	Tomm20l	WT 6mo	0	0	498456	0.5	1	1	0	0
Luminal MYC 1	HiMyc_WT_6mo	4930474H06Rik	WT 6mo	0	0	498456	0.5	1	1	0	0
Luminal MYC 1	HiMyc_WT_6mo	Gm33016	WT 6mo	0	0	498456	0.5	1	1	0	0
Luminal MYC 1	HiMyc_WT_6mo	Pcnx4	WT 6mo	0	0	498456	0.5	1	1	0	0
Luminal MYC 1	HiMyc_WT_6mo	Gm33785	WT 6mo	0	0	498456	0.5	1	1	0	0
Luminal MYC 1	HiMyc_WT_6mo	Gm48653	WT 6mo	0	0	498456	0.5	1	1	0	0
Luminal MYC 1	HiMyc_WT_6mo	Gm34016	WT 6mo	0	0	498456	0.5	1	1	0	0
Luminal MYC 1	HiMyc_WT_6mo	2210039B01Rik	WT 6mo	0	0	498456	0.5	1	1	0	0
Luminal MYC 1	HiMyc_WT_6mo	Gm8075	WT 6mo	0	0	498456	0.5	1	1	0	0
Luminal MYC 1	HiMyc_WT_6mo	Gm15283	WT 6mo	0	0	498456	0.5	1	1	0	0
Luminal MYC 1	HiMyc_WT_6mo	Gm34552	WT 6mo	0	0	498456	0.5	1	1	0	0
Luminal MYC 1	HiMyc_WT_6mo	Gm47689	WT 6mo	0	0	498456	0.5	1	1	0	0
Luminal MYC 1	HiMyc_WT_6mo	Tex21	WT 6mo	0	0	498456	0.5	1	1	0	0
Luminal MYC 1	HiMyc_WT_6mo	Gm47525	WT 6mo	0	0	498456	0.5	1	1	0	0
Luminal MYC 1	HiMyc_WT_6mo	Gm34868	WT 6mo	0	0	498456	0.5	1	1	0	0
Luminal MYC 1	HiMyc_WT_6mo	Akap5	WT 6mo	0	0	498456	0.5	1	1	0	0
Luminal MYC 1	HiMyc_WT_6mo	4930426I24Rik	WT 6mo	0	0	498456	0.5	1	1	0	0
Luminal MYC 1	HiMyc_WT_6mo	AI463170	WT 6mo	0	0	498456	0.5	1	1	0	0
Luminal MYC 1	HiMyc_WT_6mo	9530018F02Rik	WT 6mo	0	0	498456	0.5	1	1	0	0
Luminal MYC 1	HiMyc_WT_6mo	Gm48226	WT 6mo	0	0	498456	0.5	1	1	0	0
Luminal MYC 1	HiMyc_WT_6mo	Fam71d	WT 6mo	0	0	498456	0.5	1	1	0	0
Luminal MYC 1	HiMyc_WT_6mo	9230116L04Rik	WT 6mo	0	0	498456	0.5	1	1	0	0
Luminal MYC 1	HiMyc_WT_6mo	Gm48780	WT 6mo	0	0	498456	0.5	1	1	0	0
Luminal MYC 1	HiMyc_WT_6mo	9430078K24Rik	WT 6mo	0	0	498456	0.5	1	1	0	0
Luminal MYC 1	HiMyc_WT_6mo	Gm36660	WT 6mo	0	0	498456	0.5	1	1	0	0
Luminal MYC 1	HiMyc_WT_6mo	1300014J16Rik	WT 6mo	0	0	498456	0.5	1	1	0	0
Luminal MYC 1	HiMyc_WT_6mo	Gm47767	WT 6mo	0	0	498456	0.5	1	1	0	0
Luminal MYC 1	HiMyc_WT_6mo	Gm47766	WT 6mo	0	0	498456	0.5	1	1	0	0
Luminal MYC 1	HiMyc_WT_6mo	Gm50278	WT 6mo	0	0	498456	0.5	1	1	0	0
Luminal MYC 1	HiMyc_WT_6mo	Gm30025	WT 6mo	0	0	498456	0.5	1	1	0	0
Luminal MYC 1	HiMyc_WT_6mo	2310002D06Rik	WT 6mo	0	0	498456	0.5	1	1	0	0
Luminal MYC 1	HiMyc_WT_6mo	4933406B15Rik	WT 6mo	0	0	498456	0.5	1	1	0	0
Luminal MYC 1	HiMyc_WT_6mo	Gm26796	WT 6mo	0	0	498456	0.5	1	1	0	0
Luminal MYC 1	HiMyc_WT_6mo	Gm47941	WT 6mo	0	0	498456	0.5	1	1	0	0
Luminal MYC 1	HiMyc_WT_6mo	Gm20337	WT 6mo	0	0	498456	0.5	1	1	0	0
Luminal MYC 1	HiMyc_WT_6mo	Slc10a1	WT 6mo	0	0	498456	0.5	1	1	0	0
Luminal MYC 1	HiMyc_WT_6mo	Slc8a3	WT 6mo	0	0	498456	0.5	1	1	0	0
Luminal MYC 1	HiMyc_WT_6mo	Gm4787	WT 6mo	0	0	498456	0.5	1	1	0	0
Luminal MYC 1	HiMyc_WT_6mo	Gm28370	WT 6mo	0	0	498456	0.5	1	1	0	0
Luminal MYC 1	HiMyc_WT_6mo	Gm17191	WT 6mo	0	0	498456	0.5	1	1	0	0
Luminal MYC 1	HiMyc_WT_6mo	Gm49654	WT 6mo	0	0	498456	0.5	1	1	0	0
Luminal MYC 1	HiMyc_WT_6mo	4930423D22Rik	WT 6mo	0	0	498456	0.5	1	1	0	0
Luminal MYC 1	HiMyc_WT_6mo	Gm48242	WT 6mo	0	0	498456	0.5	1	1	0	0
Luminal MYC 1	HiMyc_WT_6mo	Gm46367	WT 6mo	0	0	498456	0.5	1	1	0	0
Luminal MYC 1	HiMyc_WT_6mo	Riox1	WT 6mo	0	0	498456	0.5	1	1	0	0
Luminal MYC 1	HiMyc_WT_6mo	Heatr4	WT 6mo	0	0	498456	0.5	1	1	0	0
Luminal MYC 1	HiMyc_WT_6mo	Gm31513	WT 6mo	0	0	498456	0.5	1	1	0	0
Luminal MYC 1	HiMyc_WT_6mo	Gm47447	WT 6mo	0	0	498456	0.5	1	1	0	0
Luminal MYC 1	HiMyc_WT_6mo	Gm47484	WT 6mo	0	0	498456	0.5	1	1	0	0
Luminal MYC 1	HiMyc_WT_6mo	Gm17139	WT 6mo	0	0	498456	0.5	1	1	0	0
Luminal MYC 1	HiMyc_WT_6mo	Prox2os	WT 6mo	0	0	498456	0.5	1	1	0	0
Luminal MYC 1	HiMyc_WT_6mo	Gm32296	WT 6mo	0	0	498456	0.5	1	1	0	0
Luminal MYC 1	HiMyc_WT_6mo	Gm47863	WT 6mo	0	0	498456	0.5	1	1	0	0
Luminal MYC 1	HiMyc_WT_6mo	Flvcr2	WT 6mo	0	0	498456	0.5	1	1	0	0
Luminal MYC 1	HiMyc_WT_6mo	Erg28	WT 6mo	0	0	498456	0.5	1	1	0	0
Luminal MYC 1	HiMyc_WT_6mo	Gm26531	WT 6mo	0	0	498456	0.5	1	1	0	0
Luminal MYC 1	HiMyc_WT_6mo	Gm48008	WT 6mo	0	0	498456	0.5	1	1	0	0
Luminal MYC 1	HiMyc_WT_6mo	Gm805	WT 6mo	0	0	498456	0.5	1	1	0	0
Luminal MYC 1	HiMyc_WT_6mo	Zdhhc22	WT 6mo	0	0	498456	0.5	1	1	0	0
Luminal MYC 1	HiMyc_WT_6mo	Tmem63c	WT 6mo	0	0	498456	0.5	1	1	0	0
Luminal MYC 1	HiMyc_WT_6mo	Gm6566	WT 6mo	0	0	498456	0.5	1	1	0	0
Luminal MYC 1	HiMyc_WT_6mo	Noxred1	WT 6mo	0	0	498456	0.5	1	1	0	0
Luminal MYC 1	HiMyc_WT_6mo	Gm29362	WT 6mo	0	0	498456	0.5	1	1	0	0
Luminal MYC 1	HiMyc_WT_6mo	4930544I03Rik	WT 6mo	0	0	498456	0.5	1	1	0	0
Luminal MYC 1	HiMyc_WT_6mo	Tshr	WT 6mo	0	0	498456	0.5	1	1	0	0
Luminal MYC 1	HiMyc_WT_6mo	Gm8378	WT 6mo	0	0	498456	0.5	1	1	0	0
Luminal MYC 1	HiMyc_WT_6mo	Gm47439	WT 6mo	0	0	498456	0.5	1	1	0	0
Luminal MYC 1	HiMyc_WT_6mo	Kcnk10	WT 6mo	0	0	498456	0.5	1	1	0	0
Luminal MYC 1	HiMyc_WT_6mo	Gm20682	WT 6mo	0	0	498456	0.5	1	1	0	0
Luminal MYC 1	HiMyc_WT_6mo	1700064M15Rik	WT 6mo	0	0	498456	0.5	1	1	0	0
Luminal MYC 1	HiMyc_WT_6mo	Gm10433	WT 6mo	0	0	498456	0.5	1	1	0	0
Luminal MYC 1	HiMyc_WT_6mo	Gm40557	WT 6mo	0	0	498456	0.5	1	1	0	0
Luminal MYC 1	HiMyc_WT_6mo	Gm10432	WT 6mo	0	0	498456	0.5	1	1	0	0
Luminal MYC 1	HiMyc_WT_6mo	Dglucy	WT 6mo	0	0	498456	0.5	1	1	0	0
Luminal MYC 1	HiMyc_WT_6mo	Gm36756	WT 6mo	0	0	498456	0.5	1	1	0	0
Luminal MYC 1	HiMyc_WT_6mo	Ppp4r3a	WT 6mo	0	0	498456	0.5	1	1	0	0
Luminal MYC 1	HiMyc_WT_6mo	Gm20036	WT 6mo	0	0	498456	0.5	1	1	0	0
Luminal MYC 1	HiMyc_WT_6mo	Ndufb1-ps	WT 6mo	0	0	498456	0.5	1	1	0	0
Luminal MYC 1	HiMyc_WT_6mo	Slc24a4	WT 6mo	0	0	498456	0.5	1	1	0	0
Luminal MYC 1	HiMyc_WT_6mo	Gm20069	WT 6mo	0	0	498456	0.5	1	1	0	0
Luminal MYC 1	HiMyc_WT_6mo	Moap1	WT 6mo	0	0	498456	0.5	1	1	0	0
Luminal MYC 1	HiMyc_WT_6mo	Gm47167	WT 6mo	0	0	498456	0.5	1	1	0	0
Luminal MYC 1	HiMyc_WT_6mo	Unc79	WT 6mo	0	0	498456	0.5	1	1	0	0
Luminal MYC 1	HiMyc_WT_6mo	Prima1	WT 6mo	0	0	498456	0.5	1	1	0	0
Luminal MYC 1	HiMyc_WT_6mo	Gm47267	WT 6mo	0	0	498456	0.5	1	1	0	0
Luminal MYC 1	HiMyc_WT_6mo	Snhg10	WT 6mo	0	0	498456	0.5	1	1	0	0
Luminal MYC 1	HiMyc_WT_6mo	AU015791	WT 6mo	0	0	498456	0.5	1	1	0	0
Luminal MYC 1	HiMyc_WT_6mo	Gm47796	WT 6mo	0	0	498456	0.5	1	1	0	0
Luminal MYC 1	HiMyc_WT_6mo	Gm46378	WT 6mo	0	0	498456	0.5	1	1	0	0
Luminal MYC 1	HiMyc_WT_6mo	Hhipl1	WT 6mo	0	0	498456	0.5	1	1	0	0
Luminal MYC 1	HiMyc_WT_6mo	Dlk1	WT 6mo	0	0	498456	0.5	1	1	0	0
Luminal MYC 1	HiMyc_WT_6mo	Rian	WT 6mo	0	0	498456	0.5	1	1	0	0
Luminal MYC 1	HiMyc_WT_6mo	B830012L14Rik	WT 6mo	0	0	498456	0.5	1	1	0	0
Luminal MYC 1	HiMyc_WT_6mo	Dio3os	WT 6mo	0	0	498456	0.5	1	1	0	0
Luminal MYC 1	HiMyc_WT_6mo	Gm19605	WT 6mo	0	0	498456	0.5	1	1	0	0
Luminal MYC 1	HiMyc_WT_6mo	B930059L03Rik	WT 6mo	0	0	498456	0.5	1	1	0	0
Luminal MYC 1	HiMyc_WT_6mo	Gm35558	WT 6mo	0	0	498456	0.5	1	1	0	0
Luminal MYC 1	HiMyc_WT_6mo	Gm35558.1	WT 6mo	0	0	498456	0.5	1	1	0	0
Luminal MYC 1	HiMyc_WT_6mo	Gm17111	WT 6mo	0	0	498456	0.5	1	1	0	0
Luminal MYC 1	HiMyc_WT_6mo	1700001K19Rik	WT 6mo	0	0	498456	0.5	1	1	0	0
Luminal MYC 1	HiMyc_WT_6mo	4930595D18Rik	WT 6mo	0	0	498456	0.5	1	1	0	0
Luminal MYC 1	HiMyc_WT_6mo	Gm266	WT 6mo	0	0	498456	0.5	1	1	0	0
Luminal MYC 1	HiMyc_WT_6mo	Gm48286	WT 6mo	0	0	498456	0.5	1	1	0	0
Luminal MYC 1	HiMyc_WT_6mo	Gm36635	WT 6mo	0	0	498456	0.5	1	1	0	0
Luminal MYC 1	HiMyc_WT_6mo	5033406O09Rik	WT 6mo	0	0	498456	0.5	1	1	0	0
Luminal MYC 1	HiMyc_WT_6mo	Gm36757	WT 6mo	0	0	498456	0.5	1	1	0	0
Luminal MYC 1	HiMyc_WT_6mo	Atp5mpl	WT 6mo	0	0	498456	0.5	1	1	0	0
Luminal MYC 1	HiMyc_WT_6mo	Tdrd9	WT 6mo	0	0	498456	0.5	1	1	0	0
Luminal MYC 1	HiMyc_WT_6mo	Clba1	WT 6mo	0	0	498456	0.5	1	1	0	0
Luminal MYC 1	HiMyc_WT_6mo	Gm47541	WT 6mo	0	0	498456	0.5	1	1	0	0
Luminal MYC 1	HiMyc_WT_6mo	Tedc1	WT 6mo	0	0	498456	0.5	1	1	0	0
Luminal MYC 1	HiMyc_WT_6mo	Ighm	WT 6mo	0	0	498456	0.5	1	1	0	0
Luminal MYC 1	HiMyc_WT_6mo	Gm30948	WT 6mo	0	0	498456	0.5	1	1	0	0
Luminal MYC 1	HiMyc_WT_6mo	Vipr2	WT 6mo	0	0	498456	0.5	1	1	0	0
Luminal MYC 1	HiMyc_WT_6mo	Gm48079	WT 6mo	0	0	498456	0.5	1	1	0	0
Luminal MYC 1	HiMyc_WT_6mo	D430020J02Rik	WT 6mo	0	0	498456	0.5	1	1	0	0
Luminal MYC 1	HiMyc_WT_6mo	A930023M06Rik	WT 6mo	0	0	498456	0.5	1	1	0	0
Luminal MYC 1	HiMyc_WT_6mo	Gm49602	WT 6mo	0	0	498456	0.5	1	1	0	0
Luminal MYC 1	HiMyc_WT_6mo	D230030E09Rik	WT 6mo	0	0	498456	0.5	1	1	0	0
Luminal MYC 1	HiMyc_WT_6mo	Abcb5	WT 6mo	0	0	498456	0.5	1	1	0	0
Luminal MYC 1	HiMyc_WT_6mo	Gm40653	WT 6mo	0	0	498456	0.5	1	1	0	0
Luminal MYC 1	HiMyc_WT_6mo	Tasor2	WT 6mo	0	0	498456	0.5	1	1	0	0
Luminal MYC 1	HiMyc_WT_6mo	Gm47695	WT 6mo	0	0	498456	0.5	1	1	0	0
Luminal MYC 1	HiMyc_WT_6mo	Akr1c14	WT 6mo	0	0	498456	0.5	1	1	0	0
Luminal MYC 1	HiMyc_WT_6mo	Gm40660	WT 6mo	0	0	498456	0.5	1	1	0	0
Luminal MYC 1	HiMyc_WT_6mo	Gm35330	WT 6mo	0	0	498456	0.5	1	1	0	0
Luminal MYC 1	HiMyc_WT_6mo	Gm47507	WT 6mo	0	0	498456	0.5	1	1	0	0
Luminal MYC 1	HiMyc_WT_6mo	Gm46401	WT 6mo	0	0	498456	0.5	1	1	0	0
Luminal MYC 1	HiMyc_WT_6mo	Gm47514	WT 6mo	0	0	498456	0.5	1	1	0	0
Luminal MYC 1	HiMyc_WT_6mo	Idi2	WT 6mo	0	0	498456	0.5	1	1	0	0
Luminal MYC 1	HiMyc_WT_6mo	Gm48825	WT 6mo	0	0	498456	0.5	1	1	0	0
Luminal MYC 1	HiMyc_WT_6mo	Gm36423	WT 6mo	0	0	498456	0.5	1	1	0	0
Luminal MYC 1	HiMyc_WT_6mo	Gm47802	WT 6mo	0	0	498456	0.5	1	1	0	0
Luminal MYC 1	HiMyc_WT_6mo	Gm47405	WT 6mo	0	0	498456	0.5	1	1	0	0
Luminal MYC 1	HiMyc_WT_6mo	Gm47404	WT 6mo	0	0	498456	0.5	1	1	0	0
Luminal MYC 1	HiMyc_WT_6mo	Gm26861	WT 6mo	0	0	498456	0.5	1	1	0	0
Luminal MYC 1	HiMyc_WT_6mo	Actn2	WT 6mo	0	0	498456	0.5	1	1	0	0
Luminal MYC 1	HiMyc_WT_6mo	Gm30239	WT 6mo	0	0	498456	0.5	1	1	0	0
Luminal MYC 1	HiMyc_WT_6mo	Gm48682	WT 6mo	0	0	498456	0.5	1	1	0	0
Luminal MYC 1	HiMyc_WT_6mo	Gm47882	WT 6mo	0	0	498456	0.5	1	1	0	0
Luminal MYC 1	HiMyc_WT_6mo	Gm48027	WT 6mo	0	0	498456	0.5	1	1	0	0
Luminal MYC 1	HiMyc_WT_6mo	Hecw1	WT 6mo	0	0	498456	0.5	1	1	0	0
Luminal MYC 1	HiMyc_WT_6mo	Gm6556	WT 6mo	0	0	498456	0.5	1	1	0	0
Luminal MYC 1	HiMyc_WT_6mo	4933412O06Rik	WT 6mo	0	0	498456	0.5	1	1	0	0
Luminal MYC 1	HiMyc_WT_6mo	A530046M15Rik	WT 6mo	0	0	498456	0.5	1	1	0	0
Luminal MYC 1	HiMyc_WT_6mo	Gm48754	WT 6mo	0	0	498456	0.5	1	1	0	0
Luminal MYC 1	HiMyc_WT_6mo	Amph	WT 6mo	0	0	498456	0.5	1	1	0	0
Luminal MYC 1	HiMyc_WT_6mo	Tcrg-V6	WT 6mo	0	0	498456	0.5	1	1	0	0
Luminal MYC 1	HiMyc_WT_6mo	Tcrg-C1	WT 6mo	0	0	498456	0.5	1	1	0	0
Luminal MYC 1	HiMyc_WT_6mo	Tcrg-C2	WT 6mo	0	0	498456	0.5	1	1	0	0
Luminal MYC 1	HiMyc_WT_6mo	Trgv2	WT 6mo	0	0	498456	0.5	1	1	0	0
Luminal MYC 1	HiMyc_WT_6mo	Tcrg-C4	WT 6mo	0	0	498456	0.5	1	1	0	0
Luminal MYC 1	HiMyc_WT_6mo	Gm32036	WT 6mo	0	0	498456	0.5	1	1	0	0
Luminal MYC 1	HiMyc_WT_6mo	Gm47664	WT 6mo	0	0	498456	0.5	1	1	0	0
Luminal MYC 1	HiMyc_WT_6mo	Olfr1369-ps1	WT 6mo	0	0	498456	0.5	1	1	0	0
Luminal MYC 1	HiMyc_WT_6mo	Gm47806	WT 6mo	0	0	498456	0.5	1	1	0	0
Luminal MYC 1	HiMyc_WT_6mo	4930470G03Rik	WT 6mo	0	0	498456	0.5	1	1	0	0
Luminal MYC 1	HiMyc_WT_6mo	Gm40828	WT 6mo	0	0	498456	0.5	1	1	0	0
Luminal MYC 1	HiMyc_WT_6mo	Zkscan4	WT 6mo	0	0	498456	0.5	1	1	0	0
Luminal MYC 1	HiMyc_WT_6mo	Olfr1366	WT 6mo	0	0	498456	0.5	1	1	0	0
Luminal MYC 1	HiMyc_WT_6mo	Gm11274	WT 6mo	0	0	498456	0.5	1	1	0	0
Luminal MYC 1	HiMyc_WT_6mo	Hist1h2br	WT 6mo	0	0	498456	0.5	1	1	0	0
Luminal MYC 1	HiMyc_WT_6mo	Gm11290	WT 6mo	0	0	498456	0.5	1	1	0	0
Luminal MYC 1	HiMyc_WT_6mo	Gm11292	WT 6mo	0	0	498456	0.5	1	1	0	0
Luminal MYC 1	HiMyc_WT_6mo	Vmn1r188	WT 6mo	0	0	498456	0.5	1	1	0	0
Luminal MYC 1	HiMyc_WT_6mo	Vmn1r218	WT 6mo	0	0	498456	0.5	1	1	0	0
Luminal MYC 1	HiMyc_WT_6mo	Gm46404	WT 6mo	0	0	498456	0.5	1	1	0	0
Luminal MYC 1	HiMyc_WT_6mo	Gm11335	WT 6mo	0	0	498456	0.5	1	1	0	0
Luminal MYC 1	HiMyc_WT_6mo	Hist1h1t	WT 6mo	0	0	498456	0.5	1	1	0	0
Luminal MYC 1	HiMyc_WT_6mo	4930558J22Rik	WT 6mo	0	0	498456	0.5	1	1	0	0
Luminal MYC 1	HiMyc_WT_6mo	Trim38	WT 6mo	0	0	498456	0.5	1	1	0	0
Luminal MYC 1	HiMyc_WT_6mo	Slc17a2	WT 6mo	0	0	498456	0.5	1	1	0	0
Luminal MYC 1	HiMyc_WT_6mo	Slc17a3	WT 6mo	0	0	498456	0.5	1	1	0	0
Luminal MYC 1	HiMyc_WT_6mo	Scgn	WT 6mo	0	0	498456	0.5	1	1	0	0
Luminal MYC 1	HiMyc_WT_6mo	Carmil1	WT 6mo	0	0	498456	0.5	1	1	0	0
Luminal MYC 1	HiMyc_WT_6mo	Ripor2	WT 6mo	0	0	498456	0.5	1	1	0	0
Luminal MYC 1	HiMyc_WT_6mo	9330162012Rik	WT 6mo	0	0	498456	0.5	1	1	0	0
Luminal MYC 1	HiMyc_WT_6mo	Nrsn1	WT 6mo	0	0	498456	0.5	1	1	0	0
Luminal MYC 1	HiMyc_WT_6mo	Hdgfl1	WT 6mo	0	0	498456	0.5	1	1	0	0
Luminal MYC 1	HiMyc_WT_6mo	Prl8a2	WT 6mo	0	0	498456	0.5	1	1	0	0
Luminal MYC 1	HiMyc_WT_6mo	Gm11361	WT 6mo	0	0	498456	0.5	1	1	0	0
Luminal MYC 1	HiMyc_WT_6mo	Gm40841	WT 6mo	0	0	498456	0.5	1	1	0	0
Luminal MYC 1	HiMyc_WT_6mo	2610307P16Rik	WT 6mo	0	0	498456	0.5	1	1	0	0
Luminal MYC 1	HiMyc_WT_6mo	Gm34639	WT 6mo	0	0	498456	0.5	1	1	0	0
Luminal MYC 1	HiMyc_WT_6mo	Gm48161	WT 6mo	0	0	498456	0.5	1	1	0	0
Luminal MYC 1	HiMyc_WT_6mo	Gm29675	WT 6mo	0	0	498456	0.5	1	1	0	0
Luminal MYC 1	HiMyc_WT_6mo	Gm48662	WT 6mo	0	0	498456	0.5	1	1	0	0
Luminal MYC 1	HiMyc_WT_6mo	Gm11377	WT 6mo	0	0	498456	0.5	1	1	0	0
Luminal MYC 1	HiMyc_WT_6mo	D930007J09Rik	WT 6mo	0	0	498456	0.5	1	1	0	0
Luminal MYC 1	HiMyc_WT_6mo	Serpinb1c	WT 6mo	0	0	498456	0.5	1	1	0	0
Luminal MYC 1	HiMyc_WT_6mo	Gm47662	WT 6mo	0	0	498456	0.5	1	1	0	0
Luminal MYC 1	HiMyc_WT_6mo	Gm6093	WT 6mo	0	0	498456	0.5	1	1	0	0
Luminal MYC 1	HiMyc_WT_6mo	4930447K03Rik	WT 6mo	0	0	498456	0.5	1	1	0	0
Luminal MYC 1	HiMyc_WT_6mo	Gm47076	WT 6mo	0	0	498456	0.5	1	1	0	0
Luminal MYC 1	HiMyc_WT_6mo	Gm36500	WT 6mo	0	0	498456	0.5	1	1	0	0
Luminal MYC 1	HiMyc_WT_6mo	Gm47127	WT 6mo	0	0	498456	0.5	1	1	0	0
Luminal MYC 1	HiMyc_WT_6mo	Gm15908	WT 6mo	0	0	498456	0.5	1	1	0	0
Luminal MYC 1	HiMyc_WT_6mo	Gm36839	WT 6mo	0	0	498456	0.5	1	1	0	0
Luminal MYC 1	HiMyc_WT_6mo	Gm48703	WT 6mo	0	0	498456	0.5	1	1	0	0
Luminal MYC 1	HiMyc_WT_6mo	Gm48708	WT 6mo	0	0	498456	0.5	1	1	0	0
Luminal MYC 1	HiMyc_WT_6mo	Gm48770	WT 6mo	0	0	498456	0.5	1	1	0	0
Luminal MYC 1	HiMyc_WT_6mo	Gm46409	WT 6mo	0	0	498456	0.5	1	1	0	0
Luminal MYC 1	HiMyc_WT_6mo	Gm47732	WT 6mo	0	0	498456	0.5	1	1	0	0
Luminal MYC 1	HiMyc_WT_6mo	Gm29590	WT 6mo	0	0	498456	0.5	1	1	0	0
Luminal MYC 1	HiMyc_WT_6mo	Gm47751	WT 6mo	0	0	498456	0.5	1	1	0	0
Luminal MYC 1	HiMyc_WT_6mo	AI463229	WT 6mo	0	0	498456	0.5	1	1	0	0
Luminal MYC 1	HiMyc_WT_6mo	Gm31600	WT 6mo	0	0	498456	0.5	1	1	0	0
Luminal MYC 1	HiMyc_WT_6mo	Gm46411	WT 6mo	0	0	498456	0.5	1	1	0	0
Luminal MYC 1	HiMyc_WT_6mo	Bmp6	WT 6mo	0	0	498456	0.5	1	1	0	0
Luminal MYC 1	HiMyc_WT_6mo	Gm31834	WT 6mo	0	0	498456	0.5	1	1	0	0
Luminal MYC 1	HiMyc_WT_6mo	Gm47400	WT 6mo	0	0	498456	0.5	1	1	0	0
Luminal MYC 1	HiMyc_WT_6mo	Gm47061	WT 6mo	0	0	498456	0.5	1	1	0	0
Luminal MYC 1	HiMyc_WT_6mo	Gm31683	WT 6mo	0	0	498456	0.5	1	1	0	0
Luminal MYC 1	HiMyc_WT_6mo	A730081D07Rik	WT 6mo	0	0	498456	0.5	1	1	0	0
Luminal MYC 1	HiMyc_WT_6mo	Sycp2l	WT 6mo	0	0	498456	0.5	1	1	0	0
Luminal MYC 1	HiMyc_WT_6mo	Gm32401	WT 6mo	0	0	498456	0.5	1	1	0	0
Luminal MYC 1	HiMyc_WT_6mo	Gm5082	WT 6mo	0	0	498456	0.5	1	1	0	0
Luminal MYC 1	HiMyc_WT_6mo	Gm10790	WT 6mo	0	0	498456	0.5	1	1	0	0
Luminal MYC 1	HiMyc_WT_6mo	Gm47118	WT 6mo	0	0	498456	0.5	1	1	0	0
Luminal MYC 1	HiMyc_WT_6mo	Gm15809	WT 6mo	0	0	498456	0.5	1	1	0	0
Luminal MYC 1	HiMyc_WT_6mo	Gm33195	WT 6mo	0	0	498456	0.5	1	1	0	0
Luminal MYC 1	HiMyc_WT_6mo	A330076C08Rik	WT 6mo	0	0	498456	0.5	1	1	0	0
Luminal MYC 1	HiMyc_WT_6mo	Gm47460	WT 6mo	0	0	498456	0.5	1	1	0	0
Luminal MYC 1	HiMyc_WT_6mo	4930453C13Rik	WT 6mo	0	0	498456	0.5	1	1	0	0
Luminal MYC 1	HiMyc_WT_6mo	Gm45949	WT 6mo	0	0	498456	0.5	1	1	0	0
Luminal MYC 1	HiMyc_WT_6mo	Gm10113	WT 6mo	0	0	498456	0.5	1	1	0	0
Luminal MYC 1	HiMyc_WT_6mo	Gm48250	WT 6mo	0	0	498456	0.5	1	1	0	0
Luminal MYC 1	HiMyc_WT_6mo	2010001K21Rik	WT 6mo	0	0	498456	0.5	1	1	0	0
Luminal MYC 1	HiMyc_WT_6mo	1700026N04Rik	WT 6mo	0	0	498456	0.5	1	1	0	0
Luminal MYC 1	HiMyc_WT_6mo	Gm36346	WT 6mo	0	0	498456	0.5	1	1	0	0
Luminal MYC 1	HiMyc_WT_6mo	Gm49291	WT 6mo	0	0	498456	0.5	1	1	0	0
Luminal MYC 1	HiMyc_WT_6mo	A830005F24Rik	WT 6mo	0	0	498456	0.5	1	1	0	0
Luminal MYC 1	HiMyc_WT_6mo	Barx1	WT 6mo	0	0	498456	0.5	1	1	0	0
Luminal MYC 1	HiMyc_WT_6mo	Phf2os1	WT 6mo	0	0	498456	0.5	1	1	0	0
Luminal MYC 1	HiMyc_WT_6mo	Tes3-ps	WT 6mo	0	0	498456	0.5	1	1	0	0
Luminal MYC 1	HiMyc_WT_6mo	Gm32834	WT 6mo	0	0	498456	0.5	1	1	0	0
Luminal MYC 1	HiMyc_WT_6mo	BB123696	WT 6mo	0	0	498456	0.5	1	1	0	0
Luminal MYC 1	HiMyc_WT_6mo	Gm48336	WT 6mo	0	0	498456	0.5	1	1	0	0
Luminal MYC 1	HiMyc_WT_6mo	9530014B07Rik	WT 6mo	0	0	498456	0.5	1	1	0	0
Luminal MYC 1	HiMyc_WT_6mo	Gm48550	WT 6mo	0	0	498456	0.5	1	1	0	0
Luminal MYC 1	HiMyc_WT_6mo	Drd1	WT 6mo	0	0	498456	0.5	1	1	0	0
Luminal MYC 1	HiMyc_WT_6mo	Hrh2	WT 6mo	0	0	498456	0.5	1	1	0	0
Luminal MYC 1	HiMyc_WT_6mo	Gm48623	WT 6mo	0	0	498456	0.5	1	1	0	0
Luminal MYC 1	HiMyc_WT_6mo	Sncb	WT 6mo	0	0	498456	0.5	1	1	0	0
Luminal MYC 1	HiMyc_WT_6mo	Unc5a	WT 6mo	0	0	498456	0.5	1	1	0	0
Luminal MYC 1	HiMyc_WT_6mo	Rgs14	WT 6mo	0	0	498456	0.5	1	1	0	0
Luminal MYC 1	HiMyc_WT_6mo	Slc34a1	WT 6mo	0	0	498456	0.5	1	1	0	0
Luminal MYC 1	HiMyc_WT_6mo	F12	WT 6mo	0	0	498456	0.5	1	1	0	0
Luminal MYC 1	HiMyc_WT_6mo	Gm47071	WT 6mo	0	0	498456	0.5	1	1	0	0
Luminal MYC 1	HiMyc_WT_6mo	Gm45623	WT 6mo	0	0	498456	0.5	1	1	0	0
Luminal MYC 1	HiMyc_WT_6mo	1700066J03Rik	WT 6mo	0	0	498456	0.5	1	1	0	0
Luminal MYC 1	HiMyc_WT_6mo	Gm48295	WT 6mo	0	0	498456	0.5	1	1	0	0
Luminal MYC 1	HiMyc_WT_6mo	Gm48357	WT 6mo	0	0	498456	0.5	1	1	0	0
Luminal MYC 1	HiMyc_WT_6mo	Gm26555	WT 6mo	0	0	498456	0.5	1	1	0	0
Luminal MYC 1	HiMyc_WT_6mo	Kif27	WT 6mo	0	0	498456	0.5	1	1	0	0
Luminal MYC 1	HiMyc_WT_6mo	Gm47423	WT 6mo	0	0	498456	0.5	1	1	0	0
Luminal MYC 1	HiMyc_WT_6mo	Gm34721	WT 6mo	0	0	498456	0.5	1	1	0	0
Luminal MYC 1	HiMyc_WT_6mo	Gm34788	WT 6mo	0	0	498456	0.5	1	1	0	0
Luminal MYC 1	HiMyc_WT_6mo	4921517D22Rik	WT 6mo	0	0	498456	0.5	1	1	0	0
Luminal MYC 1	HiMyc_WT_6mo	Spata31d1a	WT 6mo	0	0	498456	0.5	1	1	0	0
Luminal MYC 1	HiMyc_WT_6mo	Spata31d1d	WT 6mo	0	0	498456	0.5	1	1	0	0
Luminal MYC 1	HiMyc_WT_6mo	1700014D04Rik	WT 6mo	0	0	498456	0.5	1	1	0	0
Luminal MYC 1	HiMyc_WT_6mo	Etohd2	WT 6mo	0	0	498456	0.5	1	1	0	0
Luminal MYC 1	HiMyc_WT_6mo	Tut7	WT 6mo	0	0	498456	0.5	1	1	0	0
Luminal MYC 1	HiMyc_WT_6mo	Gm48194	WT 6mo	0	0	498456	0.5	1	1	0	0
Luminal MYC 1	HiMyc_WT_6mo	Gm34961	WT 6mo	0	0	498456	0.5	1	1	0	0
Luminal MYC 1	HiMyc_WT_6mo	Gm48488	WT 6mo	0	0	498456	0.5	1	1	0	0
Luminal MYC 1	HiMyc_WT_6mo	Gm5084	WT 6mo	0	0	498456	0.5	1	1	0	0
Luminal MYC 1	HiMyc_WT_6mo	Gm35333	WT 6mo	0	0	498456	0.5	1	1	0	0
Luminal MYC 1	HiMyc_WT_6mo	A530001N23Rik	WT 6mo	0	0	498456	0.5	1	1	0	0
Luminal MYC 1	HiMyc_WT_6mo	Gm48228	WT 6mo	0	0	498456	0.5	1	1	0	0
Luminal MYC 1	HiMyc_WT_6mo	Zfp808	WT 6mo	0	0	498456	0.5	1	1	0	0
Luminal MYC 1	HiMyc_WT_6mo	Gm49359	WT 6mo	0	0	498456	0.5	1	1	0	0
Luminal MYC 1	HiMyc_WT_6mo	Zfp934	WT 6mo	0	0	498456	0.5	1	1	0	0
Luminal MYC 1	HiMyc_WT_6mo	Platr25	WT 6mo	0	0	498456	0.5	1	1	0	0
Luminal MYC 1	HiMyc_WT_6mo	Gm5141	WT 6mo	0	0	498456	0.5	1	1	0	0
Luminal MYC 1	HiMyc_WT_6mo	Gm48795	WT 6mo	0	0	498456	0.5	1	1	0	0
Luminal MYC 1	HiMyc_WT_6mo	Aopep	WT 6mo	0	0	498456	0.5	1	1	0	0
Luminal MYC 1	HiMyc_WT_6mo	Gm16132	WT 6mo	0	0	498456	0.5	1	1	0	0
Luminal MYC 1	HiMyc_WT_6mo	Gm30655	WT 6mo	0	0	498456	0.5	1	1	0	0
Luminal MYC 1	HiMyc_WT_6mo	Gm47424	WT 6mo	0	0	498456	0.5	1	1	0	0
Luminal MYC 1	HiMyc_WT_6mo	1810034E14Rik	WT 6mo	0	0	498456	0.5	1	1	0	0
Luminal MYC 1	HiMyc_WT_6mo	Prxl2c	WT 6mo	0	0	498456	0.5	1	1	0	0
Luminal MYC 1	HiMyc_WT_6mo	Gm47123	WT 6mo	0	0	498456	0.5	1	1	0	0
Luminal MYC 1	HiMyc_WT_6mo	Prss47	WT 6mo	0	0	498456	0.5	1	1	0	0
Luminal MYC 1	HiMyc_WT_6mo	Mfsd14b	WT 6mo	0	0	498456	0.5	1	1	0	0
Luminal MYC 1	HiMyc_WT_6mo	Gm36445	WT 6mo	0	0	498456	0.5	1	1	0	0
Luminal MYC 1	HiMyc_WT_6mo	Gm10775	WT 6mo	0	0	498456	0.5	1	1	0	0
Luminal MYC 1	HiMyc_WT_6mo	Gm40987	WT 6mo	0	0	498456	0.5	1	1	0	0
Luminal MYC 1	HiMyc_WT_6mo	4933433G19Rik	WT 6mo	0	0	498456	0.5	1	1	0	0
Luminal MYC 1	HiMyc_WT_6mo	Gm46440	WT 6mo	0	0	498456	0.5	1	1	0	0
Luminal MYC 1	HiMyc_WT_6mo	Zfp759	WT 6mo	0	0	498456	0.5	1	1	0	0
Luminal MYC 1	HiMyc_WT_6mo	Gm49064	WT 6mo	0	0	498456	0.5	1	1	0	0
Luminal MYC 1	HiMyc_WT_6mo	F630042J09Rik	WT 6mo	0	0	498456	0.5	1	1	0	0
Luminal MYC 1	HiMyc_WT_6mo	Zfp457	WT 6mo	0	0	498456	0.5	1	1	0	0
Luminal MYC 1	HiMyc_WT_6mo	Zfp85os	WT 6mo	0	0	498456	0.5	1	1	0	0
Luminal MYC 1	HiMyc_WT_6mo	Gm10037	WT 6mo	0	0	498456	0.5	1	1	0	0
Luminal MYC 1	HiMyc_WT_6mo	1700001L19Rik	WT 6mo	0	0	498456	0.5	1	1	0	0
Luminal MYC 1	HiMyc_WT_6mo	Adcy2	WT 6mo	0	0	498456	0.5	1	1	0	0
Luminal MYC 1	HiMyc_WT_6mo	Tent4a	WT 6mo	0	0	498456	0.5	1	1	0	0
Luminal MYC 1	HiMyc_WT_6mo	Gm17108	WT 6mo	0	0	498456	0.5	1	1	0	0
Luminal MYC 1	HiMyc_WT_6mo	Gm36426	WT 6mo	0	0	498456	0.5	1	1	0	0
Luminal MYC 1	HiMyc_WT_6mo	Adamts16	WT 6mo	0	0	498456	0.5	1	1	0	0
Luminal MYC 1	HiMyc_WT_6mo	D730050B12Rik	WT 6mo	0	0	498456	0.5	1	1	0	0
Luminal MYC 1	HiMyc_WT_6mo	Irx4	WT 6mo	0	0	498456	0.5	1	1	0	0
Luminal MYC 1	HiMyc_WT_6mo	Slc6a3	WT 6mo	0	0	498456	0.5	1	1	0	0
Luminal MYC 1	HiMyc_WT_6mo	Tert	WT 6mo	0	0	498456	0.5	1	1	0	0
Luminal MYC 1	HiMyc_WT_6mo	Zdhhc11	WT 6mo	0	0	498456	0.5	1	1	0	0
Luminal MYC 1	HiMyc_WT_6mo	Slc9a3	WT 6mo	0	0	498456	0.5	1	1	0	0
Luminal MYC 1	HiMyc_WT_6mo	Zfp72	WT 6mo	0	0	498456	0.5	1	1	0	0
Luminal MYC 1	HiMyc_WT_6mo	Ftl1-ps1	WT 6mo	0	0	498456	0.5	1	1	0	0
Luminal MYC 1	HiMyc_WT_6mo	Gm47428	WT 6mo	0	0	498456	0.5	1	1	0	0
Luminal MYC 1	HiMyc_WT_6mo	E430024I08Rik	WT 6mo	0	0	498456	0.5	1	1	0	0
Luminal MYC 1	HiMyc_WT_6mo	Gm47467	WT 6mo	0	0	498456	0.5	1	1	0	0
Luminal MYC 1	HiMyc_WT_6mo	Gm47469	WT 6mo	0	0	498456	0.5	1	1	0	0
Luminal MYC 1	HiMyc_WT_6mo	Gm46430	WT 6mo	0	0	498456	0.5	1	1	0	0
Luminal MYC 1	HiMyc_WT_6mo	Pcsk1	WT 6mo	0	0	498456	0.5	1	1	0	0
Luminal MYC 1	HiMyc_WT_6mo	1700037F03Rik	WT 6mo	0	0	498456	0.5	1	1	0	0
Luminal MYC 1	HiMyc_WT_6mo	Gm48302	WT 6mo	0	0	498456	0.5	1	1	0	0
Luminal MYC 1	HiMyc_WT_6mo	Gm31219	WT 6mo	0	0	498456	0.5	1	1	0	0
Luminal MYC 1	HiMyc_WT_6mo	Gm38604	WT 6mo	0	0	498456	0.5	1	1	0	0
Luminal MYC 1	HiMyc_WT_6mo	3110006O06Rik	WT 6mo	0	0	498456	0.5	1	1	0	0
Luminal MYC 1	HiMyc_WT_6mo	Gm31946	WT 6mo	0	0	498456	0.5	1	1	0	0
Luminal MYC 1	HiMyc_WT_6mo	1700023H06Rik	WT 6mo	0	0	498456	0.5	1	1	0	0
Luminal MYC 1	HiMyc_WT_6mo	5430425K12Rik	WT 6mo	0	0	498456	0.5	1	1	0	0
Luminal MYC 1	HiMyc_WT_6mo	Gm4211	WT 6mo	0	0	498456	0.5	1	1	0	0
Luminal MYC 1	HiMyc_WT_6mo	2310067P03Rik	WT 6mo	0	0	498456	0.5	1	1	0	0
Luminal MYC 1	HiMyc_WT_6mo	C130071C03Rik	WT 6mo	0	0	498456	0.5	1	1	0	0
Luminal MYC 1	HiMyc_WT_6mo	A230107N01Rik	WT 6mo	0	0	498456	0.5	1	1	0	0
Luminal MYC 1	HiMyc_WT_6mo	Gm49223	WT 6mo	0	0	498456	0.5	1	1	0	0
Luminal MYC 1	HiMyc_WT_6mo	Edil3	WT 6mo	0	0	498456	0.5	1	1	0	0
Luminal MYC 1	HiMyc_WT_6mo	Hapln1	WT 6mo	0	0	498456	0.5	1	1	0	0
Luminal MYC 1	HiMyc_WT_6mo	Gm4117	WT 6mo	0	0	498456	0.5	1	1	0	0
Luminal MYC 1	HiMyc_WT_6mo	Atp6ap1l	WT 6mo	0	0	498456	0.5	1	1	0	0
Luminal MYC 1	HiMyc_WT_6mo	Acot12	WT 6mo	0	0	498456	0.5	1	1	0	0
Luminal MYC 1	HiMyc_WT_6mo	Gm20379	WT 6mo	0	0	498456	0.5	1	1	0	0
Luminal MYC 1	HiMyc_WT_6mo	Ankrd34b	WT 6mo	0	0	498456	0.5	1	1	0	0
Luminal MYC 1	HiMyc_WT_6mo	Spz1	WT 6mo	0	0	498456	0.5	1	1	0	0
Luminal MYC 1	HiMyc_WT_6mo	Cmya5	WT 6mo	0	0	498456	0.5	1	1	0	0
Luminal MYC 1	HiMyc_WT_6mo	Tent2	WT 6mo	0	0	498456	0.5	1	1	0	0
Luminal MYC 1	HiMyc_WT_6mo	Gm47210	WT 6mo	0	0	498456	0.5	1	1	0	0
Luminal MYC 1	HiMyc_WT_6mo	Gm15907	WT 6mo	0	0	498456	0.5	1	1	0	0
Luminal MYC 1	HiMyc_WT_6mo	Gm48420	WT 6mo	0	0	498456	0.5	1	1	0	0
Luminal MYC 1	HiMyc_WT_6mo	Crhbp	WT 6mo	0	0	498456	0.5	1	1	0	0
Luminal MYC 1	HiMyc_WT_6mo	Gm48730	WT 6mo	0	0	498456	0.5	1	1	0	0
Luminal MYC 1	HiMyc_WT_6mo	F2rl2	WT 6mo	0	0	498456	0.5	1	1	0	0
Luminal MYC 1	HiMyc_WT_6mo	Gm20075	WT 6mo	0	0	498456	0.5	1	1	0	0
Luminal MYC 1	HiMyc_WT_6mo	Gm48133	WT 6mo	0	0	498456	0.5	1	1	0	0
Luminal MYC 1	HiMyc_WT_6mo	Gm48597	WT 6mo	0	0	498456	0.5	1	1	0	0
Luminal MYC 1	HiMyc_WT_6mo	1700029F12Rik	WT 6mo	0	0	498456	0.5	1	1	0	0
Luminal MYC 1	HiMyc_WT_6mo	Gm2379	WT 6mo	0	0	498456	0.5	1	1	0	0
Luminal MYC 1	HiMyc_WT_6mo	Gm5086	WT 6mo	0	0	498456	0.5	1	1	0	0
Luminal MYC 1	HiMyc_WT_6mo	Gm9465	WT 6mo	0	0	498456	0.5	1	1	0	0
Luminal MYC 1	HiMyc_WT_6mo	D130062J10Rik	WT 6mo	0	0	498456	0.5	1	1	0	0
Luminal MYC 1	HiMyc_WT_6mo	Gm47551	WT 6mo	0	0	498456	0.5	1	1	0	0
Luminal MYC 1	HiMyc_WT_6mo	Cartpt	WT 6mo	0	0	498456	0.5	1	1	0	0
Luminal MYC 1	HiMyc_WT_6mo	Gm29502	WT 6mo	0	0	498456	0.5	1	1	0	0
Luminal MYC 1	HiMyc_WT_6mo	5930438M14Rik	WT 6mo	0	0	498456	0.5	1	1	0	0
Luminal MYC 1	HiMyc_WT_6mo	1700099I09Rik	WT 6mo	0	0	498456	0.5	1	1	0	0
Luminal MYC 1	HiMyc_WT_6mo	Gm30551	WT 6mo	0	0	498456	0.5	1	1	0	0
Luminal MYC 1	HiMyc_WT_6mo	Erbin	WT 6mo	0	0	498456	0.5	1	1	0	0
Luminal MYC 1	HiMyc_WT_6mo	Gm47849	WT 6mo	0	0	498456	0.5	1	1	0	0
Luminal MYC 1	HiMyc_WT_6mo	Gm47851	WT 6mo	0	0	498456	0.5	1	1	0	0
Luminal MYC 1	HiMyc_WT_6mo	Shld3	WT 6mo	0	0	498456	0.5	1	1	0	0
Luminal MYC 1	HiMyc_WT_6mo	Adamts6	WT 6mo	0	0	498456	0.5	1	1	0	0
Luminal MYC 1	HiMyc_WT_6mo	2610204G07Rik	WT 6mo	0	0	498456	0.5	1	1	0	0
Luminal MYC 1	HiMyc_WT_6mo	Shisal2b	WT 6mo	0	0	498456	0.5	1	1	0	0
Luminal MYC 1	HiMyc_WT_6mo	Gm28988	WT 6mo	0	0	498456	0.5	1	1	0	0
Luminal MYC 1	HiMyc_WT_6mo	3830408C21Rik	WT 6mo	0	0	498456	0.5	1	1	0	0
Luminal MYC 1	HiMyc_WT_6mo	Gm48684	WT 6mo	0	0	498456	0.5	1	1	0	0
Luminal MYC 1	HiMyc_WT_6mo	B230220B15Rik	WT 6mo	0	0	498456	0.5	1	1	0	0
Luminal MYC 1	HiMyc_WT_6mo	Gm2822	WT 6mo	0	0	498456	0.5	1	1	0	0
Luminal MYC 1	HiMyc_WT_6mo	Gm33045	WT 6mo	0	0	498456	0.5	1	1	0	0
Luminal MYC 1	HiMyc_WT_6mo	Gm6270	WT 6mo	0	0	498456	0.5	1	1	0	0
Luminal MYC 1	HiMyc_WT_6mo	Gm15327	WT 6mo	0	0	498456	0.5	1	1	0	0
Luminal MYC 1	HiMyc_WT_6mo	2810403G07Rik	WT 6mo	0	0	498456	0.5	1	1	0	0
Luminal MYC 1	HiMyc_WT_6mo	Mtrex	WT 6mo	0	0	498456	0.5	1	1	0	0
Luminal MYC 1	HiMyc_WT_6mo	Mcidas	WT 6mo	0	0	498456	0.5	1	1	0	0
Luminal MYC 1	HiMyc_WT_6mo	A430090L17Rik	WT 6mo	0	0	498456	0.5	1	1	0	0
Luminal MYC 1	HiMyc_WT_6mo	Gm47040	WT 6mo	0	0	498456	0.5	1	1	0	0
Luminal MYC 1	HiMyc_WT_6mo	Gm10734	WT 6mo	0	0	498456	0.5	1	1	0	0
Luminal MYC 1	HiMyc_WT_6mo	4930435F18Rik	WT 6mo	0	0	498456	0.5	1	1	0	0
Luminal MYC 1	HiMyc_WT_6mo	Gm6416	WT 6mo	0	0	498456	0.5	1	1	0	0
Luminal MYC 1	HiMyc_WT_6mo	Gm16263	WT 6mo	0	0	498456	0.5	1	1	0	0
Luminal MYC 1	HiMyc_WT_6mo	Tmem267	WT 6mo	0	0	498456	0.5	1	1	0	0
Luminal MYC 1	HiMyc_WT_6mo	Gm48265	WT 6mo	0	0	498456	0.5	1	1	0	0
Luminal MYC 1	HiMyc_WT_6mo	Gm48342	WT 6mo	0	0	498456	0.5	1	1	0	0
Luminal MYC 1	HiMyc_WT_6mo	Gm41077	WT 6mo	0	0	498456	0.5	1	1	0	0
Luminal MYC 1	HiMyc_WT_6mo	Gm21188	WT 6mo	0	0	498456	0.5	1	1	0	0
Luminal MYC 1	HiMyc_WT_6mo	Gm2974	WT 6mo	0	0	498456	0.5	1	1	0	0
Luminal MYC 1	HiMyc_WT_6mo	2610042L04Rik	WT 6mo	0	0	498456	0.5	1	1	0	0
Luminal MYC 1	HiMyc_WT_6mo	Gm8281	WT 6mo	0	0	498456	0.5	1	1	0	0
Luminal MYC 1	HiMyc_WT_6mo	Gm3667	WT 6mo	0	0	498456	0.5	1	1	0	0
Luminal MYC 1	HiMyc_WT_6mo	Gm16741	WT 6mo	0	0	498456	0.5	1	1	0	0
Luminal MYC 1	HiMyc_WT_6mo	Gm45521	WT 6mo	0	0	498456	0.5	1	1	0	0
Luminal MYC 1	HiMyc_WT_6mo	Acox2	WT 6mo	0	0	498456	0.5	1	1	0	0
Luminal MYC 1	HiMyc_WT_6mo	4930452B06Rik	WT 6mo	0	0	498456	0.5	1	1	0	0
Luminal MYC 1	HiMyc_WT_6mo	Gm48439	WT 6mo	0	0	498456	0.5	1	1	0	0
Luminal MYC 1	HiMyc_WT_6mo	D030051J21Rik	WT 6mo	0	0	498456	0.5	1	1	0	0
Luminal MYC 1	HiMyc_WT_6mo	Fezf2	WT 6mo	0	0	498456	0.5	1	1	0	0
Luminal MYC 1	HiMyc_WT_6mo	Cadps	WT 6mo	0	0	498456	0.5	1	1	0	0
Luminal MYC 1	HiMyc_WT_6mo	Gm48239	WT 6mo	0	0	498456	0.5	1	1	0	0
Luminal MYC 1	HiMyc_WT_6mo	Gm48857	WT 6mo	0	0	498456	0.5	1	1	0	0
Luminal MYC 1	HiMyc_WT_6mo	Nek10	WT 6mo	0	0	498456	0.5	1	1	0	0
Luminal MYC 1	HiMyc_WT_6mo	Gm31517	WT 6mo	0	0	498456	0.5	1	1	0	0
Luminal MYC 1	HiMyc_WT_6mo	Gm47794	WT 6mo	0	0	498456	0.5	1	1	0	0
Luminal MYC 1	HiMyc_WT_6mo	5430414B19Rik	WT 6mo	0	0	498456	0.5	1	1	0	0
Luminal MYC 1	HiMyc_WT_6mo	Gm47798	WT 6mo	0	0	498456	0.5	1	1	0	0
Luminal MYC 1	HiMyc_WT_6mo	Gm48163	WT 6mo	0	0	498456	0.5	1	1	0	0
Luminal MYC 1	HiMyc_WT_6mo	Rtraf	WT 6mo	0	0	498456	0.5	1	1	0	0
Luminal MYC 1	HiMyc_WT_6mo	Kcnk16	WT 6mo	0	0	498456	0.5	1	1	0	0
Luminal MYC 1	HiMyc_WT_6mo	Gm30054	WT 6mo	0	0	498456	0.5	1	1	0	0
Luminal MYC 1	HiMyc_WT_6mo	Gm30108	WT 6mo	0	0	498456	0.5	1	1	0	0
Luminal MYC 1	HiMyc_WT_6mo	Gm30363	WT 6mo	0	0	498456	0.5	1	1	0	0
Luminal MYC 1	HiMyc_WT_6mo	Dupd1	WT 6mo	0	0	498456	0.5	1	1	0	0
Luminal MYC 1	HiMyc_WT_6mo	A430057M04Rik	WT 6mo	0	0	498456	0.5	1	1	0	0
Luminal MYC 1	HiMyc_WT_6mo	4931407E12Rik	WT 6mo	0	0	498456	0.5	1	1	0	0
Luminal MYC 1	HiMyc_WT_6mo	Lrmda	WT 6mo	0	0	498456	0.5	1	1	0	0
Luminal MYC 1	HiMyc_WT_6mo	Gm47601	WT 6mo	0	0	498456	0.5	1	1	0	0
Luminal MYC 1	HiMyc_WT_6mo	4930519K11Rik	WT 6mo	0	0	498456	0.5	1	1	0	0
Luminal MYC 1	HiMyc_WT_6mo	Gm17105	WT 6mo	0	0	498456	0.5	1	1	0	0
Luminal MYC 1	HiMyc_WT_6mo	Gm47814	WT 6mo	0	0	498456	0.5	1	1	0	0
Luminal MYC 1	HiMyc_WT_6mo	Gm26660	WT 6mo	0	0	498456	0.5	1	1	0	0
Luminal MYC 1	HiMyc_WT_6mo	Gm17747	WT 6mo	0	0	498456	0.5	1	1	0	0
Luminal MYC 1	HiMyc_WT_6mo	Gm47920	WT 6mo	0	0	498456	0.5	1	1	0	0
Luminal MYC 1	HiMyc_WT_6mo	Ppifos	WT 6mo	0	0	498456	0.5	1	1	0	0
Luminal MYC 1	HiMyc_WT_6mo	Anxa11os	WT 6mo	0	0	498456	0.5	1	1	0	0
Luminal MYC 1	HiMyc_WT_6mo	Tmem254a	WT 6mo	0	0	498456	0.5	1	1	0	0
Luminal MYC 1	HiMyc_WT_6mo	Plac9b	WT 6mo	0	0	498456	0.5	1	1	0	0
Luminal MYC 1	HiMyc_WT_6mo	Gm34059	WT 6mo	0	0	498456	0.5	1	1	0	0
Luminal MYC 1	HiMyc_WT_6mo	4933413J09Rik	WT 6mo	0	0	498456	0.5	1	1	0	0
Luminal MYC 1	HiMyc_WT_6mo	Slmapos2	WT 6mo	0	0	498456	0.5	1	1	0	0
Luminal MYC 1	HiMyc_WT_6mo	Asb14	WT 6mo	0	0	498456	0.5	1	1	0	0
Luminal MYC 1	HiMyc_WT_6mo	Tasor	WT 6mo	0	0	498456	0.5	1	1	0	0
Luminal MYC 1	HiMyc_WT_6mo	Gm2670	WT 6mo	0	0	498456	0.5	1	1	0	0
Luminal MYC 1	HiMyc_WT_6mo	Gm35281	WT 6mo	0	0	498456	0.5	1	1	0	0
Luminal MYC 1	HiMyc_WT_6mo	Gm47414	WT 6mo	0	0	498456	0.5	1	1	0	0
Luminal MYC 1	HiMyc_WT_6mo	Selenok	WT 6mo	0.039554594542823	0.0275287852086342	518252.5	0.519857820951097	1.16498159909866e-06	9.40512549116744e-06	5.70652173913043	1.73495754891104
Luminal MYC 1	HiMyc_WT_6mo	Gm7644	WT 6mo	0	0	498456	0.5	1	1	0	0
Luminal MYC 1	HiMyc_WT_6mo	Stimate	WT 6mo	0	0	498456	0.5	1	1	0	0
Luminal MYC 1	HiMyc_WT_6mo	Dnah1	WT 6mo	0	0	498456	0.5	1	1	0	0
Luminal MYC 1	HiMyc_WT_6mo	Gm35823	WT 6mo	0	0	498456	0.5	1	1	0	0
Luminal MYC 1	HiMyc_WT_6mo	Colq	WT 6mo	0	0	498456	0.5	1	1	0	0
Luminal MYC 1	HiMyc_WT_6mo	D830044D21Rik	WT 6mo	0	0	498456	0.5	1	1	0	0
Luminal MYC 1	HiMyc_WT_6mo	4930425P05Rik	WT 6mo	0	0	498456	0.5	1	1	0	0
Luminal MYC 1	HiMyc_WT_6mo	Gm46447	WT 6mo	0	0	498456	0.5	1	1	0	0
Luminal MYC 1	HiMyc_WT_6mo	Gm48914	WT 6mo	0	0	498456	0.5	1	1	0	0
Luminal MYC 1	HiMyc_WT_6mo	Ogdhl	WT 6mo	0	0	498456	0.5	1	1	0	0
Luminal MYC 1	HiMyc_WT_6mo	Prrxl1	WT 6mo	0	0	498456	0.5	1	1	0	0
Luminal MYC 1	HiMyc_WT_6mo	Tmem273	WT 6mo	0	0	498456	0.5	1	1	0	0
Luminal MYC 1	HiMyc_WT_6mo	Lrrc18	WT 6mo	0	0	498456	0.5	1	1	0	0
Luminal MYC 1	HiMyc_WT_6mo	Gm15512	WT 6mo	0	0	498456	0.5	1	1	0	0
Luminal MYC 1	HiMyc_WT_6mo	Gm49108	WT 6mo	0	0	498456	0.5	1	1	0	0
Luminal MYC 1	HiMyc_WT_6mo	Gprin2	WT 6mo	0	0	498456	0.5	1	1	0	0
Luminal MYC 1	HiMyc_WT_6mo	Gm49201	WT 6mo	0	0	498456	0.5	1	1	0	0
Luminal MYC 1	HiMyc_WT_6mo	Shld2	WT 6mo	0	0	498456	0.5	1	1	0	0
Luminal MYC 1	HiMyc_WT_6mo	Gm49024	WT 6mo	0	0	498456	0.5	1	1	0	0
Luminal MYC 1	HiMyc_WT_6mo	Gm49025	WT 6mo	0	0	498456	0.5	1	1	0	0
Luminal MYC 1	HiMyc_WT_6mo	5830448L01Rik	WT 6mo	0	0	498456	0.5	1	1	0	0
Luminal MYC 1	HiMyc_WT_6mo	Gm49032	WT 6mo	0	0	498456	0.5	1	1	0	0
Luminal MYC 1	HiMyc_WT_6mo	Grid1	WT 6mo	0	0	498456	0.5	1	1	0	0
Luminal MYC 1	HiMyc_WT_6mo	Rgr	WT 6mo	0	0	498456	0.5	1	1	0	0
Luminal MYC 1	HiMyc_WT_6mo	Nrg3	WT 6mo	0	0	498456	0.5	1	1	0	0
Luminal MYC 1	HiMyc_WT_6mo	Prxl2a	WT 6mo	0	0	498456	0.5	1	1	0	0
Luminal MYC 1	HiMyc_WT_6mo	Gm47547	WT 6mo	0	0	498456	0.5	1	1	0	0
Luminal MYC 1	HiMyc_WT_6mo	Gm7324	WT 6mo	0	0	498456	0.5	1	1	0	0
Luminal MYC 1	HiMyc_WT_6mo	AC160336.1	WT 6mo	0	0	498456	0.5	1	1	0	0
Luminal MYC 1	HiMyc_WT_6mo	Gm49194	WT 6mo	0	0	498456	0.5	1	1	0	0
Luminal MYC 1	HiMyc_WT_6mo	Gm34250	WT 6mo	0	0	498456	0.5	1	1	0	0
Luminal MYC 1	HiMyc_WT_6mo	4930527F14Rik	WT 6mo	0	0	498456	0.5	1	1	0	0
Luminal MYC 1	HiMyc_WT_6mo	Gm49123	WT 6mo	0	0	498456	0.5	1	1	0	0
Luminal MYC 1	HiMyc_WT_6mo	Gm15601	WT 6mo	0	0	498456	0.5	1	1	0	0
Luminal MYC 1	HiMyc_WT_6mo	A530076I17Rik	WT 6mo	0	0	498456	0.5	1	1	0	0
Luminal MYC 1	HiMyc_WT_6mo	Rubie	WT 6mo	0	0	498456	0.5	1	1	0	0
Luminal MYC 1	HiMyc_WT_6mo	Gm48924	WT 6mo	0	0	498456	0.5	1	1	0	0
Luminal MYC 1	HiMyc_WT_6mo	Gm48933	WT 6mo	0	0	498456	0.5	1	1	0	0
Luminal MYC 1	HiMyc_WT_6mo	Gm48949	WT 6mo	0	0	498456	0.5	1	1	0	0
Luminal MYC 1	HiMyc_WT_6mo	Gm34934	WT 6mo	0	0	498456	0.5	1	1	0	0
Luminal MYC 1	HiMyc_WT_6mo	2810457G06Rik	WT 6mo	0	0	498456	0.5	1	1	0	0
Luminal MYC 1	HiMyc_WT_6mo	Gm15562	WT 6mo	0	0	498456	0.5	1	1	0	0
Luminal MYC 1	HiMyc_WT_6mo	Gm10371	WT 6mo	0	0	498456	0.5	1	1	0	0
Luminal MYC 1	HiMyc_WT_6mo	Gm49189	WT 6mo	0	0	498456	0.5	1	1	0	0
Luminal MYC 1	HiMyc_WT_6mo	Gm35166	WT 6mo	0	0	498456	0.5	1	1	0	0
Luminal MYC 1	HiMyc_WT_6mo	Gm49004	WT 6mo	0	0	498456	0.5	1	1	0	0
Luminal MYC 1	HiMyc_WT_6mo	Gm49519	WT 6mo	0	0	498456	0.5	1	1	0	0
Luminal MYC 1	HiMyc_WT_6mo	4930572G02Rik	WT 6mo	0	0	498456	0.5	1	1	0	0
Luminal MYC 1	HiMyc_WT_6mo	Gm48935	WT 6mo	0	0	498456	0.5	1	1	0	0
Luminal MYC 1	HiMyc_WT_6mo	ccdc198	WT 6mo	0	0	498456	0.5	1	1	0	0
Luminal MYC 1	HiMyc_WT_6mo	Gm48940	WT 6mo	0	0	498456	0.5	1	1	0	0
Luminal MYC 1	HiMyc_WT_6mo	Armh4	WT 6mo	0	0	498456	0.5	1	1	0	0
Luminal MYC 1	HiMyc_WT_6mo	Olfr742	WT 6mo	0	0	498456	0.5	1	1	0	0
Luminal MYC 1	HiMyc_WT_6mo	Klhl33	WT 6mo	0	0	498456	0.5	1	1	0	0
Luminal MYC 1	HiMyc_WT_6mo	Pip4p1	WT 6mo	0	0	498456	0.5	1	1	0	0
Luminal MYC 1	HiMyc_WT_6mo	Pnp2	WT 6mo	0	0	498456	0.5	1	1	0	0
Luminal MYC 1	HiMyc_WT_6mo	Eddm3b	WT 6mo	0	0	498456	0.5	1	1	0	0
Luminal MYC 1	HiMyc_WT_6mo	1810028F09Rik	WT 6mo	0	0	498456	0.5	1	1	0	0
Luminal MYC 1	HiMyc_WT_6mo	Vmn2r89	WT 6mo	0	0	498456	0.5	1	1	0	0
Luminal MYC 1	HiMyc_WT_6mo	Gm16617	WT 6mo	0	0	498456	0.5	1	1	0	0
Luminal MYC 1	HiMyc_WT_6mo	Gm49086	WT 6mo	0	0	498456	0.5	1	1	0	0
Luminal MYC 1	HiMyc_WT_6mo	Olfr221	WT 6mo	0	0	498456	0.5	1	1	0	0
Luminal MYC 1	HiMyc_WT_6mo	Trdv4	WT 6mo	0	0	498456	0.5	1	1	0	0
Luminal MYC 1	HiMyc_WT_6mo	Gm43434	WT 6mo	0	0	498456	0.5	1	1	0	0
Luminal MYC 1	HiMyc_WT_6mo	Trdc	WT 6mo	0	0	498456	0.5	1	1	0	0
Luminal MYC 1	HiMyc_WT_6mo	Trac	WT 6mo	0	0	498456	0.5	1	1	0	0
Luminal MYC 1	HiMyc_WT_6mo	Gm43305	WT 6mo	0	0	498456	0.5	1	1	0	0
Luminal MYC 1	HiMyc_WT_6mo	5330426L24Rik	WT 6mo	0	0	498456	0.5	1	1	0	0
Luminal MYC 1	HiMyc_WT_6mo	Gm10366	WT 6mo	0	0	498456	0.5	1	1	0	0
Luminal MYC 1	HiMyc_WT_6mo	Psmb11	WT 6mo	0	0	498456	0.5	1	1	0	0
Luminal MYC 1	HiMyc_WT_6mo	4930579G18Rik	WT 6mo	0	0	498456	0.5	1	1	0	0
Luminal MYC 1	HiMyc_WT_6mo	Gm29776	WT 6mo	0	0	498456	0.5	1	1	0	0
Luminal MYC 1	HiMyc_WT_6mo	Il25	WT 6mo	0	0	498456	0.5	1	1	0	0
Luminal MYC 1	HiMyc_WT_6mo	Cmtm5	WT 6mo	0	0	498456	0.5	1	1	0	0
Luminal MYC 1	HiMyc_WT_6mo	Myh7	WT 6mo	0	0	498456	0.5	1	1	0	0
Luminal MYC 1	HiMyc_WT_6mo	Carmil3	WT 6mo	0	0	498456	0.5	1	1	0	0
Luminal MYC 1	HiMyc_WT_6mo	Nrl	WT 6mo	0	0	498456	0.5	1	1	0	0
Luminal MYC 1	HiMyc_WT_6mo	Gm10876	WT 6mo	0	0	498456	0.5	1	1	0	0
Luminal MYC 1	HiMyc_WT_6mo	A730061H03Rik	WT 6mo	0	0	498456	0.5	1	1	0	0
Luminal MYC 1	HiMyc_WT_6mo	Fitm1	WT 6mo	0	0	498456	0.5	1	1	0	0
Luminal MYC 1	HiMyc_WT_6mo	Gm49747	WT 6mo	0	0	498456	0.5	1	1	0	0
Luminal MYC 1	HiMyc_WT_6mo	Cbln3	WT 6mo	0	0	498456	0.5	1	1	0	0
Luminal MYC 1	HiMyc_WT_6mo	Mcpt4	WT 6mo	0	0	498456	0.5	1	1	0	0
Luminal MYC 1	HiMyc_WT_6mo	Gja3	WT 6mo	0	0	498456	0.5	1	1	0	0
Luminal MYC 1	HiMyc_WT_6mo	Gjb6	WT 6mo	0	0	498456	0.5	1	1	0	0
Luminal MYC 1	HiMyc_WT_6mo	Ift88os	WT 6mo	0	0	498456	0.5	1	1	0	0
Luminal MYC 1	HiMyc_WT_6mo	Eef1akmt1	WT 6mo	0	0	498456	0.5	1	1	0	0
Luminal MYC 1	HiMyc_WT_6mo	Gm49336	WT 6mo	0	0	498456	0.5	1	1	0	0
Luminal MYC 1	HiMyc_WT_6mo	Sgcg	WT 6mo	0	0	498456	0.5	1	1	0	0
Luminal MYC 1	HiMyc_WT_6mo	1700109G14Rik	WT 6mo	0	0	498456	0.5	1	1	0	0
Luminal MYC 1	HiMyc_WT_6mo	4930556J02Rik	WT 6mo	0	0	498456	0.5	1	1	0	0
Luminal MYC 1	HiMyc_WT_6mo	Dleu2	WT 6mo	0	0	498456	0.5	1	1	0	0
Luminal MYC 1	HiMyc_WT_6mo	Gm26916	WT 6mo	0	0	498456	0.5	1	1	0	0
Luminal MYC 1	HiMyc_WT_6mo	Dleu7	WT 6mo	0	0	498456	0.5	1	1	0	0
Luminal MYC 1	HiMyc_WT_6mo	Gm4131	WT 6mo	0	0	498456	0.5	1	1	0	0
Luminal MYC 1	HiMyc_WT_6mo	Mir124a-1hg	WT 6mo	0	0	498456	0.5	1	1	0	0
Luminal MYC 1	HiMyc_WT_6mo	Gm41177	WT 6mo	0	0	498456	0.5	1	1	0	0
Luminal MYC 1	HiMyc_WT_6mo	Nuggc	WT 6mo	0	0	498456	0.5	1	1	0	0
Luminal MYC 1	HiMyc_WT_6mo	Gulo	WT 6mo	0	0	498456	0.5	1	1	0	0
Luminal MYC 1	HiMyc_WT_6mo	Adam2	WT 6mo	0	0	498456	0.5	1	1	0	0
Luminal MYC 1	HiMyc_WT_6mo	1700001G11Rik	WT 6mo	0	0	498456	0.5	1	1	0	0
Luminal MYC 1	HiMyc_WT_6mo	Gm10032	WT 6mo	0	0	498456	0.5	1	1	0	0
Luminal MYC 1	HiMyc_WT_6mo	Gm5464	WT 6mo	0	0	498456	0.5	1	1	0	0
Luminal MYC 1	HiMyc_WT_6mo	Pnma2	WT 6mo	0	0	498456	0.5	1	1	0	0
Luminal MYC 1	HiMyc_WT_6mo	Gm30806	WT 6mo	0	0	498456	0.5	1	1	0	0
Luminal MYC 1	HiMyc_WT_6mo	Ebf2	WT 6mo	0	0	498456	0.5	1	1	0	0
Luminal MYC 1	HiMyc_WT_6mo	Gm6878	WT 6mo	0	0	498456	0.5	1	1	0	0
Luminal MYC 1	HiMyc_WT_6mo	Gm38409	WT 6mo	0	0	498456	0.5	1	1	0	0
Luminal MYC 1	HiMyc_WT_6mo	Gm20667	WT 6mo	0	0	498456	0.5	1	1	0	0
Luminal MYC 1	HiMyc_WT_6mo	Gm16677	WT 6mo	0	0	498456	0.5	1	1	0	0
Luminal MYC 1	HiMyc_WT_6mo	Gm49417	WT 6mo	0	0	498456	0.5	1	1	0	0
Luminal MYC 1	HiMyc_WT_6mo	Gm16549	WT 6mo	0	0	498456	0.5	1	1	0	0
Luminal MYC 1	HiMyc_WT_6mo	Gm17233	WT 6mo	0	0	498456	0.5	1	1	0	0
Luminal MYC 1	HiMyc_WT_6mo	Gm49164	WT 6mo	0	0	498456	0.5	1	1	0	0
Luminal MYC 1	HiMyc_WT_6mo	Htr2a	WT 6mo	0	0	498456	0.5	1	1	0	0
Luminal MYC 1	HiMyc_WT_6mo	Gm10847	WT 6mo	0	0	498456	0.5	1	1	0	0
Luminal MYC 1	HiMyc_WT_6mo	Rubcnl	WT 6mo	0	0	498456	0.5	1	1	0	0
Luminal MYC 1	HiMyc_WT_6mo	Lrrc63	WT 6mo	0	0	498456	0.5	1	1	0	0
Luminal MYC 1	HiMyc_WT_6mo	E130202H07Rik	WT 6mo	0	0	498456	0.5	1	1	0	0
Luminal MYC 1	HiMyc_WT_6mo	1700108F19Rik	WT 6mo	0	0	498456	0.5	1	1	0	0
Luminal MYC 1	HiMyc_WT_6mo	Gm30246	WT 6mo	0	0	498456	0.5	1	1	0	0
Luminal MYC 1	HiMyc_WT_6mo	Gm1587	WT 6mo	0	0	498456	0.5	1	1	0	0
Luminal MYC 1	HiMyc_WT_6mo	Tnfsf11	WT 6mo	0	0	498456	0.5	1	1	0	0
Luminal MYC 1	HiMyc_WT_6mo	Cnmd	WT 6mo	0	0	498456	0.5	1	1	0	0
Luminal MYC 1	HiMyc_WT_6mo	4930452G13Rik	WT 6mo	0	0	498456	0.5	1	1	0	0
Luminal MYC 1	HiMyc_WT_6mo	Gm49542	WT 6mo	0	0	498456	0.5	1	1	0	0
Luminal MYC 1	HiMyc_WT_6mo	Olfm4	WT 6mo	0	0	498456	0.5	1	1	0	0
Luminal MYC 1	HiMyc_WT_6mo	9630013A20Rik	WT 6mo	0	0	498456	0.5	1	1	0	0
Luminal MYC 1	HiMyc_WT_6mo	Gm32815	WT 6mo	0	0	498456	0.5	1	1	0	0
Luminal MYC 1	HiMyc_WT_6mo	Gm32913	WT 6mo	0	0	498456	0.5	1	1	0	0
Luminal MYC 1	HiMyc_WT_6mo	Pcdh20	WT 6mo	0	0	498456	0.5	1	1	0	0
Luminal MYC 1	HiMyc_WT_6mo	Rpl36a-ps1	WT 6mo	0	0	498456	0.5	1	1	0	0
Luminal MYC 1	HiMyc_WT_6mo	Gm41230	WT 6mo	0	0	498456	0.5	1	1	0	0
Luminal MYC 1	HiMyc_WT_6mo	Gm41231	WT 6mo	0	0	498456	0.5	1	1	0	0
Luminal MYC 1	HiMyc_WT_6mo	Gm9922	WT 6mo	0	0	498456	0.5	1	1	0	0
Luminal MYC 1	HiMyc_WT_6mo	Gm34589	WT 6mo	0	0	498456	0.5	1	1	0	0
Luminal MYC 1	HiMyc_WT_6mo	4933432I03Rik	WT 6mo	0	0	498456	0.5	1	1	0	0
Luminal MYC 1	HiMyc_WT_6mo	Gm34643	WT 6mo	0	0	498456	0.5	1	1	0	0
Luminal MYC 1	HiMyc_WT_6mo	Acod1	WT 6mo	0	0	498456	0.5	1	1	0	0
Luminal MYC 1	HiMyc_WT_6mo	Gm34907	WT 6mo	0	0	498456	0.5	1	1	0	0
Luminal MYC 1	HiMyc_WT_6mo	4930432J09Rik	WT 6mo	0	0	498456	0.5	1	1	0	0
Luminal MYC 1	HiMyc_WT_6mo	D130079A08Rik	WT 6mo	0	0	498456	0.5	1	1	0	0
Luminal MYC 1	HiMyc_WT_6mo	Gm17066	WT 6mo	0	0	498456	0.5	1	1	0	0
Luminal MYC 1	HiMyc_WT_6mo	5430440P10Rik	WT 6mo	0	0	498456	0.5	1	1	0	0
Luminal MYC 1	HiMyc_WT_6mo	4930449E01Rik	WT 6mo	0	0	498456	0.5	1	1	0	0
Luminal MYC 1	HiMyc_WT_6mo	Gm35909	WT 6mo	0	0	498456	0.5	1	1	0	0
Luminal MYC 1	HiMyc_WT_6mo	9330188P03Rik	WT 6mo	0	0	498456	0.5	1	1	0	0
Luminal MYC 1	HiMyc_WT_6mo	Gm6145	WT 6mo	0	0	498456	0.5	1	1	0	0
Luminal MYC 1	HiMyc_WT_6mo	Gm48970	WT 6mo	0	0	498456	0.5	1	1	0	0
Luminal MYC 1	HiMyc_WT_6mo	Slitrk1	WT 6mo	0	0	498456	0.5	1	1	0	0
Luminal MYC 1	HiMyc_WT_6mo	Gpc5	WT 6mo	0	0	498456	0.5	1	1	0	0
Luminal MYC 1	HiMyc_WT_6mo	Dct	WT 6mo	0	0	498456	0.5	1	1	0	0
Luminal MYC 1	HiMyc_WT_6mo	Gm4675	WT 6mo	0	0	498456	0.5	1	1	0	0
Luminal MYC 1	HiMyc_WT_6mo	Gm27198	WT 6mo	0	0	498456	0.5	1	1	0	0
Luminal MYC 1	HiMyc_WT_6mo	Gm49179	WT 6mo	0	0	498456	0.5	1	1	0	0
Luminal MYC 1	HiMyc_WT_6mo	Gm49768	WT 6mo	0	0	498456	0.5	1	1	0	0
Luminal MYC 1	HiMyc_WT_6mo	Gm16835	WT 6mo	0	0	498456	0.5	1	1	0	0
Luminal MYC 1	HiMyc_WT_6mo	Hs6st3	WT 6mo	0	0	498456	0.5	1	1	0	0
Luminal MYC 1	HiMyc_WT_6mo	1700006F04Rik	WT 6mo	0	0	498456	0.5	1	1	0	0
Luminal MYC 1	HiMyc_WT_6mo	Gm26679	WT 6mo	0	0	498456	0.5	1	1	0	0
Luminal MYC 1	HiMyc_WT_6mo	B930095G15Rik	WT 6mo	0	0	498456	0.5	1	1	0	0
Luminal MYC 1	HiMyc_WT_6mo	Timm8a2	WT 6mo	0	0	498456	0.5	1	1	0	0
Luminal MYC 1	HiMyc_WT_6mo	A330035P11Rik	WT 6mo	0	0	498456	0.5	1	1	0	0
Luminal MYC 1	HiMyc_WT_6mo	Gm5089	WT 6mo	0	0	498456	0.5	1	1	0	0
Luminal MYC 1	HiMyc_WT_6mo	Zic2	WT 6mo	0	0	498456	0.5	1	1	0	0
Luminal MYC 1	HiMyc_WT_6mo	Gm10837	WT 6mo	0	0	498456	0.5	1	1	0	0
Luminal MYC 1	HiMyc_WT_6mo	4930594M22Rik	WT 6mo	0	0	498456	0.5	1	1	0	0
Luminal MYC 1	HiMyc_WT_6mo	4930594M22Rik.1	WT 6mo	0	0	498456	0.5	1	1	0	0
Luminal MYC 1	HiMyc_WT_6mo	Fgf14	WT 6mo	0	0	498456	0.5	1	1	0	0
Luminal MYC 1	HiMyc_WT_6mo	Selenop	WT 6mo	0	0	498456	0.5	1	1	0	0
Luminal MYC 1	HiMyc_WT_6mo	Ccdc152	WT 6mo	0	0	498456	0.5	1	1	0	0
Luminal MYC 1	HiMyc_WT_6mo	BC037032	WT 6mo	0	0	498456	0.5	1	1	0	0
Luminal MYC 1	HiMyc_WT_6mo	Gm15632	WT 6mo	0	0	498456	0.5	1	1	0	0
Luminal MYC 1	HiMyc_WT_6mo	Plcxd3	WT 6mo	0	0	498456	0.5	1	1	0	0
Luminal MYC 1	HiMyc_WT_6mo	Gm15938	WT 6mo	0	0	498456	0.5	1	1	0	0
Luminal MYC 1	HiMyc_WT_6mo	Gm49207	WT 6mo	0	0	498456	0.5	1	1	0	0
Luminal MYC 1	HiMyc_WT_6mo	Cplane1	WT 6mo	0	0	498456	0.5	1	1	0	0
Luminal MYC 1	HiMyc_WT_6mo	Gm31282	WT 6mo	0	0	498456	0.5	1	1	0	0
Luminal MYC 1	HiMyc_WT_6mo	Gm49249	WT 6mo	0	0	498456	0.5	1	1	0	0
Luminal MYC 1	HiMyc_WT_6mo	Ranbp3l	WT 6mo	0	0	498456	0.5	1	1	0	0
Luminal MYC 1	HiMyc_WT_6mo	Ttc23l	WT 6mo	0	0	498456	0.5	1	1	0	0
Luminal MYC 1	HiMyc_WT_6mo	Gm10389	WT 6mo	0	0	498456	0.5	1	1	0	0
Luminal MYC 1	HiMyc_WT_6mo	Adamts12	WT 6mo	0	0	498456	0.5	1	1	0	0
Luminal MYC 1	HiMyc_WT_6mo	Gm5144	WT 6mo	0	0	498456	0.5	1	1	0	0
Luminal MYC 1	HiMyc_WT_6mo	1700047G03Rik	WT 6mo	0	0	498456	0.5	1	1	0	0
Luminal MYC 1	HiMyc_WT_6mo	Gm49240	WT 6mo	0	0	498456	0.5	1	1	0	0
Luminal MYC 1	HiMyc_WT_6mo	Cdh6	WT 6mo	0	0	498456	0.5	1	1	0	0
Luminal MYC 1	HiMyc_WT_6mo	C030047K22Rik	WT 6mo	0	0	498456	0.5	1	1	0	0
Luminal MYC 1	HiMyc_WT_6mo	Cdh10	WT 6mo	0	0	498456	0.5	1	1	0	0
Luminal MYC 1	HiMyc_WT_6mo	Gm35996	WT 6mo	0	0	498456	0.5	1	1	0	0
Luminal MYC 1	HiMyc_WT_6mo	4930445E18Rik	WT 6mo	0	0	498456	0.5	1	1	0	0
Luminal MYC 1	HiMyc_WT_6mo	Retreg1	WT 6mo	0	0	498456	0.5	1	1	0	0
Luminal MYC 1	HiMyc_WT_6mo	March11	WT 6mo	0	0	498456	0.5	1	1	0	0
Luminal MYC 1	HiMyc_WT_6mo	Fbxl7	WT 6mo	0	0	498456	0.5	1	1	0	0
Luminal MYC 1	HiMyc_WT_6mo	Gm36899	WT 6mo	0	0	498456	0.5	1	1	0	0
Luminal MYC 1	HiMyc_WT_6mo	Otulinl	WT 6mo	0	0	498456	0.5	1	1	0	0
Luminal MYC 1	HiMyc_WT_6mo	Gm31458	WT 6mo	0	0	498456	0.5	1	1	0	0
Luminal MYC 1	HiMyc_WT_6mo	Dnah5	WT 6mo	0	0	498456	0.5	1	1	0	0
Luminal MYC 1	HiMyc_WT_6mo	Gm49208	WT 6mo	0	0	498456	0.5	1	1	0	0
Luminal MYC 1	HiMyc_WT_6mo	Gm49216	WT 6mo	0	0	498456	0.5	1	1	0	0
Luminal MYC 1	HiMyc_WT_6mo	Atpsckmt	WT 6mo	0	0	498456	0.5	1	1	0	0
Luminal MYC 1	HiMyc_WT_6mo	Gm32618	WT 6mo	0	0	498456	0.5	1	1	0	0
Luminal MYC 1	HiMyc_WT_6mo	Gm41290	WT 6mo	0	0	498456	0.5	1	1	0	0
Luminal MYC 1	HiMyc_WT_6mo	Erich5	WT 6mo	0	0	498456	0.5	1	1	0	0
Luminal MYC 1	HiMyc_WT_6mo	Rida	WT 6mo	0	0	498456	0.5	1	1	0	0
Luminal MYC 1	HiMyc_WT_6mo	4930413F20Rik	WT 6mo	0	0	498456	0.5	1	1	0	0
Luminal MYC 1	HiMyc_WT_6mo	Kcns2	WT 6mo	0	0	498456	0.5	1	1	0	0
Luminal MYC 1	HiMyc_WT_6mo	Gm48960	WT 6mo	0	0	498456	0.5	1	1	0	0
Luminal MYC 1	HiMyc_WT_6mo	Rgs22	WT 6mo	0	0	498456	0.5	1	1	0	0
Luminal MYC 1	HiMyc_WT_6mo	Gm41293	WT 6mo	0	0	498456	0.5	1	1	0	0
Luminal MYC 1	HiMyc_WT_6mo	Gm34093	WT 6mo	0	0	498456	0.5	1	1	0	0
Luminal MYC 1	HiMyc_WT_6mo	Gm46515	WT 6mo	0	0	498456	0.5	1	1	0	0
Luminal MYC 1	HiMyc_WT_6mo	Gm10385	WT 6mo	0	0	498456	0.5	1	1	0	0
Luminal MYC 1	HiMyc_WT_6mo	Gm49282	WT 6mo	0	0	498456	0.5	1	1	0	0
Luminal MYC 1	HiMyc_WT_6mo	Gm34590	WT 6mo	0	0	498456	0.5	1	1	0	0
Luminal MYC 1	HiMyc_WT_6mo	Gm26766	WT 6mo	0	0	498456	0.5	1	1	0	0
Luminal MYC 1	HiMyc_WT_6mo	Gm16137	WT 6mo	0	0	498456	0.5	1	1	0	0
Luminal MYC 1	HiMyc_WT_6mo	Gm28221	WT 6mo	0	0	498456	0.5	1	1	0	0
Luminal MYC 1	HiMyc_WT_6mo	Gm15941	WT 6mo	0	0	498456	0.5	1	1	0	0
Luminal MYC 1	HiMyc_WT_6mo	Gm35019	WT 6mo	0	0	498456	0.5	1	1	0	0
Luminal MYC 1	HiMyc_WT_6mo	Gm49085	WT 6mo	0	0	498456	0.5	1	1	0	0
Luminal MYC 1	HiMyc_WT_6mo	Gm49312	WT 6mo	0	0	498456	0.5	1	1	0	0
Luminal MYC 1	HiMyc_WT_6mo	Gm35167	WT 6mo	0	0	498456	0.5	1	1	0	0
Luminal MYC 1	HiMyc_WT_6mo	Gm35248	WT 6mo	0	0	498456	0.5	1	1	0	0
Luminal MYC 1	HiMyc_WT_6mo	Gm41307	WT 6mo	0	0	498456	0.5	1	1	0	0
Luminal MYC 1	HiMyc_WT_6mo	G930009F23Rik	WT 6mo	0	0	498456	0.5	1	1	0	0
Luminal MYC 1	HiMyc_WT_6mo	Gm49077	WT 6mo	0	0	498456	0.5	1	1	0	0
Luminal MYC 1	HiMyc_WT_6mo	Gm45924	WT 6mo	0	0	498456	0.5	1	1	0	0
Luminal MYC 1	HiMyc_WT_6mo	Gm49097	WT 6mo	0	0	498456	0.5	1	1	0	0
Luminal MYC 1	HiMyc_WT_6mo	Gm49786	WT 6mo	0	0	498456	0.5	1	1	0	0
Luminal MYC 1	HiMyc_WT_6mo	Zfpm2	WT 6mo	0	0	498456	0.5	1	1	0	0
Luminal MYC 1	HiMyc_WT_6mo	Abra	WT 6mo	0	0	498456	0.5	1	1	0	0
Luminal MYC 1	HiMyc_WT_6mo	Gm49439	WT 6mo	0	0	498456	0.5	1	1	0	0
Luminal MYC 1	HiMyc_WT_6mo	Gm17473	WT 6mo	0	0	498456	0.5	1	1	0	0
Luminal MYC 1	HiMyc_WT_6mo	Gm10373	WT 6mo	0	0	498456	0.5	1	1	0	0
Luminal MYC 1	HiMyc_WT_6mo	Tmem74	WT 6mo	0	0	498456	0.5	1	1	0	0
Luminal MYC 1	HiMyc_WT_6mo	Trhr	WT 6mo	0	0	498456	0.5	1	1	0	0
Luminal MYC 1	HiMyc_WT_6mo	Pkhd1l1	WT 6mo	0	0	498456	0.5	1	1	0	0
Luminal MYC 1	HiMyc_WT_6mo	Gm41318	WT 6mo	0	0	498456	0.5	1	1	0	0
Luminal MYC 1	HiMyc_WT_6mo	Colec10	WT 6mo	0	0	498456	0.5	1	1	0	0
Luminal MYC 1	HiMyc_WT_6mo	Ccn3	WT 6mo	0	0	498456	0.5	1	1	0	0
Luminal MYC 1	HiMyc_WT_6mo	Gm46516	WT 6mo	0	0	498456	0.5	1	1	0	0
Luminal MYC 1	HiMyc_WT_6mo	Has2os	WT 6mo	0	0	498456	0.5	1	1	0	0
Luminal MYC 1	HiMyc_WT_6mo	Gm15943	WT 6mo	0	0	498456	0.5	1	1	0	0
Luminal MYC 1	HiMyc_WT_6mo	Gm2675	WT 6mo	0	0	498456	0.5	1	1	0	0
Luminal MYC 1	HiMyc_WT_6mo	Fam91a1	WT 6mo	0	0	498456	0.5	1	1	0	0
Luminal MYC 1	HiMyc_WT_6mo	Gm20712	WT 6mo	0	0	498456	0.5	1	1	0	0
Luminal MYC 1	HiMyc_WT_6mo	4930544F09Rik	WT 6mo	0	0	498456	0.5	1	1	0	0
Luminal MYC 1	HiMyc_WT_6mo	Washc5	WT 6mo	0	0	498456	0.5	1	1	0	0
Luminal MYC 1	HiMyc_WT_6mo	Gm36677	WT 6mo	0	0	498456	0.5	1	1	0	0
Luminal MYC 1	HiMyc_WT_6mo	Gm19510	WT 6mo	0	0	498456	0.5	1	1	0	0
Luminal MYC 1	HiMyc_WT_6mo	Gm2682	WT 6mo	0	0	498456	0.5	1	1	0	0
Luminal MYC 1	HiMyc_WT_6mo	Lratd2	WT 6mo	0	0	498456	0.5	1	1	0	0
Luminal MYC 1	HiMyc_WT_6mo	9930014A18Rik	WT 6mo	0	0	498456	0.5	1	1	0	0
Luminal MYC 1	HiMyc_WT_6mo	A1bg	WT 6mo	0	0	498456	0.5	1	1	0	0
Luminal MYC 1	HiMyc_WT_6mo	Gm38563	WT 6mo	0	0	498456	0.5	1	1	0	0
Luminal MYC 1	HiMyc_WT_6mo	Ccn4	WT 6mo	0	0	498456	0.5	1	1	0	0
Luminal MYC 1	HiMyc_WT_6mo	Gm17035	WT 6mo	0	0	498456	0.5	1	1	0	0
Luminal MYC 1	HiMyc_WT_6mo	Gm2895	WT 6mo	0	0	498456	0.5	1	1	0	0
Luminal MYC 1	HiMyc_WT_6mo	Gm26621	WT 6mo	0	0	498456	0.5	1	1	0	0
Luminal MYC 1	HiMyc_WT_6mo	Gm7125	WT 6mo	0	0	498456	0.5	1	1	0	0
Luminal MYC 1	HiMyc_WT_6mo	Gm49422	WT 6mo	0	0	498456	0.5	1	1	0	0
Luminal MYC 1	HiMyc_WT_6mo	Fam135b	WT 6mo	0	0	498456	0.5	1	1	0	0
Luminal MYC 1	HiMyc_WT_6mo	Col22a1	WT 6mo	0	0	498456	0.5	1	1	0	0
Luminal MYC 1	HiMyc_WT_6mo	Kcnk9	WT 6mo	0	0	498456	0.5	1	1	0	0
Luminal MYC 1	HiMyc_WT_6mo	Peg13	WT 6mo	0	0	498456	0.5	1	1	0	0
Luminal MYC 1	HiMyc_WT_6mo	Gm49066	WT 6mo	0	0	498456	0.5	1	1	0	0
Luminal MYC 1	HiMyc_WT_6mo	Mroh5	WT 6mo	0	0	498456	0.5	1	1	0	0
Luminal MYC 1	HiMyc_WT_6mo	Gm6569	WT 6mo	0	0	498456	0.5	1	1	0	0
Luminal MYC 1	HiMyc_WT_6mo	Slurp2	WT 6mo	0	0	498456	0.5	1	1	0	0
Luminal MYC 1	HiMyc_WT_6mo	Ly6g6g	WT 6mo	0	0	498456	0.5	1	1	0	0
Luminal MYC 1	HiMyc_WT_6mo	Cyp11b1	WT 6mo	0	0	498456	0.5	1	1	0	0
Luminal MYC 1	HiMyc_WT_6mo	Ly6m	WT 6mo	0	0	498456	0.5	1	1	0	0
Luminal MYC 1	HiMyc_WT_6mo	Gm39556	WT 6mo	0	0	498456	0.5	1	1	0	0
Luminal MYC 1	HiMyc_WT_6mo	Mroh6	WT 6mo	0	0	498456	0.5	1	1	0	0
Luminal MYC 1	HiMyc_WT_6mo	Iqank1	WT 6mo	0	0	498456	0.5	1	1	0	0
Luminal MYC 1	HiMyc_WT_6mo	Gm48952	WT 6mo	0	0	498456	0.5	1	1	0	0
Luminal MYC 1	HiMyc_WT_6mo	Gm41349	WT 6mo	0	0	498456	0.5	1	1	0	0
Luminal MYC 1	HiMyc_WT_6mo	Eppk1	WT 6mo	0	0	498456	0.5	1	1	0	0
Luminal MYC 1	HiMyc_WT_6mo	Gm35339	WT 6mo	0	0	498456	0.5	1	1	0	0
Luminal MYC 1	HiMyc_WT_6mo	Scrt1	WT 6mo	0	0	498456	0.5	1	1	0	0
Luminal MYC 1	HiMyc_WT_6mo	Tmem249	WT 6mo	0	0	498456	0.5	1	1	0	0
Luminal MYC 1	HiMyc_WT_6mo	Vps28	WT 6mo	0	0	498456	0.5	1	1	0	0
Luminal MYC 1	HiMyc_WT_6mo	C030006K11Rik	WT 6mo	0	0	498456	0.5	1	1	0	0
Luminal MYC 1	HiMyc_WT_6mo	Zfp647	WT 6mo	0	0	498456	0.5	1	1	0	0
Luminal MYC 1	HiMyc_WT_6mo	1700109K24Rik	WT 6mo	0	0	498456	0.5	1	1	0	0
Luminal MYC 1	HiMyc_WT_6mo	4930571N24Rik	WT 6mo	0	0	498456	0.5	1	1	0	0
Luminal MYC 1	HiMyc_WT_6mo	Apol11b	WT 6mo	0	0	498456	0.5	1	1	0	0
Luminal MYC 1	HiMyc_WT_6mo	Apol7e	WT 6mo	0	0	498456	0.5	1	1	0	0
Luminal MYC 1	HiMyc_WT_6mo	Gm17638	WT 6mo	0	0	498456	0.5	1	1	0	0
Luminal MYC 1	HiMyc_WT_6mo	Gm49694	WT 6mo	0	0	498456	0.5	1	1	0	0
Luminal MYC 1	HiMyc_WT_6mo	Gm49490	WT 6mo	0	0	498456	0.5	1	1	0	0
Luminal MYC 1	HiMyc_WT_6mo	Sstr3	WT 6mo	0	0	498456	0.5	1	1	0	0
Luminal MYC 1	HiMyc_WT_6mo	Gm36738	WT 6mo	0	0	498456	0.5	1	1	0	0
Luminal MYC 1	HiMyc_WT_6mo	Elfn2	WT 6mo	0	0	498456	0.5	1	1	0	0
Luminal MYC 1	HiMyc_WT_6mo	Gm26634	WT 6mo	0	0	498456	0.5	1	1	0	0
Luminal MYC 1	HiMyc_WT_6mo	Pdxp	WT 6mo	0	0	498456	0.5	1	1	0	0
Luminal MYC 1	HiMyc_WT_6mo	Gm17753	WT 6mo	0	0	498456	0.5	1	1	0	0
Luminal MYC 1	HiMyc_WT_6mo	Gm49544	WT 6mo	0	0	498456	0.5	1	1	0	0
Luminal MYC 1	HiMyc_WT_6mo	Gm3924	WT 6mo	0	0	498456	0.5	1	1	0	0
Luminal MYC 1	HiMyc_WT_6mo	Sox10	WT 6mo	0	0	498456	0.5	1	1	0	0
Luminal MYC 1	HiMyc_WT_6mo	Gm20420	WT 6mo	0	0	498456	0.5	1	1	0	0
Luminal MYC 1	HiMyc_WT_6mo	Kcnj4	WT 6mo	0	0	498456	0.5	1	1	0	0
Luminal MYC 1	HiMyc_WT_6mo	Dmc1	WT 6mo	0	0	498456	0.5	1	1	0	0
Luminal MYC 1	HiMyc_WT_6mo	Gm16575	WT 6mo	0	0	498456	0.5	1	1	0	0
Luminal MYC 1	HiMyc_WT_6mo	Gm10856	WT 6mo	0	0	498456	0.5	1	1	0	0
Luminal MYC 1	HiMyc_WT_6mo	AC113595.1	WT 6mo	0	0	498456	0.5	1	1	0	0
Luminal MYC 1	HiMyc_WT_6mo	Gm41361	WT 6mo	0	0	498456	0.5	1	1	0	0
Luminal MYC 1	HiMyc_WT_6mo	Grap2	WT 6mo	0	0	498456	0.5	1	1	0	0
Luminal MYC 1	HiMyc_WT_6mo	A430088P11Rik	WT 6mo	0	0	498456	0.5	1	1	0	0
Luminal MYC 1	HiMyc_WT_6mo	Gm31462	WT 6mo	0	0	498456	0.5	1	1	0	0
Luminal MYC 1	HiMyc_WT_6mo	Mrtfa	WT 6mo	0	0	498456	0.5	1	1	0	0
Luminal MYC 1	HiMyc_WT_6mo	4930483J18Rik	WT 6mo	0	0	498456	0.5	1	1	0	0
Luminal MYC 1	HiMyc_WT_6mo	8430426J06Rik	WT 6mo	0	0	498456	0.5	1	1	0	0
Luminal MYC 1	HiMyc_WT_6mo	Gm17597	WT 6mo	0	0	498456	0.5	1	1	0	0
Luminal MYC 1	HiMyc_WT_6mo	Gm49476	WT 6mo	0	0	498456	0.5	1	1	0	0
Luminal MYC 1	HiMyc_WT_6mo	1700029P11Rik	WT 6mo	0	0	498456	0.5	1	1	0	0
Luminal MYC 1	HiMyc_WT_6mo	Snu13	WT 6mo	0.0150684169686945	0.0135332072664576	508188	0.50976214550532	1.78169598147003e-07	1.58588307808742e-06	2.17391304347826	0.221483942414175
Luminal MYC 1	HiMyc_WT_6mo	Pheta2	WT 6mo	0	0	498456	0.5	1	1	0	0
Luminal MYC 1	HiMyc_WT_6mo	Cyp2d40	WT 6mo	0	0	498456	0.5	1	1	0	0
Luminal MYC 1	HiMyc_WT_6mo	Gm49463	WT 6mo	0	0	498456	0.5	1	1	0	0
Luminal MYC 1	HiMyc_WT_6mo	7530414M10Rik	WT 6mo	0	0	498456	0.5	1	1	0	0
Luminal MYC 1	HiMyc_WT_6mo	Shisal1	WT 6mo	0	0	498456	0.5	1	1	0	0
Luminal MYC 1	HiMyc_WT_6mo	Rtl6	WT 6mo	0	0	498456	0.5	1	1	0	0
Luminal MYC 1	HiMyc_WT_6mo	Gm20556	WT 6mo	0	0	498456	0.5	1	1	0	0
Luminal MYC 1	HiMyc_WT_6mo	Gm49539	WT 6mo	0	0	498456	0.5	1	1	0	0
Luminal MYC 1	HiMyc_WT_6mo	Lncppara	WT 6mo	0	0	498456	0.5	1	1	0	0
Luminal MYC 1	HiMyc_WT_6mo	Pkdrej	WT 6mo	0	0	498456	0.5	1	1	0	0
Luminal MYC 1	HiMyc_WT_6mo	A930001M01Rik	WT 6mo	0	0	498456	0.5	1	1	0	0
Luminal MYC 1	HiMyc_WT_6mo	Tafa5	WT 6mo	0	0	498456	0.5	1	1	0	0
Luminal MYC 1	HiMyc_WT_6mo	Gm49472	WT 6mo	0	0	498456	0.5	1	1	0	0
Luminal MYC 1	HiMyc_WT_6mo	Gm20621	WT 6mo	0	0	498456	0.5	1	1	0	0
Luminal MYC 1	HiMyc_WT_6mo	1810021B22Rik	WT 6mo	0	0	498456	0.5	1	1	0	0
Luminal MYC 1	HiMyc_WT_6mo	Selenoo	WT 6mo	0	0	498456	0.5	1	1	0	0
Luminal MYC 1	HiMyc_WT_6mo	Syce3	WT 6mo	0	0	498456	0.5	1	1	0	0
Luminal MYC 1	HiMyc_WT_6mo	Cpt1b	WT 6mo	0	0	498456	0.5	1	1	0	0
Luminal MYC 1	HiMyc_WT_6mo	Acr	WT 6mo	0	0	498456	0.5	1	1	0	0
Luminal MYC 1	HiMyc_WT_6mo	Abcd2	WT 6mo	0	0	498456	0.5	1	1	0	0
Luminal MYC 1	HiMyc_WT_6mo	Muc19	WT 6mo	0	0	498456	0.5	1	1	0	0
Luminal MYC 1	HiMyc_WT_6mo	Gm41386	WT 6mo	0	0	498456	0.5	1	1	0	0
Luminal MYC 1	HiMyc_WT_6mo	Gm30339	WT 6mo	0	0	498456	0.5	1	1	0	0
Luminal MYC 1	HiMyc_WT_6mo	Adamts20	WT 6mo	0	0	498456	0.5	1	1	0	0
Luminal MYC 1	HiMyc_WT_6mo	Dbx2	WT 6mo	0	0	498456	0.5	1	1	0	0
Luminal MYC 1	HiMyc_WT_6mo	Gm49173	WT 6mo	0	0	498456	0.5	1	1	0	0
Luminal MYC 1	HiMyc_WT_6mo	Gm49172	WT 6mo	0	0	498456	0.5	1	1	0	0
Luminal MYC 1	HiMyc_WT_6mo	Gm32885	WT 6mo	0	0	498456	0.5	1	1	0	0
Luminal MYC 1	HiMyc_WT_6mo	Olfr286	WT 6mo	0	0	498456	0.5	1	1	0	0
Luminal MYC 1	HiMyc_WT_6mo	OR5BS1P	WT 6mo	0	0	498456	0.5	1	1	0	0
Luminal MYC 1	HiMyc_WT_6mo	Lalba	WT 6mo	0	0	498456	0.5	1	1	0	0
Luminal MYC 1	HiMyc_WT_6mo	Olfr279	WT 6mo	0	0	498456	0.5	1	1	0	0
Luminal MYC 1	HiMyc_WT_6mo	Ddn	WT 6mo	0	0	498456	0.5	1	1	0	0
Luminal MYC 1	HiMyc_WT_6mo	B130046B21Rik	WT 6mo	0	0	498456	0.5	1	1	0	0
Luminal MYC 1	HiMyc_WT_6mo	5730414N17Rik	WT 6mo	0	0	498456	0.5	1	1	0	0
Luminal MYC 1	HiMyc_WT_6mo	Gm41396	WT 6mo	0	0	498456	0.5	1	1	0	0
Luminal MYC 1	HiMyc_WT_6mo	C1ql4	WT 6mo	0	0	498456	0.5	1	1	0	0
Luminal MYC 1	HiMyc_WT_6mo	Dnajc22	WT 6mo	0	0	498456	0.5	1	1	0	0
Luminal MYC 1	HiMyc_WT_6mo	Kcnh3	WT 6mo	0	0	498456	0.5	1	1	0	0
Luminal MYC 1	HiMyc_WT_6mo	1700120C14Rik	WT 6mo	0	0	498456	0.5	1	1	0	0
Luminal MYC 1	HiMyc_WT_6mo	Fam186b	WT 6mo	0	0	498456	0.5	1	1	0	0
Luminal MYC 1	HiMyc_WT_6mo	Nckap5los	WT 6mo	0	0	498456	0.5	1	1	0	0
Luminal MYC 1	HiMyc_WT_6mo	Gm49484	WT 6mo	0	0	498456	0.5	1	1	0	0
Luminal MYC 1	HiMyc_WT_6mo	Aqp2	WT 6mo	0	0	498456	0.5	1	1	0	0
Luminal MYC 1	HiMyc_WT_6mo	Asic1	WT 6mo	0	0	498456	0.5	1	1	0	0
Luminal MYC 1	HiMyc_WT_6mo	Gm17349	WT 6mo	0	0	498456	0.5	1	1	0	0
Luminal MYC 1	HiMyc_WT_6mo	Gm17057	WT 6mo	0	0	498456	0.5	1	1	0	0
Luminal MYC 1	HiMyc_WT_6mo	Gm49494	WT 6mo	0	0	498456	0.5	1	1	0	0
Luminal MYC 1	HiMyc_WT_6mo	Fam186a	WT 6mo	0	0	498456	0.5	1	1	0	0
Luminal MYC 1	HiMyc_WT_6mo	Gm21917	WT 6mo	0	0	498456	0.5	1	1	0	0
Luminal MYC 1	HiMyc_WT_6mo	Tmprss12	WT 6mo	0	0	498456	0.5	1	1	0	0
Luminal MYC 1	HiMyc_WT_6mo	Gm27209	WT 6mo	0	0	498456	0.5	1	1	0	0
Luminal MYC 1	HiMyc_WT_6mo	Gm49492	WT 6mo	0	0	498456	0.5	1	1	0	0
Luminal MYC 1	HiMyc_WT_6mo	1110013H19Rik	WT 6mo	0	0	498456	0.5	1	1	0	0
Luminal MYC 1	HiMyc_WT_6mo	I730030J21Rik	WT 6mo	0	0	498456	0.5	1	1	0	0
Luminal MYC 1	HiMyc_WT_6mo	Smim41	WT 6mo	0	0	498456	0.5	1	1	0	0
Luminal MYC 1	HiMyc_WT_6mo	Gm35853	WT 6mo	0	0	498456	0.5	1	1	0	0
Luminal MYC 1	HiMyc_WT_6mo	Gm671	WT 6mo	0	0	498456	0.5	1	1	0	0
Luminal MYC 1	HiMyc_WT_6mo	Krt87	WT 6mo	0	0	498456	0.5	1	1	0	0
Luminal MYC 1	HiMyc_WT_6mo	Krt88	WT 6mo	0	0	498456	0.5	1	1	0	0
Luminal MYC 1	HiMyc_WT_6mo	Gm49501	WT 6mo	0	0	498456	0.5	1	1	0	0
Luminal MYC 1	HiMyc_WT_6mo	Krt83	WT 6mo	0	0	498456	0.5	1	1	0	0
Luminal MYC 1	HiMyc_WT_6mo	Krt90	WT 6mo	0	0	498456	0.5	1	1	0	0
Luminal MYC 1	HiMyc_WT_6mo	Gm49428	WT 6mo	0	0	498456	0.5	1	1	0	0
Luminal MYC 1	HiMyc_WT_6mo	Gm36026	WT 6mo	0	0	498456	0.5	1	1	0	0
Luminal MYC 1	HiMyc_WT_6mo	Gm49479	WT 6mo	0	0	498456	0.5	1	1	0	0
Luminal MYC 1	HiMyc_WT_6mo	Gm36246	WT 6mo	0	0	498456	0.5	1	1	0	0
Luminal MYC 1	HiMyc_WT_6mo	Sp7	WT 6mo	0	0	498456	0.5	1	1	0	0
Luminal MYC 1	HiMyc_WT_6mo	Gm4544	WT 6mo	0	0	498456	0.5	1	1	0	0
Luminal MYC 1	HiMyc_WT_6mo	Hoxc11	WT 6mo	0	0	498456	0.5	1	1	0	0
Luminal MYC 1	HiMyc_WT_6mo	Hoxc10	WT 6mo	0	0	498456	0.5	1	1	0	0
Luminal MYC 1	HiMyc_WT_6mo	Hoxc9	WT 6mo	0	0	498456	0.5	1	1	0	0
Luminal MYC 1	HiMyc_WT_6mo	Hoxc8	WT 6mo	0	0	498456	0.5	1	1	0	0
Luminal MYC 1	HiMyc_WT_6mo	Hoxc4	WT 6mo	0	0	498456	0.5	1	1	0	0
Luminal MYC 1	HiMyc_WT_6mo	D930007P13Rik	WT 6mo	0	0	498456	0.5	1	1	0	0
Luminal MYC 1	HiMyc_WT_6mo	Gm41409	WT 6mo	0	0	498456	0.5	1	1	0	0
Luminal MYC 1	HiMyc_WT_6mo	Olfr15	WT 6mo	0	0	498456	0.5	1	1	0	0
Luminal MYC 1	HiMyc_WT_6mo	Gm15537	WT 6mo	0	0	498456	0.5	1	1	0	0
Luminal MYC 1	HiMyc_WT_6mo	Gm15879	WT 6mo	0	0	498456	0.5	1	1	0	0
Luminal MYC 1	HiMyc_WT_6mo	Gm15859	WT 6mo	0	0	498456	0.5	1	1	0	0
Luminal MYC 1	HiMyc_WT_6mo	4930562C15Rik	WT 6mo	0	0	498456	0.5	1	1	0	0
Luminal MYC 1	HiMyc_WT_6mo	Sept12	WT 6mo	0	0	498456	0.5	1	1	0	0
Luminal MYC 1	HiMyc_WT_6mo	Gm42477	WT 6mo	0	0	498456	0.5	1	1	0	0
Luminal MYC 1	HiMyc_WT_6mo	Sec14l5	WT 6mo	0	0	498456	0.5	1	1	0	0
Luminal MYC 1	HiMyc_WT_6mo	Gm15983	WT 6mo	0	0	498456	0.5	1	1	0	0
Luminal MYC 1	HiMyc_WT_6mo	Gm5767	WT 6mo	0	0	498456	0.5	1	1	0	0
Luminal MYC 1	HiMyc_WT_6mo	Gm30371	WT 6mo	0	0	498456	0.5	1	1	0	0
Luminal MYC 1	HiMyc_WT_6mo	Tvp23a	WT 6mo	0	0	498456	0.5	1	1	0	0
Luminal MYC 1	HiMyc_WT_6mo	Gm15558	WT 6mo	0	0	498456	0.5	1	1	0	0
Luminal MYC 1	HiMyc_WT_6mo	4833415N18Rik	WT 6mo	0	0	498456	0.5	1	1	0	0
Luminal MYC 1	HiMyc_WT_6mo	Mrtfb	WT 6mo	0	0	498456	0.5	1	1	0	0
Luminal MYC 1	HiMyc_WT_6mo	Gm15738	WT 6mo	0	0	498456	0.5	1	1	0	0
Luminal MYC 1	HiMyc_WT_6mo	Gm32817	WT 6mo	0	0	498456	0.5	1	1	0	0
Luminal MYC 1	HiMyc_WT_6mo	Bmerb1	WT 6mo	0	0	498456	0.5	1	1	0	0
Luminal MYC 1	HiMyc_WT_6mo	A630010A05Rik	WT 6mo	0	0	498456	0.5	1	1	0	0
Luminal MYC 1	HiMyc_WT_6mo	Gm33696	WT 6mo	0	0	498456	0.5	1	1	0	0
Luminal MYC 1	HiMyc_WT_6mo	Cebpd	WT 6mo	0	0	498456	0.5	1	1	0	0
Luminal MYC 1	HiMyc_WT_6mo	Gm49521	WT 6mo	0	0	498456	0.5	1	1	0	0
Luminal MYC 1	HiMyc_WT_6mo	Serpind1	WT 6mo	0	0	498456	0.5	1	1	0	0
Luminal MYC 1	HiMyc_WT_6mo	Gm49785	WT 6mo	0	0	498456	0.5	1	1	0	0
Luminal MYC 1	HiMyc_WT_6mo	Tssk1	WT 6mo	0	0	498456	0.5	1	1	0	0
Luminal MYC 1	HiMyc_WT_6mo	Ess2	WT 6mo	0	0	498456	0.5	1	1	0	0
Luminal MYC 1	HiMyc_WT_6mo	4933432I09Rik	WT 6mo	0	0	498456	0.5	1	1	0	0
Luminal MYC 1	HiMyc_WT_6mo	Gm15764	WT 6mo	0	0	498456	0.5	1	1	0	0
Luminal MYC 1	HiMyc_WT_6mo	Rtl10	WT 6mo	0	0	498456	0.5	1	1	0	0
Luminal MYC 1	HiMyc_WT_6mo	Ufd1	WT 6mo	0	0	498456	0.5	1	1	0	0
Luminal MYC 1	HiMyc_WT_6mo	Iglc2	WT 6mo	0	0	498456	0.5	1	1	0	0
Luminal MYC 1	HiMyc_WT_6mo	Map6d1	WT 6mo	0	0	498456	0.5	1	1	0	0
Luminal MYC 1	HiMyc_WT_6mo	Gm16618	WT 6mo	0	0	498456	0.5	1	1	0	0
Luminal MYC 1	HiMyc_WT_6mo	Gm49745	WT 6mo	0	0	498456	0.5	1	1	0	0
Luminal MYC 1	HiMyc_WT_6mo	Eef1akmt4	WT 6mo	0	0	498456	0.5	1	1	0	0
Luminal MYC 1	HiMyc_WT_6mo	Gm49607	WT 6mo	0	0	498456	0.5	1	1	0	0
Luminal MYC 1	HiMyc_WT_6mo	6330408M09Rik	WT 6mo	0	0	498456	0.5	1	1	0	0
Luminal MYC 1	HiMyc_WT_6mo	B630019A10Rik	WT 6mo	0	0	498456	0.5	1	1	0	0
Luminal MYC 1	HiMyc_WT_6mo	BC106179	WT 6mo	0	0	498456	0.5	1	1	0	0
Luminal MYC 1	HiMyc_WT_6mo	Masp1	WT 6mo	0	0	498456	0.5	1	1	0	0
Luminal MYC 1	HiMyc_WT_6mo	Gm45338	WT 6mo	0	0	498456	0.5	1	1	0	0
Luminal MYC 1	HiMyc_WT_6mo	Gm31814	WT 6mo	0	0	498456	0.5	1	1	0	0
Luminal MYC 1	HiMyc_WT_6mo	AU015336	WT 6mo	0	0	498456	0.5	1	1	0	0
Luminal MYC 1	HiMyc_WT_6mo	Plaat1	WT 6mo	0	0	498456	0.5	1	1	0	0
Luminal MYC 1	HiMyc_WT_6mo	Atp13a5	WT 6mo	0	0	498456	0.5	1	1	0	0
Luminal MYC 1	HiMyc_WT_6mo	Gm49636	WT 6mo	0	0	498456	0.5	1	1	0	0
Luminal MYC 1	HiMyc_WT_6mo	9030404E10Rik	WT 6mo	0	0	498456	0.5	1	1	0	0
Luminal MYC 1	HiMyc_WT_6mo	Gm26562	WT 6mo	0	0	498456	0.5	1	1	0	0
Luminal MYC 1	HiMyc_WT_6mo	Cpn2	WT 6mo	0	0	498456	0.5	1	1	0	0
Luminal MYC 1	HiMyc_WT_6mo	Gm49756	WT 6mo	0	0	498456	0.5	1	1	0	0
Luminal MYC 1	HiMyc_WT_6mo	Gm46565	WT 6mo	0	0	498456	0.5	1	1	0	0
Luminal MYC 1	HiMyc_WT_6mo	Gm41442	WT 6mo	0	0	498456	0.5	1	1	0	0
Luminal MYC 1	HiMyc_WT_6mo	Gm49767	WT 6mo	0	0	498456	0.5	1	1	0	0
Luminal MYC 1	HiMyc_WT_6mo	Gm49695	WT 6mo	0	0	498456	0.5	1	1	0	0
Luminal MYC 1	HiMyc_WT_6mo	Gm46560	WT 6mo	0	0	498456	0.5	1	1	0	0
Luminal MYC 1	HiMyc_WT_6mo	Gm34256	WT 6mo	0	0	498456	0.5	1	1	0	0
Luminal MYC 1	HiMyc_WT_6mo	Gm536	WT 6mo	0	0	498456	0.5	1	1	0	0
Luminal MYC 1	HiMyc_WT_6mo	Meltf	WT 6mo	0	0	498456	0.5	1	1	0	0
Luminal MYC 1	HiMyc_WT_6mo	Pigz	WT 6mo	0	0	498456	0.5	1	1	0	0
Luminal MYC 1	HiMyc_WT_6mo	Gm49733	WT 6mo	0	0	498456	0.5	1	1	0	0
Luminal MYC 1	HiMyc_WT_6mo	Slc51a	WT 6mo	0	0	498456	0.5	1	1	0	0
Luminal MYC 1	HiMyc_WT_6mo	Zdhhc19	WT 6mo	0	0	498456	0.5	1	1	0	0
Luminal MYC 1	HiMyc_WT_6mo	Gm34680	WT 6mo	0	0	498456	0.5	1	1	0	0
Luminal MYC 1	HiMyc_WT_6mo	Smbd1	WT 6mo	0	0	498456	0.5	1	1	0	0
Luminal MYC 1	HiMyc_WT_6mo	Gm15657	WT 6mo	0	0	498456	0.5	1	1	0	0
Luminal MYC 1	HiMyc_WT_6mo	Gm15829	WT 6mo	0	0	498456	0.5	1	1	0	0
Luminal MYC 1	HiMyc_WT_6mo	E130310I04Rik	WT 6mo	0	0	498456	0.5	1	1	0	0
Luminal MYC 1	HiMyc_WT_6mo	Gm21691	WT 6mo	0	0	498456	0.5	1	1	0	0
Luminal MYC 1	HiMyc_WT_6mo	Sema5b	WT 6mo	0	0	498456	0.5	1	1	0	0
Luminal MYC 1	HiMyc_WT_6mo	Slc49a4	WT 6mo	0	0	498456	0.5	1	1	0	0
Luminal MYC 1	HiMyc_WT_6mo	Gm26838	WT 6mo	0	0	498456	0.5	1	1	0	0
Luminal MYC 1	HiMyc_WT_6mo	Cstdc5	WT 6mo	0	0	498456	0.5	1	1	0	0
Luminal MYC 1	HiMyc_WT_6mo	Casr	WT 6mo	0	0	498456	0.5	1	1	0	0
Luminal MYC 1	HiMyc_WT_6mo	Gm49662	WT 6mo	0	0	498456	0.5	1	1	0	0
Luminal MYC 1	HiMyc_WT_6mo	2600002D14Rik	WT 6mo	0	0	498456	0.5	1	1	0	0
Luminal MYC 1	HiMyc_WT_6mo	4930565N06Rik	WT 6mo	0	0	498456	0.5	1	1	0	0
Luminal MYC 1	HiMyc_WT_6mo	Hgd	WT 6mo	0	0	498456	0.5	1	1	0	0
Luminal MYC 1	HiMyc_WT_6mo	Gm36028	WT 6mo	0	0	498456	0.5	1	1	0	0
Luminal MYC 1	HiMyc_WT_6mo	Gpr156	WT 6mo	0	0	498456	0.5	1	1	0	0
Luminal MYC 1	HiMyc_WT_6mo	Gm19522	WT 6mo	0	0	498456	0.5	1	1	0	0
Luminal MYC 1	HiMyc_WT_6mo	Gm15713	WT 6mo	0	0	498456	0.5	1	1	0	0
Luminal MYC 1	HiMyc_WT_6mo	Qtrt2	WT 6mo	0	0	498456	0.5	1	1	0	0
Luminal MYC 1	HiMyc_WT_6mo	Zdhhc23	WT 6mo	0	0	498456	0.5	1	1	0	0
Luminal MYC 1	HiMyc_WT_6mo	Cd200r3	WT 6mo	0	0	498456	0.5	1	1	0	0
Luminal MYC 1	HiMyc_WT_6mo	Gm609	WT 6mo	0	0	498456	0.5	1	1	0	0
Luminal MYC 1	HiMyc_WT_6mo	Gm17783	WT 6mo	0	0	498456	0.5	1	1	0	0
Luminal MYC 1	HiMyc_WT_6mo	Slc9c1	WT 6mo	0	0	498456	0.5	1	1	0	0
Luminal MYC 1	HiMyc_WT_6mo	Nectin3	WT 6mo	0	0	498456	0.5	1	1	0	0
Luminal MYC 1	HiMyc_WT_6mo	Morc1	WT 6mo	0	0	498456	0.5	1	1	0	0
Luminal MYC 1	HiMyc_WT_6mo	Trat1	WT 6mo	0	0	498456	0.5	1	1	0	0
Luminal MYC 1	HiMyc_WT_6mo	Cip2a	WT 6mo	0	0	498456	0.5	1	1	0	0
Luminal MYC 1	HiMyc_WT_6mo	4930542D17Rik	WT 6mo	0	0	498456	0.5	1	1	0	0
Luminal MYC 1	HiMyc_WT_6mo	Gm29686	WT 6mo	0	0	498456	0.5	1	1	0	0
Luminal MYC 1	HiMyc_WT_6mo	Tmem45a2	WT 6mo	0	0	498456	0.5	1	1	0	0
Luminal MYC 1	HiMyc_WT_6mo	Gm16892	WT 6mo	0	0	498456	0.5	1	1	0	0
Luminal MYC 1	HiMyc_WT_6mo	4921517D16Rik	WT 6mo	0	0	498456	0.5	1	1	0	0
Luminal MYC 1	HiMyc_WT_6mo	Gm49579	WT 6mo	0	0	498456	0.5	1	1	0	0
Luminal MYC 1	HiMyc_WT_6mo	Gm49701	WT 6mo	0	0	498456	0.5	1	1	0	0
Luminal MYC 1	HiMyc_WT_6mo	Olfr172	WT 6mo	0	0	498456	0.5	1	1	0	0
Luminal MYC 1	HiMyc_WT_6mo	Olfr204	WT 6mo	0	0	498456	0.5	1	1	0	0
Luminal MYC 1	HiMyc_WT_6mo	Riox2	WT 6mo	0	0	498456	0.5	1	1	0	0
Luminal MYC 1	HiMyc_WT_6mo	Pou1f1	WT 6mo	0	0	498456	0.5	1	1	0	0
Luminal MYC 1	HiMyc_WT_6mo	4930500H12Rik	WT 6mo	0	0	498456	0.5	1	1	0	0
Luminal MYC 1	HiMyc_WT_6mo	Gm45030	WT 6mo	0	0	498456	0.5	1	1	0	0
Luminal MYC 1	HiMyc_WT_6mo	Gm30726	WT 6mo	0	0	498456	0.5	1	1	0	0
Luminal MYC 1	HiMyc_WT_6mo	Mir99ahg	WT 6mo	0	0	498456	0.5	1	1	0	0
Luminal MYC 1	HiMyc_WT_6mo	E330011O21Rik	WT 6mo	0	0	498456	0.5	1	1	0	0
Luminal MYC 1	HiMyc_WT_6mo	4930478L05Rik	WT 6mo	0	0	498456	0.5	1	1	0	0
Luminal MYC 1	HiMyc_WT_6mo	Tmprss15	WT 6mo	0	0	498456	0.5	1	1	0	0
Luminal MYC 1	HiMyc_WT_6mo	Ncam2	WT 6mo	0	0	498456	0.5	1	1	0	0
Luminal MYC 1	HiMyc_WT_6mo	Gm21833	WT 6mo	0	0	498456	0.5	1	1	0	0
Luminal MYC 1	HiMyc_WT_6mo	Gm10791	WT 6mo	0	0	498456	0.5	1	1	0	0
Luminal MYC 1	HiMyc_WT_6mo	4930556C24Rik	WT 6mo	0	0	498456	0.5	1	1	0	0
Luminal MYC 1	HiMyc_WT_6mo	Gm32461	WT 6mo	0	0	498456	0.5	1	1	0	0
Luminal MYC 1	HiMyc_WT_6mo	Gm32624	WT 6mo	0	0	498456	0.5	1	1	0	0
Luminal MYC 1	HiMyc_WT_6mo	B130034C11Rik	WT 6mo	0	0	498456	0.5	1	1	0	0
Luminal MYC 1	HiMyc_WT_6mo	2810407A14Rik	WT 6mo	0	0	498456	0.5	1	1	0	0
Luminal MYC 1	HiMyc_WT_6mo	Cldn17	WT 6mo	0	0	498456	0.5	1	1	0	0
Luminal MYC 1	HiMyc_WT_6mo	Gm49708	WT 6mo	0	0	498456	0.5	1	1	0	0
Luminal MYC 1	HiMyc_WT_6mo	Cfap298	WT 6mo	0	0	498456	0.5	1	1	0	0
Luminal MYC 1	HiMyc_WT_6mo	4930534H18Rik	WT 6mo	0	0	498456	0.5	1	1	0	0
Luminal MYC 1	HiMyc_WT_6mo	4930404I05Rik	WT 6mo	0	0	498456	0.5	1	1	0	0
Luminal MYC 1	HiMyc_WT_6mo	Olig1	WT 6mo	0	0	498456	0.5	1	1	0	0
Luminal MYC 1	HiMyc_WT_6mo	Gm49625	WT 6mo	0	0	498456	0.5	1	1	0	0
Luminal MYC 1	HiMyc_WT_6mo	A930006K02Rik	WT 6mo	0	0	498456	0.5	1	1	0	0
Luminal MYC 1	HiMyc_WT_6mo	Gm15964	WT 6mo	0	0	498456	0.5	1	1	0	0
Luminal MYC 1	HiMyc_WT_6mo	Gm10785	WT 6mo	0	0	498456	0.5	1	1	0	0
Luminal MYC 1	HiMyc_WT_6mo	D430001F17Rik	WT 6mo	0	0	498456	0.5	1	1	0	0
Luminal MYC 1	HiMyc_WT_6mo	Gm16310	WT 6mo	0	0	498456	0.5	1	1	0	0
Luminal MYC 1	HiMyc_WT_6mo	Gm41496	WT 6mo	0	0	498456	0.5	1	1	0	0
Luminal MYC 1	HiMyc_WT_6mo	Gm41495	WT 6mo	0	0	498456	0.5	1	1	0	0
Luminal MYC 1	HiMyc_WT_6mo	Kcne2	WT 6mo	0	0	498456	0.5	1	1	0	0
Luminal MYC 1	HiMyc_WT_6mo	Fam243	WT 6mo	0	0	498456	0.5	1	1	0	0
Luminal MYC 1	HiMyc_WT_6mo	1700029J03Rik	WT 6mo	0	0	498456	0.5	1	1	0	0
Luminal MYC 1	HiMyc_WT_6mo	Gm5678	WT 6mo	0	0	498456	0.5	1	1	0	0
Luminal MYC 1	HiMyc_WT_6mo	Dop1b	WT 6mo	0	0	498456	0.5	1	1	0	0
Luminal MYC 1	HiMyc_WT_6mo	2310043M15Rik	WT 6mo	0	0	498456	0.5	1	1	0	0
Luminal MYC 1	HiMyc_WT_6mo	Gm49620	WT 6mo	0	0	498456	0.5	1	1	0	0
Luminal MYC 1	HiMyc_WT_6mo	Vps26c	WT 6mo	0	0	498456	0.5	1	1	0	0
Luminal MYC 1	HiMyc_WT_6mo	Gm41505	WT 6mo	0	0	498456	0.5	1	1	0	0
Luminal MYC 1	HiMyc_WT_6mo	Gm15340	WT 6mo	0	0	498456	0.5	1	1	0	0
Luminal MYC 1	HiMyc_WT_6mo	Gm15342	WT 6mo	0	0	498456	0.5	1	1	0	0
Luminal MYC 1	HiMyc_WT_6mo	1700093J21Rik	WT 6mo	0	0	498456	0.5	1	1	0	0
Luminal MYC 1	HiMyc_WT_6mo	Gm49953	WT 6mo	0	0	498456	0.5	1	1	0	0
Luminal MYC 1	HiMyc_WT_6mo	Gm49907	WT 6mo	0	0	498456	0.5	1	1	0	0
Luminal MYC 1	HiMyc_WT_6mo	A630089N07Rik	WT 6mo	0	0	498456	0.5	1	1	0	0
Luminal MYC 1	HiMyc_WT_6mo	Gm49797	WT 6mo	0	0	498456	0.5	1	1	0	0
Luminal MYC 1	HiMyc_WT_6mo	1700102H20Rik	WT 6mo	0	0	498456	0.5	1	1	0	0
Luminal MYC 1	HiMyc_WT_6mo	4930579D07Rik	WT 6mo	0	0	498456	0.5	1	1	0	0
Luminal MYC 1	HiMyc_WT_6mo	Gm41517	WT 6mo	0	0	498456	0.5	1	1	0	0
Luminal MYC 1	HiMyc_WT_6mo	Gm29050	WT 6mo	0	0	498456	0.5	1	1	0	0
Luminal MYC 1	HiMyc_WT_6mo	Ldhal6b	WT 6mo	0	0	498456	0.5	1	1	0	0
Luminal MYC 1	HiMyc_WT_6mo	4933426B08Rik	WT 6mo	0	0	498456	0.5	1	1	0	0
Luminal MYC 1	HiMyc_WT_6mo	Gm49719	WT 6mo	0	0	498456	0.5	1	1	0	0
Luminal MYC 1	HiMyc_WT_6mo	Unc93a2	WT 6mo	0	0	498456	0.5	1	1	0	0
Luminal MYC 1	HiMyc_WT_6mo	Ccr6	WT 6mo	0	0	498456	0.5	1	1	0	0
Luminal MYC 1	HiMyc_WT_6mo	4930506C21Rik	WT 6mo	0	0	498456	0.5	1	1	0	0
Luminal MYC 1	HiMyc_WT_6mo	T2	WT 6mo	0	0	498456	0.5	1	1	0	0
Luminal MYC 1	HiMyc_WT_6mo	T	WT 6mo	0	0	498456	0.5	1	1	0	0
Luminal MYC 1	HiMyc_WT_6mo	Gm17087	WT 6mo	0	0	498456	0.5	1	1	0	0
Luminal MYC 1	HiMyc_WT_6mo	1700010I14Rik	WT 6mo	0	0	498456	0.5	1	1	0	0
Luminal MYC 1	HiMyc_WT_6mo	Prkn	WT 6mo	0	0	498456	0.5	1	1	0	0
Luminal MYC 1	HiMyc_WT_6mo	Slc22a2	WT 6mo	0	0	498456	0.5	1	1	0	0
Luminal MYC 1	HiMyc_WT_6mo	Gm49959	WT 6mo	0	0	498456	0.5	1	1	0	0
Luminal MYC 1	HiMyc_WT_6mo	Pnldc1	WT 6mo	0	0	498456	0.5	1	1	0	0
Luminal MYC 1	HiMyc_WT_6mo	Gpr31b	WT 6mo	0	0	498456	0.5	1	1	0	0
Luminal MYC 1	HiMyc_WT_6mo	Tcp10b	WT 6mo	0	0	498456	0.5	1	1	0	0
Luminal MYC 1	HiMyc_WT_6mo	Gm36684	WT 6mo	0	0	498456	0.5	1	1	0	0
Luminal MYC 1	HiMyc_WT_6mo	2700054A10Rik	WT 6mo	0	0	498456	0.5	1	1	0	0
Luminal MYC 1	HiMyc_WT_6mo	Gm16046	WT 6mo	0	0	498456	0.5	1	1	0	0
Luminal MYC 1	HiMyc_WT_6mo	Afdn	WT 6mo	0	0	498456	0.5	1	1	0	0
Luminal MYC 1	HiMyc_WT_6mo	Gm7168	WT 6mo	0	0	498456	0.5	1	1	0	0
Luminal MYC 1	HiMyc_WT_6mo	Gm3417	WT 6mo	0	0	498456	0.5	1	1	0	0
Luminal MYC 1	HiMyc_WT_6mo	9030025P20Rik	WT 6mo	0	0	498456	0.5	1	1	0	0
Luminal MYC 1	HiMyc_WT_6mo	Gm3435	WT 6mo	0	0	498456	0.5	1	1	0	0
Luminal MYC 1	HiMyc_WT_6mo	Gm35455	WT 6mo	0	0	498456	0.5	1	1	0	0
Luminal MYC 1	HiMyc_WT_6mo	Gm49668	WT 6mo	0	0	498456	0.5	1	1	0	0
Luminal MYC 1	HiMyc_WT_6mo	4933401D09Rik	WT 6mo	0	0	498456	0.5	1	1	0	0
Luminal MYC 1	HiMyc_WT_6mo	Zfp97	WT 6mo	0	0	498456	0.5	1	1	0	0
Luminal MYC 1	HiMyc_WT_6mo	Gm5165	WT 6mo	0	0	498456	0.5	1	1	0	0
Luminal MYC 1	HiMyc_WT_6mo	Gm6712	WT 6mo	0	0	498456	0.5	1	1	0	0
Luminal MYC 1	HiMyc_WT_6mo	AC154200.1	WT 6mo	0	0	498456	0.5	1	1	0	0
Luminal MYC 1	HiMyc_WT_6mo	Riok2	WT 6mo	0	0	498456	0.5	1	1	0	0
Luminal MYC 1	HiMyc_WT_6mo	Gm26873	WT 6mo	0	0	498456	0.5	1	1	0	0
Luminal MYC 1	HiMyc_WT_6mo	Vmn2r95	WT 6mo	0	0	498456	0.5	1	1	0	0
Luminal MYC 1	HiMyc_WT_6mo	Vmn2r97	WT 6mo	0	0	498456	0.5	1	1	0	0
Luminal MYC 1	HiMyc_WT_6mo	Vmn2r99	WT 6mo	0	0	498456	0.5	1	1	0	0
Luminal MYC 1	HiMyc_WT_6mo	4930549P19Rik	WT 6mo	0	0	498456	0.5	1	1	0	0
Luminal MYC 1	HiMyc_WT_6mo	Vmn1r224	WT 6mo	0	0	498456	0.5	1	1	0	0
Luminal MYC 1	HiMyc_WT_6mo	Vmn2r108	WT 6mo	0	0	498456	0.5	1	1	0	0
Luminal MYC 1	HiMyc_WT_6mo	Gm49761	WT 6mo	0	0	498456	0.5	1	1	0	0
Luminal MYC 1	HiMyc_WT_6mo	Vmn1r234	WT 6mo	0	0	498456	0.5	1	1	0	0
Luminal MYC 1	HiMyc_WT_6mo	Gm49691	WT 6mo	0	0	498456	0.5	1	1	0	0
Luminal MYC 1	HiMyc_WT_6mo	Gm41541	WT 6mo	0	0	498456	0.5	1	1	0	0
Luminal MYC 1	HiMyc_WT_6mo	Zfp983	WT 6mo	0	0	498456	0.5	1	1	0	0
Luminal MYC 1	HiMyc_WT_6mo	Zfp995	WT 6mo	0	0	498456	0.5	1	1	0	0
Luminal MYC 1	HiMyc_WT_6mo	Zfp994	WT 6mo	0	0	498456	0.5	1	1	0	0
Luminal MYC 1	HiMyc_WT_6mo	Gm7072	WT 6mo	0	0	498456	0.5	1	1	0	0
Luminal MYC 1	HiMyc_WT_6mo	Gm5493	WT 6mo	0	0	498456	0.5	1	1	0	0
Luminal MYC 1	HiMyc_WT_6mo	Vmn2r113	WT 6mo	0	0	498456	0.5	1	1	0	0
Luminal MYC 1	HiMyc_WT_6mo	Vmn2r114	WT 6mo	0	0	498456	0.5	1	1	0	0
Luminal MYC 1	HiMyc_WT_6mo	6330415G19Rik	WT 6mo	0	0	498456	0.5	1	1	0	0
Luminal MYC 1	HiMyc_WT_6mo	Gm49092	WT 6mo	0	0	498456	0.5	1	1	0	0
Luminal MYC 1	HiMyc_WT_6mo	Bicdl2	WT 6mo	0	0	498456	0.5	1	1	0	0
Luminal MYC 1	HiMyc_WT_6mo	Gm49163	WT 6mo	0	0	498456	0.5	1	1	0	0
Luminal MYC 1	HiMyc_WT_6mo	Elob	WT 6mo	0.0226026254530417	0.0179969963463311	511398	0.512982088689874	1.98177178956211e-06	1.55537407107227e-05	3.26086956521739	0.664451827242525
Luminal MYC 1	HiMyc_WT_6mo	Gm50057	WT 6mo	0	0	498456	0.5	1	1	0	0
Luminal MYC 1	HiMyc_WT_6mo	Prss30	WT 6mo	0	0	498456	0.5	1	1	0	0
Luminal MYC 1	HiMyc_WT_6mo	Gm50071	WT 6mo	0	0	498456	0.5	1	1	0	0
Luminal MYC 1	HiMyc_WT_6mo	Gm50070	WT 6mo	0	0	498456	0.5	1	1	0	0
Luminal MYC 1	HiMyc_WT_6mo	Ntn3	WT 6mo	0	0	498456	0.5	1	1	0	0
Luminal MYC 1	HiMyc_WT_6mo	BC028777	WT 6mo	0	0	498456	0.5	1	1	0	0
Luminal MYC 1	HiMyc_WT_6mo	Tedc2	WT 6mo	0	0	498456	0.5	1	1	0	0
Luminal MYC 1	HiMyc_WT_6mo	Abca17	WT 6mo	0	0	498456	0.5	1	1	0	0
Luminal MYC 1	HiMyc_WT_6mo	D330041H03Rik	WT 6mo	0	0	498456	0.5	1	1	0	0
Luminal MYC 1	HiMyc_WT_6mo	Gm33508	WT 6mo	0	0	498456	0.5	1	1	0	0
Luminal MYC 1	HiMyc_WT_6mo	Gm50022	WT 6mo	0	0	498456	0.5	1	1	0	0
Luminal MYC 1	HiMyc_WT_6mo	Meiob	WT 6mo	0	0	498456	0.5	1	1	0	0
Luminal MYC 1	HiMyc_WT_6mo	Jpt2	WT 6mo	0	0	498456	0.5	1	1	0	0
Luminal MYC 1	HiMyc_WT_6mo	Ccdc154	WT 6mo	0	0	498456	0.5	1	1	0	0
Luminal MYC 1	HiMyc_WT_6mo	Tekt4	WT 6mo	0	0	498456	0.5	1	1	0	0
Luminal MYC 1	HiMyc_WT_6mo	2810468N07Rik	WT 6mo	0	0	498456	0.5	1	1	0	0
Luminal MYC 1	HiMyc_WT_6mo	Mslnl	WT 6mo	0	0	498456	0.5	1	1	0	0
Luminal MYC 1	HiMyc_WT_6mo	Ciao3	WT 6mo	0	0	498456	0.5	1	1	0	0
Luminal MYC 1	HiMyc_WT_6mo	Rhbdl1	WT 6mo	0	0	498456	0.5	1	1	0	0
Luminal MYC 1	HiMyc_WT_6mo	Mcrip2	WT 6mo	0	0	498456	0.5	1	1	0	0
Luminal MYC 1	HiMyc_WT_6mo	Mettl26	WT 6mo	0	0	498456	0.5	1	1	0	0
Luminal MYC 1	HiMyc_WT_6mo	Gm16278	WT 6mo	0	0	498456	0.5	1	1	0	0
Luminal MYC 1	HiMyc_WT_6mo	Nhlrc4	WT 6mo	0	0	498456	0.5	1	1	0	0
Luminal MYC 1	HiMyc_WT_6mo	Gm50013	WT 6mo	0	0	498456	0.5	1	1	0	0
Luminal MYC 1	HiMyc_WT_6mo	Gm34455	WT 6mo	0	0	498456	0.5	1	1	0	0
Luminal MYC 1	HiMyc_WT_6mo	Gm17218	WT 6mo	0	0	498456	0.5	1	1	0	0
Luminal MYC 1	HiMyc_WT_6mo	Gm20468	WT 6mo	0	0	498456	0.5	1	1	0	0
Luminal MYC 1	HiMyc_WT_6mo	Zbtb9	WT 6mo	0	0	498456	0.5	1	1	0	0
Luminal MYC 1	HiMyc_WT_6mo	Gm50254	WT 6mo	0	0	498456	0.5	1	1	0	0
Luminal MYC 1	HiMyc_WT_6mo	Gm50295	WT 6mo	0	0	498456	0.5	1	1	0	0
Luminal MYC 1	HiMyc_WT_6mo	Gm49795	WT 6mo	0	0	498456	0.5	1	1	0	0
Luminal MYC 1	HiMyc_WT_6mo	Gm49794	WT 6mo	0	0	498456	0.5	1	1	0	0
Luminal MYC 1	HiMyc_WT_6mo	Gm49774	WT 6mo	0	0	498456	0.5	1	1	0	0
Luminal MYC 1	HiMyc_WT_6mo	C130040N14Rik	WT 6mo	0	0	498456	0.5	1	1	0	0
Luminal MYC 1	HiMyc_WT_6mo	Gm49741	WT 6mo	0	0	498456	0.5	1	1	0	0
Luminal MYC 1	HiMyc_WT_6mo	Ilrun	WT 6mo	0	0	498456	0.5	1	1	0	0
Luminal MYC 1	HiMyc_WT_6mo	Gm49801	WT 6mo	0	0	498456	0.5	1	1	0	0
Luminal MYC 1	HiMyc_WT_6mo	Gm49802	WT 6mo	0	0	498456	0.5	1	1	0	0
Luminal MYC 1	HiMyc_WT_6mo	Gm35290	WT 6mo	0	0	498456	0.5	1	1	0	0
Luminal MYC 1	HiMyc_WT_6mo	C230013L11Rik	WT 6mo	0	0	498456	0.5	1	1	0	0
Luminal MYC 1	HiMyc_WT_6mo	Gm49874	WT 6mo	0	0	498456	0.5	1	1	0	0
Luminal MYC 1	HiMyc_WT_6mo	Gm49886	WT 6mo	0	0	498456	0.5	1	1	0	0
Luminal MYC 1	HiMyc_WT_6mo	Gm49889	WT 6mo	0	0	498456	0.5	1	1	0	0
Luminal MYC 1	HiMyc_WT_6mo	Gm49838	WT 6mo	0	0	498456	0.5	1	1	0	0
Luminal MYC 1	HiMyc_WT_6mo	Gm22146	WT 6mo	0	0	498456	0.5	1	1	0	0
Luminal MYC 1	HiMyc_WT_6mo	Armc12	WT 6mo	0	0	498456	0.5	1	1	0	0
Luminal MYC 1	HiMyc_WT_6mo	Lhfpl5	WT 6mo	0	0	498456	0.5	1	1	0	0
Luminal MYC 1	HiMyc_WT_6mo	Gm4356	WT 6mo	0	0	498456	0.5	1	1	0	0
Luminal MYC 1	HiMyc_WT_6mo	Gm49864	WT 6mo	0	0	498456	0.5	1	1	0	0
Luminal MYC 1	HiMyc_WT_6mo	Pnpla1os	WT 6mo	0	0	498456	0.5	1	1	0	0
Luminal MYC 1	HiMyc_WT_6mo	Pnpla1	WT 6mo	0	0	498456	0.5	1	1	0	0
Luminal MYC 1	HiMyc_WT_6mo	4930539E08Rik	WT 6mo	0	0	498456	0.5	1	1	0	0
Luminal MYC 1	HiMyc_WT_6mo	Pxt1	WT 6mo	0	0	498456	0.5	1	1	0	0
Luminal MYC 1	HiMyc_WT_6mo	1700063J08Rik	WT 6mo	0	0	498456	0.5	1	1	0	0
Luminal MYC 1	HiMyc_WT_6mo	Gm16195	WT 6mo	0	0	498456	0.5	1	1	0	0
Luminal MYC 1	HiMyc_WT_6mo	Gm41556	WT 6mo	0	0	498456	0.5	1	1	0	0
Luminal MYC 1	HiMyc_WT_6mo	Gm50068	WT 6mo	0	0	498456	0.5	1	1	0	0
Luminal MYC 1	HiMyc_WT_6mo	Gm36486	WT 6mo	0	0	498456	0.5	1	1	0	0
Luminal MYC 1	HiMyc_WT_6mo	Gm36199	WT 6mo	0	0	498456	0.5	1	1	0	0
Luminal MYC 1	HiMyc_WT_6mo	Gm17657	WT 6mo	0	0	498456	0.5	1	1	0	0
Luminal MYC 1	HiMyc_WT_6mo	Tmem217	WT 6mo	0	0	498456	0.5	1	1	0	0
Luminal MYC 1	HiMyc_WT_6mo	Tbc1d22bos	WT 6mo	0	0	498456	0.5	1	1	0	0
Luminal MYC 1	HiMyc_WT_6mo	2010106G04Rik	WT 6mo	0	0	498456	0.5	1	1	0	0
Luminal MYC 1	HiMyc_WT_6mo	Gm20161	WT 6mo	0	0	498456	0.5	1	1	0	0
Luminal MYC 1	HiMyc_WT_6mo	1810014P07Rik	WT 6mo	0	0	498456	0.5	1	1	0	0
Luminal MYC 1	HiMyc_WT_6mo	Gm50019	WT 6mo	0	0	498456	0.5	1	1	0	0
Luminal MYC 1	HiMyc_WT_6mo	Gm50250	WT 6mo	0	0	498456	0.5	1	1	0	0
Luminal MYC 1	HiMyc_WT_6mo	Gm50240	WT 6mo	0	0	498456	0.5	1	1	0	0
Luminal MYC 1	HiMyc_WT_6mo	1700097N02Rik	WT 6mo	0	0	498456	0.5	1	1	0	0
Luminal MYC 1	HiMyc_WT_6mo	Dnah8	WT 6mo	0	0	498456	0.5	1	1	0	0
Luminal MYC 1	HiMyc_WT_6mo	Glp1r	WT 6mo	0	0	498456	0.5	1	1	0	0
Luminal MYC 1	HiMyc_WT_6mo	Ubash3a	WT 6mo	0	0	498456	0.5	1	1	0	0
Luminal MYC 1	HiMyc_WT_6mo	Gm9902	WT 6mo	0	0	498456	0.5	1	1	0	0
Luminal MYC 1	HiMyc_WT_6mo	Gm50138	WT 6mo	0	0	498456	0.5	1	1	0	0
Luminal MYC 1	HiMyc_WT_6mo	Gm50103	WT 6mo	0	0	498456	0.5	1	1	0	0
Luminal MYC 1	HiMyc_WT_6mo	Gm50105	WT 6mo	0	0	498456	0.5	1	1	0	0
Luminal MYC 1	HiMyc_WT_6mo	AC166172.1	WT 6mo	0	0	498456	0.5	1	1	0	0
Luminal MYC 1	HiMyc_WT_6mo	Gm50107	WT 6mo	0	0	498456	0.5	1	1	0	0
Luminal MYC 1	HiMyc_WT_6mo	Gm50222	WT 6mo	0	0	498456	0.5	1	1	0	0
Luminal MYC 1	HiMyc_WT_6mo	2310015A16Rik	WT 6mo	0	0	498456	0.5	1	1	0	0
Luminal MYC 1	HiMyc_WT_6mo	Gm17276	WT 6mo	0	0	498456	0.5	1	1	0	0
Luminal MYC 1	HiMyc_WT_6mo	A530088E08Rik	WT 6mo	0	0	498456	0.5	1	1	0	0
Luminal MYC 1	HiMyc_WT_6mo	Pglyrp2	WT 6mo	0	0	498456	0.5	1	1	0	0
Luminal MYC 1	HiMyc_WT_6mo	Cyp4f39	WT 6mo	0	0	498456	0.5	1	1	0	0
Luminal MYC 1	HiMyc_WT_6mo	Gm50050	WT 6mo	0	0	498456	0.5	1	1	0	0
Luminal MYC 1	HiMyc_WT_6mo	Gm50051	WT 6mo	0	0	498456	0.5	1	1	0	0
Luminal MYC 1	HiMyc_WT_6mo	Olfr63	WT 6mo	0	0	498456	0.5	1	1	0	0
Luminal MYC 1	HiMyc_WT_6mo	Actl9	WT 6mo	0	0	498456	0.5	1	1	0	0
Luminal MYC 1	HiMyc_WT_6mo	Gm17251	WT 6mo	0	0	498456	0.5	1	1	0	0
Luminal MYC 1	HiMyc_WT_6mo	4931413I07Rik	WT 6mo	0	0	498456	0.5	1	1	0	0
Luminal MYC 1	HiMyc_WT_6mo	Smim40	WT 6mo	0	0	498456	0.5	1	1	0	0
Luminal MYC 1	HiMyc_WT_6mo	Gm50336	WT 6mo	0	0	498456	0.5	1	1	0	0
Luminal MYC 1	HiMyc_WT_6mo	Gm50335	WT 6mo	0	0	498456	0.5	1	1	0	0
Luminal MYC 1	HiMyc_WT_6mo	H2-Eb2	WT 6mo	0	0	498456	0.5	1	1	0	0
Luminal MYC 1	HiMyc_WT_6mo	Gm20463	WT 6mo	0	0	498456	0.5	1	1	0	0
Luminal MYC 1	HiMyc_WT_6mo	Cyp21a1	WT 6mo	0	0	498456	0.5	1	1	0	0
Luminal MYC 1	HiMyc_WT_6mo	C4a	WT 6mo	0	0	498456	0.5	1	1	0	0
Luminal MYC 1	HiMyc_WT_6mo	1110038B12Rik	WT 6mo	0	0	498456	0.5	1	1	0	0
Luminal MYC 1	HiMyc_WT_6mo	Mpig6b	WT 6mo	0	0	498456	0.5	1	1	0	0
Luminal MYC 1	HiMyc_WT_6mo	Ly6g6f	WT 6mo	0	0	498456	0.5	1	1	0	0
Luminal MYC 1	HiMyc_WT_6mo	Ly6g5c	WT 6mo	0	0	498456	0.5	1	1	0	0
Luminal MYC 1	HiMyc_WT_6mo	Apom	WT 6mo	0	0	498456	0.5	1	1	0	0
Luminal MYC 1	HiMyc_WT_6mo	Gm16181	WT 6mo	0	0	498456	0.5	1	1	0	0
Luminal MYC 1	HiMyc_WT_6mo	Mucl3	WT 6mo	0	0	498456	0.5	1	1	0	0
Luminal MYC 1	HiMyc_WT_6mo	Gm20508	WT 6mo	0	0	498456	0.5	1	1	0	0
Luminal MYC 1	HiMyc_WT_6mo	Gm19684	WT 6mo	0	0	498456	0.5	1	1	0	0
Luminal MYC 1	HiMyc_WT_6mo	2410017I17Rik	WT 6mo	0	0	498456	0.5	1	1	0	0
Luminal MYC 1	HiMyc_WT_6mo	Gm20546	WT 6mo	0	0	498456	0.5	1	1	0	0
Luminal MYC 1	HiMyc_WT_6mo	Trim31	WT 6mo	0	0	498456	0.5	1	1	0	0
Luminal MYC 1	HiMyc_WT_6mo	Olfr90	WT 6mo	0	0	498456	0.5	1	1	0	0
Luminal MYC 1	HiMyc_WT_6mo	Gm20429	WT 6mo	0	0	498456	0.5	1	1	0	0
Luminal MYC 1	HiMyc_WT_6mo	Olfr107	WT 6mo	0	0	498456	0.5	1	1	0	0
Luminal MYC 1	HiMyc_WT_6mo	Esp23	WT 6mo	0	0	498456	0.5	1	1	0	0
Luminal MYC 1	HiMyc_WT_6mo	Crisp2	WT 6mo	0	0	498456	0.5	1	1	0	0
Luminal MYC 1	HiMyc_WT_6mo	Mmut	WT 6mo	0	0	498456	0.5	1	1	0	0
Luminal MYC 1	HiMyc_WT_6mo	Opn5	WT 6mo	0	0	498456	0.5	1	1	0	0
Luminal MYC 1	HiMyc_WT_6mo	Adgrf2	WT 6mo	0	0	498456	0.5	1	1	0	0
Luminal MYC 1	HiMyc_WT_6mo	E130008D07Rik	WT 6mo	0	0	498456	0.5	1	1	0	0
Luminal MYC 1	HiMyc_WT_6mo	1700071M16Rik	WT 6mo	0	0	498456	0.5	1	1	0	0
Luminal MYC 1	HiMyc_WT_6mo	Tdrd6	WT 6mo	0	0	498456	0.5	1	1	0	0
Luminal MYC 1	HiMyc_WT_6mo	Gm35097	WT 6mo	0	0	498456	0.5	1	1	0	0
Luminal MYC 1	HiMyc_WT_6mo	Spats1	WT 6mo	0	0	498456	0.5	1	1	0	0
Luminal MYC 1	HiMyc_WT_6mo	Gm17080	WT 6mo	0	0	498456	0.5	1	1	0	0
Luminal MYC 1	HiMyc_WT_6mo	Mymx	WT 6mo	0	0	498456	0.5	1	1	0	0
Luminal MYC 1	HiMyc_WT_6mo	Gm36200	WT 6mo	0	0	498456	0.5	1	1	0	0
Luminal MYC 1	HiMyc_WT_6mo	Bicral	WT 6mo	0	0	498456	0.5	1	1	0	0
Luminal MYC 1	HiMyc_WT_6mo	Prph2	WT 6mo	0	0	498456	0.5	1	1	0	0
Luminal MYC 1	HiMyc_WT_6mo	Trerf1	WT 6mo	0	0	498456	0.5	1	1	0	0
Luminal MYC 1	HiMyc_WT_6mo	Prickle4	WT 6mo	0	0	498456	0.5	1	1	0	0
Luminal MYC 1	HiMyc_WT_6mo	Gm15556	WT 6mo	0	0	498456	0.5	1	1	0	0
Luminal MYC 1	HiMyc_WT_6mo	Treml1	WT 6mo	0	0	498456	0.5	1	1	0	0
Luminal MYC 1	HiMyc_WT_6mo	Gm49893	WT 6mo	0	0	498456	0.5	1	1	0	0
Luminal MYC 1	HiMyc_WT_6mo	Unc5cl	WT 6mo	0	0	498456	0.5	1	1	0	0
Luminal MYC 1	HiMyc_WT_6mo	Kif6	WT 6mo	0	0	498456	0.5	1	1	0	0
Luminal MYC 1	HiMyc_WT_6mo	Gm49901	WT 6mo	0	0	498456	0.5	1	1	0	0
Luminal MYC 1	HiMyc_WT_6mo	Gm31143	WT 6mo	0	0	498456	0.5	1	1	0	0
Luminal MYC 1	HiMyc_WT_6mo	Gm19585	WT 6mo	0	0	498456	0.5	1	1	0	0
Luminal MYC 1	HiMyc_WT_6mo	Gm49915	WT 6mo	0	0	498456	0.5	1	1	0	0
Luminal MYC 1	HiMyc_WT_6mo	Sgo1	WT 6mo	0	0	498456	0.5	1	1	0	0
Luminal MYC 1	HiMyc_WT_6mo	Slc5a7	WT 6mo	0	0	498456	0.5	1	1	0	0
Luminal MYC 1	HiMyc_WT_6mo	Gm32055	WT 6mo	0	0	498456	0.5	1	1	0	0
Luminal MYC 1	HiMyc_WT_6mo	Yju2	WT 6mo	0	0	498456	0.5	1	1	0	0
Luminal MYC 1	HiMyc_WT_6mo	Fsd1	WT 6mo	0	0	498456	0.5	1	1	0	0
Luminal MYC 1	HiMyc_WT_6mo	Hdgfl2	WT 6mo	0	0	498456	0.5	1	1	0	0
Luminal MYC 1	HiMyc_WT_6mo	Znrf4	WT 6mo	0	0	498456	0.5	1	1	0	0
Luminal MYC 1	HiMyc_WT_6mo	Gm20219	WT 6mo	0	0	498456	0.5	1	1	0	0
Luminal MYC 1	HiMyc_WT_6mo	Micos13	WT 6mo	0	0	498456	0.5	1	1	0	0
Luminal MYC 1	HiMyc_WT_6mo	Acer1	WT 6mo	0	0	498456	0.5	1	1	0	0
Luminal MYC 1	HiMyc_WT_6mo	Pspn	WT 6mo	0	0	498456	0.5	1	1	0	0
Luminal MYC 1	HiMyc_WT_6mo	Gm17949	WT 6mo	0	0	498456	0.5	1	1	0	0
Luminal MYC 1	HiMyc_WT_6mo	Slc25a41	WT 6mo	0	0	498456	0.5	1	1	0	0
Luminal MYC 1	HiMyc_WT_6mo	Vmn2r120	WT 6mo	0	0	498456	0.5	1	1	0	0
Luminal MYC 1	HiMyc_WT_6mo	Gm49860	WT 6mo	0	0	498456	0.5	1	1	0	0
Luminal MYC 1	HiMyc_WT_6mo	4930405O22Rik	WT 6mo	0	0	498456	0.5	1	1	0	0
Luminal MYC 1	HiMyc_WT_6mo	Gm17133	WT 6mo	0	0	498456	0.5	1	1	0	0
Luminal MYC 1	HiMyc_WT_6mo	Dreh	WT 6mo	0	0	498456	0.5	1	1	0	0
Luminal MYC 1	HiMyc_WT_6mo	Tmem232	WT 6mo	0	0	498456	0.5	1	1	0	0
Luminal MYC 1	HiMyc_WT_6mo	Gm49870	WT 6mo	0	0	498456	0.5	1	1	0	0
Luminal MYC 1	HiMyc_WT_6mo	Gm49871	WT 6mo	0	0	498456	0.5	1	1	0	0
Luminal MYC 1	HiMyc_WT_6mo	Gm35550	WT 6mo	0	0	498456	0.5	1	1	0	0
Luminal MYC 1	HiMyc_WT_6mo	Washc1	WT 6mo	0	0	498456	0.5	1	1	0	0
Luminal MYC 1	HiMyc_WT_6mo	Gm20742	WT 6mo	0	0	498456	0.5	1	1	0	0
Luminal MYC 1	HiMyc_WT_6mo	Gm49932	WT 6mo	0	0	498456	0.5	1	1	0	0
Luminal MYC 1	HiMyc_WT_6mo	Gm49937	WT 6mo	0	0	498456	0.5	1	1	0	0
Luminal MYC 1	HiMyc_WT_6mo	Themis3	WT 6mo	0	0	498456	0.5	1	1	0	0
Luminal MYC 1	HiMyc_WT_6mo	L3mbtl4	WT 6mo	0	0	498456	0.5	1	1	0	0
Luminal MYC 1	HiMyc_WT_6mo	Gm49894	WT 6mo	0	0	498456	0.5	1	1	0	0
Luminal MYC 1	HiMyc_WT_6mo	Akain1	WT 6mo	0	0	498456	0.5	1	1	0	0
Luminal MYC 1	HiMyc_WT_6mo	Gm41609	WT 6mo	0	0	498456	0.5	1	1	0	0
Luminal MYC 1	HiMyc_WT_6mo	Gm41611	WT 6mo	0	0	498456	0.5	1	1	0	0
Luminal MYC 1	HiMyc_WT_6mo	1600022D10Rik	WT 6mo	0	0	498456	0.5	1	1	0	0
Luminal MYC 1	HiMyc_WT_6mo	Trmt61b	WT 6mo	0	0	498456	0.5	1	1	0	0
Luminal MYC 1	HiMyc_WT_6mo	Togaram2	WT 6mo	0	0	498456	0.5	1	1	0	0
Luminal MYC 1	HiMyc_WT_6mo	Alk	WT 6mo	0	0	498456	0.5	1	1	0	0
Luminal MYC 1	HiMyc_WT_6mo	E330032C10Rik	WT 6mo	0	0	498456	0.5	1	1	0	0
Luminal MYC 1	HiMyc_WT_6mo	Gm31084	WT 6mo	0	0	498456	0.5	1	1	0	0
Luminal MYC 1	HiMyc_WT_6mo	Gm31645	WT 6mo	0	0	498456	0.5	1	1	0	0
Luminal MYC 1	HiMyc_WT_6mo	Gm26749	WT 6mo	0	0	498456	0.5	1	1	0	0
Luminal MYC 1	HiMyc_WT_6mo	Gm32282	WT 6mo	0	0	498456	0.5	1	1	0	0
Luminal MYC 1	HiMyc_WT_6mo	Gm50034	WT 6mo	0	0	498456	0.5	1	1	0	0
Luminal MYC 1	HiMyc_WT_6mo	Gm41625	WT 6mo	0	0	498456	0.5	1	1	0	0
Luminal MYC 1	HiMyc_WT_6mo	Ttc39d	WT 6mo	0	0	498456	0.5	1	1	0	0
Luminal MYC 1	HiMyc_WT_6mo	Gm50087	WT 6mo	0	0	498456	0.5	1	1	0	0
Luminal MYC 1	HiMyc_WT_6mo	Cdkl4	WT 6mo	0	0	498456	0.5	1	1	0	0
Luminal MYC 1	HiMyc_WT_6mo	Gm33373	WT 6mo	0	0	498456	0.5	1	1	0	0
Luminal MYC 1	HiMyc_WT_6mo	Slc8a1	WT 6mo	0	0	498456	0.5	1	1	0	0
Luminal MYC 1	HiMyc_WT_6mo	1810073O08Rik	WT 6mo	0	0	498456	0.5	1	1	0	0
Luminal MYC 1	HiMyc_WT_6mo	Gm35229	WT 6mo	0	0	498456	0.5	1	1	0	0
Luminal MYC 1	HiMyc_WT_6mo	8430430B14Rik	WT 6mo	0	0	498456	0.5	1	1	0	0
Luminal MYC 1	HiMyc_WT_6mo	Gm35551	WT 6mo	0	0	498456	0.5	1	1	0	0
Luminal MYC 1	HiMyc_WT_6mo	4933433H22Rik	WT 6mo	0	0	498456	0.5	1	1	0	0
Luminal MYC 1	HiMyc_WT_6mo	Gm19696	WT 6mo	0	0	498456	0.5	1	1	0	0
Luminal MYC 1	HiMyc_WT_6mo	Abcg8	WT 6mo	0	0	498456	0.5	1	1	0	0
Luminal MYC 1	HiMyc_WT_6mo	Gm50012	WT 6mo	0	0	498456	0.5	1	1	0	0
Luminal MYC 1	HiMyc_WT_6mo	Stpg4	WT 6mo	0	0	498456	0.5	1	1	0	0
Luminal MYC 1	HiMyc_WT_6mo	Gm30794	WT 6mo	0	0	498456	0.5	1	1	0	0
Luminal MYC 1	HiMyc_WT_6mo	Gm30938	WT 6mo	0	0	498456	0.5	1	1	0	0
Luminal MYC 1	HiMyc_WT_6mo	Gm30984	WT 6mo	0	0	498456	0.5	1	1	0	0
Luminal MYC 1	HiMyc_WT_6mo	Gm31615	WT 6mo	0	0	498456	0.5	1	1	0	0
Luminal MYC 1	HiMyc_WT_6mo	Lhcgr	WT 6mo	0	0	498456	0.5	1	1	0	0
Luminal MYC 1	HiMyc_WT_6mo	Adcyap1	WT 6mo	0	0	498456	0.5	1	1	0	0
Luminal MYC 1	HiMyc_WT_6mo	4833419F23Rik	WT 6mo	0	0	498456	0.5	1	1	0	0
Luminal MYC 1	HiMyc_WT_6mo	Gm50023	WT 6mo	0	0	498456	0.5	1	1	0	0
Luminal MYC 1	HiMyc_WT_6mo	Jcad	WT 6mo	0	0	498456	0.5	1	1	0	0
Luminal MYC 1	HiMyc_WT_6mo	Gm50064	WT 6mo	0	0	498456	0.5	1	1	0	0
Luminal MYC 1	HiMyc_WT_6mo	Gm10125	WT 6mo	0	0	498456	0.5	1	1	0	0
Luminal MYC 1	HiMyc_WT_6mo	Gm26575	WT 6mo	0	0	498456	0.5	1	1	0	0
Luminal MYC 1	HiMyc_WT_6mo	Gm41664	WT 6mo	0	0	498456	0.5	1	1	0	0
Luminal MYC 1	HiMyc_WT_6mo	Gm50081	WT 6mo	0	0	498456	0.5	1	1	0	0
Luminal MYC 1	HiMyc_WT_6mo	Gm46633	WT 6mo	0	0	498456	0.5	1	1	0	0
Luminal MYC 1	HiMyc_WT_6mo	Gm9993	WT 6mo	0	0	498456	0.5	1	1	0	0
Luminal MYC 1	HiMyc_WT_6mo	Gjd4	WT 6mo	0	0	498456	0.5	1	1	0	0
Luminal MYC 1	HiMyc_WT_6mo	4930563E18Rik	WT 6mo	0	0	498456	0.5	1	1	0	0
Luminal MYC 1	HiMyc_WT_6mo	Gm50069	WT 6mo	0	0	498456	0.5	1	1	0	0
Luminal MYC 1	HiMyc_WT_6mo	Rmc1	WT 6mo	0	0	498456	0.5	1	1	0	0
Luminal MYC 1	HiMyc_WT_6mo	Gm50063	WT 6mo	0	0	498456	0.5	1	1	0	0
Luminal MYC 1	HiMyc_WT_6mo	Gm49970	WT 6mo	0	0	498456	0.5	1	1	0	0
Luminal MYC 1	HiMyc_WT_6mo	4933424G05Rik	WT 6mo	0	0	498456	0.5	1	1	0	0
Luminal MYC 1	HiMyc_WT_6mo	Chst9	WT 6mo	0	0	498456	0.5	1	1	0	0
Luminal MYC 1	HiMyc_WT_6mo	Dsc1	WT 6mo	0	0	498456	0.5	1	1	0	0
Luminal MYC 1	HiMyc_WT_6mo	Gm16090	WT 6mo	0	0	498456	0.5	1	1	0	0
Luminal MYC 1	HiMyc_WT_6mo	Garem1	WT 6mo	0	0	498456	0.5	1	1	0	0
Luminal MYC 1	HiMyc_WT_6mo	0710001A04Rik	WT 6mo	0	0	498456	0.5	1	1	0	0
Luminal MYC 1	HiMyc_WT_6mo	Gm49980	WT 6mo	0	0	498456	0.5	1	1	0	0
Luminal MYC 1	HiMyc_WT_6mo	Rit2	WT 6mo	0	0	498456	0.5	1	1	0	0
Luminal MYC 1	HiMyc_WT_6mo	Syt4	WT 6mo	0	0	498456	0.5	1	1	0	0
Luminal MYC 1	HiMyc_WT_6mo	Gm16344	WT 6mo	0	0	498456	0.5	1	1	0	0
Luminal MYC 1	HiMyc_WT_6mo	Gm10549	WT 6mo	0	0	498456	0.5	1	1	0	0
Luminal MYC 1	HiMyc_WT_6mo	Gfra3	WT 6mo	0	0	498456	0.5	1	1	0	0
Luminal MYC 1	HiMyc_WT_6mo	Gm36037	WT 6mo	0	0	498456	0.5	1	1	0	0
Luminal MYC 1	HiMyc_WT_6mo	Gm50149	WT 6mo	0	0	498456	0.5	1	1	0	0
Luminal MYC 1	HiMyc_WT_6mo	Snhg4	WT 6mo	0	0	498456	0.5	1	1	0	0
Luminal MYC 1	HiMyc_WT_6mo	Snhg4.1	WT 6mo	0	0	498456	0.5	1	1	0	0
Luminal MYC 1	HiMyc_WT_6mo	Gm50163	WT 6mo	0	0	498456	0.5	1	1	0	0
Luminal MYC 1	HiMyc_WT_6mo	Mzb1	WT 6mo	0	0	498456	0.5	1	1	0	0
Luminal MYC 1	HiMyc_WT_6mo	Gm29417	WT 6mo	0	0	498456	0.5	1	1	0	0
Luminal MYC 1	HiMyc_WT_6mo	Gm50399	WT 6mo	0	0	498456	0.5	1	1	0	0
Luminal MYC 1	HiMyc_WT_6mo	Igip	WT 6mo	0	0	498456	0.5	1	1	0	0
Luminal MYC 1	HiMyc_WT_6mo	Eif4ebp3	WT 6mo	0	0	498456	0.5	1	1	0	0
Luminal MYC 1	HiMyc_WT_6mo	Apbb3	WT 6mo	0	0	498456	0.5	1	1	0	0
Luminal MYC 1	HiMyc_WT_6mo	Pcdha11.1	WT 6mo	0	0	498456	0.5	1	1	0	0
Luminal MYC 1	HiMyc_WT_6mo	Gm10544	WT 6mo	0	0	498456	0.5	1	1	0	0
Luminal MYC 1	HiMyc_WT_6mo	Pcdhb2	WT 6mo	0	0	498456	0.5	1	1	0	0
Luminal MYC 1	HiMyc_WT_6mo	Pcdhb4	WT 6mo	0	0	498456	0.5	1	1	0	0
Luminal MYC 1	HiMyc_WT_6mo	Pcdhb5	WT 6mo	0	0	498456	0.5	1	1	0	0
Luminal MYC 1	HiMyc_WT_6mo	Pcdhb6	WT 6mo	0	0	498456	0.5	1	1	0	0
Luminal MYC 1	HiMyc_WT_6mo	Pcdhb8	WT 6mo	0	0	498456	0.5	1	1	0	0
Luminal MYC 1	HiMyc_WT_6mo	Pcdhb9	WT 6mo	0	0	498456	0.5	1	1	0	0
Luminal MYC 1	HiMyc_WT_6mo	Pcdhb10	WT 6mo	0	0	498456	0.5	1	1	0	0
Luminal MYC 1	HiMyc_WT_6mo	Pcdhb12	WT 6mo	0	0	498456	0.5	1	1	0	0
Luminal MYC 1	HiMyc_WT_6mo	Pcdhb13	WT 6mo	0	0	498456	0.5	1	1	0	0
Luminal MYC 1	HiMyc_WT_6mo	Pcdhb15	WT 6mo	0	0	498456	0.5	1	1	0	0
Luminal MYC 1	HiMyc_WT_6mo	Pcdhb18	WT 6mo	0	0	498456	0.5	1	1	0	0
Luminal MYC 1	HiMyc_WT_6mo	Pcdhb19	WT 6mo	0	0	498456	0.5	1	1	0	0
Luminal MYC 1	HiMyc_WT_6mo	Pcdhga1	WT 6mo	0	0	498456	0.5	1	1	0	0
Luminal MYC 1	HiMyc_WT_6mo	Pcdhga2	WT 6mo	0	0	498456	0.5	1	1	0	0
Luminal MYC 1	HiMyc_WT_6mo	Pcdhga3	WT 6mo	0	0	498456	0.5	1	1	0	0
Luminal MYC 1	HiMyc_WT_6mo	Pcdhgb1	WT 6mo	0	0	498456	0.5	1	1	0	0
Luminal MYC 1	HiMyc_WT_6mo	Pcdhga4	WT 6mo	0	0	498456	0.5	1	1	0	0
Luminal MYC 1	HiMyc_WT_6mo	Pcdhga5	WT 6mo	0	0	498456	0.5	1	1	0	0
Luminal MYC 1	HiMyc_WT_6mo	Pcdhga6	WT 6mo	0	0	498456	0.5	1	1	0	0
Luminal MYC 1	HiMyc_WT_6mo	Pcdhga7	WT 6mo	0	0	498456	0.5	1	1	0	0
Luminal MYC 1	HiMyc_WT_6mo	Pcdhga8	WT 6mo	0	0	498456	0.5	1	1	0	0
Luminal MYC 1	HiMyc_WT_6mo	Pcdhga9	WT 6mo	0	0	498456	0.5	1	1	0	0
Luminal MYC 1	HiMyc_WT_6mo	Gm26672	WT 6mo	0	0	498456	0.5	1	1	0	0
Luminal MYC 1	HiMyc_WT_6mo	Pcdhga10	WT 6mo	0	0	498456	0.5	1	1	0	0
Luminal MYC 1	HiMyc_WT_6mo	Pcdhgb7	WT 6mo	0	0	498456	0.5	1	1	0	0
Luminal MYC 1	HiMyc_WT_6mo	Pcdhga11	WT 6mo	0	0	498456	0.5	1	1	0	0
Luminal MYC 1	HiMyc_WT_6mo	Pcdhgc4	WT 6mo	0	0	498456	0.5	1	1	0	0
Luminal MYC 1	HiMyc_WT_6mo	2010320O07Rik	WT 6mo	0	0	498456	0.5	1	1	0	0
Luminal MYC 1	HiMyc_WT_6mo	Dele1	WT 6mo	0	0	498456	0.5	1	1	0	0
Luminal MYC 1	HiMyc_WT_6mo	9630014M24Rik	WT 6mo	0	0	498456	0.5	1	1	0	0
Luminal MYC 1	HiMyc_WT_6mo	Gm5820	WT 6mo	0	0	498456	0.5	1	1	0	0
Luminal MYC 1	HiMyc_WT_6mo	Gm50397	WT 6mo	0	0	498456	0.5	1	1	0	0
Luminal MYC 1	HiMyc_WT_6mo	Kctd16	WT 6mo	0	0	498456	0.5	1	1	0	0
Luminal MYC 1	HiMyc_WT_6mo	Plac8l1	WT 6mo	0	0	498456	0.5	1	1	0	0
Luminal MYC 1	HiMyc_WT_6mo	Gm4013	WT 6mo	0	0	498456	0.5	1	1	0	0
Luminal MYC 1	HiMyc_WT_6mo	Pou4f3	WT 6mo	0	0	498456	0.5	1	1	0	0
Luminal MYC 1	HiMyc_WT_6mo	Gpr151	WT 6mo	0	0	498456	0.5	1	1	0	0
Luminal MYC 1	HiMyc_WT_6mo	Gm41717	WT 6mo	0	0	498456	0.5	1	1	0	0
Luminal MYC 1	HiMyc_WT_6mo	Gm3734	WT 6mo	0	0	498456	0.5	1	1	0	0
Luminal MYC 1	HiMyc_WT_6mo	Lvrn	WT 6mo	0	0	498456	0.5	1	1	0	0
Luminal MYC 1	HiMyc_WT_6mo	Hspe1-rs1	WT 6mo	0	0	498456	0.5	1	1	0	0
Luminal MYC 1	HiMyc_WT_6mo	Gm49975	WT 6mo	0	0	498456	0.5	1	1	0	0
Luminal MYC 1	HiMyc_WT_6mo	Gm50086	WT 6mo	0	0	498456	0.5	1	1	0	0
Luminal MYC 1	HiMyc_WT_6mo	9130209A04Rik	WT 6mo	0	0	498456	0.5	1	1	0	0
Luminal MYC 1	HiMyc_WT_6mo	Gm16283	WT 6mo	0	0	498456	0.5	1	1	0	0
Luminal MYC 1	HiMyc_WT_6mo	C030005K06Rik	WT 6mo	0	0	498456	0.5	1	1	0	0
Luminal MYC 1	HiMyc_WT_6mo	Gm41724	WT 6mo	0	0	498456	0.5	1	1	0	0
Luminal MYC 1	HiMyc_WT_6mo	Ancv1r	WT 6mo	0	0	498456	0.5	1	1	0	0
Luminal MYC 1	HiMyc_WT_6mo	Gm4221	WT 6mo	0	0	498456	0.5	1	1	0	0
Luminal MYC 1	HiMyc_WT_6mo	Gm50288	WT 6mo	0	0	498456	0.5	1	1	0	0
Luminal MYC 1	HiMyc_WT_6mo	Gm19500	WT 6mo	0	0	498456	0.5	1	1	0	0
Luminal MYC 1	HiMyc_WT_6mo	1700066O22Rik	WT 6mo	0	0	498456	0.5	1	1	0	0
Luminal MYC 1	HiMyc_WT_6mo	Ccdc192	WT 6mo	0	0	498456	0.5	1	1	0	0
Luminal MYC 1	HiMyc_WT_6mo	2210409D07Rik	WT 6mo	0	0	498456	0.5	1	1	0	0
Luminal MYC 1	HiMyc_WT_6mo	Gm19519	WT 6mo	0	0	498456	0.5	1	1	0	0
Luminal MYC 1	HiMyc_WT_6mo	Minar2	WT 6mo	0	0	498456	0.5	1	1	0	0
Luminal MYC 1	HiMyc_WT_6mo	Gm4841	WT 6mo	0	0	498456	0.5	1	1	0	0
Luminal MYC 1	HiMyc_WT_6mo	Myoz3	WT 6mo	0	0	498456	0.5	1	1	0	0
Luminal MYC 1	HiMyc_WT_6mo	Arsi	WT 6mo	0	0	498456	0.5	1	1	0	0
Luminal MYC 1	HiMyc_WT_6mo	Carmn	WT 6mo	0	0	498456	0.5	1	1	0	0
Luminal MYC 1	HiMyc_WT_6mo	Gm41750	WT 6mo	0	0	498456	0.5	1	1	0	0
Luminal MYC 1	HiMyc_WT_6mo	Gm50128	WT 6mo	0	0	498456	0.5	1	1	0	0
Luminal MYC 1	HiMyc_WT_6mo	Gm26972	WT 6mo	0	0	498456	0.5	1	1	0	0
Luminal MYC 1	HiMyc_WT_6mo	Gm50353	WT 6mo	0	0	498456	0.5	1	1	0	0
Luminal MYC 1	HiMyc_WT_6mo	A330084C13Rik	WT 6mo	0	0	498456	0.5	1	1	0	0
Luminal MYC 1	HiMyc_WT_6mo	Gm29966	WT 6mo	0	0	498456	0.5	1	1	0	0
Luminal MYC 1	HiMyc_WT_6mo	F730048M01Rik	WT 6mo	0	0	498456	0.5	1	1	0	0
Luminal MYC 1	HiMyc_WT_6mo	Gm50221	WT 6mo	0	0	498456	0.5	1	1	0	0
Luminal MYC 1	HiMyc_WT_6mo	Gm41760	WT 6mo	0	0	498456	0.5	1	1	0	0
Luminal MYC 1	HiMyc_WT_6mo	Gm50115	WT 6mo	0	0	498456	0.5	1	1	0	0
Luminal MYC 1	HiMyc_WT_6mo	AC132307.1	WT 6mo	0	0	498456	0.5	1	1	0	0
Luminal MYC 1	HiMyc_WT_6mo	Cplx4	WT 6mo	0	0	498456	0.5	1	1	0	0
Luminal MYC 1	HiMyc_WT_6mo	Gm50143	WT 6mo	0	0	498456	0.5	1	1	0	0
Luminal MYC 1	HiMyc_WT_6mo	Gm15958	WT 6mo	0	0	498456	0.5	1	1	0	0
Luminal MYC 1	HiMyc_WT_6mo	Gm9926	WT 6mo	0	0	498456	0.5	1	1	0	0
Luminal MYC 1	HiMyc_WT_6mo	Gm50166	WT 6mo	0	0	498456	0.5	1	1	0	0
Luminal MYC 1	HiMyc_WT_6mo	Gm50169	WT 6mo	0	0	498456	0.5	1	1	0	0
Luminal MYC 1	HiMyc_WT_6mo	Chmp1b	WT 6mo	0	0	498456	0.5	1	1	0	0
Luminal MYC 1	HiMyc_WT_6mo	Prelid3a	WT 6mo	0	0	498456	0.5	1	1	0	0
Luminal MYC 1	HiMyc_WT_6mo	4930549G23Rik	WT 6mo	0	0	498456	0.5	1	1	0	0
Luminal MYC 1	HiMyc_WT_6mo	Gm41764	WT 6mo	0	0	498456	0.5	1	1	0	0
Luminal MYC 1	HiMyc_WT_6mo	Mc5r	WT 6mo	0	0	498456	0.5	1	1	0	0
Luminal MYC 1	HiMyc_WT_6mo	Gm50215	WT 6mo	0	0	498456	0.5	1	1	0	0
Luminal MYC 1	HiMyc_WT_6mo	4930448D08Rik	WT 6mo	0	0	498456	0.5	1	1	0	0
Luminal MYC 1	HiMyc_WT_6mo	Gm32548	WT 6mo	0	0	498456	0.5	1	1	0	0
Luminal MYC 1	HiMyc_WT_6mo	Gm9925	WT 6mo	0	0	498456	0.5	1	1	0	0
Luminal MYC 1	HiMyc_WT_6mo	1700120E14Rik	WT 6mo	0	0	498456	0.5	1	1	0	0
Luminal MYC 1	HiMyc_WT_6mo	Gm20544	WT 6mo	0	0	498456	0.5	1	1	0	0
Luminal MYC 1	HiMyc_WT_6mo	BC026513	WT 6mo	0	0	498456	0.5	1	1	0	0
Luminal MYC 1	HiMyc_WT_6mo	St8sia5	WT 6mo	0	0	498456	0.5	1	1	0	0
Luminal MYC 1	HiMyc_WT_6mo	A330094K24Rik	WT 6mo	0	0	498456	0.5	1	1	0	0
Luminal MYC 1	HiMyc_WT_6mo	F830208F22Rik	WT 6mo	0	0	498456	0.5	1	1	0	0
Luminal MYC 1	HiMyc_WT_6mo	Slc14a2	WT 6mo	0	0	498456	0.5	1	1	0	0
Luminal MYC 1	HiMyc_WT_6mo	Gm41787	WT 6mo	0	0	498456	0.5	1	1	0	0
Luminal MYC 1	HiMyc_WT_6mo	Rbfaos	WT 6mo	0	0	498456	0.5	1	1	0	0
Luminal MYC 1	HiMyc_WT_6mo	Gm26676	WT 6mo	0	0	498456	0.5	1	1	0	0
Luminal MYC 1	HiMyc_WT_6mo	Gm50209	WT 6mo	0	0	498456	0.5	1	1	0	0
Luminal MYC 1	HiMyc_WT_6mo	Gm41790	WT 6mo	0	0	498456	0.5	1	1	0	0
Luminal MYC 1	HiMyc_WT_6mo	B020010K11Rik	WT 6mo	0	0	498456	0.5	1	1	0	0
Luminal MYC 1	HiMyc_WT_6mo	Gm46620	WT 6mo	0	0	498456	0.5	1	1	0	0
Luminal MYC 1	HiMyc_WT_6mo	4930445N18Rik	WT 6mo	0	0	498456	0.5	1	1	0	0
Luminal MYC 1	HiMyc_WT_6mo	4930592I03Rik	WT 6mo	0	0	498456	0.5	1	1	0	0
Luminal MYC 1	HiMyc_WT_6mo	AC142100.1	WT 6mo	0	0	498456	0.5	1	1	0	0
Luminal MYC 1	HiMyc_WT_6mo	4933401L05Rik	WT 6mo	0	0	498456	0.5	1	1	0	0
Luminal MYC 1	HiMyc_WT_6mo	Gm31621	WT 6mo	0	0	498456	0.5	1	1	0	0
Luminal MYC 1	HiMyc_WT_6mo	Gm50419	WT 6mo	0	0	498456	0.5	1	1	0	0
Luminal MYC 1	HiMyc_WT_6mo	Cndp1	WT 6mo	0	0	498456	0.5	1	1	0	0
Luminal MYC 1	HiMyc_WT_6mo	Dipk1c	WT 6mo	0	0	498456	0.5	1	1	0	0
Luminal MYC 1	HiMyc_WT_6mo	Gm16146	WT 6mo	0	0	498456	0.5	1	1	0	0
Luminal MYC 1	HiMyc_WT_6mo	Cd226	WT 6mo	0	0	498456	0.5	1	1	0	0
Luminal MYC 1	HiMyc_WT_6mo	Dok6	WT 6mo	0	0	498456	0.5	1	1	0	0
Luminal MYC 1	HiMyc_WT_6mo	Gm18280	WT 6mo	0	0	498456	0.5	1	1	0	0
Luminal MYC 1	HiMyc_WT_6mo	Gm45871	WT 6mo	0	0	498456	0.5	1	1	0	0
Luminal MYC 1	HiMyc_WT_6mo	Tesmin	WT 6mo	0	0	498456	0.5	1	1	0	0
Luminal MYC 1	HiMyc_WT_6mo	Gm48683	WT 6mo	0	0	498456	0.5	1	1	0	0
Luminal MYC 1	HiMyc_WT_6mo	Gm36608	WT 6mo	0	0	498456	0.5	1	1	0	0
Luminal MYC 1	HiMyc_WT_6mo	Gm36787	WT 6mo	0	0	498456	0.5	1	1	0	0
Luminal MYC 1	HiMyc_WT_6mo	Gm50375	WT 6mo	0	0	498456	0.5	1	1	0	0
Luminal MYC 1	HiMyc_WT_6mo	Kmt5b	WT 6mo	0	0	498456	0.5	1	1	0	0
Luminal MYC 1	HiMyc_WT_6mo	Gm16066	WT 6mo	0	0	498456	0.5	1	1	0	0
Luminal MYC 1	HiMyc_WT_6mo	Gm50383	WT 6mo	0	0	498456	0.5	1	1	0	0
Luminal MYC 1	HiMyc_WT_6mo	Aldh3b3	WT 6mo	0	0	498456	0.5	1	1	0	0
Luminal MYC 1	HiMyc_WT_6mo	4833408A19Rik	WT 6mo	0	0	498456	0.5	1	1	0	0
Luminal MYC 1	HiMyc_WT_6mo	Gstp3	WT 6mo	0	0	498456	0.5	1	1	0	0
Luminal MYC 1	HiMyc_WT_6mo	Tmem134	WT 6mo	0	0	498456	0.5	1	1	0	0
Luminal MYC 1	HiMyc_WT_6mo	Gm30082	WT 6mo	0	0	498456	0.5	1	1	0	0
Luminal MYC 1	HiMyc_WT_6mo	1500032F14Rik	WT 6mo	0	0	498456	0.5	1	1	0	0
Luminal MYC 1	HiMyc_WT_6mo	Gm50152	WT 6mo	0	0	498456	0.5	1	1	0	0
Luminal MYC 1	HiMyc_WT_6mo	Grk2	WT 6mo	0	0	498456	0.5	1	1	0	0
Luminal MYC 1	HiMyc_WT_6mo	A930001C03Rik	WT 6mo	0	0	498456	0.5	1	1	0	0
Luminal MYC 1	HiMyc_WT_6mo	Gm21844	WT 6mo	0	0	498456	0.5	1	1	0	0
Luminal MYC 1	HiMyc_WT_6mo	Ccdc87	WT 6mo	0	0	498456	0.5	1	1	0	0
Luminal MYC 1	HiMyc_WT_6mo	Npas4	WT 6mo	0	0	498456	0.5	1	1	0	0
Luminal MYC 1	HiMyc_WT_6mo	Gm46658	WT 6mo	0	0	498456	0.5	1	1	0	0
Luminal MYC 1	HiMyc_WT_6mo	Gm10817	WT 6mo	0	0	498456	0.5	1	1	0	0
Luminal MYC 1	HiMyc_WT_6mo	Gm50203	WT 6mo	0	0	498456	0.5	1	1	0	0
Luminal MYC 1	HiMyc_WT_6mo	Gal3st3	WT 6mo	0	0	498456	0.5	1	1	0	0
Luminal MYC 1	HiMyc_WT_6mo	Gm42064	WT 6mo	0	0	498456	0.5	1	1	0	0
Luminal MYC 1	HiMyc_WT_6mo	D330050I16Rik	WT 6mo	0	0	498456	0.5	1	1	0	0
Luminal MYC 1	HiMyc_WT_6mo	1700020D05Rik	WT 6mo	0	0	498456	0.5	1	1	0	0
Luminal MYC 1	HiMyc_WT_6mo	1810058N15Rik	WT 6mo	0	0	498456	0.5	1	1	0	0
Luminal MYC 1	HiMyc_WT_6mo	Pcnx3	WT 6mo	0	0	498456	0.5	1	1	0	0
Luminal MYC 1	HiMyc_WT_6mo	Gm50315	WT 6mo	0	0	498456	0.5	1	1	0	0
Luminal MYC 1	HiMyc_WT_6mo	Znrd2	WT 6mo	0	0	498456	0.5	1	1	0	0
Luminal MYC 1	HiMyc_WT_6mo	Gm42067	WT 6mo	0	0	498456	0.5	1	1	0	0
Luminal MYC 1	HiMyc_WT_6mo	Majin	WT 6mo	0	0	498456	0.5	1	1	0	0
Luminal MYC 1	HiMyc_WT_6mo	Gm14963	WT 6mo	0	0	498456	0.5	1	1	0	0
Luminal MYC 1	HiMyc_WT_6mo	CAAA01066123.1	WT 6mo	0	0	498456	0.5	1	1	0	0
Luminal MYC 1	HiMyc_WT_6mo	Catsperz	WT 6mo	0	0	498456	0.5	1	1	0	0
Luminal MYC 1	HiMyc_WT_6mo	Kcnk4	WT 6mo	0	0	498456	0.5	1	1	0	0
Luminal MYC 1	HiMyc_WT_6mo	AC109619.1	WT 6mo	0	0	498456	0.5	1	1	0	0
Luminal MYC 1	HiMyc_WT_6mo	Spindoc	WT 6mo	0	0	498456	0.5	1	1	0	0
Luminal MYC 1	HiMyc_WT_6mo	Gm50232	WT 6mo	0	0	498456	0.5	1	1	0	0
Luminal MYC 1	HiMyc_WT_6mo	Plaat3	WT 6mo	0	0	498456	0.5	1	1	0	0
Luminal MYC 1	HiMyc_WT_6mo	Plaat5	WT 6mo	0	0	498456	0.5	1	1	0	0
Luminal MYC 1	HiMyc_WT_6mo	Slc22a29	WT 6mo	0	0	498456	0.5	1	1	0	0
Luminal MYC 1	HiMyc_WT_6mo	Gm41804	WT 6mo	0	0	498456	0.5	1	1	0	0
Luminal MYC 1	HiMyc_WT_6mo	9830166K06Rik	WT 6mo	0	0	498456	0.5	1	1	0	0
Luminal MYC 1	HiMyc_WT_6mo	Snhg1	WT 6mo	0	0	498456	0.5	1	1	0	0
Luminal MYC 1	HiMyc_WT_6mo	Tmem223	WT 6mo	0	0	498456	0.5	1	1	0	0
Luminal MYC 1	HiMyc_WT_6mo	Tmem179b	WT 6mo	0	0	498456	0.5	1	1	0	0
Luminal MYC 1	HiMyc_WT_6mo	Gm10353	WT 6mo	0	0	498456	0.5	1	1	0	0
Luminal MYC 1	HiMyc_WT_6mo	Gm9750	WT 6mo	0	0	498456	0.5	1	1	0	0
Luminal MYC 1	HiMyc_WT_6mo	Gm50321	WT 6mo	0	0	498456	0.5	1	1	0	0
Luminal MYC 1	HiMyc_WT_6mo	Scgb2a2	WT 6mo	0	0	498456	0.5	1	1	0	0
Luminal MYC 1	HiMyc_WT_6mo	Gm50322	WT 6mo	0	0	498456	0.5	1	1	0	0
Luminal MYC 1	HiMyc_WT_6mo	Gm50340	WT 6mo	0	0	498456	0.5	1	1	0	0
Luminal MYC 1	HiMyc_WT_6mo	Gm36913	WT 6mo	0	0	498456	0.5	1	1	0	0
Luminal MYC 1	HiMyc_WT_6mo	Gm10143	WT 6mo	0	0	498456	0.5	1	1	0	0
Luminal MYC 1	HiMyc_WT_6mo	Myrf	WT 6mo	0	0	498456	0.5	1	1	0	0
Luminal MYC 1	HiMyc_WT_6mo	Gm30042	WT 6mo	0	0	498456	0.5	1	1	0	0
Luminal MYC 1	HiMyc_WT_6mo	Pga5	WT 6mo	0	0	498456	0.5	1	1	0	0
Luminal MYC 1	HiMyc_WT_6mo	2210404E10Rik	WT 6mo	0	0	498456	0.5	1	1	0	0
Luminal MYC 1	HiMyc_WT_6mo	A430093F15Rik	WT 6mo	0	0	498456	0.5	1	1	0	0
Luminal MYC 1	HiMyc_WT_6mo	Gm10802	WT 6mo	0	0	498456	0.5	1	1	0	0
Luminal MYC 1	HiMyc_WT_6mo	Zp1	WT 6mo	0	0	498456	0.5	1	1	0	0
Luminal MYC 1	HiMyc_WT_6mo	Ms4a10	WT 6mo	0	0	498456	0.5	1	1	0	0
Luminal MYC 1	HiMyc_WT_6mo	Ms4a4b	WT 6mo	0	0	498456	0.5	1	1	0	0
Luminal MYC 1	HiMyc_WT_6mo	Olfr1419	WT 6mo	0	0	498456	0.5	1	1	0	0
Luminal MYC 1	HiMyc_WT_6mo	Olfr1423	WT 6mo	0	0	498456	0.5	1	1	0	0
Luminal MYC 1	HiMyc_WT_6mo	Olfr1555-ps1	WT 6mo	0	0	498456	0.5	1	1	0	0
Luminal MYC 1	HiMyc_WT_6mo	Olfr1437	WT 6mo	0	0	498456	0.5	1	1	0	0
Luminal MYC 1	HiMyc_WT_6mo	A330040F15Rik	WT 6mo	0	0	498456	0.5	1	1	0	0
Luminal MYC 1	HiMyc_WT_6mo	Gm47242	WT 6mo	0	0	498456	0.5	1	1	0	0
Luminal MYC 1	HiMyc_WT_6mo	Cntf	WT 6mo	0	0	498456	0.5	1	1	0	0
Luminal MYC 1	HiMyc_WT_6mo	Gm5244	WT 6mo	0	0	498456	0.5	1	1	0	0
Luminal MYC 1	HiMyc_WT_6mo	Olfr1444	WT 6mo	0	0	498456	0.5	1	1	0	0
Luminal MYC 1	HiMyc_WT_6mo	Olfr1459	WT 6mo	0	0	498456	0.5	1	1	0	0
Luminal MYC 1	HiMyc_WT_6mo	C130060C02Rik	WT 6mo	0	0	498456	0.5	1	1	0	0
Luminal MYC 1	HiMyc_WT_6mo	Gm50362	WT 6mo	0	0	498456	0.5	1	1	0	0
Luminal MYC 1	HiMyc_WT_6mo	C730002L08Rik	WT 6mo	0	0	498456	0.5	1	1	0	0
Luminal MYC 1	HiMyc_WT_6mo	Tmc1	WT 6mo	0	0	498456	0.5	1	1	0	0
Luminal MYC 1	HiMyc_WT_6mo	4930554I06Rik	WT 6mo	0	0	498456	0.5	1	1	0	0
Luminal MYC 1	HiMyc_WT_6mo	AC106834.1	WT 6mo	0	0	498456	0.5	1	1	0	0
Luminal MYC 1	HiMyc_WT_6mo	Gm50255	WT 6mo	0	0	498456	0.5	1	1	0	0
Luminal MYC 1	HiMyc_WT_6mo	Cemip2	WT 6mo	0	0	498456	0.5	1	1	0	0
Luminal MYC 1	HiMyc_WT_6mo	Gm50130	WT 6mo	0	0	498456	0.5	1	1	0	0
Luminal MYC 1	HiMyc_WT_6mo	Gm41819	WT 6mo	0	0	498456	0.5	1	1	0	0
Luminal MYC 1	HiMyc_WT_6mo	Gm50134	WT 6mo	0	0	498456	0.5	1	1	0	0
Luminal MYC 1	HiMyc_WT_6mo	C330002G04Rik	WT 6mo	0	0	498456	0.5	1	1	0	0
Luminal MYC 1	HiMyc_WT_6mo	Gm50136	WT 6mo	0	0	498456	0.5	1	1	0	0
Luminal MYC 1	HiMyc_WT_6mo	Gm50301	WT 6mo	0	0	498456	0.5	1	1	0	0
Luminal MYC 1	HiMyc_WT_6mo	Gm50341	WT 6mo	0	0	498456	0.5	1	1	0	0
Luminal MYC 1	HiMyc_WT_6mo	Gm35554	WT 6mo	0	0	498456	0.5	1	1	0	0
Luminal MYC 1	HiMyc_WT_6mo	Gm20407	WT 6mo	0	0	498456	0.5	1	1	0	0
Luminal MYC 1	HiMyc_WT_6mo	4933413C19Rik	WT 6mo	0	0	498456	0.5	1	1	0	0
Luminal MYC 1	HiMyc_WT_6mo	Gm9895	WT 6mo	0	0	498456	0.5	1	1	0	0
Luminal MYC 1	HiMyc_WT_6mo	Gm36043	WT 6mo	0	0	498456	0.5	1	1	0	0
Luminal MYC 1	HiMyc_WT_6mo	Gm50373	WT 6mo	0	0	498456	0.5	1	1	0	0
Luminal MYC 1	HiMyc_WT_6mo	Gm50210	WT 6mo	0	0	498456	0.5	1	1	0	0
Luminal MYC 1	HiMyc_WT_6mo	Lipo3	WT 6mo	0	0	498456	0.5	1	1	0	0
Luminal MYC 1	HiMyc_WT_6mo	Lipk	WT 6mo	0	0	498456	0.5	1	1	0	0
Luminal MYC 1	HiMyc_WT_6mo	Gm47735	WT 6mo	0	0	498456	0.5	1	1	0	0
Luminal MYC 1	HiMyc_WT_6mo	F530104D19Rik	WT 6mo	0	0	498456	0.5	1	1	0	0
Luminal MYC 1	HiMyc_WT_6mo	Hectd2os	WT 6mo	0	0	498456	0.5	1	1	0	0
Luminal MYC 1	HiMyc_WT_6mo	A330032B11Rik	WT 6mo	0	0	498456	0.5	1	1	0	0
Luminal MYC 1	HiMyc_WT_6mo	1700122C19Rik	WT 6mo	0	0	498456	0.5	1	1	0	0
Luminal MYC 1	HiMyc_WT_6mo	Cyp26a1	WT 6mo	0	0	498456	0.5	1	1	0	0
Luminal MYC 1	HiMyc_WT_6mo	Cyp2c55	WT 6mo	0	0	498456	0.5	1	1	0	0
Luminal MYC 1	HiMyc_WT_6mo	Cyp2c65	WT 6mo	0	0	498456	0.5	1	1	0	0
Luminal MYC 1	HiMyc_WT_6mo	A930028N01Rik	WT 6mo	0	0	498456	0.5	1	1	0	0
Luminal MYC 1	HiMyc_WT_6mo	Gm27042	WT 6mo	0	0	498456	0.5	1	1	0	0
Luminal MYC 1	HiMyc_WT_6mo	Dntt	WT 6mo	0	0	498456	0.5	1	1	0	0
Luminal MYC 1	HiMyc_WT_6mo	Opalin	WT 6mo	0	0	498456	0.5	1	1	0	0
Luminal MYC 1	HiMyc_WT_6mo	Tll2	WT 6mo	0	0	498456	0.5	1	1	0	0
Luminal MYC 1	HiMyc_WT_6mo	Frat1	WT 6mo	0	0	498456	0.5	1	1	0	0
Luminal MYC 1	HiMyc_WT_6mo	Gm34299	WT 6mo	0	0	498456	0.5	1	1	0	0
Luminal MYC 1	HiMyc_WT_6mo	Gm16541	WT 6mo	0	0	498456	0.5	1	1	0	0
Luminal MYC 1	HiMyc_WT_6mo	Gm16244	WT 6mo	0	0	498456	0.5	1	1	0	0
Luminal MYC 1	HiMyc_WT_6mo	Hpse2	WT 6mo	0	0	498456	0.5	1	1	0	0
Luminal MYC 1	HiMyc_WT_6mo	Cnnm1	WT 6mo	0	0	498456	0.5	1	1	0	0
Luminal MYC 1	HiMyc_WT_6mo	BC037704	WT 6mo	0	0	498456	0.5	1	1	0	0
Luminal MYC 1	HiMyc_WT_6mo	Abcc2	WT 6mo	0	0	498456	0.5	1	1	0	0
Luminal MYC 1	HiMyc_WT_6mo	Gm50217	WT 6mo	0	0	498456	0.5	1	1	0	0
Luminal MYC 1	HiMyc_WT_6mo	Cyp2c23	WT 6mo	0	0	498456	0.5	1	1	0	0
Luminal MYC 1	HiMyc_WT_6mo	Gm50323	WT 6mo	0	0	498456	0.5	1	1	0	0
Luminal MYC 1	HiMyc_WT_6mo	Gm50334	WT 6mo	0	0	498456	0.5	1	1	0	0
Luminal MYC 1	HiMyc_WT_6mo	Scd4	WT 6mo	0	0	498456	0.5	1	1	0	0
Luminal MYC 1	HiMyc_WT_6mo	Slf2	WT 6mo	0	0	498456	0.5	1	1	0	0
Luminal MYC 1	HiMyc_WT_6mo	4930414N06Rik	WT 6mo	0	0	498456	0.5	1	1	0	0
Luminal MYC 1	HiMyc_WT_6mo	Twnk	WT 6mo	0	0	498456	0.5	1	1	0	0
Luminal MYC 1	HiMyc_WT_6mo	Gm35867	WT 6mo	0	0	498456	0.5	1	1	0	0
Luminal MYC 1	HiMyc_WT_6mo	Gm28578	WT 6mo	0	0	498456	0.5	1	1	0	0
Luminal MYC 1	HiMyc_WT_6mo	Gm17018	WT 6mo	0	0	498456	0.5	1	1	0	0
Luminal MYC 1	HiMyc_WT_6mo	Fgf8	WT 6mo	0	0	498456	0.5	1	1	0	0
Luminal MYC 1	HiMyc_WT_6mo	Oga	WT 6mo	0	0	498456	0.5	1	1	0	0
Luminal MYC 1	HiMyc_WT_6mo	Armh3	WT 6mo	0	0	498456	0.5	1	1	0	0
Luminal MYC 1	HiMyc_WT_6mo	Gm50196	WT 6mo	0	0	498456	0.5	1	1	0	0
Luminal MYC 1	HiMyc_WT_6mo	4930505N22Rik	WT 6mo	0	0	498456	0.5	1	1	0	0
Luminal MYC 1	HiMyc_WT_6mo	Gm16726	WT 6mo	0	0	498456	0.5	1	1	0	0
Luminal MYC 1	HiMyc_WT_6mo	4833438C02Rik	WT 6mo	0	0	498456	0.5	1	1	0	0
Luminal MYC 1	HiMyc_WT_6mo	Mfsd13a	WT 6mo	0	0	498456	0.5	1	1	0	0
Luminal MYC 1	HiMyc_WT_6mo	2310034G01Rik	WT 6mo	0	0	498456	0.5	1	1	0	0
Luminal MYC 1	HiMyc_WT_6mo	Gm50431	WT 6mo	0	0	498456	0.5	1	1	0	0
Luminal MYC 1	HiMyc_WT_6mo	Atp5md	WT 6mo	0.00376710424217362	0.00376710424217362	501165	0.502717391304348	0.000124572411262934	0.00074589895660741	0.543478260869565	0
Luminal MYC 1	HiMyc_WT_6mo	Gm36693	WT 6mo	0	0	498456	0.5	1	1	0	0
Luminal MYC 1	HiMyc_WT_6mo	Gm50339	WT 6mo	0	0	498456	0.5	1	1	0	0
Luminal MYC 1	HiMyc_WT_6mo	Stn1	WT 6mo	0	0	498456	0.5	1	1	0	0
Luminal MYC 1	HiMyc_WT_6mo	Gm50282	WT 6mo	0	0	498456	0.5	1	1	0	0
Luminal MYC 1	HiMyc_WT_6mo	Itprip	WT 6mo	0	0	498456	0.5	1	1	0	0
Luminal MYC 1	HiMyc_WT_6mo	Gm30541	WT 6mo	0	0	498456	0.5	1	1	0	0
Luminal MYC 1	HiMyc_WT_6mo	8030456M14Rik	WT 6mo	0	0	498456	0.5	1	1	0	0
Luminal MYC 1	HiMyc_WT_6mo	Gm50394	WT 6mo	0	0	498456	0.5	1	1	0	0
Luminal MYC 1	HiMyc_WT_6mo	Gm50186	WT 6mo	0	0	498456	0.5	1	1	0	0
Luminal MYC 1	HiMyc_WT_6mo	Gm31356	WT 6mo	0	0	498456	0.5	1	1	0	0
Luminal MYC 1	HiMyc_WT_6mo	Ppnr	WT 6mo	0	0	498456	0.5	1	1	0	0
Luminal MYC 1	HiMyc_WT_6mo	D730002M21Rik	WT 6mo	0	0	498456	0.5	1	1	0	0
Luminal MYC 1	HiMyc_WT_6mo	Gm31912	WT 6mo	0	0	498456	0.5	1	1	0	0
Luminal MYC 1	HiMyc_WT_6mo	Gm17197	WT 6mo	0	0	498456	0.5	1	1	0	0
Luminal MYC 1	HiMyc_WT_6mo	Gm32441	WT 6mo	0	0	498456	0.5	1	1	0	0
Luminal MYC 1	HiMyc_WT_6mo	Gm50100	WT 6mo	0	0	498456	0.5	1	1	0	0
Luminal MYC 1	HiMyc_WT_6mo	Tdrd1	WT 6mo	0	0	498456	0.5	1	1	0	0
Luminal MYC 1	HiMyc_WT_6mo	Gm50270	WT 6mo	0	0	498456	0.5	1	1	0	0
Luminal MYC 1	HiMyc_WT_6mo	6720468P15Rik	WT 6mo	0	0	498456	0.5	1	1	0	0
Luminal MYC 1	HiMyc_WT_6mo	Gm50287	WT 6mo	0	0	498456	0.5	1	1	0	0
Luminal MYC 1	HiMyc_WT_6mo	1810007D17Rik	WT 6mo	0	0	498456	0.5	1	1	0	0
Luminal MYC 1	HiMyc_WT_6mo	Gm17203	WT 6mo	0	0	498456	0.5	1	1	0	0
Luminal MYC 1	HiMyc_WT_6mo	Gm46652	WT 6mo	0	0	498456	0.5	1	1	0	0
Luminal MYC 1	HiMyc_WT_6mo	Gm7102	WT 6mo	0	0	498456	0.5	1	1	0	0
Luminal MYC 1	HiMyc_WT_6mo	Dgkk	WT 6mo	0	0	498456	0.5	1	1	0	0
Luminal MYC 1	HiMyc_WT_6mo	Akap4	WT 6mo	0	0	498456	0.5	1	1	0	0
Luminal MYC 1	HiMyc_WT_6mo	Gm14379	WT 6mo	0	0	498456	0.5	1	1	0	0
Luminal MYC 1	HiMyc_WT_6mo	2010204K13Rik	WT 6mo	0	0	498456	0.5	1	1	0	0
Luminal MYC 1	HiMyc_WT_6mo	Flicr	WT 6mo	0	0	498456	0.5	1	1	0	0
Luminal MYC 1	HiMyc_WT_6mo	Gm10490	WT 6mo	0	0	498456	0.5	1	1	0	0
Luminal MYC 1	HiMyc_WT_6mo	Eras	WT 6mo	0	0	498456	0.5	1	1	0	0
Luminal MYC 1	HiMyc_WT_6mo	Glod5	WT 6mo	0	0	498456	0.5	1	1	0	0
Luminal MYC 1	HiMyc_WT_6mo	Gm6787	WT 6mo	0	0	498456	0.5	1	1	0	0
Luminal MYC 1	HiMyc_WT_6mo	Gm14862	WT 6mo	0	0	498456	0.5	1	1	0	0
Luminal MYC 1	HiMyc_WT_6mo	H2al1m	WT 6mo	0	0	498456	0.5	1	1	0	0
Luminal MYC 1	HiMyc_WT_6mo	H2al3	WT 6mo	0	0	498456	0.5	1	1	0	0
Luminal MYC 1	HiMyc_WT_6mo	Gm14634	WT 6mo	0	0	498456	0.5	1	1	0	0
Luminal MYC 1	HiMyc_WT_6mo	5730405O15Rik	WT 6mo	0	0	498456	0.5	1	1	0	0
Luminal MYC 1	HiMyc_WT_6mo	Efhc2	WT 6mo	0	0	498456	0.5	1	1	0	0
Luminal MYC 1	HiMyc_WT_6mo	Gm14636	WT 6mo	0	0	498456	0.5	1	1	0	0
Luminal MYC 1	HiMyc_WT_6mo	A230072C01Rik	WT 6mo	0	0	498456	0.5	1	1	0	0
Luminal MYC 1	HiMyc_WT_6mo	Zfp300	WT 6mo	0	0	498456	0.5	1	1	0	0
Luminal MYC 1	HiMyc_WT_6mo	Gm6938	WT 6mo	0	0	498456	0.5	1	1	0	0
Luminal MYC 1	HiMyc_WT_6mo	Agtr2	WT 6mo	0	0	498456	0.5	1	1	0	0
Luminal MYC 1	HiMyc_WT_6mo	Gm4907	WT 6mo	0	0	498456	0.5	1	1	0	0
Luminal MYC 1	HiMyc_WT_6mo	Spin2f	WT 6mo	0	0	498456	0.5	1	1	0	0
Luminal MYC 1	HiMyc_WT_6mo	Gm6268	WT 6mo	0	0	498456	0.5	1	1	0	0
Luminal MYC 1	HiMyc_WT_6mo	Gm14549	WT 6mo	0	0	498456	0.5	1	1	0	0
Luminal MYC 1	HiMyc_WT_6mo	Sowahd	WT 6mo	0	0	498456	0.5	1	1	0	0
Luminal MYC 1	HiMyc_WT_6mo	Akap14	WT 6mo	0	0	498456	0.5	1	1	0	0
Luminal MYC 1	HiMyc_WT_6mo	Rhox8	WT 6mo	0	0	498456	0.5	1	1	0	0
Luminal MYC 1	HiMyc_WT_6mo	Atp1b4	WT 6mo	0	0	498456	0.5	1	1	0	0
Luminal MYC 1	HiMyc_WT_6mo	Gm7598	WT 6mo	0	0	498456	0.5	1	1	0	0
Luminal MYC 1	HiMyc_WT_6mo	Sh2d1a	WT 6mo	0	0	498456	0.5	1	1	0	0
Luminal MYC 1	HiMyc_WT_6mo	Tenm1	WT 6mo	0	0	498456	0.5	1	1	0	0
Luminal MYC 1	HiMyc_WT_6mo	Dcaf12l2	WT 6mo	0	0	498456	0.5	1	1	0	0
Luminal MYC 1	HiMyc_WT_6mo	Apln	WT 6mo	0	0	498456	0.5	1	1	0	0
Luminal MYC 1	HiMyc_WT_6mo	Arhgap36	WT 6mo	0	0	498456	0.5	1	1	0	0
Luminal MYC 1	HiMyc_WT_6mo	Igsf1	WT 6mo	0	0	498456	0.5	1	1	0	0
Luminal MYC 1	HiMyc_WT_6mo	Olfr1322	WT 6mo	0	0	498456	0.5	1	1	0	0
Luminal MYC 1	HiMyc_WT_6mo	Firre	WT 6mo	0	0	498456	0.5	1	1	0	0
Luminal MYC 1	HiMyc_WT_6mo	Frmd7	WT 6mo	0	0	498456	0.5	1	1	0	0
Luminal MYC 1	HiMyc_WT_6mo	C430049B03Rik	WT 6mo	0	0	498456	0.5	1	1	0	0
Luminal MYC 1	HiMyc_WT_6mo	Rtl8c	WT 6mo	0	0	498456	0.5	1	1	0	0
Luminal MYC 1	HiMyc_WT_6mo	Rtl8a	WT 6mo	0	0	498456	0.5	1	1	0	0
Luminal MYC 1	HiMyc_WT_6mo	Rtl8b	WT 6mo	0	0	498456	0.5	1	1	0	0
Luminal MYC 1	HiMyc_WT_6mo	Gm15482	WT 6mo	0	0	498456	0.5	1	1	0	0
Luminal MYC 1	HiMyc_WT_6mo	Ints6l	WT 6mo	0	0	498456	0.5	1	1	0	0
Luminal MYC 1	HiMyc_WT_6mo	Map7d3	WT 6mo	0	0	498456	0.5	1	1	0	0
Luminal MYC 1	HiMyc_WT_6mo	Cd40lg	WT 6mo	0	0	498456	0.5	1	1	0	0
Luminal MYC 1	HiMyc_WT_6mo	Gpr101	WT 6mo	0	0	498456	0.5	1	1	0	0
Luminal MYC 1	HiMyc_WT_6mo	Sox3	WT 6mo	0	0	498456	0.5	1	1	0	0
Luminal MYC 1	HiMyc_WT_6mo	Cdr1os	WT 6mo	0	0	498456	0.5	1	1	0	0
Luminal MYC 1	HiMyc_WT_6mo	Fmr1nb	WT 6mo	0	0	498456	0.5	1	1	0	0
Luminal MYC 1	HiMyc_WT_6mo	Tmem185a	WT 6mo	0	0	498456	0.5	1	1	0	0
Luminal MYC 1	HiMyc_WT_6mo	Gpr50	WT 6mo	0	0	498456	0.5	1	1	0	0
Luminal MYC 1	HiMyc_WT_6mo	Gm1141	WT 6mo	0	0	498456	0.5	1	1	0	0
Luminal MYC 1	HiMyc_WT_6mo	Gabra3	WT 6mo	0	0	498456	0.5	1	1	0	0
Luminal MYC 1	HiMyc_WT_6mo	Gabrq	WT 6mo	0	0	498456	0.5	1	1	0	0
Luminal MYC 1	HiMyc_WT_6mo	Gm14685	WT 6mo	0	0	498456	0.5	1	1	0	0
Luminal MYC 1	HiMyc_WT_6mo	Spin2d	WT 6mo	0	0	498456	0.5	1	1	0	0
Luminal MYC 1	HiMyc_WT_6mo	Gm18336	WT 6mo	0	0	498456	0.5	1	1	0	0
Luminal MYC 1	HiMyc_WT_6mo	Zfp92	WT 6mo	0	0	498456	0.5	1	1	0	0
Luminal MYC 1	HiMyc_WT_6mo	Atp2b3	WT 6mo	0	0	498456	0.5	1	1	0	0
Luminal MYC 1	HiMyc_WT_6mo	Plxnb3	WT 6mo	0	0	498456	0.5	1	1	0	0
Luminal MYC 1	HiMyc_WT_6mo	Srpk3	WT 6mo	0	0	498456	0.5	1	1	0	0
Luminal MYC 1	HiMyc_WT_6mo	Gm14817	WT 6mo	0	0	498456	0.5	1	1	0	0
Luminal MYC 1	HiMyc_WT_6mo	Avpr2	WT 6mo	0	0	498456	0.5	1	1	0	0
Luminal MYC 1	HiMyc_WT_6mo	4933407K13Rik	WT 6mo	0	0	498456	0.5	1	1	0	0
Luminal MYC 1	HiMyc_WT_6mo	Gm14742	WT 6mo	0	0	498456	0.5	1	1	0	0
Luminal MYC 1	HiMyc_WT_6mo	Cfap47	WT 6mo	0	0	498456	0.5	1	1	0	0
Luminal MYC 1	HiMyc_WT_6mo	Mageb16	WT 6mo	0	0	498456	0.5	1	1	0	0
Luminal MYC 1	HiMyc_WT_6mo	Gm14764	WT 6mo	0	0	498456	0.5	1	1	0	0
Luminal MYC 1	HiMyc_WT_6mo	Gm14762	WT 6mo	0	0	498456	0.5	1	1	0	0
Luminal MYC 1	HiMyc_WT_6mo	Il1rapl1	WT 6mo	0	0	498456	0.5	1	1	0	0
Luminal MYC 1	HiMyc_WT_6mo	Gm5941	WT 6mo	0	0	498456	0.5	1	1	0	0
Luminal MYC 1	HiMyc_WT_6mo	Arx	WT 6mo	0	0	498456	0.5	1	1	0	0
Luminal MYC 1	HiMyc_WT_6mo	Fam90a1b.1	WT 6mo	0	0	498456	0.5	1	1	0	0
Luminal MYC 1	HiMyc_WT_6mo	Gm39526	WT 6mo	0	0	498456	0.5	1	1	0	0
Luminal MYC 1	HiMyc_WT_6mo	Hsf3	WT 6mo	0	0	498456	0.5	1	1	0	0
Luminal MYC 1	HiMyc_WT_6mo	Gpr165	WT 6mo	0	0	498456	0.5	1	1	0	0
Luminal MYC 1	HiMyc_WT_6mo	Dgat2l6	WT 6mo	0	0	498456	0.5	1	1	0	0
Luminal MYC 1	HiMyc_WT_6mo	Cxcr3	WT 6mo	0	0	498456	0.5	1	1	0	0
Luminal MYC 1	HiMyc_WT_6mo	Gm4779	WT 6mo	0	0	498456	0.5	1	1	0	0
Luminal MYC 1	HiMyc_WT_6mo	Rtl5	WT 6mo	0	0	498456	0.5	1	1	0	0
Luminal MYC 1	HiMyc_WT_6mo	Cdx4	WT 6mo	0	0	498456	0.5	1	1	0	0
Luminal MYC 1	HiMyc_WT_6mo	Gm26952	WT 6mo	0	0	498456	0.5	1	1	0	0
Luminal MYC 1	HiMyc_WT_6mo	Tsx	WT 6mo	0	0	498456	0.5	1	1	0	0
Luminal MYC 1	HiMyc_WT_6mo	Nexmif	WT 6mo	0	0	498456	0.5	1	1	0	0
Luminal MYC 1	HiMyc_WT_6mo	5530601H04Rik	WT 6mo	0	0	498456	0.5	1	1	0	0
Luminal MYC 1	HiMyc_WT_6mo	Fndc3c1	WT 6mo	0	0	498456	0.5	1	1	0	0
Luminal MYC 1	HiMyc_WT_6mo	P2ry10b	WT 6mo	0	0	498456	0.5	1	1	0	0
Luminal MYC 1	HiMyc_WT_6mo	Gpr174	WT 6mo	0	0	498456	0.5	1	1	0	0
Luminal MYC 1	HiMyc_WT_6mo	Tent5d	WT 6mo	0	0	498456	0.5	1	1	0	0
Luminal MYC 1	HiMyc_WT_6mo	2810403D21Rik	WT 6mo	0	0	498456	0.5	1	1	0	0
Luminal MYC 1	HiMyc_WT_6mo	Pou3f4	WT 6mo	0	0	498456	0.5	1	1	0	0
Luminal MYC 1	HiMyc_WT_6mo	Gm14936	WT 6mo	0	0	498456	0.5	1	1	0	0
Luminal MYC 1	HiMyc_WT_6mo	Pabpc5	WT 6mo	0	0	498456	0.5	1	1	0	0
Luminal MYC 1	HiMyc_WT_6mo	Vmn2r121	WT 6mo	0	0	498456	0.5	1	1	0	0
Luminal MYC 1	HiMyc_WT_6mo	Nox1	WT 6mo	0	0	498456	0.5	1	1	0	0
Luminal MYC 1	HiMyc_WT_6mo	Xkrx	WT 6mo	0	0	498456	0.5	1	1	0	0
Luminal MYC 1	HiMyc_WT_6mo	Tmem35a	WT 6mo	0	0	498456	0.5	1	1	0	0
Luminal MYC 1	HiMyc_WT_6mo	3632454L22Rik	WT 6mo	0	0	498456	0.5	1	1	0	0
Luminal MYC 1	HiMyc_WT_6mo	Nxf3	WT 6mo	0	0	498456	0.5	1	1	0	0
Luminal MYC 1	HiMyc_WT_6mo	Tceal9	WT 6mo	0.0150684169686945	0.014300812117576	508740	0.510315855361356	4.94349830713161e-10	5.68303171450765e-09	2.17391304347826	0.110741971207087
Luminal MYC 1	HiMyc_WT_6mo	Bex3	WT 6mo	0	0	498456	0.5	1	1	0	0
Luminal MYC 1	HiMyc_WT_6mo	BC065397	WT 6mo	0	0	498456	0.5	1	1	0	0
Luminal MYC 1	HiMyc_WT_6mo	Esx1	WT 6mo	0	0	498456	0.5	1	1	0	0
Luminal MYC 1	HiMyc_WT_6mo	Serpina7	WT 6mo	0	0	498456	0.5	1	1	0	0
Luminal MYC 1	HiMyc_WT_6mo	Pwwp3b	WT 6mo	0	0	498456	0.5	1	1	0	0
Luminal MYC 1	HiMyc_WT_6mo	Radx	WT 6mo	0	0	498456	0.5	1	1	0	0
Luminal MYC 1	HiMyc_WT_6mo	Cldn2	WT 6mo	0	0	498456	0.5	1	1	0	0
Luminal MYC 1	HiMyc_WT_6mo	Gm15298	WT 6mo	0	0	498456	0.5	1	1	0	0
Luminal MYC 1	HiMyc_WT_6mo	A730046J19Rik	WT 6mo	0	0	498456	0.5	1	1	0	0
Luminal MYC 1	HiMyc_WT_6mo	Rtl4	WT 6mo	0	0	498456	0.5	1	1	0	0
Luminal MYC 1	HiMyc_WT_6mo	Gm15138	WT 6mo	0	0	498456	0.5	1	1	0	0
Luminal MYC 1	HiMyc_WT_6mo	3010001F23Rik	WT 6mo	0	0	498456	0.5	1	1	0	0
Luminal MYC 1	HiMyc_WT_6mo	9530051G07Rik	WT 6mo	0	0	498456	0.5	1	1	0	0
Luminal MYC 1	HiMyc_WT_6mo	Gm45022	WT 6mo	0	0	498456	0.5	1	1	0	0
Luminal MYC 1	HiMyc_WT_6mo	Nbdy	WT 6mo	0	0	498456	0.5	1	1	0	0
Luminal MYC 1	HiMyc_WT_6mo	Phex	WT 6mo	0	0	498456	0.5	1	1	0	0
Luminal MYC 1	HiMyc_WT_6mo	Bclaf3	WT 6mo	0	0	498456	0.5	1	1	0	0
Luminal MYC 1	HiMyc_WT_6mo	Gm15241	WT 6mo	0	0	498456	0.5	1	1	0	0
Luminal MYC 1	HiMyc_WT_6mo	Gm15243	WT 6mo	0	0	498456	0.5	1	1	0	0
Luminal MYC 1	HiMyc_WT_6mo	Ppef1	WT 6mo	0	0	498456	0.5	1	1	0	0
Luminal MYC 1	HiMyc_WT_6mo	Rs1	WT 6mo	0	0	498456	0.5	1	1	0	0
Luminal MYC 1	HiMyc_WT_6mo	Gm15201	WT 6mo	0	0	498456	0.5	1	1	0	0
Luminal MYC 1	HiMyc_WT_6mo	Rnf138rt1	WT 6mo	0	0	498456	0.5	1	1	0	0
Luminal MYC 1	HiMyc_WT_6mo	Vegfd	WT 6mo	0	0	498456	0.5	1	1	0	0
Luminal MYC 1	HiMyc_WT_6mo	Gm15228	WT 6mo	0	0	498456	0.5	1	1	0	0
Luminal MYC 1	HiMyc_WT_6mo	Frmpd4	WT 6mo	0	0	498456	0.5	1	1	0	0
Luminal MYC 1	HiMyc_WT_6mo	Gm15246	WT 6mo	0	0	498456	0.5	1	1	0	0
Luminal MYC 1	HiMyc_WT_6mo	4933400A11Rik	WT 6mo	0	0	498456	0.5	1	1	0	0
Luminal MYC 1	HiMyc_WT_6mo	G530011O06Rik	WT 6mo	0	0	498456	0.5	1	1	0	0
Luminal MYC 1	HiMyc_WT_6mo	Gm15726	WT 6mo	0	0	498456	0.5	1	1	0	0
Luminal MYC 1	HiMyc_WT_6mo	Asmt	WT 6mo	0	0	498456	0.5	1	1	0	0
Luminal MYC 1	HiMyc_WT_6mo	Gm28588	WT 6mo	0	0	498456	0.5	1	1	0	0
Luminal MYC 1	HiMyc_WT_6mo	Gm21860	WT 6mo	0	0	498456	0.5	1	1	0	0
Luminal MYC 1	HiMyc_WT_6mo	Gm47283	WT 6mo	0.00565065636326042	0.00565065636326042	502519.5	0.504076086956522	2.59733125497027e-06	2.01357113352211e-05	0.815217391304348	0
Luminal MYC 1	HiMyc_WT_6mo	CAAA01118383.1	WT 6mo	0	0	498456	0.5	1	1	0	0
Luminal MYC 1	HiMyc_WT_6mo	AC132444.1	WT 6mo	0	0	498456	0.5	1	1	0	0
Luminal MYC 1	HiMyc_WT_6mo	AC149090.1	WT 6mo	0	0	498456	0.5	1	1	0	0
Luminal MYC 1	HiMyc_WT_6mo	Gm9947	WT 6mo	0	0	498456	0.5	1	1	0	0
Luminal MYC 1	HiMyc_WT_6mo	Gm28154	WT 6mo	0	0	498456	0.5	1	1	0	0
Luminal MYC 1	HiMyc_WT_6mo	Gm28836	WT 6mo	0	0	498456	0.5	1	1	0	0
Luminal MYC 1	HiMyc_WT_6mo	Gm28644	WT 6mo	0	0	498456	0.5	1	1	0	0
Luminal MYC 1	HiMyc_WT_6mo	Gm5099	WT 6mo	0	0	498456	0.5	1	1	0	0
Luminal MYC 1	HiMyc_WT_6mo	Gm29325	WT 6mo	0	0	498456	0.5	1	1	0	0
Luminal MYC 1	HiMyc_WT_6mo	Pth2r	WT 6mo	0	0	498456	0.5	1	1	0	0
Luminal MYC 1	HiMyc_WT_6mo	Gm29114	WT 6mo	0	0	498456	0.5	1	1	0	0
Luminal MYC 1	HiMyc_WT_6mo	March4	WT 6mo	0	0	498456	0.5	1	1	0	0
Luminal MYC 1	HiMyc_WT_6mo	Fev	WT 6mo	0	0	498456	0.5	1	1	0	0
Luminal MYC 1	HiMyc_WT_6mo	Gm28294	WT 6mo	0	0	498456	0.5	1	1	0	0
Luminal MYC 1	HiMyc_WT_6mo	4933436I20Rik	WT 6mo	0	0	498456	0.5	1	1	0	0
Luminal MYC 1	HiMyc_WT_6mo	Gm17017	WT 6mo	0	0	498456	0.5	1	1	0	0
Luminal MYC 1	HiMyc_WT_6mo	Gm29371	WT 6mo	0	0	498456	0.5	1	1	0	0
Luminal MYC 1	HiMyc_WT_6mo	Snorc	WT 6mo	0	0	498456	0.5	1	1	0	0
Luminal MYC 1	HiMyc_WT_6mo	Olfr12	WT 6mo	0	0	498456	0.5	1	1	0	0
Luminal MYC 1	HiMyc_WT_6mo	Gm29483	WT 6mo	0	0	498456	0.5	1	1	0	0
Luminal MYC 1	HiMyc_WT_6mo	Gal3st2	WT 6mo	0	0	498456	0.5	1	1	0	0
Luminal MYC 1	HiMyc_WT_6mo	1810006J02Rik	WT 6mo	0	0	498456	0.5	1	1	0	0
Luminal MYC 1	HiMyc_WT_6mo	Gm28403	WT 6mo	0	0	498456	0.5	1	1	0	0
Luminal MYC 1	HiMyc_WT_6mo	D630008O14Rik	WT 6mo	0	0	498456	0.5	1	1	0	0
Luminal MYC 1	HiMyc_WT_6mo	Gm29455	WT 6mo	0	0	498456	0.5	1	1	0	0
Luminal MYC 1	HiMyc_WT_6mo	Dpp10	WT 6mo	0	0	498456	0.5	1	1	0	0
Luminal MYC 1	HiMyc_WT_6mo	Gm29695	WT 6mo	0	0	498456	0.5	1	1	0	0
Luminal MYC 1	HiMyc_WT_6mo	Igfn1	WT 6mo	0	0	498456	0.5	1	1	0	0
Luminal MYC 1	HiMyc_WT_6mo	Gm26568	WT 6mo	0	0	498456	0.5	1	1	0	0
Luminal MYC 1	HiMyc_WT_6mo	Gm37552	WT 6mo	0	0	498456	0.5	1	1	0	0
Luminal MYC 1	HiMyc_WT_6mo	Crb1	WT 6mo	0	0	498456	0.5	1	1	0	0
Luminal MYC 1	HiMyc_WT_6mo	Cfhr2	WT 6mo	0	0	498456	0.5	1	1	0	0
Luminal MYC 1	HiMyc_WT_6mo	Rgs18	WT 6mo	0	0	498456	0.5	1	1	0	0
Luminal MYC 1	HiMyc_WT_6mo	Rgs8	WT 6mo	0	0	498456	0.5	1	1	0	0
Luminal MYC 1	HiMyc_WT_6mo	Gm28512	WT 6mo	0	0	498456	0.5	1	1	0	0
Luminal MYC 1	HiMyc_WT_6mo	Teddm1b	WT 6mo	0	0	498456	0.5	1	1	0	0
Luminal MYC 1	HiMyc_WT_6mo	Gm28286	WT 6mo	0	0	498456	0.5	1	1	0	0
Luminal MYC 1	HiMyc_WT_6mo	4930568G15Rik	WT 6mo	0	0	498456	0.5	1	1	0	0
Luminal MYC 1	HiMyc_WT_6mo	Gm37982	WT 6mo	0	0	498456	0.5	1	1	0	0
Luminal MYC 1	HiMyc_WT_6mo	Lmx1a	WT 6mo	0	0	498456	0.5	1	1	0	0
Luminal MYC 1	HiMyc_WT_6mo	4930527J03Rik	WT 6mo	0	0	498456	0.5	1	1	0	0
Luminal MYC 1	HiMyc_WT_6mo	Cnih3	WT 6mo	0	0	498456	0.5	1	1	0	0
Luminal MYC 1	HiMyc_WT_6mo	Gm38251	WT 6mo	0	0	498456	0.5	1	1	0	0
Luminal MYC 1	HiMyc_WT_6mo	Gm37896	WT 6mo	0	0	498456	0.5	1	1	0	0
Luminal MYC 1	HiMyc_WT_6mo	Gm38064	WT 6mo	0	0	498456	0.5	1	1	0	0
Luminal MYC 1	HiMyc_WT_6mo	2900042K21Rik	WT 6mo	0	0	498456	0.5	1	1	0	0
Luminal MYC 1	HiMyc_WT_6mo	Gm38188	WT 6mo	0	0	498456	0.5	1	1	0	0
Luminal MYC 1	HiMyc_WT_6mo	Cr2	WT 6mo	0	0	498456	0.5	1	1	0	0
Luminal MYC 1	HiMyc_WT_6mo	Gm13184	WT 6mo	0	0	498456	0.5	1	1	0	0
Luminal MYC 1	HiMyc_WT_6mo	Gm13267	WT 6mo	0	0	498456	0.5	1	1	0	0
Luminal MYC 1	HiMyc_WT_6mo	Gm13256	WT 6mo	0	0	498456	0.5	1	1	0	0
Luminal MYC 1	HiMyc_WT_6mo	Nxph2	WT 6mo	0	0	498456	0.5	1	1	0	0
Luminal MYC 1	HiMyc_WT_6mo	Ccdc183	WT 6mo	0	0	498456	0.5	1	1	0	0
Luminal MYC 1	HiMyc_WT_6mo	Gm13420	WT 6mo	0	0	498456	0.5	1	1	0	0
Luminal MYC 1	HiMyc_WT_6mo	Gm14486	WT 6mo	0	0	498456	0.5	1	1	0	0
Luminal MYC 1	HiMyc_WT_6mo	Fam78a	WT 6mo	0	0	498456	0.5	1	1	0	0
Luminal MYC 1	HiMyc_WT_6mo	4930402F06Rik	WT 6mo	0	0	498456	0.5	1	1	0	0
Luminal MYC 1	HiMyc_WT_6mo	Gm13429	WT 6mo	0	0	498456	0.5	1	1	0	0
Luminal MYC 1	HiMyc_WT_6mo	Olfr366	WT 6mo	0	0	498456	0.5	1	1	0	0
Luminal MYC 1	HiMyc_WT_6mo	Crb2	WT 6mo	0	0	498456	0.5	1	1	0	0
Luminal MYC 1	HiMyc_WT_6mo	Gm13556	WT 6mo	0	0	498456	0.5	1	1	0	0
Luminal MYC 1	HiMyc_WT_6mo	Nr5a1os	WT 6mo	0	0	498456	0.5	1	1	0	0
Luminal MYC 1	HiMyc_WT_6mo	Gm13522	WT 6mo	0	0	498456	0.5	1	1	0	0
Luminal MYC 1	HiMyc_WT_6mo	BB557941	WT 6mo	0	0	498456	0.5	1	1	0	0
Luminal MYC 1	HiMyc_WT_6mo	Gm13631	WT 6mo	0	0	498456	0.5	1	1	0	0
Luminal MYC 1	HiMyc_WT_6mo	Olfr1220	WT 6mo	0	0	498456	0.5	1	1	0	0
Luminal MYC 1	HiMyc_WT_6mo	Olfr1258	WT 6mo	0	0	498456	0.5	1	1	0	0
Luminal MYC 1	HiMyc_WT_6mo	Olfr1260	WT 6mo	0	0	498456	0.5	1	1	0	0
Luminal MYC 1	HiMyc_WT_6mo	Olfr1271	WT 6mo	0	0	498456	0.5	1	1	0	0
Luminal MYC 1	HiMyc_WT_6mo	D930015M05Rik	WT 6mo	0	0	498456	0.5	1	1	0	0
Luminal MYC 1	HiMyc_WT_6mo	Alkbh3os1	WT 6mo	0	0	498456	0.5	1	1	0	0
Luminal MYC 1	HiMyc_WT_6mo	Wt1os	WT 6mo	0	0	498456	0.5	1	1	0	0
Luminal MYC 1	HiMyc_WT_6mo	Gm13966	WT 6mo	0	0	498456	0.5	1	1	0	0
Luminal MYC 1	HiMyc_WT_6mo	Grem1	WT 6mo	0	0	498456	0.5	1	1	0	0
Luminal MYC 1	HiMyc_WT_6mo	Pla2g4d	WT 6mo	0	0	498456	0.5	1	1	0	0
Luminal MYC 1	HiMyc_WT_6mo	Lrrn4	WT 6mo	0	0	498456	0.5	1	1	0	0
Luminal MYC 1	HiMyc_WT_6mo	Pak7	WT 6mo	0	0	498456	0.5	1	1	0	0
Luminal MYC 1	HiMyc_WT_6mo	Ankef1	WT 6mo	0	0	498456	0.5	1	1	0	0
Luminal MYC 1	HiMyc_WT_6mo	Banf2os	WT 6mo	0	0	498456	0.5	1	1	0	0
Luminal MYC 1	HiMyc_WT_6mo	Gm5535	WT 6mo	0	0	498456	0.5	1	1	0	0
Luminal MYC 1	HiMyc_WT_6mo	A930019D19Rik	WT 6mo	0	0	498456	0.5	1	1	0	0
Luminal MYC 1	HiMyc_WT_6mo	Cstdc1	WT 6mo	0	0	498456	0.5	1	1	0	0
Luminal MYC 1	HiMyc_WT_6mo	Ttll9	WT 6mo	0	0	498456	0.5	1	1	0	0
Luminal MYC 1	HiMyc_WT_6mo	Bpifa2	WT 6mo	0	0	498456	0.5	1	1	0	0
Luminal MYC 1	HiMyc_WT_6mo	Gssos2	WT 6mo	0	0	498456	0.5	1	1	0	0
Luminal MYC 1	HiMyc_WT_6mo	Gm14252	WT 6mo	0	0	498456	0.5	1	1	0	0
Luminal MYC 1	HiMyc_WT_6mo	Gm14169	WT 6mo	0	0	498456	0.5	1	1	0	0
Luminal MYC 1	HiMyc_WT_6mo	9430021M05Rik	WT 6mo	0	0	498456	0.5	1	1	0	0
Luminal MYC 1	HiMyc_WT_6mo	Gm11455	WT 6mo	0	0	498456	0.5	1	1	0	0
Luminal MYC 1	HiMyc_WT_6mo	Spata25	WT 6mo	0	0	498456	0.5	1	1	0	0
Luminal MYC 1	HiMyc_WT_6mo	Platr29	WT 6mo	0	0	498456	0.5	1	1	0	0
Luminal MYC 1	HiMyc_WT_6mo	Ctcfl	WT 6mo	0	0	498456	0.5	1	1	0	0
Luminal MYC 1	HiMyc_WT_6mo	Gm14393	WT 6mo	0	0	498456	0.5	1	1	0	0
Luminal MYC 1	HiMyc_WT_6mo	Gm14435	WT 6mo	0	0	498456	0.5	1	1	0	0
Luminal MYC 1	HiMyc_WT_6mo	Zfp967	WT 6mo	0	0	498456	0.5	1	1	0	0
Luminal MYC 1	HiMyc_WT_6mo	Gm14296	WT 6mo	0	0	498456	0.5	1	1	0	0
Luminal MYC 1	HiMyc_WT_6mo	Sycp2	WT 6mo	0	0	498456	0.5	1	1	0	0
Luminal MYC 1	HiMyc_WT_6mo	Gm27032	WT 6mo	0	0	498456	0.5	1	1	0	0
Luminal MYC 1	HiMyc_WT_6mo	2700069I18Rik	WT 6mo	0	0	498456	0.5	1	1	0	0
Luminal MYC 1	HiMyc_WT_6mo	Gm16337	WT 6mo	0	0	498456	0.5	1	1	0	0
Luminal MYC 1	HiMyc_WT_6mo	Mannr	WT 6mo	0	0	498456	0.5	1	1	0	0
Luminal MYC 1	HiMyc_WT_6mo	Gm15462	WT 6mo	0	0	498456	0.5	1	1	0	0
Luminal MYC 1	HiMyc_WT_6mo	Gm37459	WT 6mo	0	0	498456	0.5	1	1	0	0
Luminal MYC 1	HiMyc_WT_6mo	Gm43666	WT 6mo	0	0	498456	0.5	1	1	0	0
Luminal MYC 1	HiMyc_WT_6mo	Platr4	WT 6mo	0	0	498456	0.5	1	1	0	0
Luminal MYC 1	HiMyc_WT_6mo	A730090N16Rik	WT 6mo	0	0	498456	0.5	1	1	0	0
Luminal MYC 1	HiMyc_WT_6mo	Gm20652	WT 6mo	0	0	498456	0.5	1	1	0	0
Luminal MYC 1	HiMyc_WT_6mo	Smcp	WT 6mo	0	0	498456	0.5	1	1	0	0
Luminal MYC 1	HiMyc_WT_6mo	Lce1c	WT 6mo	0	0	498456	0.5	1	1	0	0
Luminal MYC 1	HiMyc_WT_6mo	Gm36070	WT 6mo	0	0	498456	0.5	1	1	0	0
Luminal MYC 1	HiMyc_WT_6mo	AC121792.1	WT 6mo	0	0	498456	0.5	1	1	0	0
Luminal MYC 1	HiMyc_WT_6mo	Gm43244	WT 6mo	0	0	498456	0.5	1	1	0	0
Luminal MYC 1	HiMyc_WT_6mo	Gm40117	WT 6mo	0	0	498456	0.5	1	1	0	0
Luminal MYC 1	HiMyc_WT_6mo	Gm12498	WT 6mo	0	0	498456	0.5	1	1	0	0
Luminal MYC 1	HiMyc_WT_6mo	Gm29151	WT 6mo	0	0	498456	0.5	1	1	0	0
Luminal MYC 1	HiMyc_WT_6mo	Gm4610	WT 6mo	0	0	498456	0.5	1	1	0	0
Luminal MYC 1	HiMyc_WT_6mo	Gm43357	WT 6mo	0	0	498456	0.5	1	1	0	0
Luminal MYC 1	HiMyc_WT_6mo	Gm5105	WT 6mo	0	0	498456	0.5	1	1	0	0
Luminal MYC 1	HiMyc_WT_6mo	Adh6b	WT 6mo	0	0	498456	0.5	1	1	0	0
Luminal MYC 1	HiMyc_WT_6mo	Gm15689	WT 6mo	0	0	498456	0.5	1	1	0	0
Luminal MYC 1	HiMyc_WT_6mo	Gm15540	WT 6mo	0	0	498456	0.5	1	1	0	0
Luminal MYC 1	HiMyc_WT_6mo	4930555A03Rik	WT 6mo	0	0	498456	0.5	1	1	0	0
Luminal MYC 1	HiMyc_WT_6mo	8430436N08Rik	WT 6mo	0	0	498456	0.5	1	1	0	0
Luminal MYC 1	HiMyc_WT_6mo	Cfap206	WT 6mo	0	0	498456	0.5	1	1	0	0
Luminal MYC 1	HiMyc_WT_6mo	4930412L05Rik	WT 6mo	0	0	498456	0.5	1	1	0	0
Luminal MYC 1	HiMyc_WT_6mo	Tal2	WT 6mo	0	0	498456	0.5	1	1	0	0
Luminal MYC 1	HiMyc_WT_6mo	Actl7a	WT 6mo	0	0	498456	0.5	1	1	0	0
Luminal MYC 1	HiMyc_WT_6mo	Gm12526	WT 6mo	0	0	498456	0.5	1	1	0	0
Luminal MYC 1	HiMyc_WT_6mo	Gm13283	WT 6mo	0	0	498456	0.5	1	1	0	0
Luminal MYC 1	HiMyc_WT_6mo	Gm12708	WT 6mo	0	0	498456	0.5	1	1	0	0
Luminal MYC 1	HiMyc_WT_6mo	I0C0044D17Rik	WT 6mo	0	0	498456	0.5	1	1	0	0
Luminal MYC 1	HiMyc_WT_6mo	Lrp8os2	WT 6mo	0	0	498456	0.5	1	1	0	0
Luminal MYC 1	HiMyc_WT_6mo	8030443G20Rik	WT 6mo	0	0	498456	0.5	1	1	0	0
Luminal MYC 1	HiMyc_WT_6mo	Gm12953	WT 6mo	0	0	498456	0.5	1	1	0	0
Luminal MYC 1	HiMyc_WT_6mo	Tmem269	WT 6mo	0	0	498456	0.5	1	1	0	0
Luminal MYC 1	HiMyc_WT_6mo	4933427I04Rik	WT 6mo	0	0	498456	0.5	1	1	0	0
Luminal MYC 1	HiMyc_WT_6mo	Gm12979	WT 6mo	0	0	498456	0.5	1	1	0	0
Luminal MYC 1	HiMyc_WT_6mo	Gm26716	WT 6mo	0	0	498456	0.5	1	1	0	0
Luminal MYC 1	HiMyc_WT_6mo	Padi6	WT 6mo	0	0	498456	0.5	1	1	0	0
Luminal MYC 1	HiMyc_WT_6mo	Clcnka	WT 6mo	0	0	498456	0.5	1	1	0	0
Luminal MYC 1	HiMyc_WT_6mo	Gm9944	WT 6mo	0	0	498456	0.5	1	1	0	0
Luminal MYC 1	HiMyc_WT_6mo	Platr16	WT 6mo	0	0	498456	0.5	1	1	0	0
Luminal MYC 1	HiMyc_WT_6mo	Zfp988	WT 6mo	0	0	498456	0.5	1	1	0	0
Luminal MYC 1	HiMyc_WT_6mo	Gm16211	WT 6mo	0	0	498456	0.5	1	1	0	0
Luminal MYC 1	HiMyc_WT_6mo	Hes3	WT 6mo	0	0	498456	0.5	1	1	0	0
Luminal MYC 1	HiMyc_WT_6mo	4930580E04Rik	WT 6mo	0	0	498456	0.5	1	1	0	0
Luminal MYC 1	HiMyc_WT_6mo	Gm15587	WT 6mo	0	0	498456	0.5	1	1	0	0
Luminal MYC 1	HiMyc_WT_6mo	E130116L18Rik	WT 6mo	0	0	498456	0.5	1	1	0	0
Luminal MYC 1	HiMyc_WT_6mo	Gm15469	WT 6mo	0	0	498456	0.5	1	1	0	0
Luminal MYC 1	HiMyc_WT_6mo	Gm42560	WT 6mo	0	0	498456	0.5	1	1	0	0
Luminal MYC 1	HiMyc_WT_6mo	Gm1043	WT 6mo	0	0	498456	0.5	1	1	0	0
Luminal MYC 1	HiMyc_WT_6mo	Gm15866	WT 6mo	0	0	498456	0.5	1	1	0	0
Luminal MYC 1	HiMyc_WT_6mo	D5Ertd615e	WT 6mo	0	0	498456	0.5	1	1	0	0
Luminal MYC 1	HiMyc_WT_6mo	Gm43177	WT 6mo	0	0	498456	0.5	1	1	0	0
Luminal MYC 1	HiMyc_WT_6mo	Dthd1	WT 6mo	0	0	498456	0.5	1	1	0	0
Luminal MYC 1	HiMyc_WT_6mo	Gm15478	WT 6mo	0	0	498456	0.5	1	1	0	0
Luminal MYC 1	HiMyc_WT_6mo	Yipf7	WT 6mo	0	0	498456	0.5	1	1	0	0
Luminal MYC 1	HiMyc_WT_6mo	Cox7b2	WT 6mo	0	0	498456	0.5	1	1	0	0
Luminal MYC 1	HiMyc_WT_6mo	Gm43599	WT 6mo	0	0	498456	0.5	1	1	0	0
Luminal MYC 1	HiMyc_WT_6mo	Gm33609	WT 6mo	0	0	498456	0.5	1	1	0	0
Luminal MYC 1	HiMyc_WT_6mo	A730035I17Rik	WT 6mo	0	0	498456	0.5	1	1	0	0
Luminal MYC 1	HiMyc_WT_6mo	Gm42133	WT 6mo	0	0	498456	0.5	1	1	0	0
Luminal MYC 1	HiMyc_WT_6mo	Gm26703	WT 6mo	0	0	498456	0.5	1	1	0	0
Luminal MYC 1	HiMyc_WT_6mo	A430072P03Rik	WT 6mo	0	0	498456	0.5	1	1	0	0
Luminal MYC 1	HiMyc_WT_6mo	Gm15788	WT 6mo	0	0	498456	0.5	1	1	0	0
Luminal MYC 1	HiMyc_WT_6mo	A630023P12Rik	WT 6mo	0	0	498456	0.5	1	1	0	0
Luminal MYC 1	HiMyc_WT_6mo	E130006D01Rik	WT 6mo	0	0	498456	0.5	1	1	0	0
Luminal MYC 1	HiMyc_WT_6mo	Oas1e	WT 6mo	0	0	498456	0.5	1	1	0	0
Luminal MYC 1	HiMyc_WT_6mo	Rph3a	WT 6mo	0	0	498456	0.5	1	1	0	0
Luminal MYC 1	HiMyc_WT_6mo	Myl2	WT 6mo	0	0	498456	0.5	1	1	0	0
Luminal MYC 1	HiMyc_WT_6mo	4930404A12Rik	WT 6mo	0	0	498456	0.5	1	1	0	0
Luminal MYC 1	HiMyc_WT_6mo	Gm15627	WT 6mo	0	0	498456	0.5	1	1	0	0
Luminal MYC 1	HiMyc_WT_6mo	Fkbp6	WT 6mo	0	0	498456	0.5	1	1	0	0
Luminal MYC 1	HiMyc_WT_6mo	1700123K08Rik	WT 6mo	0	0	498456	0.5	1	1	0	0
Luminal MYC 1	HiMyc_WT_6mo	Gm5294	WT 6mo	0	0	498456	0.5	1	1	0	0
Luminal MYC 1	HiMyc_WT_6mo	Gm16121	WT 6mo	0	0	498456	0.5	1	1	0	0
Luminal MYC 1	HiMyc_WT_6mo	Grid2ip	WT 6mo	0	0	498456	0.5	1	1	0	0
Luminal MYC 1	HiMyc_WT_6mo	Dmrt1i	WT 6mo	0	0	498456	0.5	1	1	0	0
Luminal MYC 1	HiMyc_WT_6mo	2310047D07Rik	WT 6mo	0	0	498456	0.5	1	1	0	0
Luminal MYC 1	HiMyc_WT_6mo	Gm20005	WT 6mo	0	0	498456	0.5	1	1	0	0
Luminal MYC 1	HiMyc_WT_6mo	Dlx6	WT 6mo	0	0	498456	0.5	1	1	0	0
Luminal MYC 1	HiMyc_WT_6mo	Gm29591	WT 6mo	0	0	498456	0.5	1	1	0	0
Luminal MYC 1	HiMyc_WT_6mo	Lmod2	WT 6mo	0	0	498456	0.5	1	1	0	0
Luminal MYC 1	HiMyc_WT_6mo	Fam71f1	WT 6mo	0	0	498456	0.5	1	1	0	0
Luminal MYC 1	HiMyc_WT_6mo	Tsga13	WT 6mo	0	0	498456	0.5	1	1	0	0
Luminal MYC 1	HiMyc_WT_6mo	Gm13844	WT 6mo	0	0	498456	0.5	1	1	0	0
Luminal MYC 1	HiMyc_WT_6mo	BC049739	WT 6mo	0	0	498456	0.5	1	1	0	0
Luminal MYC 1	HiMyc_WT_6mo	Gm43479	WT 6mo	0	0	498456	0.5	1	1	0	0
Luminal MYC 1	HiMyc_WT_6mo	Trbv19	WT 6mo	0	0	498456	0.5	1	1	0	0
Luminal MYC 1	HiMyc_WT_6mo	Nobox	WT 6mo	0	0	498456	0.5	1	1	0	0
Luminal MYC 1	HiMyc_WT_6mo	Gm44226	WT 6mo	0	0	498456	0.5	1	1	0	0
Luminal MYC 1	HiMyc_WT_6mo	Gm45060	WT 6mo	0	0	498456	0.5	1	1	0	0
Luminal MYC 1	HiMyc_WT_6mo	BB365896	WT 6mo	0	0	498456	0.5	1	1	0	0
Luminal MYC 1	HiMyc_WT_6mo	Gm36816	WT 6mo	0	0	498456	0.5	1	1	0	0
Luminal MYC 1	HiMyc_WT_6mo	Smyd1	WT 6mo	0	0	498456	0.5	1	1	0	0
Luminal MYC 1	HiMyc_WT_6mo	Gm44172	WT 6mo	0	0	498456	0.5	1	1	0	0
Luminal MYC 1	HiMyc_WT_6mo	Gm38832	WT 6mo	0	0	498456	0.5	1	1	0	0
Luminal MYC 1	HiMyc_WT_6mo	Gm38843	WT 6mo	0	0	498456	0.5	1	1	0	0
Luminal MYC 1	HiMyc_WT_6mo	Gm45145	WT 6mo	0	0	498456	0.5	1	1	0	0
Luminal MYC 1	HiMyc_WT_6mo	Gm15624	WT 6mo	0	0	498456	0.5	1	1	0	0
Luminal MYC 1	HiMyc_WT_6mo	Gm26588	WT 6mo	0	0	498456	0.5	1	1	0	0
Luminal MYC 1	HiMyc_WT_6mo	4930512J16Rik	WT 6mo	0	0	498456	0.5	1	1	0	0
Luminal MYC 1	HiMyc_WT_6mo	Vmn1r42	WT 6mo	0	0	498456	0.5	1	1	0	0
Luminal MYC 1	HiMyc_WT_6mo	Vmn1r49	WT 6mo	0	0	498456	0.5	1	1	0	0
Luminal MYC 1	HiMyc_WT_6mo	Vmn1r51	WT 6mo	0	0	498456	0.5	1	1	0	0
Luminal MYC 1	HiMyc_WT_6mo	Trh	WT 6mo	0	0	498456	0.5	1	1	0	0
Luminal MYC 1	HiMyc_WT_6mo	4930511E03Rik	WT 6mo	0	0	498456	0.5	1	1	0	0
Luminal MYC 1	HiMyc_WT_6mo	Gm32592	WT 6mo	0	0	498456	0.5	1	1	0	0
Luminal MYC 1	HiMyc_WT_6mo	Cntn3	WT 6mo	0	0	498456	0.5	1	1	0	0
Luminal MYC 1	HiMyc_WT_6mo	5031434C07Rik	WT 6mo	0	0	498456	0.5	1	1	0	0
Luminal MYC 1	HiMyc_WT_6mo	Nanog	WT 6mo	0	0	498456	0.5	1	1	0	0
Luminal MYC 1	HiMyc_WT_6mo	Vmn2r24	WT 6mo	0	0	498456	0.5	1	1	0	0
Luminal MYC 1	HiMyc_WT_6mo	Gm44096	WT 6mo	0	0	498456	0.5	1	1	0	0
Luminal MYC 1	HiMyc_WT_6mo	Gm43914	WT 6mo	0	0	498456	0.5	1	1	0	0
Luminal MYC 1	HiMyc_WT_6mo	Klra9	WT 6mo	0	0	498456	0.5	1	1	0	0
Luminal MYC 1	HiMyc_WT_6mo	Gm44275	WT 6mo	0	0	498456	0.5	1	1	0	0
Luminal MYC 1	HiMyc_WT_6mo	D6Ertd474e	WT 6mo	0	0	498456	0.5	1	1	0	0
Luminal MYC 1	HiMyc_WT_6mo	Lmntd1	WT 6mo	0	0	498456	0.5	1	1	0	0
Luminal MYC 1	HiMyc_WT_6mo	1700049E15Rik	WT 6mo	0	0	498456	0.5	1	1	0	0
Luminal MYC 1	HiMyc_WT_6mo	Oscar	WT 6mo	0	0	498456	0.5	1	1	0	0
Luminal MYC 1	HiMyc_WT_6mo	Vmn1r57	WT 6mo	0	0	498456	0.5	1	1	0	0
Luminal MYC 1	HiMyc_WT_6mo	Vmn1r58	WT 6mo	0	0	498456	0.5	1	1	0	0
Luminal MYC 1	HiMyc_WT_6mo	Vmn2r30	WT 6mo	0	0	498456	0.5	1	1	0	0
Luminal MYC 1	HiMyc_WT_6mo	Nanos2	WT 6mo	0	0	498456	0.5	1	1	0	0
Luminal MYC 1	HiMyc_WT_6mo	Rsph6a	WT 6mo	0	0	498456	0.5	1	1	0	0
Luminal MYC 1	HiMyc_WT_6mo	Ceacam20	WT 6mo	0	0	498456	0.5	1	1	0	0
Luminal MYC 1	HiMyc_WT_6mo	Nlrp5	WT 6mo	0	0	498456	0.5	1	1	0	0
Luminal MYC 1	HiMyc_WT_6mo	Vmn1r168	WT 6mo	0	0	498456	0.5	1	1	0	0
Luminal MYC 1	HiMyc_WT_6mo	Vmn1r175	WT 6mo	0	0	498456	0.5	1	1	0	0
Luminal MYC 1	HiMyc_WT_6mo	AC159140.1	WT 6mo	0	0	498456	0.5	1	1	0	0
Luminal MYC 1	HiMyc_WT_6mo	Gm4598	WT 6mo	0	0	498456	0.5	1	1	0	0
Luminal MYC 1	HiMyc_WT_6mo	Cd177	WT 6mo	0	0	498456	0.5	1	1	0	0
Luminal MYC 1	HiMyc_WT_6mo	Cyp2g1	WT 6mo	0	0	498456	0.5	1	1	0	0
Luminal MYC 1	HiMyc_WT_6mo	AC150683.1	WT 6mo	0	0	498456	0.5	1	1	0	0
Luminal MYC 1	HiMyc_WT_6mo	Gm30771	WT 6mo	0	0	498456	0.5	1	1	0	0
Luminal MYC 1	HiMyc_WT_6mo	A230077H06Rik	WT 6mo	0	0	498456	0.5	1	1	0	0
Luminal MYC 1	HiMyc_WT_6mo	Ceacam18	WT 6mo	0	0	498456	0.5	1	1	0	0
Luminal MYC 1	HiMyc_WT_6mo	2310002F09Rik	WT 6mo	0	0	498456	0.5	1	1	0	0
Luminal MYC 1	HiMyc_WT_6mo	Gfy	WT 6mo	0	0	498456	0.5	1	1	0	0
Luminal MYC 1	HiMyc_WT_6mo	Pth2	WT 6mo	0	0	498456	0.5	1	1	0	0
Luminal MYC 1	HiMyc_WT_6mo	Saa4	WT 6mo	0	0	498456	0.5	1	1	0	0
Luminal MYC 1	HiMyc_WT_6mo	Gm45474	WT 6mo	0	0	498456	0.5	1	1	0	0
Luminal MYC 1	HiMyc_WT_6mo	Gm27252	WT 6mo	0	0	498456	0.5	1	1	0	0
Luminal MYC 1	HiMyc_WT_6mo	Trpm1	WT 6mo	0	0	498456	0.5	1	1	0	0
Luminal MYC 1	HiMyc_WT_6mo	Gm20684	WT 6mo	0	0	498456	0.5	1	1	0	0
Luminal MYC 1	HiMyc_WT_6mo	Gm35842	WT 6mo	0	0	498456	0.5	1	1	0	0
Luminal MYC 1	HiMyc_WT_6mo	Gm44812	WT 6mo	0	0	498456	0.5	1	1	0	0
Luminal MYC 1	HiMyc_WT_6mo	Gm10619	WT 6mo	0	0	498456	0.5	1	1	0	0
Luminal MYC 1	HiMyc_WT_6mo	Mir9-3hg	WT 6mo	0	0	498456	0.5	1	1	0	0
Luminal MYC 1	HiMyc_WT_6mo	Gm26646	WT 6mo	0	0	498456	0.5	1	1	0	0
Luminal MYC 1	HiMyc_WT_6mo	Gm45016	WT 6mo	0	0	498456	0.5	1	1	0	0
Luminal MYC 1	HiMyc_WT_6mo	Vmn2r73	WT 6mo	0	0	498456	0.5	1	1	0	0
Luminal MYC 1	HiMyc_WT_6mo	Art1	WT 6mo	0	0	498456	0.5	1	1	0	0
Luminal MYC 1	HiMyc_WT_6mo	Olfr624	WT 6mo	0	0	498456	0.5	1	1	0	0
Luminal MYC 1	HiMyc_WT_6mo	Olfr635	WT 6mo	0	0	498456	0.5	1	1	0	0
Luminal MYC 1	HiMyc_WT_6mo	Olfr715b	WT 6mo	0	0	498456	0.5	1	1	0	0
Luminal MYC 1	HiMyc_WT_6mo	Rbmxl2	WT 6mo	0	0	498456	0.5	1	1	0	0
Luminal MYC 1	HiMyc_WT_6mo	Platr28	WT 6mo	0	0	498456	0.5	1	1	0	0
Luminal MYC 1	HiMyc_WT_6mo	1700095J03Rik	WT 6mo	0	0	498456	0.5	1	1	0	0
Luminal MYC 1	HiMyc_WT_6mo	Far1os	WT 6mo	0	0	498456	0.5	1	1	0	0
Luminal MYC 1	HiMyc_WT_6mo	Gm45615	WT 6mo	0	0	498456	0.5	1	1	0	0
Luminal MYC 1	HiMyc_WT_6mo	Acsm2	WT 6mo	0	0	498456	0.5	1	1	0	0
Luminal MYC 1	HiMyc_WT_6mo	Anks4b	WT 6mo	0	0	498456	0.5	1	1	0	0
Luminal MYC 1	HiMyc_WT_6mo	Abca15	WT 6mo	0	0	498456	0.5	1	1	0	0
Luminal MYC 1	HiMyc_WT_6mo	Cacng3	WT 6mo	0	0	498456	0.5	1	1	0	0
Luminal MYC 1	HiMyc_WT_6mo	Zkscan2	WT 6mo	0	0	498456	0.5	1	1	0	0
Luminal MYC 1	HiMyc_WT_6mo	Gm44854	WT 6mo	0	0	498456	0.5	1	1	0	0
Luminal MYC 1	HiMyc_WT_6mo	Prrt2	WT 6mo	0	0	498456	0.5	1	1	0	0
Luminal MYC 1	HiMyc_WT_6mo	Gm33027	WT 6mo	0	0	498456	0.5	1	1	0	0
Luminal MYC 1	HiMyc_WT_6mo	Tex36	WT 6mo	0	0	498456	0.5	1	1	0	0
Luminal MYC 1	HiMyc_WT_6mo	1700120G07Rik	WT 6mo	0	0	498456	0.5	1	1	0	0
Luminal MYC 1	HiMyc_WT_6mo	Gm10578	WT 6mo	0	0	498456	0.5	1	1	0	0
Luminal MYC 1	HiMyc_WT_6mo	Gm45397	WT 6mo	0	0	498456	0.5	1	1	0	0
Luminal MYC 1	HiMyc_WT_6mo	Olfr60	WT 6mo	0	0	498456	0.5	1	1	0	0
Luminal MYC 1	HiMyc_WT_6mo	Muc5ac	WT 6mo	0	0	498456	0.5	1	1	0	0
Luminal MYC 1	HiMyc_WT_6mo	Trpm5	WT 6mo	0	0	498456	0.5	1	1	0	0
Luminal MYC 1	HiMyc_WT_6mo	Cd209c	WT 6mo	0	0	498456	0.5	1	1	0	0
Luminal MYC 1	HiMyc_WT_6mo	Gm35934	WT 6mo	0	0	498456	0.5	1	1	0	0
Luminal MYC 1	HiMyc_WT_6mo	Xkr5	WT 6mo	0	0	498456	0.5	1	1	0	0
Luminal MYC 1	HiMyc_WT_6mo	Gm21119	WT 6mo	0	0	498456	0.5	1	1	0	0
Luminal MYC 1	HiMyc_WT_6mo	Defb13	WT 6mo	0	0	498456	0.5	1	1	0	0
Luminal MYC 1	HiMyc_WT_6mo	Gm45349	WT 6mo	0	0	498456	0.5	1	1	0	0
Luminal MYC 1	HiMyc_WT_6mo	Gm45607	WT 6mo	0	0	498456	0.5	1	1	0	0
Luminal MYC 1	HiMyc_WT_6mo	E330018M18Rik	WT 6mo	0	0	498456	0.5	1	1	0	0
Luminal MYC 1	HiMyc_WT_6mo	Gm45576	WT 6mo	0	0	498456	0.5	1	1	0	0
Luminal MYC 1	HiMyc_WT_6mo	Gm45864	WT 6mo	0	0	498456	0.5	1	1	0	0
Luminal MYC 1	HiMyc_WT_6mo	Gm45356	WT 6mo	0	0	498456	0.5	1	1	0	0
Luminal MYC 1	HiMyc_WT_6mo	Aadat	WT 6mo	0	0	498456	0.5	1	1	0	0
Luminal MYC 1	HiMyc_WT_6mo	1700001D01Rik	WT 6mo	0	0	498456	0.5	1	1	0	0
Luminal MYC 1	HiMyc_WT_6mo	Nwd1	WT 6mo	0	0	498456	0.5	1	1	0	0
Luminal MYC 1	HiMyc_WT_6mo	Gm38590	WT 6mo	0	0	498456	0.5	1	1	0	0
Luminal MYC 1	HiMyc_WT_6mo	Gm45425	WT 6mo	0	0	498456	0.5	1	1	0	0
Luminal MYC 1	HiMyc_WT_6mo	Gm26843	WT 6mo	0	0	498456	0.5	1	1	0	0
Luminal MYC 1	HiMyc_WT_6mo	Drc7	WT 6mo	0	0	498456	0.5	1	1	0	0
Luminal MYC 1	HiMyc_WT_6mo	Cmtm2a	WT 6mo	0	0	498456	0.5	1	1	0	0
Luminal MYC 1	HiMyc_WT_6mo	Cmtm1	WT 6mo	0	0	498456	0.5	1	1	0	0
Luminal MYC 1	HiMyc_WT_6mo	Tsnaxip1	WT 6mo	0	0	498456	0.5	1	1	0	0
Luminal MYC 1	HiMyc_WT_6mo	Gm30052	WT 6mo	0	0	498456	0.5	1	1	0	0
Luminal MYC 1	HiMyc_WT_6mo	Pabpn1l	WT 6mo	0	0	498456	0.5	1	1	0	0
Luminal MYC 1	HiMyc_WT_6mo	Gm45709	WT 6mo	0	0	498456	0.5	1	1	0	0
Luminal MYC 1	HiMyc_WT_6mo	Gm32014	WT 6mo	0	0	498456	0.5	1	1	0	0
Luminal MYC 1	HiMyc_WT_6mo	Gm10706	WT 6mo	0	0	498456	0.5	1	1	0	0
Luminal MYC 1	HiMyc_WT_6mo	Gm48362	WT 6mo	0	0	498456	0.5	1	1	0	0
Luminal MYC 1	HiMyc_WT_6mo	Kcnj1	WT 6mo	0	0	498456	0.5	1	1	0	0
Luminal MYC 1	HiMyc_WT_6mo	Pate4	WT 6mo	0	0	498456	0.5	1	1	0	0
Luminal MYC 1	HiMyc_WT_6mo	Pate12	WT 6mo	0	0	498456	0.5	1	1	0	0
Luminal MYC 1	HiMyc_WT_6mo	Robo3	WT 6mo	0	0	498456	0.5	1	1	0	0
Luminal MYC 1	HiMyc_WT_6mo	Olfr986	WT 6mo	0	0	498456	0.5	1	1	0	0
Luminal MYC 1	HiMyc_WT_6mo	Mfrp	WT 6mo	0	0	498456	0.5	1	1	0	0
Luminal MYC 1	HiMyc_WT_6mo	Tex12	WT 6mo	0	0	498456	0.5	1	1	0	0
Luminal MYC 1	HiMyc_WT_6mo	Arhgap20os	WT 6mo	0	0	498456	0.5	1	1	0	0
Luminal MYC 1	HiMyc_WT_6mo	AI593442	WT 6mo	0	0	498456	0.5	1	1	0	0
Luminal MYC 1	HiMyc_WT_6mo	4930510E17Rik	WT 6mo	0	0	498456	0.5	1	1	0	0
Luminal MYC 1	HiMyc_WT_6mo	Gm20275	WT 6mo	0	0	498456	0.5	1	1	0	0
Luminal MYC 1	HiMyc_WT_6mo	Gm47923	WT 6mo	0	0	498456	0.5	1	1	0	0
Luminal MYC 1	HiMyc_WT_6mo	Gm17098	WT 6mo	0	0	498456	0.5	1	1	0	0
Luminal MYC 1	HiMyc_WT_6mo	M5C1000I18Rik	WT 6mo	0	0	498456	0.5	1	1	0	0
Luminal MYC 1	HiMyc_WT_6mo	Gm27232	WT 6mo	0	0	498456	0.5	1	1	0	0
Luminal MYC 1	HiMyc_WT_6mo	Gm10635	WT 6mo	0	0	498456	0.5	1	1	0	0
Luminal MYC 1	HiMyc_WT_6mo	Gm38398	WT 6mo	0	0	498456	0.5	1	1	0	0
Luminal MYC 1	HiMyc_WT_6mo	Gm26611	WT 6mo	0	0	498456	0.5	1	1	0	0
Luminal MYC 1	HiMyc_WT_6mo	Trim43b	WT 6mo	0	0	498456	0.5	1	1	0	0
Luminal MYC 1	HiMyc_WT_6mo	Col6a4	WT 6mo	0	0	498456	0.5	1	1	0	0
Luminal MYC 1	HiMyc_WT_6mo	D030055H07Rik	WT 6mo	0	0	498456	0.5	1	1	0	0
Luminal MYC 1	HiMyc_WT_6mo	Iqcf5	WT 6mo	0	0	498456	0.5	1	1	0	0
Luminal MYC 1	HiMyc_WT_6mo	Camkv	WT 6mo	0	0	498456	0.5	1	1	0	0
Luminal MYC 1	HiMyc_WT_6mo	Fbxw21	WT 6mo	0	0	498456	0.5	1	1	0	0
Luminal MYC 1	HiMyc_WT_6mo	Prss42	WT 6mo	0	0	498456	0.5	1	1	0	0
Luminal MYC 1	HiMyc_WT_6mo	Prss50	WT 6mo	0	0	498456	0.5	1	1	0	0
Luminal MYC 1	HiMyc_WT_6mo	Gm10030	WT 6mo	0	0	498456	0.5	1	1	0	0
Luminal MYC 1	HiMyc_WT_6mo	Bcl2a1c	WT 6mo	0	0	498456	0.5	1	1	0	0
Luminal MYC 1	HiMyc_WT_6mo	Gm39460	WT 6mo	0	0	498456	0.5	1	1	0	0
Luminal MYC 1	HiMyc_WT_6mo	Gm17163	WT 6mo	0	0	498456	0.5	1	1	0	0
Luminal MYC 1	HiMyc_WT_6mo	Gm39465	WT 6mo	0	0	498456	0.5	1	1	0	0
Luminal MYC 1	HiMyc_WT_6mo	Gm48724	WT 6mo	0	0	498456	0.5	1	1	0	0
Luminal MYC 1	HiMyc_WT_6mo	Zc2hc1b	WT 6mo	0	0	498456	0.5	1	1	0	0
Luminal MYC 1	HiMyc_WT_6mo	Gm16234	WT 6mo	0	0	498456	0.5	1	1	0	0
Luminal MYC 1	HiMyc_WT_6mo	4930405J17Rik	WT 6mo	0	0	498456	0.5	1	1	0	0
Luminal MYC 1	HiMyc_WT_6mo	Gm40621	WT 6mo	0	0	498456	0.5	1	1	0	0
Luminal MYC 1	HiMyc_WT_6mo	Clvs2	WT 6mo	0	0	498456	0.5	1	1	0	0
Luminal MYC 1	HiMyc_WT_6mo	Col10a1	WT 6mo	0	0	498456	0.5	1	1	0	0
Luminal MYC 1	HiMyc_WT_6mo	Gm26535	WT 6mo	0	0	498456	0.5	1	1	0	0
Luminal MYC 1	HiMyc_WT_6mo	D030034A15Rik	WT 6mo	0	0	498456	0.5	1	1	0	0
Luminal MYC 1	HiMyc_WT_6mo	BC048559	WT 6mo	0	0	498456	0.5	1	1	0	0
Luminal MYC 1	HiMyc_WT_6mo	Nr2e1	WT 6mo	0	0	498456	0.5	1	1	0	0
Luminal MYC 1	HiMyc_WT_6mo	1700027J07Rik	WT 6mo	0	0	498456	0.5	1	1	0	0
Luminal MYC 1	HiMyc_WT_6mo	4933404K13Rik	WT 6mo	0	0	498456	0.5	1	1	0	0
Luminal MYC 1	HiMyc_WT_6mo	Gm15934	WT 6mo	0	0	498456	0.5	1	1	0	0
Luminal MYC 1	HiMyc_WT_6mo	Gm40652	WT 6mo	0	0	498456	0.5	1	1	0	0
Luminal MYC 1	HiMyc_WT_6mo	Nodal	WT 6mo	0	0	498456	0.5	1	1	0	0
Luminal MYC 1	HiMyc_WT_6mo	Spatc1l	WT 6mo	0	0	498456	0.5	1	1	0	0
Luminal MYC 1	HiMyc_WT_6mo	Olfr1358	WT 6mo	0	0	498456	0.5	1	1	0	0
Luminal MYC 1	HiMyc_WT_6mo	Ccdc105	WT 6mo	0	0	498456	0.5	1	1	0	0
Luminal MYC 1	HiMyc_WT_6mo	Olfr1356	WT 6mo	0	0	498456	0.5	1	1	0	0
Luminal MYC 1	HiMyc_WT_6mo	Vmn2r83	WT 6mo	0	0	498456	0.5	1	1	0	0
Luminal MYC 1	HiMyc_WT_6mo	Gm15122	WT 6mo	0	0	498456	0.5	1	1	0	0
Luminal MYC 1	HiMyc_WT_6mo	Lingo3	WT 6mo	0	0	498456	0.5	1	1	0	0
Luminal MYC 1	HiMyc_WT_6mo	Gm16315	WT 6mo	0	0	498456	0.5	1	1	0	0
Luminal MYC 1	HiMyc_WT_6mo	Gm15917	WT 6mo	0	0	498456	0.5	1	1	0	0
Luminal MYC 1	HiMyc_WT_6mo	E230014E18Rik	WT 6mo	0	0	498456	0.5	1	1	0	0
Luminal MYC 1	HiMyc_WT_6mo	Pah	WT 6mo	0	0	498456	0.5	1	1	0	0
Luminal MYC 1	HiMyc_WT_6mo	Gm16235	WT 6mo	0	0	498456	0.5	1	1	0	0
Luminal MYC 1	HiMyc_WT_6mo	Gm48657	WT 6mo	0	0	498456	0.5	1	1	0	0
Luminal MYC 1	HiMyc_WT_6mo	Gm29684	WT 6mo	0	0	498456	0.5	1	1	0	0
Luminal MYC 1	HiMyc_WT_6mo	Gm47725	WT 6mo	0	0	498456	0.5	1	1	0	0
Luminal MYC 1	HiMyc_WT_6mo	Gm48521	WT 6mo	0	0	498456	0.5	1	1	0	0
Luminal MYC 1	HiMyc_WT_6mo	Gm5427	WT 6mo	0	0	498456	0.5	1	1	0	0
Luminal MYC 1	HiMyc_WT_6mo	Phxr2	WT 6mo	0	0	498456	0.5	1	1	0	0
Luminal MYC 1	HiMyc_WT_6mo	Otogl	WT 6mo	0	0	498456	0.5	1	1	0	0
Luminal MYC 1	HiMyc_WT_6mo	Gm29685	WT 6mo	0	0	498456	0.5	1	1	0	0
Luminal MYC 1	HiMyc_WT_6mo	D630029K05Rik	WT 6mo	0	0	498456	0.5	1	1	0	0
Luminal MYC 1	HiMyc_WT_6mo	Lrrc10	WT 6mo	0	0	498456	0.5	1	1	0	0
Luminal MYC 1	HiMyc_WT_6mo	1700006J14Rik	WT 6mo	0	0	498456	0.5	1	1	0	0
Luminal MYC 1	HiMyc_WT_6mo	Inhbc	WT 6mo	0	0	498456	0.5	1	1	0	0
Luminal MYC 1	HiMyc_WT_6mo	Gm16217	WT 6mo	0	0	498456	0.5	1	1	0	0
Luminal MYC 1	HiMyc_WT_6mo	Olfr775	WT 6mo	0	0	498456	0.5	1	1	0	0
Luminal MYC 1	HiMyc_WT_6mo	Gm12735	WT 6mo	0	0	498456	0.5	1	1	0	0
Luminal MYC 1	HiMyc_WT_6mo	Pgam2	WT 6mo	0	0	498456	0.5	1	1	0	0
Luminal MYC 1	HiMyc_WT_6mo	Fbxo48	WT 6mo	0	0	498456	0.5	1	1	0	0
Luminal MYC 1	HiMyc_WT_6mo	Gm12055	WT 6mo	0	0	498456	0.5	1	1	0	0
Luminal MYC 1	HiMyc_WT_6mo	5730522E02Rik	WT 6mo	0	0	498456	0.5	1	1	0	0
Luminal MYC 1	HiMyc_WT_6mo	Gabrg2	WT 6mo	0	0	498456	0.5	1	1	0	0
Luminal MYC 1	HiMyc_WT_6mo	Olfr1391	WT 6mo	0	0	498456	0.5	1	1	0	0
Luminal MYC 1	HiMyc_WT_6mo	Gm12236	WT 6mo	0	0	498456	0.5	1	1	0	0
Luminal MYC 1	HiMyc_WT_6mo	Prss38	WT 6mo	0	0	498456	0.5	1	1	0	0
Luminal MYC 1	HiMyc_WT_6mo	Cdrt4	WT 6mo	0	0	498456	0.5	1	1	0	0
Luminal MYC 1	HiMyc_WT_6mo	Gm12299	WT 6mo	0	0	498456	0.5	1	1	0	0
Luminal MYC 1	HiMyc_WT_6mo	Rcvrn	WT 6mo	0	0	498456	0.5	1	1	0	0
Luminal MYC 1	HiMyc_WT_6mo	Cfap52	WT 6mo	0	0	498456	0.5	1	1	0	0
Luminal MYC 1	HiMyc_WT_6mo	Spem2	WT 6mo	0	0	498456	0.5	1	1	0	0
Luminal MYC 1	HiMyc_WT_6mo	Gm12316	WT 6mo	0	0	498456	0.5	1	1	0	0
Luminal MYC 1	HiMyc_WT_6mo	4930544D05Rik	WT 6mo	0	0	498456	0.5	1	1	0	0
Luminal MYC 1	HiMyc_WT_6mo	Gp1ba	WT 6mo	0	0	498456	0.5	1	1	0	0
Luminal MYC 1	HiMyc_WT_6mo	Olfr376	WT 6mo	0	0	498456	0.5	1	1	0	0
Luminal MYC 1	HiMyc_WT_6mo	Olfr410	WT 6mo	0	0	498456	0.5	1	1	0	0
Luminal MYC 1	HiMyc_WT_6mo	Rab11fip4os1	WT 6mo	0	0	498456	0.5	1	1	0	0
Luminal MYC 1	HiMyc_WT_6mo	1190001M18Rik	WT 6mo	0	0	498456	0.5	1	1	0	0
Luminal MYC 1	HiMyc_WT_6mo	Heatr9	WT 6mo	0	0	498456	0.5	1	1	0	0
Luminal MYC 1	HiMyc_WT_6mo	Dlx4	WT 6mo	0	0	498456	0.5	1	1	0	0
Luminal MYC 1	HiMyc_WT_6mo	Phospho1	WT 6mo	0	0	498456	0.5	1	1	0	0
Luminal MYC 1	HiMyc_WT_6mo	Calcoco2	WT 6mo	0	0	498456	0.5	1	1	0	0
Luminal MYC 1	HiMyc_WT_6mo	2410003L11Rik	WT 6mo	0	0	498456	0.5	1	1	0	0
Luminal MYC 1	HiMyc_WT_6mo	Gm11571	WT 6mo	0	0	498456	0.5	1	1	0	0
Luminal MYC 1	HiMyc_WT_6mo	G6pc	WT 6mo	0	0	498456	0.5	1	1	0	0
Luminal MYC 1	HiMyc_WT_6mo	Gm11626	WT 6mo	0	0	498456	0.5	1	1	0	0
Luminal MYC 1	HiMyc_WT_6mo	Spata32	WT 6mo	0	0	498456	0.5	1	1	0	0
Luminal MYC 1	HiMyc_WT_6mo	Gm39397	WT 6mo	0	0	498456	0.5	1	1	0	0
Luminal MYC 1	HiMyc_WT_6mo	Gm11659	WT 6mo	0	0	498456	0.5	1	1	0	0
Luminal MYC 1	HiMyc_WT_6mo	Gm11638	WT 6mo	0	0	498456	0.5	1	1	0	0
Luminal MYC 1	HiMyc_WT_6mo	Gm11640	WT 6mo	0	0	498456	0.5	1	1	0	0
Luminal MYC 1	HiMyc_WT_6mo	Gm11646	WT 6mo	0	0	498456	0.5	1	1	0	0
Luminal MYC 1	HiMyc_WT_6mo	Gm11707	WT 6mo	0	0	498456	0.5	1	1	0	0
Luminal MYC 1	HiMyc_WT_6mo	Gm11683	WT 6mo	0	0	498456	0.5	1	1	0	0
Luminal MYC 1	HiMyc_WT_6mo	Aanat	WT 6mo	0	0	498456	0.5	1	1	0	0
Luminal MYC 1	HiMyc_WT_6mo	6030468B19Rik	WT 6mo	0	0	498456	0.5	1	1	0	0
Luminal MYC 1	HiMyc_WT_6mo	Gm11754	WT 6mo	0	0	498456	0.5	1	1	0	0
Luminal MYC 1	HiMyc_WT_6mo	Tspan10	WT 6mo	0	0	498456	0.5	1	1	0	0
Luminal MYC 1	HiMyc_WT_6mo	Gm11788	WT 6mo	0	0	498456	0.5	1	1	0	0
Luminal MYC 1	HiMyc_WT_6mo	Uts2r	WT 6mo	0	0	498456	0.5	1	1	0	0
Luminal MYC 1	HiMyc_WT_6mo	Gm49698	WT 6mo	0	0	498456	0.5	1	1	0	0
Luminal MYC 1	HiMyc_WT_6mo	Gm47701	WT 6mo	0	0	498456	0.5	1	1	0	0
Luminal MYC 1	HiMyc_WT_6mo	Gm45941	WT 6mo	0	0	498456	0.5	1	1	0	0
Luminal MYC 1	HiMyc_WT_6mo	Gm34923	WT 6mo	0	0	498456	0.5	1	1	0	0
Luminal MYC 1	HiMyc_WT_6mo	Gm47373	WT 6mo	0	0	498456	0.5	1	1	0	0
Luminal MYC 1	HiMyc_WT_6mo	Gm35818	WT 6mo	0	0	498456	0.5	1	1	0	0
Luminal MYC 1	HiMyc_WT_6mo	Gm10465	WT 6mo	0	0	498456	0.5	1	1	0	0
Luminal MYC 1	HiMyc_WT_6mo	Gm47518	WT 6mo	0	0	498456	0.5	1	1	0	0
Luminal MYC 1	HiMyc_WT_6mo	Trim9	WT 6mo	0	0	498456	0.5	1	1	0	0
Luminal MYC 1	HiMyc_WT_6mo	Gm32369	WT 6mo	0	0	498456	0.5	1	1	0	0
Luminal MYC 1	HiMyc_WT_6mo	9630002D21Rik	WT 6mo	0	0	498456	0.5	1	1	0	0
Luminal MYC 1	HiMyc_WT_6mo	Gphb5	WT 6mo	0	0	498456	0.5	1	1	0	0
Luminal MYC 1	HiMyc_WT_6mo	Gm10451	WT 6mo	0	0	498456	0.5	1	1	0	0
Luminal MYC 1	HiMyc_WT_6mo	Gm47765	WT 6mo	0	0	498456	0.5	1	1	0	0
Luminal MYC 1	HiMyc_WT_6mo	Adam21	WT 6mo	0	0	498456	0.5	1	1	0	0
Luminal MYC 1	HiMyc_WT_6mo	Gm47819	WT 6mo	0	0	498456	0.5	1	1	0	0
Luminal MYC 1	HiMyc_WT_6mo	Gm40477	WT 6mo	0	0	498456	0.5	1	1	0	0
Luminal MYC 1	HiMyc_WT_6mo	4732487G21Rik	WT 6mo	0	0	498456	0.5	1	1	0	0
Luminal MYC 1	HiMyc_WT_6mo	A630072L19Rik	WT 6mo	0	0	498456	0.5	1	1	0	0
Luminal MYC 1	HiMyc_WT_6mo	Catsperb	WT 6mo	0	0	498456	0.5	1	1	0	0
Luminal MYC 1	HiMyc_WT_6mo	Gm30198	WT 6mo	0	0	498456	0.5	1	1	0	0
Luminal MYC 1	HiMyc_WT_6mo	Serpina3c	WT 6mo	0	0	498456	0.5	1	1	0	0
Luminal MYC 1	HiMyc_WT_6mo	6030440G07Rik	WT 6mo	0	0	498456	0.5	1	1	0	0
Luminal MYC 1	HiMyc_WT_6mo	Ighg2c	WT 6mo	0	0	498456	0.5	1	1	0	0
Luminal MYC 1	HiMyc_WT_6mo	Ighg2b	WT 6mo	0	0	498456	0.5	1	1	0	0
Luminal MYC 1	HiMyc_WT_6mo	Gm48681	WT 6mo	0	0	498456	0.5	1	1	0	0
Luminal MYC 1	HiMyc_WT_6mo	Gm35190	WT 6mo	0	0	498456	0.5	1	1	0	0
Luminal MYC 1	HiMyc_WT_6mo	Gm5444	WT 6mo	0	0	498456	0.5	1	1	0	0
Luminal MYC 1	HiMyc_WT_6mo	Vmn1r220	WT 6mo	0	0	498456	0.5	1	1	0	0
Luminal MYC 1	HiMyc_WT_6mo	Slc17a1	WT 6mo	0	0	498456	0.5	1	1	0	0
Luminal MYC 1	HiMyc_WT_6mo	Slc17a4	WT 6mo	0	0	498456	0.5	1	1	0	0
Luminal MYC 1	HiMyc_WT_6mo	G630018N14Rik	WT 6mo	0	0	498456	0.5	1	1	0	0
Luminal MYC 1	HiMyc_WT_6mo	Gm40909	WT 6mo	0	0	498456	0.5	1	1	0	0
Luminal MYC 1	HiMyc_WT_6mo	Gm47731	WT 6mo	0	0	498456	0.5	1	1	0	0
Luminal MYC 1	HiMyc_WT_6mo	Gm47754	WT 6mo	0	0	498456	0.5	1	1	0	0
Luminal MYC 1	HiMyc_WT_6mo	Gm33424	WT 6mo	0	0	498456	0.5	1	1	0	0
Luminal MYC 1	HiMyc_WT_6mo	Cdhr2	WT 6mo	0	0	498456	0.5	1	1	0	0
Luminal MYC 1	HiMyc_WT_6mo	Gm47918	WT 6mo	0	0	498456	0.5	1	1	0	0
Luminal MYC 1	HiMyc_WT_6mo	4930528D03Rik	WT 6mo	0	0	498456	0.5	1	1	0	0
Luminal MYC 1	HiMyc_WT_6mo	Cts8	WT 6mo	0	0	498456	0.5	1	1	0	0
Luminal MYC 1	HiMyc_WT_6mo	Gm47418	WT 6mo	0	0	498456	0.5	1	1	0	0
Luminal MYC 1	HiMyc_WT_6mo	Gm47003	WT 6mo	0	0	498456	0.5	1	1	0	0
Luminal MYC 1	HiMyc_WT_6mo	Rslcan18	WT 6mo	0	0	498456	0.5	1	1	0	0
Luminal MYC 1	HiMyc_WT_6mo	Gm48824	WT 6mo	0	0	498456	0.5	1	1	0	0
Luminal MYC 1	HiMyc_WT_6mo	Gm48899	WT 6mo	0	0	498456	0.5	1	1	0	0
Luminal MYC 1	HiMyc_WT_6mo	Gm48819	WT 6mo	0	0	498456	0.5	1	1	0	0
Luminal MYC 1	HiMyc_WT_6mo	Gm32067	WT 6mo	0	0	498456	0.5	1	1	0	0
Luminal MYC 1	HiMyc_WT_6mo	Thbs4	WT 6mo	0	0	498456	0.5	1	1	0	0
Luminal MYC 1	HiMyc_WT_6mo	Gm48596	WT 6mo	0	0	498456	0.5	1	1	0	0
Luminal MYC 1	HiMyc_WT_6mo	4932411K12Rik	WT 6mo	0	0	498456	0.5	1	1	0	0
Luminal MYC 1	HiMyc_WT_6mo	Gm15326	WT 6mo	0	0	498456	0.5	1	1	0	0
Luminal MYC 1	HiMyc_WT_6mo	Ddx4	WT 6mo	0	0	498456	0.5	1	1	0	0
Luminal MYC 1	HiMyc_WT_6mo	Hspb3	WT 6mo	0	0	498456	0.5	1	1	0	0
Luminal MYC 1	HiMyc_WT_6mo	Olfr720	WT 6mo	0	0	498456	0.5	1	1	0	0
Luminal MYC 1	HiMyc_WT_6mo	Gm10248	WT 6mo	0	0	498456	0.5	1	1	0	0
Luminal MYC 1	HiMyc_WT_6mo	Gm31392	WT 6mo	0	0	498456	0.5	1	1	0	0
Luminal MYC 1	HiMyc_WT_6mo	Gm47921	WT 6mo	0	0	498456	0.5	1	1	0	0
Luminal MYC 1	HiMyc_WT_6mo	Dydc2	WT 6mo	0	0	498456	0.5	1	1	0	0
Luminal MYC 1	HiMyc_WT_6mo	Gm21154	WT 6mo	0	0	498456	0.5	1	1	0	0
Luminal MYC 1	HiMyc_WT_6mo	Gm49087	WT 6mo	0	0	498456	0.5	1	1	0	0
Luminal MYC 1	HiMyc_WT_6mo	Ang6	WT 6mo	0	0	498456	0.5	1	1	0	0
Luminal MYC 1	HiMyc_WT_6mo	Olfr731	WT 6mo	0	0	498456	0.5	1	1	0	0
Luminal MYC 1	HiMyc_WT_6mo	Rnase13	WT 6mo	0	0	498456	0.5	1	1	0	0
Luminal MYC 1	HiMyc_WT_6mo	Gm49256	WT 6mo	0	0	498456	0.5	1	1	0	0
Luminal MYC 1	HiMyc_WT_6mo	Cebpe	WT 6mo	0	0	498456	0.5	1	1	0	0
Luminal MYC 1	HiMyc_WT_6mo	Zfhx2os	WT 6mo	0	0	498456	0.5	1	1	0	0
Luminal MYC 1	HiMyc_WT_6mo	Gm10873	WT 6mo	0	0	498456	0.5	1	1	0	0
Luminal MYC 1	HiMyc_WT_6mo	Defb48	WT 6mo	0	0	498456	0.5	1	1	0	0
Luminal MYC 1	HiMyc_WT_6mo	Defb47	WT 6mo	0	0	498456	0.5	1	1	0	0
Luminal MYC 1	HiMyc_WT_6mo	Defb30	WT 6mo	0	0	498456	0.5	1	1	0	0
Luminal MYC 1	HiMyc_WT_6mo	Rp1l1	WT 6mo	0	0	498456	0.5	1	1	0	0
Luminal MYC 1	HiMyc_WT_6mo	Gm17116	WT 6mo	0	0	498456	0.5	1	1	0	0
Luminal MYC 1	HiMyc_WT_6mo	Pnoc	WT 6mo	0	0	498456	0.5	1	1	0	0
Luminal MYC 1	HiMyc_WT_6mo	Adam7	WT 6mo	0	0	498456	0.5	1	1	0	0
Luminal MYC 1	HiMyc_WT_6mo	Synb	WT 6mo	0	0	498456	0.5	1	1	0	0
Luminal MYC 1	HiMyc_WT_6mo	Gm21750	WT 6mo	0	0	498456	0.5	1	1	0	0
Luminal MYC 1	HiMyc_WT_6mo	Gm4632	WT 6mo	0	0	498456	0.5	1	1	0	0
Luminal MYC 1	HiMyc_WT_6mo	Zfp957	WT 6mo	0	0	498456	0.5	1	1	0	0
Luminal MYC 1	HiMyc_WT_6mo	Gm9748	WT 6mo	0	0	498456	0.5	1	1	0	0
Luminal MYC 1	HiMyc_WT_6mo	Gm49035	WT 6mo	0	0	498456	0.5	1	1	0	0
Luminal MYC 1	HiMyc_WT_6mo	C6	WT 6mo	0	0	498456	0.5	1	1	0	0
Luminal MYC 1	HiMyc_WT_6mo	Cdh9	WT 6mo	0	0	498456	0.5	1	1	0	0
Luminal MYC 1	HiMyc_WT_6mo	Gm48957	WT 6mo	0	0	498456	0.5	1	1	0	0
Luminal MYC 1	HiMyc_WT_6mo	Gm49224	WT 6mo	0	0	498456	0.5	1	1	0	0
Luminal MYC 1	HiMyc_WT_6mo	Gm49441	WT 6mo	0	0	498456	0.5	1	1	0	0
Luminal MYC 1	HiMyc_WT_6mo	Gm34678	WT 6mo	0	0	498456	0.5	1	1	0	0
Luminal MYC 1	HiMyc_WT_6mo	Gm16006	WT 6mo	0	0	498456	0.5	1	1	0	0
Luminal MYC 1	HiMyc_WT_6mo	9330154K18Rik	WT 6mo	0	0	498456	0.5	1	1	0	0
Luminal MYC 1	HiMyc_WT_6mo	Klhl38	WT 6mo	0	0	498456	0.5	1	1	0	0
Luminal MYC 1	HiMyc_WT_6mo	Gm46519	WT 6mo	0	0	498456	0.5	1	1	0	0
Luminal MYC 1	HiMyc_WT_6mo	Galr3	WT 6mo	0	0	498456	0.5	1	1	0	0
Luminal MYC 1	HiMyc_WT_6mo	Gm49512	WT 6mo	0	0	498456	0.5	1	1	0	0
Luminal MYC 1	HiMyc_WT_6mo	Dnajb7	WT 6mo	0	0	498456	0.5	1	1	0	0
Luminal MYC 1	HiMyc_WT_6mo	4930407I10Rik	WT 6mo	0	0	498456	0.5	1	1	0	0
Luminal MYC 1	HiMyc_WT_6mo	Cyp2d10	WT 6mo	0	0	498456	0.5	1	1	0	0
Luminal MYC 1	HiMyc_WT_6mo	7530416G11Rik	WT 6mo	0	0	498456	0.5	1	1	0	0
Luminal MYC 1	HiMyc_WT_6mo	Gm49169	WT 6mo	0	0	498456	0.5	1	1	0	0
Luminal MYC 1	HiMyc_WT_6mo	Gm34939	WT 6mo	0	0	498456	0.5	1	1	0	0
Luminal MYC 1	HiMyc_WT_6mo	Hoxc6	WT 6mo	0	0	498456	0.5	1	1	0	0
Luminal MYC 1	HiMyc_WT_6mo	Nfe2	WT 6mo	0	0	498456	0.5	1	1	0	0
Luminal MYC 1	HiMyc_WT_6mo	Mucl2	WT 6mo	0	0	498456	0.5	1	1	0	0
Luminal MYC 1	HiMyc_WT_6mo	Dnase1	WT 6mo	0	0	498456	0.5	1	1	0	0
Luminal MYC 1	HiMyc_WT_6mo	Tnfrsf17	WT 6mo	0	0	498456	0.5	1	1	0	0
Luminal MYC 1	HiMyc_WT_6mo	Gm49595	WT 6mo	0	0	498456	0.5	1	1	0	0
Luminal MYC 1	HiMyc_WT_6mo	Iglc3	WT 6mo	0	0	498456	0.5	1	1	0	0
Luminal MYC 1	HiMyc_WT_6mo	Cyp2ab1	WT 6mo	0	0	498456	0.5	1	1	0	0
Luminal MYC 1	HiMyc_WT_6mo	Crygs	WT 6mo	0	0	498456	0.5	1	1	0	0
Luminal MYC 1	HiMyc_WT_6mo	Gm30505	WT 6mo	0	0	498456	0.5	1	1	0	0
Luminal MYC 1	HiMyc_WT_6mo	Gm49518	WT 6mo	0	0	498456	0.5	1	1	0	0
Luminal MYC 1	HiMyc_WT_6mo	Gm31583	WT 6mo	0	0	498456	0.5	1	1	0	0
Luminal MYC 1	HiMyc_WT_6mo	Gm4524	WT 6mo	0	0	498456	0.5	1	1	0	0
Luminal MYC 1	HiMyc_WT_6mo	Tm4sf19	WT 6mo	0	0	498456	0.5	1	1	0	0
Luminal MYC 1	HiMyc_WT_6mo	Stfa2l1	WT 6mo	0	0	498456	0.5	1	1	0	0
Luminal MYC 1	HiMyc_WT_6mo	Cstdc4	WT 6mo	0	0	498456	0.5	1	1	0	0
Luminal MYC 1	HiMyc_WT_6mo	Stfa3	WT 6mo	0	0	498456	0.5	1	1	0	0
Luminal MYC 1	HiMyc_WT_6mo	4932412D23Rik	WT 6mo	0	0	498456	0.5	1	1	0	0
Luminal MYC 1	HiMyc_WT_6mo	Gm30790	WT 6mo	0	0	498456	0.5	1	1	0	0
Luminal MYC 1	HiMyc_WT_6mo	Gm49227	WT 6mo	0	0	498456	0.5	1	1	0	0
Luminal MYC 1	HiMyc_WT_6mo	Gm49226	WT 6mo	0	0	498456	0.5	1	1	0	0
Luminal MYC 1	HiMyc_WT_6mo	Gm32865	WT 6mo	0	0	498456	0.5	1	1	0	0
Luminal MYC 1	HiMyc_WT_6mo	Gm15976	WT 6mo	0	0	498456	0.5	1	1	0	0
Luminal MYC 1	HiMyc_WT_6mo	Gm29880	WT 6mo	0	0	498456	0.5	1	1	0	0
Luminal MYC 1	HiMyc_WT_6mo	Gm26626	WT 6mo	0	0	498456	0.5	1	1	0	0
Luminal MYC 1	HiMyc_WT_6mo	Gm31323	WT 6mo	0	0	498456	0.5	1	1	0	0
Luminal MYC 1	HiMyc_WT_6mo	Gm32509	WT 6mo	0	0	498456	0.5	1	1	0	0
Luminal MYC 1	HiMyc_WT_6mo	Mas1	WT 6mo	0	0	498456	0.5	1	1	0	0
Luminal MYC 1	HiMyc_WT_6mo	Unc93a	WT 6mo	0	0	498456	0.5	1	1	0	0
Luminal MYC 1	HiMyc_WT_6mo	Vmn2r124	WT 6mo	0	0	498456	0.5	1	1	0	0
Luminal MYC 1	HiMyc_WT_6mo	Vmn2r117	WT 6mo	0	0	498456	0.5	1	1	0	0
Luminal MYC 1	HiMyc_WT_6mo	Zscan10	WT 6mo	0	0	498456	0.5	1	1	0	0
Luminal MYC 1	HiMyc_WT_6mo	Gm41545	WT 6mo	0	0	498456	0.5	1	1	0	0
Luminal MYC 1	HiMyc_WT_6mo	D630044L22Rik	WT 6mo	0	0	498456	0.5	1	1	0	0
Luminal MYC 1	HiMyc_WT_6mo	Gm50269	WT 6mo	0	0	498456	0.5	1	1	0	0
Luminal MYC 1	HiMyc_WT_6mo	Gm50275	WT 6mo	0	0	498456	0.5	1	1	0	0
Luminal MYC 1	HiMyc_WT_6mo	Gm10505	WT 6mo	0	0	498456	0.5	1	1	0	0
Luminal MYC 1	HiMyc_WT_6mo	Gm16191	WT 6mo	0	0	498456	0.5	1	1	0	0
Luminal MYC 1	HiMyc_WT_6mo	Gm41562	WT 6mo	0	0	498456	0.5	1	1	0	0
Luminal MYC 1	HiMyc_WT_6mo	Cyp4f15	WT 6mo	0	0	498456	0.5	1	1	0	0
Luminal MYC 1	HiMyc_WT_6mo	Olfr1564	WT 6mo	0	0	498456	0.5	1	1	0	0
Luminal MYC 1	HiMyc_WT_6mo	Gm50333	WT 6mo	0	0	498456	0.5	1	1	0	0
Luminal MYC 1	HiMyc_WT_6mo	Gm20513	WT 6mo	0	0	498456	0.5	1	1	0	0
Luminal MYC 1	HiMyc_WT_6mo	Gm20461	WT 6mo	0	0	498456	0.5	1	1	0	0
Luminal MYC 1	HiMyc_WT_6mo	Gm16172	WT 6mo	0	0	498456	0.5	1	1	0	0
Luminal MYC 1	HiMyc_WT_6mo	Pgc	WT 6mo	0	0	498456	0.5	1	1	0	0
Luminal MYC 1	HiMyc_WT_6mo	Apobec2	WT 6mo	0	0	498456	0.5	1	1	0	0
Luminal MYC 1	HiMyc_WT_6mo	Acsbg2	WT 6mo	0	0	498456	0.5	1	1	0	0
Luminal MYC 1	HiMyc_WT_6mo	Gm30091	WT 6mo	0	0	498456	0.5	1	1	0	0
Luminal MYC 1	HiMyc_WT_6mo	Gm19689	WT 6mo	0	0	498456	0.5	1	1	0	0
Luminal MYC 1	HiMyc_WT_6mo	Gm29168	WT 6mo	0	0	498456	0.5	1	1	0	0
Luminal MYC 1	HiMyc_WT_6mo	Gm46587	WT 6mo	0	0	498456	0.5	1	1	0	0
Luminal MYC 1	HiMyc_WT_6mo	Rpl36-ps4	WT 6mo	0	0	498456	0.5	1	1	0	0
Luminal MYC 1	HiMyc_WT_6mo	Gtf2a1l	WT 6mo	0	0	498456	0.5	1	1	0	0
Luminal MYC 1	HiMyc_WT_6mo	Gm17036	WT 6mo	0	0	498456	0.5	1	1	0	0
Luminal MYC 1	HiMyc_WT_6mo	1010001N08Rik	WT 6mo	0	0	498456	0.5	1	1	0	0
Luminal MYC 1	HiMyc_WT_6mo	Gm29200	WT 6mo	0	0	498456	0.5	1	1	0	0
Luminal MYC 1	HiMyc_WT_6mo	Psma8	WT 6mo	0	0	498456	0.5	1	1	0	0
Luminal MYC 1	HiMyc_WT_6mo	Gm3227	WT 6mo	0	0	498456	0.5	1	1	0	0
Luminal MYC 1	HiMyc_WT_6mo	Myo7b	WT 6mo	0	0	498456	0.5	1	1	0	0
Luminal MYC 1	HiMyc_WT_6mo	Gm26717	WT 6mo	0	0	498456	0.5	1	1	0	0
Luminal MYC 1	HiMyc_WT_6mo	Gm50146	WT 6mo	0	0	498456	0.5	1	1	0	0
Luminal MYC 1	HiMyc_WT_6mo	Gm41693	WT 6mo	0	0	498456	0.5	1	1	0	0
Luminal MYC 1	HiMyc_WT_6mo	Gm36315	WT 6mo	0	0	498456	0.5	1	1	0	0
Luminal MYC 1	HiMyc_WT_6mo	Gm15336	WT 6mo	0	0	498456	0.5	1	1	0	0
Luminal MYC 1	HiMyc_WT_6mo	Pabpc2	WT 6mo	0	0	498456	0.5	1	1	0	0
Luminal MYC 1	HiMyc_WT_6mo	Gm4107	WT 6mo	0	0	498456	0.5	1	1	0	0
Luminal MYC 1	HiMyc_WT_6mo	Arl14epl	WT 6mo	0	0	498456	0.5	1	1	0	0
Luminal MYC 1	HiMyc_WT_6mo	Tex43	WT 6mo	0	0	498456	0.5	1	1	0	0
Luminal MYC 1	HiMyc_WT_6mo	Gm15345	WT 6mo	0	0	498456	0.5	1	1	0	0
Luminal MYC 1	HiMyc_WT_6mo	Slc27a6	WT 6mo	0	0	498456	0.5	1	1	0	0
Luminal MYC 1	HiMyc_WT_6mo	St8sia3	WT 6mo	0	0	498456	0.5	1	1	0	0
Luminal MYC 1	HiMyc_WT_6mo	Gm50368	WT 6mo	0	0	498456	0.5	1	1	0	0
Luminal MYC 1	HiMyc_WT_6mo	Gm48696	WT 6mo	0	0	498456	0.5	1	1	0	0
Luminal MYC 1	HiMyc_WT_6mo	Naaladl1	WT 6mo	0	0	498456	0.5	1	1	0	0
Luminal MYC 1	HiMyc_WT_6mo	Ms4a1	WT 6mo	0	0	498456	0.5	1	1	0	0
Luminal MYC 1	HiMyc_WT_6mo	BE692007	WT 6mo	0	0	498456	0.5	1	1	0	0
Luminal MYC 1	HiMyc_WT_6mo	Gm8369	WT 6mo	0	0	498456	0.5	1	1	0	0
Luminal MYC 1	HiMyc_WT_6mo	Ms4a2	WT 6mo	0	0	498456	0.5	1	1	0	0
Luminal MYC 1	HiMyc_WT_6mo	Olfr1420	WT 6mo	0	0	498456	0.5	1	1	0	0
Luminal MYC 1	HiMyc_WT_6mo	Gm4952	WT 6mo	0	0	498456	0.5	1	1	0	0
Luminal MYC 1	HiMyc_WT_6mo	Glyat	WT 6mo	0	0	498456	0.5	1	1	0	0
Luminal MYC 1	HiMyc_WT_6mo	Gm3728	WT 6mo	0	0	498456	0.5	1	1	0	0
Luminal MYC 1	HiMyc_WT_6mo	1700028P14Rik	WT 6mo	0	0	498456	0.5	1	1	0	0
Luminal MYC 1	HiMyc_WT_6mo	Dkk1	WT 6mo	0	0	498456	0.5	1	1	0	0
Luminal MYC 1	HiMyc_WT_6mo	Gm29863	WT 6mo	0	0	498456	0.5	1	1	0	0
Luminal MYC 1	HiMyc_WT_6mo	Gm29946	WT 6mo	0	0	498456	0.5	1	1	0	0
Luminal MYC 1	HiMyc_WT_6mo	Wnt8b	WT 6mo	0	0	498456	0.5	1	1	0	0
Luminal MYC 1	HiMyc_WT_6mo	Lbx1	WT 6mo	0	0	498456	0.5	1	1	0	0
Luminal MYC 1	HiMyc_WT_6mo	Gm50331	WT 6mo	0	0	498456	0.5	1	1	0	0
Luminal MYC 1	HiMyc_WT_6mo	Foxp3	WT 6mo	0	0	498456	0.5	1	1	0	0
Luminal MYC 1	HiMyc_WT_6mo	Cacna1f	WT 6mo	0	0	498456	0.5	1	1	0	0
Luminal MYC 1	HiMyc_WT_6mo	Gm14820	WT 6mo	0	0	498456	0.5	1	1	0	0
Luminal MYC 1	HiMyc_WT_6mo	Ndp	WT 6mo	0	0	498456	0.5	1	1	0	0
Luminal MYC 1	HiMyc_WT_6mo	Dipk2b	WT 6mo	0	0	498456	0.5	1	1	0	0
Luminal MYC 1	HiMyc_WT_6mo	Gm28730	WT 6mo	0	0	498456	0.5	1	1	0	0
Luminal MYC 1	HiMyc_WT_6mo	Tslrn1	WT 6mo	0	0	498456	0.5	1	1	0	0
Luminal MYC 1	HiMyc_WT_6mo	Pnma3	WT 6mo	0	0	498456	0.5	1	1	0	0
Luminal MYC 1	HiMyc_WT_6mo	Fthl17a	WT 6mo	0	0	498456	0.5	1	1	0	0
Luminal MYC 1	HiMyc_WT_6mo	Vsig4	WT 6mo	0	0	498456	0.5	1	1	0	0
Luminal MYC 1	HiMyc_WT_6mo	Gm614	WT 6mo	0	0	498456	0.5	1	1	0	0
Luminal MYC 1	HiMyc_WT_6mo	Itgb1bp2	WT 6mo	0	0	498456	0.5	1	1	0	0
Luminal MYC 1	HiMyc_WT_6mo	Zcchc13	WT 6mo	0	0	498456	0.5	1	1	0	0
Luminal MYC 1	HiMyc_WT_6mo	Fgf16	WT 6mo	0	0	498456	0.5	1	1	0	0
Luminal MYC 1	HiMyc_WT_6mo	Rtl3	WT 6mo	0	0	498456	0.5	1	1	0	0
Luminal MYC 1	HiMyc_WT_6mo	Nxf2	WT 6mo	0	0	498456	0.5	1	1	0	0
Luminal MYC 1	HiMyc_WT_6mo	Cldn34b2	WT 6mo	0	0	498456	0.5	1	1	0	0
Luminal MYC 1	HiMyc_WT_6mo	AC132444.6	WT 6mo	0	0	498456	0.5	1	1	0	0
Luminal MYC 1	HiMyc_WT_6mo	Defb41	WT 6mo	0	0	498456	0.5	1	1	0	0
Luminal MYC 1	HiMyc_WT_6mo	Gm5415	WT 6mo	0	0	498456	0.5	1	1	0	0
Luminal MYC 1	HiMyc_WT_6mo	1110002O04Rik	WT 6mo	0	0	498456	0.5	1	1	0	0
Luminal MYC 1	HiMyc_WT_6mo	1700066B17Rik	WT 6mo	0	0	498456	0.5	1	1	0	0
Luminal MYC 1	HiMyc_WT_6mo	Gm37623	WT 6mo	0	0	498456	0.5	1	1	0	0
Luminal MYC 1	HiMyc_WT_6mo	Gm5269	WT 6mo	0	0	498456	0.5	1	1	0	0
Luminal MYC 1	HiMyc_WT_6mo	Gm28321	WT 6mo	0	0	498456	0.5	1	1	0	0
Luminal MYC 1	HiMyc_WT_6mo	Gm28178	WT 6mo	0	0	498456	0.5	1	1	0	0
Luminal MYC 1	HiMyc_WT_6mo	9130227L01Rik	WT 6mo	0	0	498456	0.5	1	1	0	0
Luminal MYC 1	HiMyc_WT_6mo	1700003I22Rik	WT 6mo	0	0	498456	0.5	1	1	0	0
Luminal MYC 1	HiMyc_WT_6mo	Gm29017	WT 6mo	0	0	498456	0.5	1	1	0	0
Luminal MYC 1	HiMyc_WT_6mo	Gm11579	WT 6mo	0	0	498456	0.5	1	1	0	0
Luminal MYC 1	HiMyc_WT_6mo	4933417E11Rik	WT 6mo	0	0	498456	0.5	1	1	0	0
Luminal MYC 1	HiMyc_WT_6mo	Gm4319	WT 6mo	0	0	498456	0.5	1	1	0	0
Luminal MYC 1	HiMyc_WT_6mo	G530012D18Rik	WT 6mo	0	0	498456	0.5	1	1	0	0
Luminal MYC 1	HiMyc_WT_6mo	Gm28884	WT 6mo	0	0	498456	0.5	1	1	0	0
Luminal MYC 1	HiMyc_WT_6mo	Ugt1a9	WT 6mo	0	0	498456	0.5	1	1	0	0
Luminal MYC 1	HiMyc_WT_6mo	Ugt1a2	WT 6mo	0	0	498456	0.5	1	1	0	0
Luminal MYC 1	HiMyc_WT_6mo	Gm29336	WT 6mo	0	0	498456	0.5	1	1	0	0
Luminal MYC 1	HiMyc_WT_6mo	Gbx2	WT 6mo	0	0	498456	0.5	1	1	0	0
Luminal MYC 1	HiMyc_WT_6mo	Crocc2	WT 6mo	0	0	498456	0.5	1	1	0	0
Luminal MYC 1	HiMyc_WT_6mo	D830032E09Rik	WT 6mo	0	0	498456	0.5	1	1	0	0
Luminal MYC 1	HiMyc_WT_6mo	Gm26783	WT 6mo	0	0	498456	0.5	1	1	0	0
Luminal MYC 1	HiMyc_WT_6mo	Gm26781	WT 6mo	0	0	498456	0.5	1	1	0	0
Luminal MYC 1	HiMyc_WT_6mo	Gm33994	WT 6mo	0	0	498456	0.5	1	1	0	0
Luminal MYC 1	HiMyc_WT_6mo	Teddm1a	WT 6mo	0	0	498456	0.5	1	1	0	0
Luminal MYC 1	HiMyc_WT_6mo	Nphs2	WT 6mo	0	0	498456	0.5	1	1	0	0
Luminal MYC 1	HiMyc_WT_6mo	Gm37294	WT 6mo	0	0	498456	0.5	1	1	0	0
Luminal MYC 1	HiMyc_WT_6mo	Tnn	WT 6mo	0	0	498456	0.5	1	1	0	0
Luminal MYC 1	HiMyc_WT_6mo	Tbx19	WT 6mo	0	0	498456	0.5	1	1	0	0
Luminal MYC 1	HiMyc_WT_6mo	Fcrlb	WT 6mo	0	0	498456	0.5	1	1	0	0
Luminal MYC 1	HiMyc_WT_6mo	Gm37787	WT 6mo	0	0	498456	0.5	1	1	0	0
Luminal MYC 1	HiMyc_WT_6mo	Atp1a4	WT 6mo	0	0	498456	0.5	1	1	0	0
Luminal MYC 1	HiMyc_WT_6mo	Ifi206	WT 6mo	0	0	498456	0.5	1	1	0	0
Luminal MYC 1	HiMyc_WT_6mo	Ifi213	WT 6mo	0	0	498456	0.5	1	1	0	0
Luminal MYC 1	HiMyc_WT_6mo	Gm38100	WT 6mo	0	0	498456	0.5	1	1	0	0
Luminal MYC 1	HiMyc_WT_6mo	Gm15423	WT 6mo	0	0	498456	0.5	1	1	0	0
Luminal MYC 1	HiMyc_WT_6mo	1700016C15Rik	WT 6mo	0	0	498456	0.5	1	1	0	0
Luminal MYC 1	HiMyc_WT_6mo	Gm37336	WT 6mo	0	0	498456	0.5	1	1	0	0
Luminal MYC 1	HiMyc_WT_6mo	Gm38155	WT 6mo	0	0	498456	0.5	1	1	0	0
Luminal MYC 1	HiMyc_WT_6mo	Rd3	WT 6mo	0	0	498456	0.5	1	1	0	0
Luminal MYC 1	HiMyc_WT_6mo	Camk1g	WT 6mo	0	0	498456	0.5	1	1	0	0
Luminal MYC 1	HiMyc_WT_6mo	Sohlh1	WT 6mo	0	0	498456	0.5	1	1	0	0
Luminal MYC 1	HiMyc_WT_6mo	2810430I11Rik	WT 6mo	0	0	498456	0.5	1	1	0	0
Luminal MYC 1	HiMyc_WT_6mo	Gm13373	WT 6mo	0	0	498456	0.5	1	1	0	0
Luminal MYC 1	HiMyc_WT_6mo	Kynu	WT 6mo	0	0	498456	0.5	1	1	0	0
Luminal MYC 1	HiMyc_WT_6mo	Ermn	WT 6mo	0	0	498456	0.5	1	1	0	0
Luminal MYC 1	HiMyc_WT_6mo	Gm13613	WT 6mo	0	0	498456	0.5	1	1	0	0
Luminal MYC 1	HiMyc_WT_6mo	Dlx2	WT 6mo	0	0	498456	0.5	1	1	0	0
Luminal MYC 1	HiMyc_WT_6mo	Rapgef4os2	WT 6mo	0	0	498456	0.5	1	1	0	0
Luminal MYC 1	HiMyc_WT_6mo	Gm13686	WT 6mo	0	0	498456	0.5	1	1	0	0
Luminal MYC 1	HiMyc_WT_6mo	Olfr1030	WT 6mo	0	0	498456	0.5	1	1	0	0
Luminal MYC 1	HiMyc_WT_6mo	Olfr1031	WT 6mo	0	0	498456	0.5	1	1	0	0
Luminal MYC 1	HiMyc_WT_6mo	Olfr1032	WT 6mo	0	0	498456	0.5	1	1	0	0
Luminal MYC 1	HiMyc_WT_6mo	Olfr1034	WT 6mo	0	0	498456	0.5	1	1	0	0
Luminal MYC 1	HiMyc_WT_6mo	Olfr228	WT 6mo	0	0	498456	0.5	1	1	0	0
Luminal MYC 1	HiMyc_WT_6mo	Olfr1269	WT 6mo	0	0	498456	0.5	1	1	0	0
Luminal MYC 1	HiMyc_WT_6mo	Paupar	WT 6mo	0	0	498456	0.5	1	1	0	0
Luminal MYC 1	HiMyc_WT_6mo	Gm13936	WT 6mo	0	0	498456	0.5	1	1	0	0
Luminal MYC 1	HiMyc_WT_6mo	Olfr1280	WT 6mo	0	0	498456	0.5	1	1	0	0
Luminal MYC 1	HiMyc_WT_6mo	Olfr1312	WT 6mo	0	0	498456	0.5	1	1	0	0
Luminal MYC 1	HiMyc_WT_6mo	Gm13963	WT 6mo	0	0	498456	0.5	1	1	0	0
Luminal MYC 1	HiMyc_WT_6mo	4930412B13Rik	WT 6mo	0	0	498456	0.5	1	1	0	0
Luminal MYC 1	HiMyc_WT_6mo	Ankrd63	WT 6mo	0	0	498456	0.5	1	1	0	0
Luminal MYC 1	HiMyc_WT_6mo	Epb42	WT 6mo	0	0	498456	0.5	1	1	0	0
Luminal MYC 1	HiMyc_WT_6mo	Gm14085	WT 6mo	0	0	498456	0.5	1	1	0	0
Luminal MYC 1	HiMyc_WT_6mo	Gm29010	WT 6mo	0	0	498456	0.5	1	1	0	0
Luminal MYC 1	HiMyc_WT_6mo	1700020A23Rik	WT 6mo	0	0	498456	0.5	1	1	0	0
Luminal MYC 1	HiMyc_WT_6mo	Erv3	WT 6mo	0	0	498456	0.5	1	1	0	0
Luminal MYC 1	HiMyc_WT_6mo	Gm14209	WT 6mo	0	0	498456	0.5	1	1	0	0
Luminal MYC 1	HiMyc_WT_6mo	Kif16bos	WT 6mo	0	0	498456	0.5	1	1	0	0
Luminal MYC 1	HiMyc_WT_6mo	Gm14120	WT 6mo	0	0	498456	0.5	1	1	0	0
Luminal MYC 1	HiMyc_WT_6mo	Defb26	WT 6mo	0	0	498456	0.5	1	1	0	0
Luminal MYC 1	HiMyc_WT_6mo	Mylk2	WT 6mo	0	0	498456	0.5	1	1	0	0
Luminal MYC 1	HiMyc_WT_6mo	Gdf5	WT 6mo	0	0	498456	0.5	1	1	0	0
Luminal MYC 1	HiMyc_WT_6mo	Gm27206	WT 6mo	0	0	498456	0.5	1	1	0	0
Luminal MYC 1	HiMyc_WT_6mo	Kcns1	WT 6mo	0	0	498456	0.5	1	1	0	0
Luminal MYC 1	HiMyc_WT_6mo	Wfdc5	WT 6mo	0	0	498456	0.5	1	1	0	0
Luminal MYC 1	HiMyc_WT_6mo	Wfdc15a	WT 6mo	0	0	498456	0.5	1	1	0	0
Luminal MYC 1	HiMyc_WT_6mo	Svs6	WT 6mo	0	0	498456	0.5	1	1	0	0
Luminal MYC 1	HiMyc_WT_6mo	Svs5	WT 6mo	0	0	498456	0.5	1	1	0	0
Luminal MYC 1	HiMyc_WT_6mo	Wfdc13	WT 6mo	0	0	498456	0.5	1	1	0	0
Luminal MYC 1	HiMyc_WT_6mo	5031425F14Rik	WT 6mo	0	0	498456	0.5	1	1	0	0
Luminal MYC 1	HiMyc_WT_6mo	Gcnt7	WT 6mo	0	0	498456	0.5	1	1	0	0
Luminal MYC 1	HiMyc_WT_6mo	Spo11	WT 6mo	0	0	498456	0.5	1	1	0	0
Luminal MYC 1	HiMyc_WT_6mo	Zfp831	WT 6mo	0	0	498456	0.5	1	1	0	0
Luminal MYC 1	HiMyc_WT_6mo	Gm14409	WT 6mo	0	0	498456	0.5	1	1	0	0
Luminal MYC 1	HiMyc_WT_6mo	Gm9733	WT 6mo	0	0	498456	0.5	1	1	0	0
Luminal MYC 1	HiMyc_WT_6mo	Sirpb1a	WT 6mo	0	0	498456	0.5	1	1	0	0
Luminal MYC 1	HiMyc_WT_6mo	Trim55	WT 6mo	0	0	498456	0.5	1	1	0	0
Luminal MYC 1	HiMyc_WT_6mo	Cpa3	WT 6mo	0	0	498456	0.5	1	1	0	0
Luminal MYC 1	HiMyc_WT_6mo	Gm31693	WT 6mo	0	0	498456	0.5	1	1	0	0
Luminal MYC 1	HiMyc_WT_6mo	Gm29230	WT 6mo	0	0	498456	0.5	1	1	0	0
Luminal MYC 1	HiMyc_WT_6mo	Gm30292	WT 6mo	0	0	498456	0.5	1	1	0	0
Luminal MYC 1	HiMyc_WT_6mo	Sohlh2	WT 6mo	0	0	498456	0.5	1	1	0	0
Luminal MYC 1	HiMyc_WT_6mo	Otol1	WT 6mo	0	0	498456	0.5	1	1	0	0
Luminal MYC 1	HiMyc_WT_6mo	Gm26984	WT 6mo	0	0	498456	0.5	1	1	0	0
Luminal MYC 1	HiMyc_WT_6mo	Fga	WT 6mo	0	0	498456	0.5	1	1	0	0
Luminal MYC 1	HiMyc_WT_6mo	Cd5l	WT 6mo	0	0	498456	0.5	1	1	0	0
Luminal MYC 1	HiMyc_WT_6mo	Fcrl5	WT 6mo	0	0	498456	0.5	1	1	0	0
Luminal MYC 1	HiMyc_WT_6mo	ETV3L	WT 6mo	0	0	498456	0.5	1	1	0	0
Luminal MYC 1	HiMyc_WT_6mo	Gm16048	WT 6mo	0	0	498456	0.5	1	1	0	0
Luminal MYC 1	HiMyc_WT_6mo	Pglyrp3	WT 6mo	0	0	498456	0.5	1	1	0	0
Luminal MYC 1	HiMyc_WT_6mo	Gm4858	WT 6mo	0	0	498456	0.5	1	1	0	0
Luminal MYC 1	HiMyc_WT_6mo	Gm43121	WT 6mo	0	0	498456	0.5	1	1	0	0
Luminal MYC 1	HiMyc_WT_6mo	Gm42681	WT 6mo	0	0	498456	0.5	1	1	0	0
Luminal MYC 1	HiMyc_WT_6mo	Eps8l3	WT 6mo	0	0	498456	0.5	1	1	0	0
Luminal MYC 1	HiMyc_WT_6mo	Gm26544	WT 6mo	0	0	498456	0.5	1	1	0	0
Luminal MYC 1	HiMyc_WT_6mo	Gm567	WT 6mo	0	0	498456	0.5	1	1	0	0
Luminal MYC 1	HiMyc_WT_6mo	Gm21962	WT 6mo	0	0	498456	0.5	1	1	0	0
Luminal MYC 1	HiMyc_WT_6mo	4930579F01Rik	WT 6mo	0	0	498456	0.5	1	1	0	0
Luminal MYC 1	HiMyc_WT_6mo	4930425O10Rik	WT 6mo	0	0	498456	0.5	1	1	0	0
Luminal MYC 1	HiMyc_WT_6mo	Asb17	WT 6mo	0	0	498456	0.5	1	1	0	0
Luminal MYC 1	HiMyc_WT_6mo	Gm12354	WT 6mo	0	0	498456	0.5	1	1	0	0
Luminal MYC 1	HiMyc_WT_6mo	Ambp	WT 6mo	0	0	498456	0.5	1	1	0	0
Luminal MYC 1	HiMyc_WT_6mo	Aknaos	WT 6mo	0	0	498456	0.5	1	1	0	0
Luminal MYC 1	HiMyc_WT_6mo	8030451A03Rik	WT 6mo	0	0	498456	0.5	1	1	0	0
Luminal MYC 1	HiMyc_WT_6mo	Gm12606	WT 6mo	0	0	498456	0.5	1	1	0	0
Luminal MYC 1	HiMyc_WT_6mo	Lrrc19	WT 6mo	0	0	498456	0.5	1	1	0	0
Luminal MYC 1	HiMyc_WT_6mo	Gm28096	WT 6mo	0	0	498456	0.5	1	1	0	0
Luminal MYC 1	HiMyc_WT_6mo	Gm12705	WT 6mo	0	0	498456	0.5	1	1	0	0
Luminal MYC 1	HiMyc_WT_6mo	Tctex1d1	WT 6mo	0	0	498456	0.5	1	1	0	0
Luminal MYC 1	HiMyc_WT_6mo	Insl5	WT 6mo	0	0	498456	0.5	1	1	0	0
Luminal MYC 1	HiMyc_WT_6mo	Ldlrad1	WT 6mo	0	0	498456	0.5	1	1	0	0
Luminal MYC 1	HiMyc_WT_6mo	4933424M12Rik	WT 6mo	0	0	498456	0.5	1	1	0	0
Luminal MYC 1	HiMyc_WT_6mo	1700042G07Rik	WT 6mo	0	0	498456	0.5	1	1	0	0
Luminal MYC 1	HiMyc_WT_6mo	Gm2164	WT 6mo	0	0	498456	0.5	1	1	0	0
Luminal MYC 1	HiMyc_WT_6mo	Tlr12	WT 6mo	0	0	498456	0.5	1	1	0	0
Luminal MYC 1	HiMyc_WT_6mo	Gm12968	WT 6mo	0	0	498456	0.5	1	1	0	0
Luminal MYC 1	HiMyc_WT_6mo	Matn1	WT 6mo	0	0	498456	0.5	1	1	0	0
Luminal MYC 1	HiMyc_WT_6mo	AL607088.1	WT 6mo	0	0	498456	0.5	1	1	0	0
Luminal MYC 1	HiMyc_WT_6mo	Gm16224	WT 6mo	0	0	498456	0.5	1	1	0	0
Luminal MYC 1	HiMyc_WT_6mo	Gm13001	WT 6mo	0	0	498456	0.5	1	1	0	0
Luminal MYC 1	HiMyc_WT_6mo	Nppa	WT 6mo	0	0	498456	0.5	1	1	0	0
Luminal MYC 1	HiMyc_WT_6mo	Gm10564	WT 6mo	0	0	498456	0.5	1	1	0	0
Luminal MYC 1	HiMyc_WT_6mo	Gm15731	WT 6mo	0	0	498456	0.5	1	1	0	0
Luminal MYC 1	HiMyc_WT_6mo	Speer4d	WT 6mo	0	0	498456	0.5	1	1	0	0
Luminal MYC 1	HiMyc_WT_6mo	Gm31752	WT 6mo	0	0	498456	0.5	1	1	0	0
Luminal MYC 1	HiMyc_WT_6mo	Cct8l1	WT 6mo	0	0	498456	0.5	1	1	0	0
Luminal MYC 1	HiMyc_WT_6mo	Gm42764	WT 6mo	0	0	498456	0.5	1	1	0	0
Luminal MYC 1	HiMyc_WT_6mo	Gm7596	WT 6mo	0	0	498456	0.5	1	1	0	0
Luminal MYC 1	HiMyc_WT_6mo	Gm42982	WT 6mo	0	0	498456	0.5	1	1	0	0
Luminal MYC 1	HiMyc_WT_6mo	4930431F12Rik	WT 6mo	0	0	498456	0.5	1	1	0	0
Luminal MYC 1	HiMyc_WT_6mo	Gm10441	WT 6mo	0	0	498456	0.5	1	1	0	0
Luminal MYC 1	HiMyc_WT_6mo	Gm10135	WT 6mo	0	0	498456	0.5	1	1	0	0
Luminal MYC 1	HiMyc_WT_6mo	Gm43057	WT 6mo	0	0	498456	0.5	1	1	0	0
Luminal MYC 1	HiMyc_WT_6mo	Gm19610	WT 6mo	0	0	498456	0.5	1	1	0	0
Luminal MYC 1	HiMyc_WT_6mo	Gm42601	WT 6mo	0	0	498456	0.5	1	1	0	0
Luminal MYC 1	HiMyc_WT_6mo	Gm8013	WT 6mo	0	0	498456	0.5	1	1	0	0
Luminal MYC 1	HiMyc_WT_6mo	Lpcat2b	WT 6mo	0	0	498456	0.5	1	1	0	0
Luminal MYC 1	HiMyc_WT_6mo	Vmn2r17	WT 6mo	0	0	498456	0.5	1	1	0	0
Luminal MYC 1	HiMyc_WT_6mo	Sez6l	WT 6mo	0	0	498456	0.5	1	1	0	0
Luminal MYC 1	HiMyc_WT_6mo	Gm42797	WT 6mo	0	0	498456	0.5	1	1	0	0
Luminal MYC 1	HiMyc_WT_6mo	Hnf1a	WT 6mo	0	0	498456	0.5	1	1	0	0
Luminal MYC 1	HiMyc_WT_6mo	Gm7538	WT 6mo	0	0	498456	0.5	1	1	0	0
Luminal MYC 1	HiMyc_WT_6mo	Oas1d	WT 6mo	0	0	498456	0.5	1	1	0	0
Luminal MYC 1	HiMyc_WT_6mo	Gm43166	WT 6mo	0	0	498456	0.5	1	1	0	0
Luminal MYC 1	HiMyc_WT_6mo	Gm10369	WT 6mo	0	0	498456	0.5	1	1	0	0
Luminal MYC 1	HiMyc_WT_6mo	Gm16599	WT 6mo	0	0	498456	0.5	1	1	0	0
Luminal MYC 1	HiMyc_WT_6mo	Col26a1	WT 6mo	0	0	498456	0.5	1	1	0	0
Luminal MYC 1	HiMyc_WT_6mo	Gm40348	WT 6mo	0	0	498456	0.5	1	1	0	0
Luminal MYC 1	HiMyc_WT_6mo	Pvrig	WT 6mo	0	0	498456	0.5	1	1	0	0
Luminal MYC 1	HiMyc_WT_6mo	4930520M14Rik	WT 6mo	0	0	498456	0.5	1	1	0	0
Luminal MYC 1	HiMyc_WT_6mo	Ocm	WT 6mo	0	0	498456	0.5	1	1	0	0
Luminal MYC 1	HiMyc_WT_6mo	4930573C15Rik	WT 6mo	0	0	498456	0.5	1	1	0	0
Luminal MYC 1	HiMyc_WT_6mo	Gm26597	WT 6mo	0	0	498456	0.5	1	1	0	0
Luminal MYC 1	HiMyc_WT_6mo	Gm36186	WT 6mo	0	0	498456	0.5	1	1	0	0
Luminal MYC 1	HiMyc_WT_6mo	Gm29264	WT 6mo	0	0	498456	0.5	1	1	0	0
Luminal MYC 1	HiMyc_WT_6mo	Gm43150	WT 6mo	0	0	498456	0.5	1	1	0	0
Luminal MYC 1	HiMyc_WT_6mo	Wdr95	WT 6mo	0	0	498456	0.5	1	1	0	0
Luminal MYC 1	HiMyc_WT_6mo	Rxfp2	WT 6mo	0	0	498456	0.5	1	1	0	0
Luminal MYC 1	HiMyc_WT_6mo	Gm15592	WT 6mo	0	0	498456	0.5	1	1	0	0
Luminal MYC 1	HiMyc_WT_6mo	4930412F09Rik	WT 6mo	0	0	498456	0.5	1	1	0	0
Luminal MYC 1	HiMyc_WT_6mo	Stra8	WT 6mo	0	0	498456	0.5	1	1	0	0
Luminal MYC 1	HiMyc_WT_6mo	Gm42962	WT 6mo	0	0	498456	0.5	1	1	0	0
Luminal MYC 1	HiMyc_WT_6mo	Trbv1	WT 6mo	0	0	498456	0.5	1	1	0	0
Luminal MYC 1	HiMyc_WT_6mo	1810009J06Rik	WT 6mo	0	0	498456	0.5	1	1	0	0
Luminal MYC 1	HiMyc_WT_6mo	Trbv2	WT 6mo	0	0	498456	0.5	1	1	0	0
Luminal MYC 1	HiMyc_WT_6mo	Trbv24	WT 6mo	0	0	498456	0.5	1	1	0	0
Luminal MYC 1	HiMyc_WT_6mo	Trbv26	WT 6mo	0	0	498456	0.5	1	1	0	0
Luminal MYC 1	HiMyc_WT_6mo	Trbv29	WT 6mo	0	0	498456	0.5	1	1	0	0
Luminal MYC 1	HiMyc_WT_6mo	6430584L05Rik	WT 6mo	0	0	498456	0.5	1	1	0	0
Luminal MYC 1	HiMyc_WT_6mo	2610300M13Rik	WT 6mo	0	0	498456	0.5	1	1	0	0
Luminal MYC 1	HiMyc_WT_6mo	Vmn1r32	WT 6mo	0	0	498456	0.5	1	1	0	0
Luminal MYC 1	HiMyc_WT_6mo	Vmn1r33	WT 6mo	0	0	498456	0.5	1	1	0	0
Luminal MYC 1	HiMyc_WT_6mo	Vmn1r34	WT 6mo	0	0	498456	0.5	1	1	0	0
Luminal MYC 1	HiMyc_WT_6mo	Vmn1r35	WT 6mo	0	0	498456	0.5	1	1	0	0
Luminal MYC 1	HiMyc_WT_6mo	Vmn1r36	WT 6mo	0	0	498456	0.5	1	1	0	0
Luminal MYC 1	HiMyc_WT_6mo	Vmn1r38	WT 6mo	0	0	498456	0.5	1	1	0	0
Luminal MYC 1	HiMyc_WT_6mo	Igkv12-46	WT 6mo	0	0	498456	0.5	1	1	0	0
Luminal MYC 1	HiMyc_WT_6mo	Gm30211	WT 6mo	0	0	498456	0.5	1	1	0	0
Luminal MYC 1	HiMyc_WT_6mo	Gm20560	WT 6mo	0	0	498456	0.5	1	1	0	0
Luminal MYC 1	HiMyc_WT_6mo	Nat8f2	WT 6mo	0	0	498456	0.5	1	1	0	0
Luminal MYC 1	HiMyc_WT_6mo	Gm44418	WT 6mo	0	0	498456	0.5	1	1	0	0
Luminal MYC 1	HiMyc_WT_6mo	Gm15737	WT 6mo	0	0	498456	0.5	1	1	0	0
Luminal MYC 1	HiMyc_WT_6mo	Gm26911	WT 6mo	0	0	498456	0.5	1	1	0	0
Luminal MYC 1	HiMyc_WT_6mo	A2m	WT 6mo	0	0	498456	0.5	1	1	0	0
Luminal MYC 1	HiMyc_WT_6mo	Klrc3	WT 6mo	0	0	498456	0.5	1	1	0	0
Luminal MYC 1	HiMyc_WT_6mo	Klra17	WT 6mo	0	0	498456	0.5	1	1	0	0
Luminal MYC 1	HiMyc_WT_6mo	Klra6	WT 6mo	0	0	498456	0.5	1	1	0	0
Luminal MYC 1	HiMyc_WT_6mo	Klra8	WT 6mo	0	0	498456	0.5	1	1	0	0
Luminal MYC 1	HiMyc_WT_6mo	Klra3	WT 6mo	0	0	498456	0.5	1	1	0	0
Luminal MYC 1	HiMyc_WT_6mo	2010013B24Rik	WT 6mo	0	0	498456	0.5	1	1	0	0
Luminal MYC 1	HiMyc_WT_6mo	Gm32914	WT 6mo	0	0	498456	0.5	1	1	0	0
Luminal MYC 1	HiMyc_WT_6mo	4930528G23Rik	WT 6mo	0	0	498456	0.5	1	1	0	0
Luminal MYC 1	HiMyc_WT_6mo	Vmn1r77	WT 6mo	0	0	498456	0.5	1	1	0	0
Luminal MYC 1	HiMyc_WT_6mo	Slc27a5	WT 6mo	0	0	498456	0.5	1	1	0	0
Luminal MYC 1	HiMyc_WT_6mo	Cabp5	WT 6mo	0	0	498456	0.5	1	1	0	0
Luminal MYC 1	HiMyc_WT_6mo	Sult2a6	WT 6mo	0	0	498456	0.5	1	1	0	0
Luminal MYC 1	HiMyc_WT_6mo	Gm44698	WT 6mo	0	0	498456	0.5	1	1	0	0
Luminal MYC 1	HiMyc_WT_6mo	Ceacam16	WT 6mo	0	0	498456	0.5	1	1	0	0
Luminal MYC 1	HiMyc_WT_6mo	Igsf23	WT 6mo	0	0	498456	0.5	1	1	0	0
Luminal MYC 1	HiMyc_WT_6mo	Gm44617	WT 6mo	0	0	498456	0.5	1	1	0	0
Luminal MYC 1	HiMyc_WT_6mo	D7Ertd128e	WT 6mo	0	0	498456	0.5	1	1	0	0
Luminal MYC 1	HiMyc_WT_6mo	Scgb1b27	WT 6mo	0	0	498456	0.5	1	1	0	0
Luminal MYC 1	HiMyc_WT_6mo	Siglecf	WT 6mo	0	0	498456	0.5	1	1	0	0
Luminal MYC 1	HiMyc_WT_6mo	Gm2511	WT 6mo	0	0	498456	0.5	1	1	0	0
Luminal MYC 1	HiMyc_WT_6mo	Abcc6	WT 6mo	0	0	498456	0.5	1	1	0	0
Luminal MYC 1	HiMyc_WT_6mo	Mrgpra2b	WT 6mo	0	0	498456	0.5	1	1	0	0
Luminal MYC 1	HiMyc_WT_6mo	Csrp3	WT 6mo	0	0	498456	0.5	1	1	0	0
Luminal MYC 1	HiMyc_WT_6mo	Gm32849	WT 6mo	0	0	498456	0.5	1	1	0	0
Luminal MYC 1	HiMyc_WT_6mo	Slc6a5	WT 6mo	0	0	498456	0.5	1	1	0	0
Luminal MYC 1	HiMyc_WT_6mo	Gm26827	WT 6mo	0	0	498456	0.5	1	1	0	0
Luminal MYC 1	HiMyc_WT_6mo	Gm7580	WT 6mo	0	0	498456	0.5	1	1	0	0
Luminal MYC 1	HiMyc_WT_6mo	Plin1	WT 6mo	0	0	498456	0.5	1	1	0	0
Luminal MYC 1	HiMyc_WT_6mo	Vmn2r76	WT 6mo	0	0	498456	0.5	1	1	0	0
Luminal MYC 1	HiMyc_WT_6mo	Vmn2r77	WT 6mo	0	0	498456	0.5	1	1	0	0
Luminal MYC 1	HiMyc_WT_6mo	Vmn2r78	WT 6mo	0	0	498456	0.5	1	1	0	0
Luminal MYC 1	HiMyc_WT_6mo	Olfr472	WT 6mo	0	0	498456	0.5	1	1	0	0
Luminal MYC 1	HiMyc_WT_6mo	Gm29507	WT 6mo	0	0	498456	0.5	1	1	0	0
Luminal MYC 1	HiMyc_WT_6mo	Acsm5	WT 6mo	0	0	498456	0.5	1	1	0	0
Luminal MYC 1	HiMyc_WT_6mo	1700123J17Rik	WT 6mo	0	0	498456	0.5	1	1	0	0
Luminal MYC 1	HiMyc_WT_6mo	Zg16	WT 6mo	0	0	498456	0.5	1	1	0	0
Luminal MYC 1	HiMyc_WT_6mo	4933402N03Rik	WT 6mo	0	0	498456	0.5	1	1	0	0
Luminal MYC 1	HiMyc_WT_6mo	Fam24a	WT 6mo	0	0	498456	0.5	1	1	0	0
Luminal MYC 1	HiMyc_WT_6mo	Gm33148	WT 6mo	0	0	498456	0.5	1	1	0	0
Luminal MYC 1	HiMyc_WT_6mo	Fgf3	WT 6mo	0	0	498456	0.5	1	1	0	0
Luminal MYC 1	HiMyc_WT_6mo	Pcp2	WT 6mo	0	0	498456	0.5	1	1	0	0
Luminal MYC 1	HiMyc_WT_6mo	Cd209e	WT 6mo	0	0	498456	0.5	1	1	0	0
Luminal MYC 1	HiMyc_WT_6mo	Spaca7	WT 6mo	0	0	498456	0.5	1	1	0	0
Luminal MYC 1	HiMyc_WT_6mo	1700029H14Rik	WT 6mo	0	0	498456	0.5	1	1	0	0
Luminal MYC 1	HiMyc_WT_6mo	AF366264	WT 6mo	0	0	498456	0.5	1	1	0	0
Luminal MYC 1	HiMyc_WT_6mo	Gm5907	WT 6mo	0	0	498456	0.5	1	1	0	0
Luminal MYC 1	HiMyc_WT_6mo	Gm16350	WT 6mo	0	0	498456	0.5	1	1	0	0
Luminal MYC 1	HiMyc_WT_6mo	Defa21	WT 6mo	0	0	498456	0.5	1	1	0	0
Luminal MYC 1	HiMyc_WT_6mo	Gm14851	WT 6mo	0	0	498456	0.5	1	1	0	0
Luminal MYC 1	HiMyc_WT_6mo	Defa22	WT 6mo	0	0	498456	0.5	1	1	0	0
Luminal MYC 1	HiMyc_WT_6mo	Gm36879	WT 6mo	0	0	498456	0.5	1	1	0	0
Luminal MYC 1	HiMyc_WT_6mo	Fam90a1a	WT 6mo	0	0	498456	0.5	1	1	0	0
Luminal MYC 1	HiMyc_WT_6mo	Tpte	WT 6mo	0	0	498456	0.5	1	1	0	0
Luminal MYC 1	HiMyc_WT_6mo	Gm16159	WT 6mo	0	0	498456	0.5	1	1	0	0
Luminal MYC 1	HiMyc_WT_6mo	Gm45411	WT 6mo	0	0	498456	0.5	1	1	0	0
Luminal MYC 1	HiMyc_WT_6mo	7420700N18Rik	WT 6mo	0	0	498456	0.5	1	1	0	0
Luminal MYC 1	HiMyc_WT_6mo	B930018H19Rik	WT 6mo	0	0	498456	0.5	1	1	0	0
Luminal MYC 1	HiMyc_WT_6mo	Gm45625	WT 6mo	0	0	498456	0.5	1	1	0	0
Luminal MYC 1	HiMyc_WT_6mo	1700015I17Rik	WT 6mo	0	0	498456	0.5	1	1	0	0
Luminal MYC 1	HiMyc_WT_6mo	5430403N17Rik	WT 6mo	0	0	498456	0.5	1	1	0	0
Luminal MYC 1	HiMyc_WT_6mo	Gm30504	WT 6mo	0	0	498456	0.5	1	1	0	0
Luminal MYC 1	HiMyc_WT_6mo	Gm6329	WT 6mo	0	0	498456	0.5	1	1	0	0
Luminal MYC 1	HiMyc_WT_6mo	Ccdc110	WT 6mo	0	0	498456	0.5	1	1	0	0
Luminal MYC 1	HiMyc_WT_6mo	Gm39168	WT 6mo	0	0	498456	0.5	1	1	0	0
Luminal MYC 1	HiMyc_WT_6mo	Gm45479	WT 6mo	0	0	498456	0.5	1	1	0	0
Luminal MYC 1	HiMyc_WT_6mo	Spata4	WT 6mo	0	0	498456	0.5	1	1	0	0
Luminal MYC 1	HiMyc_WT_6mo	Gm45359	WT 6mo	0	0	498456	0.5	1	1	0	0
Luminal MYC 1	HiMyc_WT_6mo	Gm45418	WT 6mo	0	0	498456	0.5	1	1	0	0
Luminal MYC 1	HiMyc_WT_6mo	Gm45589	WT 6mo	0	0	498456	0.5	1	1	0	0
Luminal MYC 1	HiMyc_WT_6mo	4933421D24Rik	WT 6mo	0	0	498456	0.5	1	1	0	0
Luminal MYC 1	HiMyc_WT_6mo	Gm29895	WT 6mo	0	0	498456	0.5	1	1	0	0
Luminal MYC 1	HiMyc_WT_6mo	Rln3	WT 6mo	0	0	498456	0.5	1	1	0	0
Luminal MYC 1	HiMyc_WT_6mo	Gm45463	WT 6mo	0	0	498456	0.5	1	1	0	0
Luminal MYC 1	HiMyc_WT_6mo	Ces1a	WT 6mo	0	0	498456	0.5	1	1	0	0
Luminal MYC 1	HiMyc_WT_6mo	Pmfbp1	WT 6mo	0	0	498456	0.5	1	1	0	0
Luminal MYC 1	HiMyc_WT_6mo	Pkd1l2	WT 6mo	0	0	498456	0.5	1	1	0	0
Luminal MYC 1	HiMyc_WT_6mo	C230057M02Rik	WT 6mo	0	0	498456	0.5	1	1	0	0
Luminal MYC 1	HiMyc_WT_6mo	Cdh15	WT 6mo	0	0	498456	0.5	1	1	0	0
Luminal MYC 1	HiMyc_WT_6mo	Gm47319	WT 6mo	0	0	498456	0.5	1	1	0	0
Luminal MYC 1	HiMyc_WT_6mo	Izumo1r	WT 6mo	0	0	498456	0.5	1	1	0	0
Luminal MYC 1	HiMyc_WT_6mo	Olfr847	WT 6mo	0	0	498456	0.5	1	1	0	0
Luminal MYC 1	HiMyc_WT_6mo	Gm27162	WT 6mo	0	0	498456	0.5	1	1	0	0
Luminal MYC 1	HiMyc_WT_6mo	Pate13	WT 6mo	0	0	498456	0.5	1	1	0	0
Luminal MYC 1	HiMyc_WT_6mo	Gm47633	WT 6mo	0	0	498456	0.5	1	1	0	0
Luminal MYC 1	HiMyc_WT_6mo	Olfr933	WT 6mo	0	0	498456	0.5	1	1	0	0
Luminal MYC 1	HiMyc_WT_6mo	Olfr981	WT 6mo	0	0	498456	0.5	1	1	0	0
Luminal MYC 1	HiMyc_WT_6mo	Apoa4	WT 6mo	0	0	498456	0.5	1	1	0	0
Luminal MYC 1	HiMyc_WT_6mo	Gm31374	WT 6mo	0	0	498456	0.5	1	1	0	0
Luminal MYC 1	HiMyc_WT_6mo	Gm32335	WT 6mo	0	0	498456	0.5	1	1	0	0
Luminal MYC 1	HiMyc_WT_6mo	Gm47957	WT 6mo	0	0	498456	0.5	1	1	0	0
Luminal MYC 1	HiMyc_WT_6mo	Nr2e3	WT 6mo	0	0	498456	0.5	1	1	0	0
Luminal MYC 1	HiMyc_WT_6mo	Gm5122	WT 6mo	0	0	498456	0.5	1	1	0	0
Luminal MYC 1	HiMyc_WT_6mo	Spesp1	WT 6mo	0	0	498456	0.5	1	1	0	0
Luminal MYC 1	HiMyc_WT_6mo	Gm26903	WT 6mo	0	0	498456	0.5	1	1	0	0
Luminal MYC 1	HiMyc_WT_6mo	Gm19541	WT 6mo	0	0	498456	0.5	1	1	0	0
Luminal MYC 1	HiMyc_WT_6mo	Gm47430	WT 6mo	0	0	498456	0.5	1	1	0	0
Luminal MYC 1	HiMyc_WT_6mo	Gm46123	WT 6mo	0	0	498456	0.5	1	1	0	0
Luminal MYC 1	HiMyc_WT_6mo	Foxl2os	WT 6mo	0	0	498456	0.5	1	1	0	0
Luminal MYC 1	HiMyc_WT_6mo	Ky	WT 6mo	0	0	498456	0.5	1	1	0	0
Luminal MYC 1	HiMyc_WT_6mo	Bfsp2	WT 6mo	0	0	498456	0.5	1	1	0	0
Luminal MYC 1	HiMyc_WT_6mo	Tlr9	WT 6mo	0	0	498456	0.5	1	1	0	0
Luminal MYC 1	HiMyc_WT_6mo	Gm37612	WT 6mo	0	0	498456	0.5	1	1	0	0
Luminal MYC 1	HiMyc_WT_6mo	Fbxw27	WT 6mo	0	0	498456	0.5	1	1	0	0
Luminal MYC 1	HiMyc_WT_6mo	Gm47950	WT 6mo	0	0	498456	0.5	1	1	0	0
Luminal MYC 1	HiMyc_WT_6mo	D330037F02Rik	WT 6mo	0	0	498456	0.5	1	1	0	0
Luminal MYC 1	HiMyc_WT_6mo	Gm4668	WT 6mo	0	0	498456	0.5	1	1	0	0
Luminal MYC 1	HiMyc_WT_6mo	D730003K21Rik	WT 6mo	0	0	498456	0.5	1	1	0	0
Luminal MYC 1	HiMyc_WT_6mo	Gm45897	WT 6mo	0	0	498456	0.5	1	1	0	0
Luminal MYC 1	HiMyc_WT_6mo	Ccr8	WT 6mo	0	0	498456	0.5	1	1	0	0
Luminal MYC 1	HiMyc_WT_6mo	Gm39458	WT 6mo	0	0	498456	0.5	1	1	0	0
Luminal MYC 1	HiMyc_WT_6mo	Gm19385	WT 6mo	0	0	498456	0.5	1	1	0	0
Luminal MYC 1	HiMyc_WT_6mo	Gm34425	WT 6mo	0	0	498456	0.5	1	1	0	0
Luminal MYC 1	HiMyc_WT_6mo	1700020M21Rik	WT 6mo	0	0	498456	0.5	1	1	0	0
Luminal MYC 1	HiMyc_WT_6mo	Gm39464	WT 6mo	0	0	498456	0.5	1	1	0	0
Luminal MYC 1	HiMyc_WT_6mo	Gm48748	WT 6mo	0	0	498456	0.5	1	1	0	0
Luminal MYC 1	HiMyc_WT_6mo	Gm48757	WT 6mo	0	0	498456	0.5	1	1	0	0
Luminal MYC 1	HiMyc_WT_6mo	Gm48759	WT 6mo	0	0	498456	0.5	1	1	0	0
Luminal MYC 1	HiMyc_WT_6mo	Gm31904	WT 6mo	0	0	498456	0.5	1	1	0	0
Luminal MYC 1	HiMyc_WT_6mo	Adgb	WT 6mo	0	0	498456	0.5	1	1	0	0
Luminal MYC 1	HiMyc_WT_6mo	Gm40604	WT 6mo	0	0	498456	0.5	1	1	0	0
Luminal MYC 1	HiMyc_WT_6mo	Gm32283	WT 6mo	0	0	498456	0.5	1	1	0	0
Luminal MYC 1	HiMyc_WT_6mo	Gm48545	WT 6mo	0	0	498456	0.5	1	1	0	0
Luminal MYC 1	HiMyc_WT_6mo	4930444G20Rik	WT 6mo	0	0	498456	0.5	1	1	0	0
Luminal MYC 1	HiMyc_WT_6mo	Gm48215	WT 6mo	0	0	498456	0.5	1	1	0	0
Luminal MYC 1	HiMyc_WT_6mo	1700016J18Rik	WT 6mo	0	0	498456	0.5	1	1	0	0
Luminal MYC 1	HiMyc_WT_6mo	Gm48066	WT 6mo	0	0	498456	0.5	1	1	0	0
Luminal MYC 1	HiMyc_WT_6mo	Gm40645	WT 6mo	0	0	498456	0.5	1	1	0	0
Luminal MYC 1	HiMyc_WT_6mo	Gm17455	WT 6mo	0	0	498456	0.5	1	1	0	0
Luminal MYC 1	HiMyc_WT_6mo	Gm26602	WT 6mo	0	0	498456	0.5	1	1	0	0
Luminal MYC 1	HiMyc_WT_6mo	Gm3055	WT 6mo	0	0	498456	0.5	1	1	0	0
Luminal MYC 1	HiMyc_WT_6mo	Gm47561	WT 6mo	0	0	498456	0.5	1	1	0	0
Luminal MYC 1	HiMyc_WT_6mo	1700025N21Rik	WT 6mo	0	0	498456	0.5	1	1	0	0
Luminal MYC 1	HiMyc_WT_6mo	Gm15963	WT 6mo	0	0	498456	0.5	1	1	0	0
Luminal MYC 1	HiMyc_WT_6mo	Gm33091	WT 6mo	0	0	498456	0.5	1	1	0	0
Luminal MYC 1	HiMyc_WT_6mo	Gm33336	WT 6mo	0	0	498456	0.5	1	1	0	0
Luminal MYC 1	HiMyc_WT_6mo	Il22	WT 6mo	0	0	498456	0.5	1	1	0	0
Luminal MYC 1	HiMyc_WT_6mo	Gm45604	WT 6mo	0	0	498456	0.5	1	1	0	0
Luminal MYC 1	HiMyc_WT_6mo	Olfr765	WT 6mo	0	0	498456	0.5	1	1	0	0
Luminal MYC 1	HiMyc_WT_6mo	Olfr766-ps1	WT 6mo	0	0	498456	0.5	1	1	0	0
Luminal MYC 1	HiMyc_WT_6mo	Olfr767	WT 6mo	0	0	498456	0.5	1	1	0	0
Luminal MYC 1	HiMyc_WT_6mo	Olfr768	WT 6mo	0	0	498456	0.5	1	1	0	0
Luminal MYC 1	HiMyc_WT_6mo	Olfr769	WT 6mo	0	0	498456	0.5	1	1	0	0
Luminal MYC 1	HiMyc_WT_6mo	Olfr786	WT 6mo	0	0	498456	0.5	1	1	0	0
Luminal MYC 1	HiMyc_WT_6mo	Olfr787	WT 6mo	0	0	498456	0.5	1	1	0	0
Luminal MYC 1	HiMyc_WT_6mo	Gm10310	WT 6mo	0	0	498456	0.5	1	1	0	0
Luminal MYC 1	HiMyc_WT_6mo	Vmn2r84	WT 6mo	0	0	498456	0.5	1	1	0	0
Luminal MYC 1	HiMyc_WT_6mo	Hbq1a	WT 6mo	0	0	498456	0.5	1	1	0	0
Luminal MYC 1	HiMyc_WT_6mo	D130052B06Rik	WT 6mo	0	0	498456	0.5	1	1	0	0
Luminal MYC 1	HiMyc_WT_6mo	4930403D09Rik	WT 6mo	0	0	498456	0.5	1	1	0	0
Luminal MYC 1	HiMyc_WT_6mo	Insyn2b	WT 6mo	0	0	498456	0.5	1	1	0	0
Luminal MYC 1	HiMyc_WT_6mo	Gm12158	WT 6mo	0	0	498456	0.5	1	1	0	0
Luminal MYC 1	HiMyc_WT_6mo	Fndc9	WT 6mo	0	0	498456	0.5	1	1	0	0
Luminal MYC 1	HiMyc_WT_6mo	Fam71b	WT 6mo	0	0	498456	0.5	1	1	0	0
Luminal MYC 1	HiMyc_WT_6mo	Timd2	WT 6mo	0	0	498456	0.5	1	1	0	0
Luminal MYC 1	HiMyc_WT_6mo	Gm11186	WT 6mo	0	0	498456	0.5	1	1	0	0
Luminal MYC 1	HiMyc_WT_6mo	Il5	WT 6mo	0	0	498456	0.5	1	1	0	0
Luminal MYC 1	HiMyc_WT_6mo	Slc36a3	WT 6mo	0	0	498456	0.5	1	1	0	0
Luminal MYC 1	HiMyc_WT_6mo	Gm12253	WT 6mo	0	0	498456	0.5	1	1	0	0
Luminal MYC 1	HiMyc_WT_6mo	Olfr323	WT 6mo	0	0	498456	0.5	1	1	0	0
Luminal MYC 1	HiMyc_WT_6mo	Trim58	WT 6mo	0	0	498456	0.5	1	1	0	0
Luminal MYC 1	HiMyc_WT_6mo	Gm12315	WT 6mo	0	0	498456	0.5	1	1	0	0
Luminal MYC 1	HiMyc_WT_6mo	Nlrp1b	WT 6mo	0	0	498456	0.5	1	1	0	0
Luminal MYC 1	HiMyc_WT_6mo	Slc13a2	WT 6mo	0	0	498456	0.5	1	1	0	0
Luminal MYC 1	HiMyc_WT_6mo	Ccl1	WT 6mo	0	0	498456	0.5	1	1	0	0
Luminal MYC 1	HiMyc_WT_6mo	E230016K23Rik	WT 6mo	0	0	498456	0.5	1	1	0	0
Luminal MYC 1	HiMyc_WT_6mo	Wfdc21	WT 6mo	0	0	498456	0.5	1	1	0	0
Luminal MYC 1	HiMyc_WT_6mo	Krtap4-8	WT 6mo	0	0	498456	0.5	1	1	0	0
Luminal MYC 1	HiMyc_WT_6mo	Krt35	WT 6mo	0	0	498456	0.5	1	1	0	0
Luminal MYC 1	HiMyc_WT_6mo	Hspb9	WT 6mo	0	0	498456	0.5	1	1	0	0
Luminal MYC 1	HiMyc_WT_6mo	Gm11639	WT 6mo	0	0	498456	0.5	1	1	0	0
Luminal MYC 1	HiMyc_WT_6mo	Gm11712	WT 6mo	0	0	498456	0.5	1	1	0	0
Luminal MYC 1	HiMyc_WT_6mo	1700096J18Rik	WT 6mo	0	0	498456	0.5	1	1	0	0
Luminal MYC 1	HiMyc_WT_6mo	1700001J04Rik	WT 6mo	0	0	498456	0.5	1	1	0	0
Luminal MYC 1	HiMyc_WT_6mo	Btbd17	WT 6mo	0	0	498456	0.5	1	1	0	0
Luminal MYC 1	HiMyc_WT_6mo	Cd300c	WT 6mo	0	0	498456	0.5	1	1	0	0
Luminal MYC 1	HiMyc_WT_6mo	Cd300ld2	WT 6mo	0	0	498456	0.5	1	1	0	0
Luminal MYC 1	HiMyc_WT_6mo	Gm11734	WT 6mo	0	0	498456	0.5	1	1	0	0
Luminal MYC 1	HiMyc_WT_6mo	Gm11753	WT 6mo	0	0	498456	0.5	1	1	0	0
Luminal MYC 1	HiMyc_WT_6mo	Gm47808	WT 6mo	0	0	498456	0.5	1	1	0	0
Luminal MYC 1	HiMyc_WT_6mo	Gm36235	WT 6mo	0	0	498456	0.5	1	1	0	0
Luminal MYC 1	HiMyc_WT_6mo	Gm40849	WT 6mo	0	0	498456	0.5	1	1	0	0
Luminal MYC 1	HiMyc_WT_6mo	Gm33308	WT 6mo	0	0	498456	0.5	1	1	0	0
Luminal MYC 1	HiMyc_WT_6mo	Gm47376	WT 6mo	0	0	498456	0.5	1	1	0	0
Luminal MYC 1	HiMyc_WT_6mo	4930404H11Rik	WT 6mo	0	0	498456	0.5	1	1	0	0
Luminal MYC 1	HiMyc_WT_6mo	Lrrc9	WT 6mo	0	0	498456	0.5	1	1	0	0
Luminal MYC 1	HiMyc_WT_6mo	Gm35189	WT 6mo	0	0	498456	0.5	1	1	0	0
Luminal MYC 1	HiMyc_WT_6mo	Gm47566	WT 6mo	0	0	498456	0.5	1	1	0	0
Luminal MYC 1	HiMyc_WT_6mo	Gm19951	WT 6mo	0	0	498456	0.5	1	1	0	0
Luminal MYC 1	HiMyc_WT_6mo	4930477G07Rik	WT 6mo	0	0	498456	0.5	1	1	0	0
Luminal MYC 1	HiMyc_WT_6mo	Serpina1d	WT 6mo	0	0	498456	0.5	1	1	0	0
Luminal MYC 1	HiMyc_WT_6mo	Gm19554	WT 6mo	0	0	498456	0.5	1	1	0	0
Luminal MYC 1	HiMyc_WT_6mo	Lbhd2	WT 6mo	0	0	498456	0.5	1	1	0	0
Luminal MYC 1	HiMyc_WT_6mo	Igha	WT 6mo	0	0	498456	0.5	1	1	0	0
Luminal MYC 1	HiMyc_WT_6mo	Ighg1	WT 6mo	0	0	498456	0.5	1	1	0	0
Luminal MYC 1	HiMyc_WT_6mo	Ighg3	WT 6mo	0	0	498456	0.5	1	1	0	0
Luminal MYC 1	HiMyc_WT_6mo	Ighd	WT 6mo	0	0	498456	0.5	1	1	0	0
Luminal MYC 1	HiMyc_WT_6mo	Ighv1-66	WT 6mo	0	0	498456	0.5	1	1	0	0
Luminal MYC 1	HiMyc_WT_6mo	Calm4	WT 6mo	0	0	498456	0.5	1	1	0	0
Luminal MYC 1	HiMyc_WT_6mo	Gm26645	WT 6mo	0	0	498456	0.5	1	1	0	0
Luminal MYC 1	HiMyc_WT_6mo	Tcrg-V4	WT 6mo	0	0	498456	0.5	1	1	0	0
Luminal MYC 1	HiMyc_WT_6mo	Tcrg-V3	WT 6mo	0	0	498456	0.5	1	1	0	0
Luminal MYC 1	HiMyc_WT_6mo	Tcrg-V1	WT 6mo	0	0	498456	0.5	1	1	0	0
Luminal MYC 1	HiMyc_WT_6mo	Gpr141b	WT 6mo	0	0	498456	0.5	1	1	0	0
Luminal MYC 1	HiMyc_WT_6mo	Olfr1535	WT 6mo	0	0	498456	0.5	1	1	0	0
Luminal MYC 1	HiMyc_WT_6mo	Vmn1r197	WT 6mo	0	0	498456	0.5	1	1	0	0
Luminal MYC 1	HiMyc_WT_6mo	1700019C18Rik	WT 6mo	0	0	498456	0.5	1	1	0	0
Luminal MYC 1	HiMyc_WT_6mo	Gm47675	WT 6mo	0	0	498456	0.5	1	1	0	0
Luminal MYC 1	HiMyc_WT_6mo	Lncbate6	WT 6mo	0	0	498456	0.5	1	1	0	0
Luminal MYC 1	HiMyc_WT_6mo	Gm47067	WT 6mo	0	0	498456	0.5	1	1	0	0
Luminal MYC 1	HiMyc_WT_6mo	Gm48510	WT 6mo	0	0	498456	0.5	1	1	0	0
Luminal MYC 1	HiMyc_WT_6mo	Gm29676	WT 6mo	0	0	498456	0.5	1	1	0	0
Luminal MYC 1	HiMyc_WT_6mo	Gm27007	WT 6mo	0	0	498456	0.5	1	1	0	0
Luminal MYC 1	HiMyc_WT_6mo	1700029N11Rik	WT 6mo	0	0	498456	0.5	1	1	0	0
Luminal MYC 1	HiMyc_WT_6mo	Gm34084	WT 6mo	0	0	498456	0.5	1	1	0	0
Luminal MYC 1	HiMyc_WT_6mo	Gm47805	WT 6mo	0	0	498456	0.5	1	1	0	0
Luminal MYC 1	HiMyc_WT_6mo	Gm34466	WT 6mo	0	0	498456	0.5	1	1	0	0
Luminal MYC 1	HiMyc_WT_6mo	4921525O09Rik	WT 6mo	0	0	498456	0.5	1	1	0	0
Luminal MYC 1	HiMyc_WT_6mo	Gm48199	WT 6mo	0	0	498456	0.5	1	1	0	0
Luminal MYC 1	HiMyc_WT_6mo	Gm34278	WT 6mo	0	0	498456	0.5	1	1	0	0
Luminal MYC 1	HiMyc_WT_6mo	5330429C05Rik	WT 6mo	0	0	498456	0.5	1	1	0	0
Luminal MYC 1	HiMyc_WT_6mo	Gm10782	WT 6mo	0	0	498456	0.5	1	1	0	0
Luminal MYC 1	HiMyc_WT_6mo	Gm47390	WT 6mo	0	0	498456	0.5	1	1	0	0
Luminal MYC 1	HiMyc_WT_6mo	D030007L05Rik	WT 6mo	0	0	498456	0.5	1	1	0	0
Luminal MYC 1	HiMyc_WT_6mo	Gm49375	WT 6mo	0	0	498456	0.5	1	1	0	0
Luminal MYC 1	HiMyc_WT_6mo	Gm29680	WT 6mo	0	0	498456	0.5	1	1	0	0
Luminal MYC 1	HiMyc_WT_6mo	Gm32089	WT 6mo	0	0	498456	0.5	1	1	0	0
Luminal MYC 1	HiMyc_WT_6mo	Gm33447	WT 6mo	0	0	498456	0.5	1	1	0	0
Luminal MYC 1	HiMyc_WT_6mo	Gm21976	WT 6mo	0	0	498456	0.5	1	1	0	0
Luminal MYC 1	HiMyc_WT_6mo	Gm35279	WT 6mo	0	0	498456	0.5	1	1	0	0
Luminal MYC 1	HiMyc_WT_6mo	Gm30411	WT 6mo	0	0	498456	0.5	1	1	0	0
Luminal MYC 1	HiMyc_WT_6mo	Gm28989	WT 6mo	0	0	498456	0.5	1	1	0	0
Luminal MYC 1	HiMyc_WT_6mo	Gm31452	WT 6mo	0	0	498456	0.5	1	1	0	0
Luminal MYC 1	HiMyc_WT_6mo	AI197445	WT 6mo	0	0	498456	0.5	1	1	0	0
Luminal MYC 1	HiMyc_WT_6mo	Gm32004	WT 6mo	0	0	498456	0.5	1	1	0	0
Luminal MYC 1	HiMyc_WT_6mo	Gapt	WT 6mo	0	0	498456	0.5	1	1	0	0
Luminal MYC 1	HiMyc_WT_6mo	Gm38397	WT 6mo	0	0	498456	0.5	1	1	0	0
Luminal MYC 1	HiMyc_WT_6mo	Gm48837	WT 6mo	0	0	498456	0.5	1	1	0	0
Luminal MYC 1	HiMyc_WT_6mo	Gm48876	WT 6mo	0	0	498456	0.5	1	1	0	0
Luminal MYC 1	HiMyc_WT_6mo	Gzmk	WT 6mo	0	0	498456	0.5	1	1	0	0
Luminal MYC 1	HiMyc_WT_6mo	4933413L06Rik	WT 6mo	0	0	498456	0.5	1	1	0	0
Luminal MYC 1	HiMyc_WT_6mo	Gm36161	WT 6mo	0	0	498456	0.5	1	1	0	0
Luminal MYC 1	HiMyc_WT_6mo	Gm21762	WT 6mo	0	0	498456	0.5	1	1	0	0
Luminal MYC 1	HiMyc_WT_6mo	D830030K20Rik	WT 6mo	0	0	498456	0.5	1	1	0	0
Luminal MYC 1	HiMyc_WT_6mo	Gm5796	WT 6mo	0	0	498456	0.5	1	1	0	0
Luminal MYC 1	HiMyc_WT_6mo	Gm3453	WT 6mo	0	0	498456	0.5	1	1	0	0
Luminal MYC 1	HiMyc_WT_6mo	Gm3411	WT 6mo	0	0	498456	0.5	1	1	0	0
Luminal MYC 1	HiMyc_WT_6mo	Gm3512	WT 6mo	0	0	498456	0.5	1	1	0	0
Luminal MYC 1	HiMyc_WT_6mo	Gm48395	WT 6mo	0	0	498456	0.5	1	1	0	0
Luminal MYC 1	HiMyc_WT_6mo	Gm7480	WT 6mo	0	0	498456	0.5	1	1	0	0
Luminal MYC 1	HiMyc_WT_6mo	Gm35164	WT 6mo	0	0	498456	0.5	1	1	0	0
Luminal MYC 1	HiMyc_WT_6mo	Fam170b	WT 6mo	0	0	498456	0.5	1	1	0	0
Luminal MYC 1	HiMyc_WT_6mo	Gm17110	WT 6mo	0	0	498456	0.5	1	1	0	0
Luminal MYC 1	HiMyc_WT_6mo	Gm49083	WT 6mo	0	0	498456	0.5	1	1	0	0
Luminal MYC 1	HiMyc_WT_6mo	4930431P03Rik	WT 6mo	0	0	498456	0.5	1	1	0	0
Luminal MYC 1	HiMyc_WT_6mo	Gm17173	WT 6mo	0	0	498456	0.5	1	1	0	0
Luminal MYC 1	HiMyc_WT_6mo	Gm41144	WT 6mo	0	0	498456	0.5	1	1	0	0
Luminal MYC 1	HiMyc_WT_6mo	Gm48975	WT 6mo	0	0	498456	0.5	1	1	0	0
Luminal MYC 1	HiMyc_WT_6mo	Gm534	WT 6mo	0	0	498456	0.5	1	1	0	0
Luminal MYC 1	HiMyc_WT_6mo	Olfr727	WT 6mo	0	0	498456	0.5	1	1	0	0
Luminal MYC 1	HiMyc_WT_6mo	AY358078	WT 6mo	0	0	498456	0.5	1	1	0	0
Luminal MYC 1	HiMyc_WT_6mo	Trav1	WT 6mo	0	0	498456	0.5	1	1	0	0
Luminal MYC 1	HiMyc_WT_6mo	Trav13n-3	WT 6mo	0	0	498456	0.5	1	1	0	0
Luminal MYC 1	HiMyc_WT_6mo	Trav16n	WT 6mo	0	0	498456	0.5	1	1	0	0
Luminal MYC 1	HiMyc_WT_6mo	Trav13n-4	WT 6mo	0	0	498456	0.5	1	1	0	0
Luminal MYC 1	HiMyc_WT_6mo	Trav3-3	WT 6mo	0	0	498456	0.5	1	1	0	0
Luminal MYC 1	HiMyc_WT_6mo	Trav16	WT 6mo	0	0	498456	0.5	1	1	0	0
Luminal MYC 1	HiMyc_WT_6mo	Myh6	WT 6mo	0	0	498456	0.5	1	1	0	0
Luminal MYC 1	HiMyc_WT_6mo	Gm31251	WT 6mo	0	0	498456	0.5	1	1	0	0
Luminal MYC 1	HiMyc_WT_6mo	Cma2	WT 6mo	0	0	498456	0.5	1	1	0	0
Luminal MYC 1	HiMyc_WT_6mo	Gzme	WT 6mo	0	0	498456	0.5	1	1	0	0
Luminal MYC 1	HiMyc_WT_6mo	Gzmd	WT 6mo	0	0	498456	0.5	1	1	0	0
Luminal MYC 1	HiMyc_WT_6mo	Gzmf	WT 6mo	0	0	498456	0.5	1	1	0	0
Luminal MYC 1	HiMyc_WT_6mo	Chrna2	WT 6mo	0	0	498456	0.5	1	1	0	0
Luminal MYC 1	HiMyc_WT_6mo	Gm41192	WT 6mo	0	0	498456	0.5	1	1	0	0
Luminal MYC 1	HiMyc_WT_6mo	Gm9195	WT 6mo	0	0	498456	0.5	1	1	0	0
Luminal MYC 1	HiMyc_WT_6mo	Gm49165	WT 6mo	0	0	498456	0.5	1	1	0	0
Luminal MYC 1	HiMyc_WT_6mo	4930431P22Rik	WT 6mo	0	0	498456	0.5	1	1	0	0
Luminal MYC 1	HiMyc_WT_6mo	Gm30467	WT 6mo	0	0	498456	0.5	1	1	0	0
Luminal MYC 1	HiMyc_WT_6mo	Gm49016	WT 6mo	0	0	498456	0.5	1	1	0	0
Luminal MYC 1	HiMyc_WT_6mo	Gm48942	WT 6mo	0	0	498456	0.5	1	1	0	0
Luminal MYC 1	HiMyc_WT_6mo	Slain1os	WT 6mo	0	0	498456	0.5	1	1	0	0
Luminal MYC 1	HiMyc_WT_6mo	Gm2245	WT 6mo	0	0	498456	0.5	1	1	0	0
Luminal MYC 1	HiMyc_WT_6mo	Gm19276	WT 6mo	0	0	498456	0.5	1	1	0	0
Luminal MYC 1	HiMyc_WT_6mo	AU022793	WT 6mo	0	0	498456	0.5	1	1	0	0
Luminal MYC 1	HiMyc_WT_6mo	Gm26854	WT 6mo	0	0	498456	0.5	1	1	0	0
Luminal MYC 1	HiMyc_WT_6mo	Gm34794	WT 6mo	0	0	498456	0.5	1	1	0	0
Luminal MYC 1	HiMyc_WT_6mo	Lrrc6	WT 6mo	0	0	498456	0.5	1	1	0	0
Luminal MYC 1	HiMyc_WT_6mo	Gm31342	WT 6mo	0	0	498456	0.5	1	1	0	0
Luminal MYC 1	HiMyc_WT_6mo	Ly6g2	WT 6mo	0	0	498456	0.5	1	1	0	0
Luminal MYC 1	HiMyc_WT_6mo	Mirt2	WT 6mo	0	0	498456	0.5	1	1	0	0
Luminal MYC 1	HiMyc_WT_6mo	Wbp2nl	WT 6mo	0	0	498456	0.5	1	1	0	0
Luminal MYC 1	HiMyc_WT_6mo	Cyp2d9	WT 6mo	0	0	498456	0.5	1	1	0	0
Luminal MYC 1	HiMyc_WT_6mo	AC137513.1	WT 6mo	0	0	498456	0.5	1	1	0	0
Luminal MYC 1	HiMyc_WT_6mo	Gm36330	WT 6mo	0	0	498456	0.5	1	1	0	0
Luminal MYC 1	HiMyc_WT_6mo	Gm6961	WT 6mo	0	0	498456	0.5	1	1	0	0
Luminal MYC 1	HiMyc_WT_6mo	Gm49442	WT 6mo	0	0	498456	0.5	1	1	0	0
Luminal MYC 1	HiMyc_WT_6mo	Gm49425	WT 6mo	0	0	498456	0.5	1	1	0	0
Luminal MYC 1	HiMyc_WT_6mo	Gm49504	WT 6mo	0	0	498456	0.5	1	1	0	0
Luminal MYC 1	HiMyc_WT_6mo	Grin2a	WT 6mo	0	0	498456	0.5	1	1	0	0
Luminal MYC 1	HiMyc_WT_6mo	Tnp2	WT 6mo	0	0	498456	0.5	1	1	0	0
Luminal MYC 1	HiMyc_WT_6mo	Prm3	WT 6mo	0	0	498456	0.5	1	1	0	0
Luminal MYC 1	HiMyc_WT_6mo	Prm2	WT 6mo	0	0	498456	0.5	1	1	0	0
Luminal MYC 1	HiMyc_WT_6mo	Ifitm7	WT 6mo	0	0	498456	0.5	1	1	0	0
Luminal MYC 1	HiMyc_WT_6mo	Iglc1	WT 6mo	0	0	498456	0.5	1	1	0	0
Luminal MYC 1	HiMyc_WT_6mo	Iglv1	WT 6mo	0	0	498456	0.5	1	1	0	0
Luminal MYC 1	HiMyc_WT_6mo	Iglv3	WT 6mo	0	0	498456	0.5	1	1	0	0
Luminal MYC 1	HiMyc_WT_6mo	A930003A15Rik	WT 6mo	0	0	498456	0.5	1	1	0	0
Luminal MYC 1	HiMyc_WT_6mo	Cldn16	WT 6mo	0	0	498456	0.5	1	1	0	0
Luminal MYC 1	HiMyc_WT_6mo	Gm1968	WT 6mo	0	0	498456	0.5	1	1	0	0
Luminal MYC 1	HiMyc_WT_6mo	Gm49735	WT 6mo	0	0	498456	0.5	1	1	0	0
Luminal MYC 1	HiMyc_WT_6mo	Drd3	WT 6mo	0	0	498456	0.5	1	1	0	0
Luminal MYC 1	HiMyc_WT_6mo	Myh15	WT 6mo	0	0	498456	0.5	1	1	0	0
Luminal MYC 1	HiMyc_WT_6mo	G730013B05Rik	WT 6mo	0	0	498456	0.5	1	1	0	0
Luminal MYC 1	HiMyc_WT_6mo	Gm49631	WT 6mo	0	0	498456	0.5	1	1	0	0
Luminal MYC 1	HiMyc_WT_6mo	Gm38477	WT 6mo	0	0	498456	0.5	1	1	0	0
Luminal MYC 1	HiMyc_WT_6mo	Gm49709	WT 6mo	0	0	498456	0.5	1	1	0	0
Luminal MYC 1	HiMyc_WT_6mo	Gm31641	WT 6mo	0	0	498456	0.5	1	1	0	0
Luminal MYC 1	HiMyc_WT_6mo	Gm49643	WT 6mo	0	0	498456	0.5	1	1	0	0
Luminal MYC 1	HiMyc_WT_6mo	Ttll2	WT 6mo	0	0	498456	0.5	1	1	0	0
Luminal MYC 1	HiMyc_WT_6mo	Gm35576	WT 6mo	0	0	498456	0.5	1	1	0	0
Luminal MYC 1	HiMyc_WT_6mo	Vmn2r96	WT 6mo	0	0	498456	0.5	1	1	0	0
Luminal MYC 1	HiMyc_WT_6mo	Vmn1r229	WT 6mo	0	0	498456	0.5	1	1	0	0
Luminal MYC 1	HiMyc_WT_6mo	Vmn2r115	WT 6mo	0	0	498456	0.5	1	1	0	0
Luminal MYC 1	HiMyc_WT_6mo	Gm50015	WT 6mo	0	0	498456	0.5	1	1	0	0
Luminal MYC 1	HiMyc_WT_6mo	Btnl2	WT 6mo	0	0	498456	0.5	1	1	0	0
Luminal MYC 1	HiMyc_WT_6mo	Olfr110	WT 6mo	0	0	498456	0.5	1	1	0	0
Luminal MYC 1	HiMyc_WT_6mo	Ankrd66	WT 6mo	0	0	498456	0.5	1	1	0	0
Luminal MYC 1	HiMyc_WT_6mo	Runx2os2	WT 6mo	0	0	498456	0.5	1	1	0	0
Luminal MYC 1	HiMyc_WT_6mo	Gm49946	WT 6mo	0	0	498456	0.5	1	1	0	0
Luminal MYC 1	HiMyc_WT_6mo	Treml2	WT 6mo	0	0	498456	0.5	1	1	0	0
Luminal MYC 1	HiMyc_WT_6mo	Adgre4	WT 6mo	0	0	498456	0.5	1	1	0	0
Luminal MYC 1	HiMyc_WT_6mo	A230051N06Rik	WT 6mo	0	0	498456	0.5	1	1	0	0
Luminal MYC 1	HiMyc_WT_6mo	Tnfsf14	WT 6mo	0	0	498456	0.5	1	1	0	0
Luminal MYC 1	HiMyc_WT_6mo	Gm9984	WT 6mo	0	0	498456	0.5	1	1	0	0
Luminal MYC 1	HiMyc_WT_6mo	D630014O11Rik	WT 6mo	0	0	498456	0.5	1	1	0	0
Luminal MYC 1	HiMyc_WT_6mo	Gm50020	WT 6mo	0	0	498456	0.5	1	1	0	0
Luminal MYC 1	HiMyc_WT_6mo	Gm33055	WT 6mo	0	0	498456	0.5	1	1	0	0
Luminal MYC 1	HiMyc_WT_6mo	Gm49984	WT 6mo	0	0	498456	0.5	1	1	0	0
Luminal MYC 1	HiMyc_WT_6mo	Six3os1	WT 6mo	0	0	498456	0.5	1	1	0	0
Luminal MYC 1	HiMyc_WT_6mo	C330024C12Rik	WT 6mo	0	0	498456	0.5	1	1	0	0
Luminal MYC 1	HiMyc_WT_6mo	0610012D04Rik	WT 6mo	0	0	498456	0.5	1	1	0	0
Luminal MYC 1	HiMyc_WT_6mo	Hrh4	WT 6mo	0	0	498456	0.5	1	1	0	0
Luminal MYC 1	HiMyc_WT_6mo	Gm2629	WT 6mo	0	0	498456	0.5	1	1	0	0
Luminal MYC 1	HiMyc_WT_6mo	Dsg1b	WT 6mo	0	0	498456	0.5	1	1	0	0
Luminal MYC 1	HiMyc_WT_6mo	Dsg4	WT 6mo	0	0	498456	0.5	1	1	0	0
Luminal MYC 1	HiMyc_WT_6mo	Gm41715	WT 6mo	0	0	498456	0.5	1	1	0	0
Luminal MYC 1	HiMyc_WT_6mo	Spink14	WT 6mo	0	0	498456	0.5	1	1	0	0
Luminal MYC 1	HiMyc_WT_6mo	Gm5095	WT 6mo	0	0	498456	0.5	1	1	0	0
Luminal MYC 1	HiMyc_WT_6mo	Redrum	WT 6mo	0	0	498456	0.5	1	1	0	0
Luminal MYC 1	HiMyc_WT_6mo	4930511M06Rik	WT 6mo	0	0	498456	0.5	1	1	0	0
Luminal MYC 1	HiMyc_WT_6mo	Cdx1	WT 6mo	0	0	498456	0.5	1	1	0	0
Luminal MYC 1	HiMyc_WT_6mo	Gm50228	WT 6mo	0	0	498456	0.5	1	1	0	0
Luminal MYC 1	HiMyc_WT_6mo	Gm30094	WT 6mo	0	0	498456	0.5	1	1	0	0
Luminal MYC 1	HiMyc_WT_6mo	Gm50162	WT 6mo	0	0	498456	0.5	1	1	0	0
Luminal MYC 1	HiMyc_WT_6mo	Gm50164	WT 6mo	0	0	498456	0.5	1	1	0	0
Luminal MYC 1	HiMyc_WT_6mo	Gm30641	WT 6mo	0	0	498456	0.5	1	1	0	0
Luminal MYC 1	HiMyc_WT_6mo	Gm50260	WT 6mo	0	0	498456	0.5	1	1	0	0
Luminal MYC 1	HiMyc_WT_6mo	D730045A05Rik	WT 6mo	0	0	498456	0.5	1	1	0	0
Luminal MYC 1	HiMyc_WT_6mo	D030046N08Rik	WT 6mo	0	0	498456	0.5	1	1	0	0
Luminal MYC 1	HiMyc_WT_6mo	Cabp2	WT 6mo	0	0	498456	0.5	1	1	0	0
Luminal MYC 1	HiMyc_WT_6mo	Ms4a8a	WT 6mo	0	0	498456	0.5	1	1	0	0
Luminal MYC 1	HiMyc_WT_6mo	Gm28935	WT 6mo	0	0	498456	0.5	1	1	0	0
Luminal MYC 1	HiMyc_WT_6mo	Gm50276	WT 6mo	0	0	498456	0.5	1	1	0	0
Luminal MYC 1	HiMyc_WT_6mo	Gm36860	WT 6mo	0	0	498456	0.5	1	1	0	0
Luminal MYC 1	HiMyc_WT_6mo	Gm42723	WT 6mo	0	0	498456	0.5	1	1	0	0
Luminal MYC 1	HiMyc_WT_6mo	4933411K16Rik	WT 6mo	0	0	498456	0.5	1	1	0	0
Luminal MYC 1	HiMyc_WT_6mo	1700001K23Rik	WT 6mo	0	0	498456	0.5	1	1	0	0
Luminal MYC 1	HiMyc_WT_6mo	Gm32492	WT 6mo	0	0	498456	0.5	1	1	0	0
Luminal MYC 1	HiMyc_WT_6mo	Pnlip	WT 6mo	0	0	498456	0.5	1	1	0	0
Luminal MYC 1	HiMyc_WT_6mo	Emx2os	WT 6mo	0	0	498456	0.5	1	1	0	0
Luminal MYC 1	HiMyc_WT_6mo	Bmp15	WT 6mo	0	0	498456	0.5	1	1	0	0
Luminal MYC 1	HiMyc_WT_6mo	Rhox6	WT 6mo	0	0	498456	0.5	1	1	0	0
Luminal MYC 1	HiMyc_WT_6mo	Rhox9	WT 6mo	0	0	498456	0.5	1	1	0	0
Luminal MYC 1	HiMyc_WT_6mo	A630012P03Rik	WT 6mo	0	0	498456	0.5	1	1	0	0
Luminal MYC 1	HiMyc_WT_6mo	Plac1	WT 6mo	0	0	498456	0.5	1	1	0	0
Luminal MYC 1	HiMyc_WT_6mo	F9	WT 6mo	0	0	498456	0.5	1	1	0	0
Luminal MYC 1	HiMyc_WT_6mo	3830417A13Rik	WT 6mo	0	0	498456	0.5	1	1	0	0
Luminal MYC 1	HiMyc_WT_6mo	Cnga2	WT 6mo	0	0	498456	0.5	1	1	0	0
Luminal MYC 1	HiMyc_WT_6mo	Gm5127	WT 6mo	0	0	498456	0.5	1	1	0	0
Luminal MYC 1	HiMyc_WT_6mo	Tmsb15a	WT 6mo	0	0	498456	0.5	1	1	0	0
Luminal MYC 1	HiMyc_WT_6mo	4930513O06Rik	WT 6mo	0	0	498456	0.5	1	1	0	0
Luminal MYC 1	HiMyc_WT_6mo	Gucy2f	WT 6mo	0	0	498456	0.5	1	1	0	0
Luminal MYC 1	HiMyc_WT_6mo	Gm15169	WT 6mo	0	0	498456	0.5	1	1	0	0
Luminal MYC 1	HiMyc_WT_6mo	Cltrn	WT 6mo	0	0	498456	0.5	1	1	0	0
Luminal MYC 1	HiMyc_WT_6mo	Tlr8	WT 6mo	0	0	498456	0.5	1	1	0	0
Luminal MYC 1	HiMyc_WT_6mo	Gm28593	WT 6mo	0	0	498456	0.5	1	1	0	0
Luminal MYC 1	HiMyc_WT_6mo	Gm29305	WT 6mo	0	0	498456	0.5	1	1	0	0
Luminal MYC 1	HiMyc_WT_6mo	Gm29302	WT 6mo	0	0	498456	0.5	1	1	0	0
Luminal MYC 1	HiMyc_WT_6mo	Prss39	WT 6mo	0	0	498456	0.5	1	1	0	0
Luminal MYC 1	HiMyc_WT_6mo	Gm29084	WT 6mo	0	0	498456	0.5	1	1	0	0
Luminal MYC 1	HiMyc_WT_6mo	Gm4208	WT 6mo	0	0	498456	0.5	1	1	0	0
Luminal MYC 1	HiMyc_WT_6mo	Crygd	WT 6mo	0	0	498456	0.5	1	1	0	0
Luminal MYC 1	HiMyc_WT_6mo	Gm17090	WT 6mo	0	0	498456	0.5	1	1	0	0
Luminal MYC 1	HiMyc_WT_6mo	Serpinb3c	WT 6mo	0	0	498456	0.5	1	1	0	0
Luminal MYC 1	HiMyc_WT_6mo	Gm4793	WT 6mo	0	0	498456	0.5	1	1	0	0
Luminal MYC 1	HiMyc_WT_6mo	Pdc	WT 6mo	0	0	498456	0.5	1	1	0	0
Luminal MYC 1	HiMyc_WT_6mo	Gm28694	WT 6mo	0	0	498456	0.5	1	1	0	0
Luminal MYC 1	HiMyc_WT_6mo	Lcn11	WT 6mo	0	0	498456	0.5	1	1	0	0
Luminal MYC 1	HiMyc_WT_6mo	Gm13583	WT 6mo	0	0	498456	0.5	1	1	0	0
Luminal MYC 1	HiMyc_WT_6mo	Rapgef4os1	WT 6mo	0	0	498456	0.5	1	1	0	0
Luminal MYC 1	HiMyc_WT_6mo	Olfr32	WT 6mo	0	0	498456	0.5	1	1	0	0
Luminal MYC 1	HiMyc_WT_6mo	Adra1d	WT 6mo	0	0	498456	0.5	1	1	0	0
Luminal MYC 1	HiMyc_WT_6mo	Platr15	WT 6mo	0	0	498456	0.5	1	1	0	0
Luminal MYC 1	HiMyc_WT_6mo	Gm14198	WT 6mo	0	0	498456	0.5	1	1	0	0
Luminal MYC 1	HiMyc_WT_6mo	Wfdc16	WT 6mo	0	0	498456	0.5	1	1	0	0
Luminal MYC 1	HiMyc_WT_6mo	Gata5os	WT 6mo	0	0	498456	0.5	1	1	0	0
Luminal MYC 1	HiMyc_WT_6mo	Gm17308	WT 6mo	0	0	498456	0.5	1	1	0	0
Luminal MYC 1	HiMyc_WT_6mo	4930539M17Rik	WT 6mo	0	0	498456	0.5	1	1	0	0
Luminal MYC 1	HiMyc_WT_6mo	Pmp2	WT 6mo	0	0	498456	0.5	1	1	0	0
Luminal MYC 1	HiMyc_WT_6mo	Lrriq4	WT 6mo	0	0	498456	0.5	1	1	0	0
Luminal MYC 1	HiMyc_WT_6mo	Gm34240	WT 6mo	0	0	498456	0.5	1	1	0	0
Luminal MYC 1	HiMyc_WT_6mo	Sprr2a2	WT 6mo	0	0	498456	0.5	1	1	0	0
Luminal MYC 1	HiMyc_WT_6mo	Tshb	WT 6mo	0	0	498456	0.5	1	1	0	0
Luminal MYC 1	HiMyc_WT_6mo	Cym	WT 6mo	0	0	498456	0.5	1	1	0	0
Luminal MYC 1	HiMyc_WT_6mo	4930455H04Rik	WT 6mo	0	0	498456	0.5	1	1	0	0
Luminal MYC 1	HiMyc_WT_6mo	Spaca1	WT 6mo	0	0	498456	0.5	1	1	0	0
Luminal MYC 1	HiMyc_WT_6mo	Ifna2	WT 6mo	0	0	498456	0.5	1	1	0	0
Luminal MYC 1	HiMyc_WT_6mo	Skint5	WT 6mo	0	0	498456	0.5	1	1	0	0
Luminal MYC 1	HiMyc_WT_6mo	Gm12830	WT 6mo	0	0	498456	0.5	1	1	0	0
Luminal MYC 1	HiMyc_WT_6mo	1700021N21Rik	WT 6mo	0	0	498456	0.5	1	1	0	0
Luminal MYC 1	HiMyc_WT_6mo	Ankrd65	WT 6mo	0	0	498456	0.5	1	1	0	0
Luminal MYC 1	HiMyc_WT_6mo	4930557J02Rik	WT 6mo	0	0	498456	0.5	1	1	0	0
Luminal MYC 1	HiMyc_WT_6mo	Gm26761	WT 6mo	0	0	498456	0.5	1	1	0	0
Luminal MYC 1	HiMyc_WT_6mo	Csn2	WT 6mo	0	0	498456	0.5	1	1	0	0
Luminal MYC 1	HiMyc_WT_6mo	Cfap299	WT 6mo	0	0	498456	0.5	1	1	0	0
Luminal MYC 1	HiMyc_WT_6mo	Crybb2	WT 6mo	0	0	498456	0.5	1	1	0	0
Luminal MYC 1	HiMyc_WT_6mo	Ccdc60	WT 6mo	0	0	498456	0.5	1	1	0	0
Luminal MYC 1	HiMyc_WT_6mo	Gm17112	WT 6mo	0	0	498456	0.5	1	1	0	0
Luminal MYC 1	HiMyc_WT_6mo	Gm36503	WT 6mo	0	0	498456	0.5	1	1	0	0
Luminal MYC 1	HiMyc_WT_6mo	Vmn1r16	WT 6mo	0	0	498456	0.5	1	1	0	0
Luminal MYC 1	HiMyc_WT_6mo	Gm43964	WT 6mo	0	0	498456	0.5	1	1	0	0
Luminal MYC 1	HiMyc_WT_6mo	Gm16567	WT 6mo	0	0	498456	0.5	1	1	0	0
Luminal MYC 1	HiMyc_WT_6mo	Dyrk4	WT 6mo	0	0	498456	0.5	1	1	0	0
Luminal MYC 1	HiMyc_WT_6mo	Gm38901	WT 6mo	0	0	498456	0.5	1	1	0	0
Luminal MYC 1	HiMyc_WT_6mo	Gm17088	WT 6mo	0	0	498456	0.5	1	1	0	0
Luminal MYC 1	HiMyc_WT_6mo	Gm44920	WT 6mo	0	0	498456	0.5	1	1	0	0
Luminal MYC 1	HiMyc_WT_6mo	Pmis2	WT 6mo	0	0	498456	0.5	1	1	0	0
Luminal MYC 1	HiMyc_WT_6mo	Gm44767	WT 6mo	0	0	498456	0.5	1	1	0	0
Luminal MYC 1	HiMyc_WT_6mo	Gm34549	WT 6mo	0	0	498456	0.5	1	1	0	0
Luminal MYC 1	HiMyc_WT_6mo	Gm39043	WT 6mo	0	0	498456	0.5	1	1	0	0
Luminal MYC 1	HiMyc_WT_6mo	Gm26705	WT 6mo	0	0	498456	0.5	1	1	0	0
Luminal MYC 1	HiMyc_WT_6mo	Olfr633	WT 6mo	0	0	498456	0.5	1	1	0	0
Luminal MYC 1	HiMyc_WT_6mo	Olfr710	WT 6mo	0	0	498456	0.5	1	1	0	0
Luminal MYC 1	HiMyc_WT_6mo	Gm45040	WT 6mo	0	0	498456	0.5	1	1	0	0
Luminal MYC 1	HiMyc_WT_6mo	Olfr467	WT 6mo	0	0	498456	0.5	1	1	0	0
Luminal MYC 1	HiMyc_WT_6mo	Defa35	WT 6mo	0	0	498456	0.5	1	1	0	0
Luminal MYC 1	HiMyc_WT_6mo	Defa32	WT 6mo	0	0	498456	0.5	1	1	0	0
Luminal MYC 1	HiMyc_WT_6mo	Defa26	WT 6mo	0	0	498456	0.5	1	1	0	0
Luminal MYC 1	HiMyc_WT_6mo	Gm45602	WT 6mo	0	0	498456	0.5	1	1	0	0
Luminal MYC 1	HiMyc_WT_6mo	Gm31408	WT 6mo	0	0	498456	0.5	1	1	0	0
Luminal MYC 1	HiMyc_WT_6mo	Gm48277	WT 6mo	0	0	498456	0.5	1	1	0	0
Luminal MYC 1	HiMyc_WT_6mo	Gm39329	WT 6mo	0	0	498456	0.5	1	1	0	0
Luminal MYC 1	HiMyc_WT_6mo	Gm15511	WT 6mo	0	0	498456	0.5	1	1	0	0
Luminal MYC 1	HiMyc_WT_6mo	Gm28231	WT 6mo	0	0	498456	0.5	1	1	0	0
Luminal MYC 1	HiMyc_WT_6mo	Gm29208	WT 6mo	0	0	498456	0.5	1	1	0	0
Luminal MYC 1	HiMyc_WT_6mo	Gask1a	WT 6mo	0	0	498456	0.5	1	1	0	0
Luminal MYC 1	HiMyc_WT_6mo	Gm48324	WT 6mo	0	0	498456	0.5	1	1	0	0
Luminal MYC 1	HiMyc_WT_6mo	Raet1d	WT 6mo	0	0	498456	0.5	1	1	0	0
Luminal MYC 1	HiMyc_WT_6mo	4933440J02Rik	WT 6mo	0	0	498456	0.5	1	1	0	0
Luminal MYC 1	HiMyc_WT_6mo	Sec14l3	WT 6mo	0	0	498456	0.5	1	1	0	0
Luminal MYC 1	HiMyc_WT_6mo	Hba-x	WT 6mo	0	0	498456	0.5	1	1	0	0
Luminal MYC 1	HiMyc_WT_6mo	1700051A21Rik	WT 6mo	0	0	498456	0.5	1	1	0	0
Luminal MYC 1	HiMyc_WT_6mo	Car10	WT 6mo	0	0	498456	0.5	1	1	0	0
Luminal MYC 1	HiMyc_WT_6mo	1700092K14Rik	WT 6mo	0	0	498456	0.5	1	1	0	0
Luminal MYC 1	HiMyc_WT_6mo	Gm11695	WT 6mo	0	0	498456	0.5	1	1	0	0
Luminal MYC 1	HiMyc_WT_6mo	Tpo	WT 6mo	0	0	498456	0.5	1	1	0	0
Luminal MYC 1	HiMyc_WT_6mo	Gm48508	WT 6mo	0	0	498456	0.5	1	1	0	0
Luminal MYC 1	HiMyc_WT_6mo	Gm4756	WT 6mo	0	0	498456	0.5	1	1	0	0
Luminal MYC 1	HiMyc_WT_6mo	Serpina10	WT 6mo	0	0	498456	0.5	1	1	0	0
Luminal MYC 1	HiMyc_WT_6mo	Serpina3k	WT 6mo	0	0	498456	0.5	1	1	0	0
Luminal MYC 1	HiMyc_WT_6mo	Gm48544	WT 6mo	0	0	498456	0.5	1	1	0	0
Luminal MYC 1	HiMyc_WT_6mo	Btn1a1	WT 6mo	0	0	498456	0.5	1	1	0	0
Luminal MYC 1	HiMyc_WT_6mo	Prl7d1	WT 6mo	0	0	498456	0.5	1	1	0	0
Luminal MYC 1	HiMyc_WT_6mo	Gm32939	WT 6mo	0	0	498456	0.5	1	1	0	0
Luminal MYC 1	HiMyc_WT_6mo	Tpbpb	WT 6mo	0	0	498456	0.5	1	1	0	0
Luminal MYC 1	HiMyc_WT_6mo	Rnase10	WT 6mo	0	0	498456	0.5	1	1	0	0
Luminal MYC 1	HiMyc_WT_6mo	Trav5-4	WT 6mo	0	0	498456	0.5	1	1	0	0
Luminal MYC 1	HiMyc_WT_6mo	Prss55	WT 6mo	0	0	498456	0.5	1	1	0	0
Luminal MYC 1	HiMyc_WT_6mo	Pebp4	WT 6mo	0	0	498456	0.5	1	1	0	0
Luminal MYC 1	HiMyc_WT_6mo	Apol11a	WT 6mo	0	0	498456	0.5	1	1	0	0
Luminal MYC 1	HiMyc_WT_6mo	Smc1b	WT 6mo	0	0	498456	0.5	1	1	0	0
Luminal MYC 1	HiMyc_WT_6mo	Pdzrn4	WT 6mo	0	0	498456	0.5	1	1	0	0
Luminal MYC 1	HiMyc_WT_6mo	Krt2	WT 6mo	0	0	498456	0.5	1	1	0	0
Luminal MYC 1	HiMyc_WT_6mo	Gm9918	WT 6mo	0	0	498456	0.5	1	1	0	0
Luminal MYC 1	HiMyc_WT_6mo	Rpl39l	WT 6mo	0	0	498456	0.5	1	1	0	0
Luminal MYC 1	HiMyc_WT_6mo	Gsc2	WT 6mo	0	0	498456	0.5	1	1	0	0
Luminal MYC 1	HiMyc_WT_6mo	Kng1	WT 6mo	0	0	498456	0.5	1	1	0	0
Luminal MYC 1	HiMyc_WT_6mo	9630028I04Rik	WT 6mo	0	0	498456	0.5	1	1	0	0
Luminal MYC 1	HiMyc_WT_6mo	2900057B20Rik	WT 6mo	0	0	498456	0.5	1	1	0	0
Luminal MYC 1	HiMyc_WT_6mo	4931439C15Rik	WT 6mo	0	0	498456	0.5	1	1	0	0
Luminal MYC 1	HiMyc_WT_6mo	Gm550	WT 6mo	0	0	498456	0.5	1	1	0	0
Luminal MYC 1	HiMyc_WT_6mo	Gm28347	WT 6mo	0	0	498456	0.5	1	1	0	0
Luminal MYC 1	HiMyc_WT_6mo	Dmrt1	WT 6mo	0	0	498456	0.5	1	1	0	0
Luminal MYC 1	HiMyc_WT_6mo	Spaca5	WT 6mo	0	0	498456	0.5	1	1	0	0
Luminal MYC 1	HiMyc_WT_6mo	Fate1	WT 6mo	0	0	498456	0.5	1	1	0	0
Luminal MYC 1	HiMyc_WT_6mo	Gm14812	WT 6mo	0	0	498456	0.5	1	1	0	0
Luminal MYC 1	HiMyc_WT_6mo	4933428M09Rik	WT 6mo	0	0	498456	0.5	1	1	0	0
Luminal MYC 1	HiMyc_WT_6mo	Magea2	WT 6mo	0	0	498456	0.5	1	1	0	0
Luminal MYC 1	HiMyc_WT_6mo	Gm28587	WT 6mo	0	0	498456	0.5	1	1	0	0
Luminal MYC 1	HiMyc_WT_10mo	Sox17	Hi-Myc 10mo	0.000897471532878652	0.000306049023868459	2716723	0.500220767704502	0.697307918449607	1	0.129477772982305	0.0853242320819113
Luminal MYC 1	HiMyc_WT_10mo	Mrpl15	Hi-Myc 10mo	0.312061596255902	0.269713075811155	3580608.5	0.659285003557324	2.76061232713045e-97	1.56395880994331e-95	36.5990504963315	4.43686006825939
Luminal MYC 1	HiMyc_WT_10mo	Lypla1	Hi-Myc 10mo	0.24387800638017	0.198672870861069	3414158	0.628637051265244	4.47650058550913e-72	1.55087989177176e-70	30.6430729391454	4.35153583617747
Luminal MYC 1	HiMyc_WT_10mo	Tcea1	Hi-Myc 10mo	0.369564134828463	0.0354210577286797	2904697.5	0.534831859339118	2.93890724937474e-05	0.000106606595822171	44.8208890807078	35.580204778157
Luminal MYC 1	HiMyc_WT_10mo	Rgs20	Hi-Myc 10mo	0.00173286234231065	0.00173286234231065	2721970	0.501186879585671	0.095066788158888	0.208538932190722	0.237375917134225	0
Luminal MYC 1	HiMyc_WT_10mo	Atp6v1h	Hi-Myc 10mo	0.153940807085168	-0.00713352376784487	2821415	0.519497341949473	0.00205772165817348	0.00615322111038098	19.2274492878722	13.8225255972696
Luminal MYC 1	HiMyc_WT_10mo	Rb1cc1	Hi-Myc 10mo	0.361778015690585	-0.00412760843509047	2788593.5	0.513454033181073	0.104895254140449	0.228002252793404	42.1018558480794	37.1160409556314
Luminal MYC 1	HiMyc_WT_10mo	4732440D04Rik	Hi-Myc 10mo	0.0247933821614492	0.000545059292031351	2718329	0.500516474905027	0.861850871323182	1	3.43116098403107	3.32764505119454
Luminal MYC 1	HiMyc_WT_10mo	Pcmtd1	Hi-Myc 10mo	0.160080172467861	0.0596502691848233	2988800.5	0.550317452543229	1.50741457754479e-15	1.06550409349613e-14	20.2416918429003	9.30034129692833
Luminal MYC 1	HiMyc_WT_10mo	Gm26901	Hi-Myc 10mo	0.000149578588813109	0.000149578588813109	2716110	0.500107898144152	0.615332932803674	0.966806564506274	0.0215796288303841	0
Luminal MYC 1	HiMyc_WT_10mo	Rrs1	Hi-Myc 10mo	0.306525398908672	-0.0657939035167611	2576785	0.474454469929192	0.00172438783344351	0.00520691689265293	38.7785930082003	41.9795221843003
Luminal MYC 1	HiMyc_WT_10mo	Adhfe1	Hi-Myc 10mo	0.0771742296506629	0.0531713693004018	2917187	0.537131507583803	5.94790247602524e-15	4.09025787440157e-14	10.8329736728528	3.41296928327645
Luminal MYC 1	HiMyc_WT_10mo	Mybl1	Hi-Myc 10mo	0.00959844682595875	3.51892110991049e-05	2717639	0.500389427602187	0.836130461417556	1	1.3595166163142	1.27986348122867
Luminal MYC 1	HiMyc_WT_10mo	Vcpip1	Hi-Myc 10mo	0.187541024345579	-0.0165729678895665	2817245	0.518729534336651	0.00561079039073687	0.0157197147393439	22.7233491583945	16.6382252559727
Luminal MYC 1	HiMyc_WT_10mo	Sgk3	Hi-Myc 10mo	0.0122287807011481	0.0021745980479748	2723040.5	0.5013839870316	0.508995945523433	0.863043923672149	1.72637030643073	1.45051194539249
Luminal MYC 1	HiMyc_WT_10mo	Mcmdc2	Hi-Myc 10mo	0.000149578588813109	0.000149578588813109	2716110	0.500107898144152	0.615332932803674	0.966806564506274	0.0215796288303841	0
Luminal MYC 1	HiMyc_WT_10mo	Snhg6	Hi-Myc 10mo	0.182053065406635	0.0928089234374634	3098683.5	0.570549827583921	7.02715402220328e-27	7.95818221631563e-26	23.0686232196806	8.02047781569966
Luminal MYC 1	HiMyc_WT_10mo	Tcf24	Hi-Myc 10mo	0.00134620729931798	-0.000428060227712599	2713847	0.499691219816139	0.677606673081267	1	0.194216659473457	0.255972696245734
Luminal MYC 1	HiMyc_WT_10mo	Cops5	Hi-Myc 10mo	0.271437515789989	0.166130304491034	3314105	0.610214639973721	2.01309504065056e-49	4.27146588039896e-48	33.1678895123004	9.72696245733788
Luminal MYC 1	HiMyc_WT_10mo	Cspp1	Hi-Myc 10mo	0.13398531647191	0.0291265230788843	2890074	0.532139285088255	4.5098642254055e-08	2.06218125636357e-07	16.5947345705654	9.38566552901024
Luminal MYC 1	HiMyc_WT_10mo	Arfgef1	Hi-Myc 10mo	0.384061120958405	-0.0409268178226427	2668396	0.491322485089434	0.305739451830061	0.579238006471247	46.7846353042728	45.1365187713311
Luminal MYC 1	HiMyc_WT_10mo	Prex2	Hi-Myc 10mo	0.00355322254998776	-0.00354384755813455	2700630	0.497257619523893	0.0279292220733109	0.0697802658301336	0.474751834268451	1.02389078498294
Luminal MYC 1	HiMyc_WT_10mo	A830018L16Rik	Hi-Myc 10mo	0.00156450702130298	0.000973084512292783	2717895.5	0.500436656056069	0.497308122970762	0.846277977859621	0.172637030643073	0.0853242320819113
Luminal MYC 1	HiMyc_WT_10mo	Sulf1	Hi-Myc 10mo	0.00119662871050487	0.00119662871050487	2720212	0.500863185153215	0.154696801929925	0.321723691461297	0.172637030643073	0
Luminal MYC 1	HiMyc_WT_10mo	Slco5a1	Hi-Myc 10mo	0.00269241459863595	0.00210099208962576	2723755	0.501515545434325	0.104595261234645	0.227417077278266	0.388433318946914	0.0853242320819113
Luminal MYC 1	HiMyc_WT_10mo	Ncoa2	Hi-Myc 10mo	0.0421557577870993	-0.00759325096860945	2723275.5	0.501427256765177	0.702990200439872	1	5.63228312473025	5.20477815699659
Luminal MYC 1	HiMyc_WT_10mo	Tram1	Hi-Myc 10mo	0.870498465746001	0.045889491721494	2980298.5	0.548752008820397	4.99200073673581e-08	2.27217641189026e-07	84.8726801899007	87.2013651877133
Luminal MYC 1	HiMyc_WT_10mo	Lactb2	Hi-Myc 10mo	0.0952656473071437	0.0286997834648235	2868736	0.528210393279529	7.5664247317877e-08	3.39773900665185e-07	12.8614587829089	6.74061433447099
Luminal MYC 1	HiMyc_WT_10mo	Xkr9	Hi-Myc 10mo	0	0	2715524	0.5	1	1	0	0
Luminal MYC 1	HiMyc_WT_10mo	Eya1	Hi-Myc 10mo	0.00194452165457041	-0.00135855088033393	2711550.5	0.499268373249509	0.420914501273927	0.751955520138256	0.280535174794994	0.426621160409556
Luminal MYC 1	HiMyc_WT_10mo	Terf1	Hi-Myc 10mo	0.0442420100278564	-0.0032514426869269	2733987.5	0.503399620110152	0.372670380025527	0.683573346699028	5.93439792835563	5.11945392491468
Luminal MYC 1	HiMyc_WT_10mo	Sbspon	Hi-Myc 10mo	0.00338971678786055	-0.0374551931779382	2610697	0.480698568674039	1.23182050260209e-27	1.44298070266333e-26	0.410012947777298	4.26621160409556
Luminal MYC 1	HiMyc_WT_10mo	Rpl7	Hi-Myc 10mo	3.01180854357471	0.791649784130862	4489303.5	0.826599856970515	1.46577348789671e-262	4.13149067928022e-260	99.9352611135088	99.9146757679181
Luminal MYC 1	HiMyc_WT_10mo	Rdh10	Hi-Myc 10mo	0.114925473195258	0.0648874972380041	2950014	0.543175829048095	1.96495903887597e-16	1.45940077477479e-15	13.4225291324989	4.5221843003413
Luminal MYC 1	HiMyc_WT_10mo	Stau2	Hi-Myc 10mo	0.0360684591316834	0.0075226884401895	2758473.5	0.507908142222275	0.0191513776538505	0.0493115036895298	4.79067760034527	3.15699658703072
Luminal MYC 1	HiMyc_WT_10mo	Ube2w	Hi-Myc 10mo	0.100189653375442	0.0291115704480584	2866109	0.527726692896104	8.63321633798931e-08	3.86480318063988e-07	12.473025463962	6.56996587030717
Luminal MYC 1	HiMyc_WT_10mo	Tceb1	Hi-Myc 10mo	0	0	2715524	0.5	1	1	0	0
Luminal MYC 1	HiMyc_WT_10mo	D030040B21Rik	Hi-Myc 10mo	0.000149578588813109	0.000149578588813109	2716110	0.500107898144152	0.615332932803674	0.966806564506274	0.0215796288303841	0
Luminal MYC 1	HiMyc_WT_10mo	Tmem70	Hi-Myc 10mo	0.101370271572854	0.0593677111179614	2953872	0.54388618918485	6.79730239851512e-17	5.15407542545662e-16	13.4872680189901	4.5221843003413
Luminal MYC 1	HiMyc_WT_10mo	Ly96	Hi-Myc 10mo	0.0959696766002873	-0.0641192332396059	2658024.5	0.489412816826513	0.043086500515817	0.103865261670005	11.2861458782909	12.542662116041
Luminal MYC 1	HiMyc_WT_10mo	Jph1	Hi-Myc 10mo	0.00585898210563104	-0.00892658061962377	2682188	0.493861958134047	0.000259684090033118	0.000856274907502327	0.820025895554597	2.04778156996587
Luminal MYC 1	HiMyc_WT_10mo	Pi15	Hi-Myc 10mo	0.000299157177626217	-0.000883687840394167	2712062	0.499362553967485	0.137355223012245	0.289695805689845	0.0431592576607682	0.170648464163823
Luminal MYC 1	HiMyc_WT_10mo	Crispld1	Hi-Myc 10mo	0.000149578588813109	-0.00162468893821747	2709159	0.498828034662923	0.00630064584058753	0.017509532719238	0.0215796288303841	0.255972696245734
Luminal MYC 1	HiMyc_WT_10mo	Mcm3	Hi-Myc 10mo	0.0769104800480669	0.0704598994465124	2951041.5	0.543365019053413	1.60308119506749e-23	1.60737579115441e-22	9.36555891238671	0.68259385665529
Luminal MYC 1	HiMyc_WT_10mo	Paqr8	Hi-Myc 10mo	0.0270399852563516	0.0212707252147099	2795845	0.514789226683321	1.43054012202323e-07	6.30393003781363e-07	3.64695727233492	0.68259385665529
Luminal MYC 1	HiMyc_WT_10mo	Tram2	Hi-Myc 10mo	0.00373946472032771	-0.00158333786076401	2709321	0.498857863160112	0.35993739122176	0.661653025683093	0.539490720759603	0.767918088737201
Luminal MYC 1	HiMyc_WT_10mo	Tmem14a	Hi-Myc 10mo	0.0339685103628885	0.0217941001928313	2801444	0.515820151101592	1.22888162006228e-06	5.04615040784925e-06	4.79067760034527	1.62116040955631
Luminal MYC 1	HiMyc_WT_10mo	Gsta3	Hi-Myc 10mo	0.0152093495668019	-0.0177778710998532	2678887.5	0.493254248535458	0.00479402695099001	0.0136050253968991	1.92058696590419	3.24232081911263
Luminal MYC 1	HiMyc_WT_10mo	Rims1	Hi-Myc 10mo	0	0	2715524	0.5	1	1	0	0
Luminal MYC 1	HiMyc_WT_10mo	Gm29107	Hi-Myc 10mo	0.00299157177626217	3.44592312112109e-05	2715659	0.500024857080991	0.981543894501392	1	0.431592576607682	0.426621160409556
Luminal MYC 1	HiMyc_WT_10mo	Ogfrl1	Hi-Myc 10mo	0.0390038351566919	0.00669793504994963	2764402.5	0.508999828394078	0.0109854484839476	0.0294411050988387	5.30858869227449	3.41296928327645
Luminal MYC 1	HiMyc_WT_10mo	B3gat2	Hi-Myc 10mo	0.000149578588813109	0.000149578588813109	2716110	0.500107898144152	0.615332932803674	0.966806564506274	0.0215796288303841	0
Luminal MYC 1	HiMyc_WT_10mo	Smap1	Hi-Myc 10mo	0.191109880686593	0.0277049480373169	2939125.5	0.541170967371307	1.19732601076697e-09	6.11410202456287e-09	23.651273198101	13.5665529010239
Luminal MYC 1	HiMyc_WT_10mo	Sdhaf4	Hi-Myc 10mo	0.107565037990857	0.0830693268115317	3030772.5	0.558045611086479	8.09585394770742e-28	9.52765162268599e-27	14.3288735433751	2.55972696245734
Luminal MYC 1	HiMyc_WT_10mo	Fam135a	Hi-Myc 10mo	0.0629080315153823	0.020759543116654	2830021	0.521081934830994	7.91311579074645e-07	3.28779520688867e-06	8.24341821320673	3.83959044368601
Luminal MYC 1	HiMyc_WT_10mo	Lmbrd1	Hi-Myc 10mo	0.0584050765067439	-0.0482918106358134	2645343	0.487077816288864	0.00351827607257554	0.0101923310510052	7.50971083297367	9.72696245733788
Luminal MYC 1	HiMyc_WT_10mo	Phf3	Hi-Myc 10mo	0.460616749620848	-0.0257640152129678	2692197.5	0.495704972594608	0.620267312487098	0.973956190604742	52.7837721191196	53.3276450511945
Luminal MYC 1	HiMyc_WT_10mo	Ptp4a1	Hi-Myc 10mo	0.011831122747547	-0.0410578274489809	2640382	0.486164364594089	2.60601408127693e-10	1.39962144176979e-09	1.27319810099266	4.01023890784983
Luminal MYC 1	HiMyc_WT_10mo	Prim2	Hi-Myc 10mo	0.0323598094674711	0.026691046896526	2819986	0.519234225144024	9.27465716108633e-10	4.772361903195e-09	4.6180405697022	0.767918088737201
Luminal MYC 1	HiMyc_WT_10mo	Rab23	Hi-Myc 10mo	0.0136991494473593	0.00541923432121666	2736419	0.503847323757772	0.0774233318650276	0.173231290651749	1.96374622356495	1.19453924914676
Luminal MYC 1	HiMyc_WT_10mo	Bag2	Hi-Myc 10mo	0.112120117821891	0.0772590950528841	3014643.5	0.555075834350939	2.48346644918911e-24	2.54488431334994e-23	14.7604661199827	3.49829351535836
Luminal MYC 1	HiMyc_WT_10mo	Zfp451	Hi-Myc 10mo	0.128816527904488	0.0294583727489804	2884110	0.531041154488047	4.12342599054429e-08	1.89040037731158e-07	15.2136383254208	8.3617747440273
Luminal MYC 1	HiMyc_WT_10mo	Dst	Hi-Myc 10mo	0.733011063078436	-0.115362031046479	2472094	0.455178079810747	4.31183259242516e-07	1.82674800366782e-06	72.5722917565818	87.6279863481229
Luminal MYC 1	HiMyc_WT_10mo	Ccdc115	Hi-Myc 10mo	0.0729102283493523	0.0407048257133066	2878736.5	0.530051750601357	3.57454687465692e-11	2.02306593196064e-10	9.6460940871817	3.49829351535836
Luminal MYC 1	HiMyc_WT_10mo	Imp4	Hi-Myc 10mo	0.125745000522261	0.0403616804881421	2918342	0.537344173721168	9.21593970358854e-11	5.08357379494153e-10	16.0984031074666	8.02047781569966
Luminal MYC 1	HiMyc_WT_10mo	Ptpn18	Hi-Myc 10mo	0.0289285182418854	-0.0372575174526117	2630053	0.484262521708517	1.33629804279687e-06	5.47050755156811e-06	3.51747949935261	6.56996587030717
Luminal MYC 1	HiMyc_WT_10mo	Arhgef4	Hi-Myc 10mo	0.00224367883219663	-0.00248770123988491	2705778	0.498205502879002	0.0805962760748219	0.179872295118696	0.323694432455762	0.68259385665529
Luminal MYC 1	HiMyc_WT_10mo	Gm38336	Hi-Myc 10mo	0.000299157177626217	-0.000292265331383975	2714379	0.499789175127894	0.570594338022788	0.951866091728647	0.0431592576607682	0.0853242320819113
Luminal MYC 1	HiMyc_WT_10mo	Fam168b	Hi-Myc 10mo	0.135750158065718	0.0327884008585908	2907070	0.535268699521713	3.64272843809059e-09	1.79859716630723e-08	17.3931808372896	9.47098976109215
Luminal MYC 1	HiMyc_WT_10mo	Plekhb2	Hi-Myc 10mo	0.124863197312469	0.0548712625726387	2948732	0.542939778841947	2.45664508151016e-14	1.6447995265677e-13	15.5157531290462	6.48464163822526
Luminal MYC 1	HiMyc_WT_10mo	Hs6st1	Hi-Myc 10mo	0.0341972646401667	-0.0126729673062244	2717991.5	0.500454332202551	0.89053101819893	1	4.29434613724644	4.09556313993174
Luminal MYC 1	HiMyc_WT_10mo	Uggt1	Hi-Myc 10mo	0.29953530863492	0.0662528009450936	3052844.5	0.562109651765184	1.23547361483675e-15	8.77905325251723e-15	35.2611135088477	19.0273037542662
Luminal MYC 1	HiMyc_WT_10mo	Neurl3	Hi-Myc 10mo	0.0256324278205829	-0.00939006423139203	2706583	0.498353724732317	0.554877617228558	0.933285021286666	2.93482952093224	3.24232081911263
Luminal MYC 1	HiMyc_WT_10mo	Arid5a	Hi-Myc 10mo	0.0471261240936239	-0.137324899143195	2448732	0.450876515913687	1.73614744733526e-30	2.23816952965055e-29	5.50280535174795	14.8464163822526
Luminal MYC 1	HiMyc_WT_10mo	4930403P22Rik	Hi-Myc 10mo	0.00307906964162863	0.000121957096577668	2715661.5	0.500025317397305	0.98120085560158	1	0.431592576607682	0.426621160409556
Luminal MYC 1	HiMyc_WT_10mo	Kansl3	Hi-Myc 10mo	0.0629532608028091	-0.00245206386429112	2770371.5	0.510098879626915	0.0201853974276736	0.0517870332252182	8.11394044022443	5.80204778156997
Luminal MYC 1	HiMyc_WT_10mo	Lman2l	Hi-Myc 10mo	0.0413912076055087	-0.00995227257542547	2717155	0.500300310363672	0.935601261837592	1	5.50280535174795	5.2901023890785
Luminal MYC 1	HiMyc_WT_10mo	Cnnm4	Hi-Myc 10mo	0.0202722851782348	-0.0621083477298568	2567500	0.472744855136615	2.16332108472953e-18	1.7652174297877e-17	2.69745360379801	8.02047781569966
Luminal MYC 1	HiMyc_WT_10mo	Cnnm3	Hi-Myc 10mo	0.0177011077637864	0.00424335510501227	2736966	0.503948040967416	0.110370819163877	0.23903207857432	2.50323694432456	1.70648464163823
Luminal MYC 1	HiMyc_WT_10mo	Ankrd39	Hi-Myc 10mo	0.0353259641018135	0.0201944413867053	2794644	0.514568090725768	1.58842357966758e-05	5.90255513466642e-05	5.04963314630988	2.13310580204778
Luminal MYC 1	HiMyc_WT_10mo	Sema4c	Hi-Myc 10mo	0.00493609343083258	0.00045017587790785	2718626.5	0.50057125254647	0.672775944922837	1	0.712127751402676	0.597269624573379
Luminal MYC 1	HiMyc_WT_10mo	Cox5b	Hi-Myc 10mo	1.22754295602819	0.373725449701339	3886626	0.715630942683622	2.5812103979899e-122	2.16660347781277e-120	96.0509279240397	93.8566552901024
Luminal MYC 1	HiMyc_WT_10mo	Actr1b	Hi-Myc 10mo	0.123490527776395	0.0593713833428664	2981544.5	0.548981430471614	8.23478778078271e-18	6.55081671857317e-17	16.1847216227881	5.80204778156997
Luminal MYC 1	HiMyc_WT_10mo	Tmem131	Hi-Myc 10mo	0.076229091625649	0.00785605499370379	2804488	0.516380632246299	0.000597499752708227	0.00189169294878518	10.1208459214502	6.48464163822526
Luminal MYC 1	HiMyc_WT_10mo	Inpp4a	Hi-Myc 10mo	0.00717977226302921	-0.0109088629971299	2674118	0.492376057070385	5.11299580736429e-05	0.000181490682956987	1.03582218385844	2.55972696245734
Luminal MYC 1	HiMyc_WT_10mo	Coa5	Hi-Myc 10mo	0.104172396940291	0.0543808463975688	2946662.5	0.542558728996687	7.97796544753247e-16	5.72602732262225e-15	13.595166163142	4.77815699658703
Luminal MYC 1	HiMyc_WT_10mo	Unc50	Hi-Myc 10mo	0.133980216062724	-0.00389238017410373	2826986.5	0.520523202888282	0.000625656464865797	0.0019781696093825	16.9831678895123	11.7747440273038
Luminal MYC 1	HiMyc_WT_10mo	Mgat4a	Hi-Myc 10mo	0.122221608233058	0.0808392816032765	2995794.5	0.55160523346507	5.44581733226155e-22	5.12926796670229e-21	14.2857142857143	3.7542662116041
Luminal MYC 1	HiMyc_WT_10mo	2010300C02Rik	Hi-Myc 10mo	0.0666731569066285	-0.0991329827077874	2520411	0.464074521160557	3.21982770459745e-13	2.03859917702896e-12	8.8260681916271	15.1023890784983
Luminal MYC 1	HiMyc_WT_10mo	Tsga10	Hi-Myc 10mo	0.0070301936742161	-6.68764339062117e-05	2715262	0.499951758850226	0.976574736587468	1	1.01424255502805	1.02389078498294
Luminal MYC 1	HiMyc_WT_10mo	Lipt1	Hi-Myc 10mo	0.00508567201964569	0.0039028270016253	2730814	0.502815294580346	0.028270292577857	0.0704243371353032	0.73370738023306	0.170648464163823
Luminal MYC 1	HiMyc_WT_10mo	Mitd1	Hi-Myc 10mo	0.0555928513658528	0.035026466283787	2851554.5	0.525046823375525	2.65615637103896e-10	1.42554551262789e-09	7.29391454466983	2.21843003412969
Luminal MYC 1	HiMyc_WT_10mo	Mrpl30	Hi-Myc 10mo	0.864414161130722	0.245435167612151	3560083.5	0.655505806614119	1.88738755321769e-68	6.11219081241321e-67	85.7574449719465	76.2798634812287
Luminal MYC 1	HiMyc_WT_10mo	Txndc9	Hi-Myc 10mo	0.323203735163907	0.13528468438989	3224771	0.593765880912855	2.17226792661844e-32	2.97510792037346e-31	38.649115235218	17.7474402730375
Luminal MYC 1	HiMyc_WT_10mo	Eif5b	Hi-Myc 10mo	1.04471403085152	-0.156577912042473	2402974	0.442451254343545	2.99953220568149e-10	1.60230041618891e-09	91.238670694864	96.9283276450512
Luminal MYC 1	HiMyc_WT_10mo	Rev1	Hi-Myc 10mo	0.0930417441736726	0.0170806614540203	2839918.5	0.522904327120659	9.11076933600369e-06	3.46103119318303e-05	12.2356495468278	7.08191126279863
Luminal MYC 1	HiMyc_WT_10mo	Aff3	Hi-Myc 10mo	0	0	2715524	0.5	1	1	0	0
Luminal MYC 1	HiMyc_WT_10mo	Chst10	Hi-Myc 10mo	0.000149578588813109	0.000149578588813109	2716110	0.500107898144152	0.615332932803674	0.966806564506274	0.0215796288303841	0
Luminal MYC 1	HiMyc_WT_10mo	Pdcl3	Hi-Myc 10mo	0.368242616915698	-0.0801165067245923	2477172.5	0.45611316637231	1.97289476288011e-07	8.59438281459945e-07	45.9861890375486	54.8634812286689
Luminal MYC 1	HiMyc_WT_10mo	Npas2	Hi-Myc 10mo	0.00822682238472097	-0.00276474276731587	2705444.5	0.498144096682629	0.305043737145667	0.578298892532818	1.16529995684074	1.5358361774744
Luminal MYC 1	HiMyc_WT_10mo	Rpl31	Hi-Myc 10mo	2.1618460404139	0.560832398904053	4290306	0.789959138641382	1.30804266193887e-208	2.61964228199354e-206	99.8273629693569	99.3174061433447
Luminal MYC 1	HiMyc_WT_10mo	Tbc1d8	Hi-Myc 10mo	0.0363170255544687	-0.0199491931155214	2692340.5	0.495731302687805	0.227000068871121	0.448985408680287	4.76909797151489	5.46075085324232
Luminal MYC 1	HiMyc_WT_10mo	Cnot11	Hi-Myc 10mo	0.102470593183094	0.0192665633527551	2859981	0.526598365545655	8.13002420701398e-07	3.37546067776571e-06	13.5735865343116	7.67918088737201
Luminal MYC 1	HiMyc_WT_10mo	Rnf149	Hi-Myc 10mo	0.0833412127008784	-0.0948504894680228	2582888.5	0.475578286179758	2.28891178467994e-06	9.17453387570713e-06	10.4229607250755	14.3344709897611
Luminal MYC 1	HiMyc_WT_10mo	Creg2	Hi-Myc 10mo	0.00487401270738593	-0.0132146225527732	2664765	0.490653921674049	2.67420864976584e-08	1.24297348702777e-07	0.690548122572292	2.55972696245734
Luminal MYC 1	HiMyc_WT_10mo	D930019O06Rik	Hi-Myc 10mo	0	0	2715524	0.5	1	1	0	0
Luminal MYC 1	HiMyc_WT_10mo	Rfx8	Hi-Myc 10mo	0	0	2715524	0.5	1	1	0	0
Luminal MYC 1	HiMyc_WT_10mo	Map4k4	Hi-Myc 10mo	0.0345317458221501	-0.0609936337504676	2600898.5	0.478894404910434	6.73587945399241e-10	3.50551319384775e-09	3.75485541648684	7.84982935153584
Luminal MYC 1	HiMyc_WT_10mo	Il1r2	Hi-Myc 10mo	0.00596921637921023	0.00537779387020004	2735476	0.503673692443889	0.00594521523816669	0.0165858102259758	0.820025895554597	0.0853242320819113
Luminal MYC 1	HiMyc_WT_10mo	Il1r1	Hi-Myc 10mo	0.0432597213633184	0.0312747438194851	2836308.5	0.522239630362317	2.5051219005744e-10	1.34797167362749e-09	5.76176089771256	1.27986348122867
Luminal MYC 1	HiMyc_WT_10mo	Il1rl2	Hi-Myc 10mo	0.00553440778608501	-0.00156266232203729	2709402	0.498872777408706	0.451084338006785	0.79662024451059	0.798446266724212	1.02389078498294
Luminal MYC 1	HiMyc_WT_10mo	Il1rl1	Hi-Myc 10mo	0.00377369109714615	0.00259084607912577	2722029	0.501197743050697	0.222378070923116	0.441718612949857	0.410012947777298	0.170648464163823
Luminal MYC 1	HiMyc_WT_10mo	Il18r1	Hi-Myc 10mo	0.0919441032971399	0.088540533291539	3029112	0.557739868990294	3.89596110365435e-33	5.48051065665634e-32	11.911955114372	0.341296928327645
Luminal MYC 1	HiMyc_WT_10mo	Il18rap	Hi-Myc 10mo	0.0130756614791858	0.0118928164611654	2758365	0.507888164494219	4.81714569279607e-05	0.000171388894050533	1.74794993526111	0.170648464163823
Luminal MYC 1	HiMyc_WT_10mo	Slc9a4	Hi-Myc 10mo	0	0	2715524	0.5	1	1	0	0
Luminal MYC 1	HiMyc_WT_10mo	Slc9a2	Hi-Myc 10mo	0.15739545788034	0.0884008802803736	3072113	0.56565749372865	9.08726459823949e-26	9.83742712386941e-25	20.4790677600345	6.56996587030717
Luminal MYC 1	HiMyc_WT_10mo	Mfsd9	Hi-Myc 10mo	0.0078655844836481	0.00254278190255637	2725147.5	0.50177194162158	0.287830587253947	0.551574629645365	1.12214069917997	0.767918088737201
Luminal MYC 1	HiMyc_WT_10mo	Tmem182	Hi-Myc 10mo	0.000149578588813109	0.000149578588813109	2716110	0.500107898144152	0.615332932803674	0.966806564506274	0.0215796288303841	0
Luminal MYC 1	HiMyc_WT_10mo	Mrps9	Hi-Myc 10mo	0.121687019004738	0.0837345180620139	3037946	0.559366442719711	2.52544140891784e-26	2.79352484530054e-25	15.9257660768235	3.83959044368601
Luminal MYC 1	HiMyc_WT_10mo	Tgfbrap1	Hi-Myc 10mo	0.0307315399555454	-0.0221407452332626	2676525	0.492819249618122	0.0324448708880334	0.0800982750048324	4.14328873543375	5.46075085324232
Luminal MYC 1	HiMyc_WT_10mo	AI597479	Hi-Myc 10mo	0.0176756906218666	0.00727554797883999	2744655.5	0.505363881887989	0.0288998641975524	0.0719455674947464	2.52481657315494	1.45051194539249
Luminal MYC 1	HiMyc_WT_10mo	Fhl2	Hi-Myc 10mo	0.736140805323735	-0.254099977443472	2182166	0.401794644422218	1.4063624099581e-27	1.64322723550427e-26	71.1480362537764	93.0887372013652
Luminal MYC 1	HiMyc_WT_10mo	Gm29040	Hi-Myc 10mo	0	0	2715524	0.5	1	1	0	0
Luminal MYC 1	HiMyc_WT_10mo	Nck2	Hi-Myc 10mo	0.0670991562648551	0.051911603656814	2907290.5	0.535309299420664	2.07859551366618e-16	1.54129308777241e-15	8.89080707811826	1.79180887372014
Luminal MYC 1	HiMyc_WT_10mo	1500015O10Rik	Hi-Myc 10mo	0	0	2715524	0.5	1	1	0	0
Luminal MYC 1	HiMyc_WT_10mo	Uxs1	Hi-Myc 10mo	0.051726300935926	0.0345190182816975	2846234	0.524067178194706	5.64500910181225e-10	2.95328145745819e-09	6.97022011221407	2.13310580204778
Luminal MYC 1	HiMyc_WT_10mo	Tpp2	Hi-Myc 10mo	0.240677061594537	0.0740005974833056	3059144.5	0.56326964887808	1.64258365549759e-18	1.3455984011003e-17	28.5714285714286	13.9078498293515
Luminal MYC 1	HiMyc_WT_10mo	Gm8251	Hi-Myc 10mo	0.29497159088726	0.177799466496452	3202330	0.589633897546109	1.56975788667118e-37	2.4665617557185e-36	27.2334915839448	8.44709897610922
Luminal MYC 1	HiMyc_WT_10mo	Tex30	Hi-Myc 10mo	0.236552904861651	0.0796909967686247	3058290	0.563112312761736	1.51626430814157e-18	1.24479792949228e-17	28.2693137678032	13.8225255972696
Luminal MYC 1	HiMyc_WT_10mo	Kdelc1	Hi-Myc 10mo	0	0	2715524	0.5	1	1	0	0
Luminal MYC 1	HiMyc_WT_10mo	Bivm	Hi-Myc 10mo	0.0119662871050487	0.00782632954197735	2746185	0.505645503409287	0.00448238773008422	0.012790899157199	1.72637030643073	0.597269624573379
Luminal MYC 1	HiMyc_WT_10mo	Ercc5	Hi-Myc 10mo	0.0348972475630984	0.00599491746195704	2754664	0.507206712222024	0.0292985825848939	0.0728825385700274	4.57488131204143	3.07167235494881
Luminal MYC 1	HiMyc_WT_10mo	Gulp1	Hi-Myc 10mo	0.0164057347483081	0.0146314672212775	2769530.5	0.50994402921867	6.12468142446189e-06	2.36683482738472e-05	2.24428139835995	0.255972696245734
Luminal MYC 1	HiMyc_WT_10mo	Col3a1	Hi-Myc 10mo	0.0174931033012284	0.00999404331031978	2746666	0.505734068268224	0.00521498791459841	0.0146738216758931	1.83426845058265	0.68259385665529
Luminal MYC 1	HiMyc_WT_10mo	Col5a2	Hi-Myc 10mo	0.00417427331345293	0.00417427331345293	2730174	0.502697453603798	0.0117471667023469	0.0313321979534543	0.539490720759603	0
Luminal MYC 1	HiMyc_WT_10mo	Wdr75	Hi-Myc 10mo	0.113253704576677	0.0634755911986037	2970019.5	0.546859372261118	1.35098358764888e-17	1.06286375911825e-16	14.8467846353043	5.20477815699659
Luminal MYC 1	HiMyc_WT_10mo	Slc40a1	Hi-Myc 10mo	0.188509682815414	0.180028772747878	3279716	0.603882712876042	5.58594504627857e-62	1.5981542775888e-60	21.795425118688	1.02389078498294
Luminal MYC 1	HiMyc_WT_10mo	Dnah7b	Hi-Myc 10mo	0.000299157177626217	0.000299157177626217	2716696	0.500215796288304	0.47710120503554	0.816850214635652	0.0431592576607682	0
Luminal MYC 1	HiMyc_WT_10mo	Slc39a10	Hi-Myc 10mo	0.10602675287951	0.069234935219843	2971854	0.547197152372802	1.81721559277276e-19	1.55330771990246e-18	13.4872680189901	3.83959044368601
Luminal MYC 1	HiMyc_WT_10mo	Gm28151	Hi-Myc 10mo	0.00254283600982285	0.000768568482792269	2718535	0.500554404969354	0.562819165138702	0.943445253985442	0.36685369011653	0.255972696245734
Luminal MYC 1	HiMyc_WT_10mo	Sdpr	Hi-Myc 10mo	0	0	2715524	0.5	1	1	0	0
Luminal MYC 1	HiMyc_WT_10mo	Nabp1	Hi-Myc 10mo	0.0750574680970153	-0.0726525169472943	2607508.5	0.480111481246345	2.54200604510401e-05	9.27990726187553e-05	8.48079413034096	11.8600682593857
Luminal MYC 1	HiMyc_WT_10mo	Myo1b	Hi-Myc 10mo	0.00329072895388839	-0.000257806100172763	2714514	0.499814032208885	0.869647199789528	1	0.474751834268451	0.511945392491468
Luminal MYC 1	HiMyc_WT_10mo	Stat1	Hi-Myc 10mo	0.063354099431837	0.0498403168801299	2892971.5	0.532672791696925	1.35454610053056e-15	9.61020572442925e-15	8.02762192490289	1.45051194539249
Luminal MYC 1	HiMyc_WT_10mo	Gls	Hi-Myc 10mo	0.685468849355153	-0.150076991349932	2366914.5	0.435811743884422	3.64702761992042e-13	2.30269047539831e-12	70.5438066465257	85.6655290102389
Luminal MYC 1	HiMyc_WT_10mo	Nab1	Hi-Myc 10mo	0.191164578817073	-0.0529636122427263	2626004	0.483516993405324	0.0195284255988109	0.0502256939108314	23.8239102287441	25.938566552901
Luminal MYC 1	HiMyc_WT_10mo	Tmem194b	Hi-Myc 10mo	0	0	2715524	0.5	1	1	0	0
Luminal MYC 1	HiMyc_WT_10mo	Mfsd6	Hi-Myc 10mo	0.148071761652865	0.0269197137703983	2904078.5	0.534717885019613	1.88595783281055e-08	8.84154071476339e-08	18.709538195943	10.6655290102389
Luminal MYC 1	HiMyc_WT_10mo	Inpp1	Hi-Myc 10mo	0.011057569132563	0.00100338647938973	2717783.5	0.500416033885173	0.835050849078502	1	1.53215364695727	1.45051194539249
Luminal MYC 1	HiMyc_WT_10mo	Hibch	Hi-Myc 10mo	0.0860081391787535	0.0471965914728991	2911078	0.536006678637346	3.37860099136513e-13	2.13793900315569e-12	11.6745791972378	4.26621160409556
Luminal MYC 1	HiMyc_WT_10mo	1700019D03Rik	Hi-Myc 10mo	0.0174640313096069	-0.00180744896857264	2707622.5	0.498545124255945	0.568534892650513	0.951866091728647	2.43849805783341	2.73037542662116
Luminal MYC 1	HiMyc_WT_10mo	Pms1	Hi-Myc 10mo	0.0113058920263496	0.0042088219182273	2731676	0.502974011645634	0.134339348076441	0.284702650694628	1.61847216227881	1.02389078498294
Luminal MYC 1	HiMyc_WT_10mo	Ormdl1	Hi-Myc 10mo	0.103274681878413	0.0846835592647714	3034653	0.558760114070065	3.32654677327465e-29	4.12538779905669e-28	13.9835994820889	2.13310580204778
Luminal MYC 1	HiMyc_WT_10mo	Osgepl1	Hi-Myc 10mo	0.0364859292307915	0.0240660565415775	2808145.5	0.51705407501462	5.03682677251938e-07	2.12091095616728e-06	5.20069054812257	1.79180887372014
Luminal MYC 1	HiMyc_WT_10mo	Asnsd1	Hi-Myc 10mo	0.272726215151159	0.177256719155377	3355985	0.617925858876592	3.06100646484913e-56	7.59628680423592e-55	33.5347432024169	8.61774744027304
Luminal MYC 1	HiMyc_WT_10mo	Dnah7a	Hi-Myc 10mo	0.000448735766439326	0.000448735766439326	2717282	0.500323694432456	0.38377656224144	0.691445919549742	0.0647388864911524	0
Luminal MYC 1	HiMyc_WT_10mo	Stk17b	Hi-Myc 10mo	0.500473761781899	0.157184161257601	3163695.5	0.582520261282905	2.11927695352091e-21	1.9525912883711e-20	53.9059128182995	40.4436860068259
Luminal MYC 1	HiMyc_WT_10mo	Hecw2	Hi-Myc 10mo	0.00891263460533986	0.00654694456929909	2740832	0.504659874116377	0.00594046186606619	0.0165762264561424	1.27319810099266	0.341296928327645
Luminal MYC 1	HiMyc_WT_10mo	Gtf3c3	Hi-Myc 10mo	0.0329581238227236	0.0193554061154891	2789452.5	0.513612197866784	2.88599968428666e-05	0.000104770645240815	4.68277945619335	1.96245733788396
Luminal MYC 1	HiMyc_WT_10mo	Pgap1	Hi-Myc 10mo	0.121556467368641	0.0978319748001312	3053913	0.562306390958062	1.5017665532e-30	1.94149672571399e-29	15.0841605524385	2.47440273037543
Luminal MYC 1	HiMyc_WT_10mo	Ankrd44	Hi-Myc 10mo	0.0230607633481372	0.00368878559926114	2729223	0.502522349277708	0.369552004929481	0.678071351325643	3.15062580923608	2.64505119453925
Luminal MYC 1	HiMyc_WT_10mo	Sf3b1	Hi-Myc 10mo	1.00166208036312	-0.168579698018119	2399734	0.44185468439977	2.1774979301191e-10	1.1752826298475e-09	88.9512300388433	95.8191126279863
Luminal MYC 1	HiMyc_WT_10mo	Coq10b	Hi-Myc 10mo	0.427988565414523	-0.359767321428929	1691196	0.311394044022443	6.77645077042357e-107	4.55038669233943e-105	53.3664220975399	86.3481228668942
Luminal MYC 1	HiMyc_WT_10mo	Hspd1	Hi-Myc 10mo	1.26993967953715	0.421470956632256	3820726	0.703497004629677	8.09741944142807e-110	5.72359700517784e-108	94.2166594734571	93.0034129692833
Luminal MYC 1	HiMyc_WT_10mo	Hspe1	Hi-Myc 10mo	1.52471870102737	0.449089749820706	3975672.5	0.732026765368305	3.47691657958783e-136	3.57574245173737e-134	97.6694000863185	96.5017064846416
Luminal MYC 1	HiMyc_WT_10mo	Mob4	Hi-Myc 10mo	0.152829762540101	0.00368949831718093	2845131.5	0.523864178699949	0.000115526751487863	0.000396275307373379	18.3858437634873	12.3720136518771
Luminal MYC 1	HiMyc_WT_10mo	Rftn2	Hi-Myc 10mo	0.00972260827285206	0.00144269314670937	2721176	0.501040683124141	0.582753849904957	0.966806564506274	1.40267587397497	1.19453924914676
Luminal MYC 1	HiMyc_WT_10mo	Gm10561	Hi-Myc 10mo	0.00329072895388839	-0.00144065111819315	2709880	0.498960789888066	0.375366936765519	0.687690782642719	0.474751834268451	0.68259385665529
Luminal MYC 1	HiMyc_WT_10mo	Mars2	Hi-Myc 10mo	0.0311998443384931	0.00695152146907525	2747940.5	0.505968737525428	0.068850100356265	0.155573697667645	4.44540353905913	3.24232081911263
Luminal MYC 1	HiMyc_WT_10mo	Plcl1	Hi-Myc 10mo	0.246691627044122	0.239639024513763	3423847.5	0.630421145237531	1.75376873346716e-82	7.62672265786451e-81	26.8666378938282	0.767918088737201
Luminal MYC 1	HiMyc_WT_10mo	Satb2	Hi-Myc 10mo	0.0034403075427015	0.00166604001567092	2722051	0.501201793834266	0.270973605185501	0.522958442940844	0.496331463098835	0.255972696245734
Luminal MYC 1	HiMyc_WT_10mo	1700066M21Rik	Hi-Myc 10mo	0.00568398637489812	0.000952606302816583	2719256	0.500687160194497	0.63550017476729	0.993978522306776	0.820025895554597	0.68259385665529
Luminal MYC 1	HiMyc_WT_10mo	Tyw5	Hi-Myc 10mo	0.0194085529641773	0.00841698781214046	2748789	0.506124968882617	0.0167265072057191	0.0435343007311641	2.76219249028917	1.5358361774744
Luminal MYC 1	HiMyc_WT_10mo	9430016H08Rik	Hi-Myc 10mo	0	0	2715524	0.5	1	1	0	0
Luminal MYC 1	HiMyc_WT_10mo	Spats2l	Hi-Myc 10mo	0.00209410024338352	-0.00416608483657178	2702861	0.497668405803079	0.0231942337448066	0.0587994171249922	0.302114803625378	0.767918088737201
Luminal MYC 1	HiMyc_WT_10mo	Kctd18	Hi-Myc 10mo	0.00801516307246121	0.00387520550938986	2730366.5	0.502732897960025	0.0983695672754813	0.215019204448685	1.14372032801036	0.597269624573379
Luminal MYC 1	HiMyc_WT_10mo	Aox1	Hi-Myc 10mo	0.000149578588813109	0.000149578588813109	2716110	0.500107898144152	0.615332932803674	0.966806564506274	0.0215796288303841	0
Luminal MYC 1	HiMyc_WT_10mo	Aox3	Hi-Myc 10mo	0	0	2715524	0.5	1	1	0	0
Luminal MYC 1	HiMyc_WT_10mo	Aox2	Hi-Myc 10mo	0.00269241459863595	-0.00144754296443539	2709853	0.498955818471868	0.329411934864074	0.611837026811976	0.388433318946914	0.597269624573379
Luminal MYC 1	HiMyc_WT_10mo	Bzw1	Hi-Myc 10mo	0.864763994101736	-0.0997951818125002	2561174	0.471580070734046	0.00152473442770304	0.00463469733975345	84.26845058265	94.6245733788396
Luminal MYC 1	HiMyc_WT_10mo	Clk1	Hi-Myc 10mo	0.592660765811243	-0.227957470431839	2195988	0.404339641262607	3.40161510756488e-27	3.91442915931521e-26	64.1993957703928	78.9249146757679
Luminal MYC 1	HiMyc_WT_10mo	Ppil3	Hi-Myc 10mo	0.0664470833630573	0.0456352357618348	2896140.5	0.533256288657364	2.24698300018985e-14	1.50707605397575e-13	9.04186447993095	2.3037542662116
Luminal MYC 1	HiMyc_WT_10mo	Nif3l1	Hi-Myc 10mo	0.0284453490164105	0.017799743854227	2784590	0.512716882634806	2.73158518401619e-05	9.93861694601971e-05	4.0785498489426	1.5358361774744
Luminal MYC 1	HiMyc_WT_10mo	Orc2	Hi-Myc 10mo	0.0679604877209857	0.0502062501355107	2913598.5	0.536470769545767	5.58443426344814e-17	4.24994062229281e-16	9.17134225291325	1.79180887372014
Luminal MYC 1	HiMyc_WT_10mo	Gm15834	Hi-Myc 10mo	0.000299157177626217	0.000299157177626217	2716696	0.500215796288304	0.47710120503554	0.816850214635652	0.0431592576607682	0
Luminal MYC 1	HiMyc_WT_10mo	Fam126b	Hi-Myc 10mo	0.0493127936419158	0.0206665254797253	2810127.5	0.517419013788867	6.43317703980632e-06	2.48143039357692e-05	6.64652567975831	3.07167235494881
Luminal MYC 1	HiMyc_WT_10mo	Ndufb3	Hi-Myc 10mo	0.64481084107824	0.259901345991726	3519872	0.64810180281964	1.71532332479703e-62	4.95728440866342e-61	70.3495899870522	44.9658703071672
Luminal MYC 1	HiMyc_WT_10mo	Cflar	Hi-Myc 10mo	0.155731119270508	0.0144077903480972	2863358	0.527220160823473	1.14344530619084e-05	4.30365970749145e-05	18.5800604229607	12.0307167235495
Luminal MYC 1	HiMyc_WT_10mo	Casp8	Hi-Myc 10mo	0.0885703131598085	0.052346649270976	2925838.5	0.538724478222251	1.48281228948418e-15	1.04843875445071e-14	11.350884764782	3.41296928327645
Luminal MYC 1	HiMyc_WT_10mo	Trak2	Hi-Myc 10mo	0.160285361088923	0.0809690275229344	3042719	0.560245278627624	7.86001488333904e-22	7.35760556791774e-21	20.3711696158826	7.5938566552901
Luminal MYC 1	HiMyc_WT_10mo	Stradb	Hi-Myc 10mo	0.0165411426348084	0.00885265001767592	2749869.5	0.506323917593805	0.00723069144877672	0.0199208297896731	2.37375917134225	1.10921501706485
Luminal MYC 1	HiMyc_WT_10mo	Tmem237	Hi-Myc 10mo	0.0300032156279882	0.0264546805739271	2818825	0.519020454247504	3.20080492968587e-10	1.70423454640061e-09	4.31592576607682	0.511945392491468
Luminal MYC 1	HiMyc_WT_10mo	Mpp4	Hi-Myc 10mo	0	0	2715524	0.5	1	1	0	0
Luminal MYC 1	HiMyc_WT_10mo	Als2	Hi-Myc 10mo	0.00756642730602188	-0.0073196328899295	2689178	0.495149002549784	0.00816913363521886	0.0223284436760064	1.07898144151921	2.04778156996587
Luminal MYC 1	HiMyc_WT_10mo	Fzd7	Hi-Myc 10mo	0.0113933898917161	-0.0161580055126061	2663200.5	0.490365855724346	2.16570952319036e-05	7.9634907592139e-05	1.57531290461804	3.49829351535836
Luminal MYC 1	HiMyc_WT_10mo	Gm973	Hi-Myc 10mo	0.000448735766439326	0.000448735766439326	2717282	0.500323694432456	0.38377656224144	0.691445919549742	0.0647388864911524	0
Luminal MYC 1	HiMyc_WT_10mo	Sumo1	Hi-Myc 10mo	0.697001977423099	-0.06398941614432	2651612	0.488232105479458	0.165605043819244	0.341948879030221	78.5714285714286	88.9931740614335
Luminal MYC 1	HiMyc_WT_10mo	Nop58	Hi-Myc 10mo	0.866009685995591	-0.0963699156128535	2651360.5	0.488185797658205	0.179261241202501	0.367388994424982	86.1458782908934	93.9419795221843
Luminal MYC 1	HiMyc_WT_10mo	Bmpr2	Hi-Myc 10mo	0.252839707646211	0.150858544314073	3241059.5	0.596765025829269	9.42611619957775e-42	1.66827642598884e-40	29.1324989210186	8.61774744027304
Luminal MYC 1	HiMyc_WT_10mo	Fam117b	Hi-Myc 10mo	0.0731529462467261	-0.0012630056142781	2770024.5	0.510034987722443	0.0301232332757742	0.0748686630654476	9.2360811394044	6.91126279863481
Luminal MYC 1	HiMyc_WT_10mo	Wdr12	Hi-Myc 10mo	0.153571456004133	0.121432682680814	3159014	0.581658272952108	3.01758192529909e-41	5.26715695233207e-40	19.7669400086318	3.15699658703072
Luminal MYC 1	HiMyc_WT_10mo	Carf	Hi-Myc 10mo	0.0107075776710972	0.00656762010802583	2740914.5	0.50467506455476	0.0130017901358415	0.0344686333710401	1.53215364695727	0.597269624573379
Luminal MYC 1	HiMyc_WT_10mo	Nbeal1	Hi-Myc 10mo	0.212314582765276	0.0362510515498684	2943566.5	0.541988673272635	1.25955488515277e-09	6.4132242602415e-09	24.8813120414329	14.5904436860068
Luminal MYC 1	HiMyc_WT_10mo	Cyp20a1	Hi-Myc 10mo	0.236922059013406	0.178660197822942	3304418.5	0.608431098381012	1.72849248789642e-54	4.09369418995469e-53	27.8808804488563	5.71672354948805
Luminal MYC 1	HiMyc_WT_10mo	Abi2	Hi-Myc 10mo	0.0744651706982243	0.0465552900935042	2908197.5	0.535476302179616	1.06986942840001e-14	7.27836380208604e-14	10.0776866637894	2.81569965870307
Luminal MYC 1	HiMyc_WT_10mo	Raph1	Hi-Myc 10mo	0.125631172069053	-0.129336224267097	2562461.5	0.471817133636086	2.15206021290851e-06	8.64725215081206e-06	14.7820457488131	18.6006825938567
Luminal MYC 1	HiMyc_WT_10mo	Cd28	Hi-Myc 10mo	0.00465110695551913	0.00169399441046817	2719778.5	0.500783366304257	0.517566417504127	0.87672940184276	0.582649978420371	0.426621160409556
Luminal MYC 1	HiMyc_WT_10mo	Pard3b	Hi-Myc 10mo	0.00831432025008743	-0.0283538753085445	2610441.5	0.480651524346682	1.06662657423057e-17	8.42634993642147e-17	1.16529995684074	5.03412969283276
Luminal MYC 1	HiMyc_WT_10mo	Nrp2	Hi-Myc 10mo	0.0147823889763031	0.000733213808518693	2727943.5	0.502286759387875	0.260171309536152	0.505449247755295	1.66163141993958	1.19453924914676
Luminal MYC 1	HiMyc_WT_10mo	Ino80d	Hi-Myc 10mo	0.117239563692417	0.0488209015382247	2929614.5	0.539419739983885	7.64200907343036e-13	4.75019627431224e-12	14.6309883470004	6.31399317406143
Luminal MYC 1	HiMyc_WT_10mo	Ino80dos	Hi-Myc 10mo	0.00478651484201947	-0.00231055526610283	2706472	0.498333286687947	0.239827142488497	0.472351060227301	0.690548122572292	1.02389078498294
Luminal MYC 1	HiMyc_WT_10mo	Gm20342	Hi-Myc 10mo	0.0362376063370049	0.0167757305372262	2784097	0.512626108257559	0.000221312480599504	0.00073569965704241	5.09279240397065	2.55972696245734
Luminal MYC 1	HiMyc_WT_10mo	Ndufs1	Hi-Myc 10mo	0.1565620536644	0.106814970699442	3128758	0.576087340785793	2.76192596702148e-34	4.00868141038032e-33	20.6948640483384	5.03412969283276
Luminal MYC 1	HiMyc_WT_10mo	Eef1b2	Hi-Myc 10mo	2.83305082462576	0.941438635958955	4686183.5	0.862850687381146	0	0	99.9784203711696	99.5733788395904
Luminal MYC 1	HiMyc_WT_10mo	Zdbf2	Hi-Myc 10mo	0.00194452165457041	-0.00761873596028924	2688374	0.495000964822995	1.01713336551628e-05	3.84345777360183e-05	0.280535174794994	1.27986348122867
Luminal MYC 1	HiMyc_WT_10mo	Fastkd2	Hi-Myc 10mo	0.0447919273039777	0.0223063096464211	2809375	0.51728045857816	3.18830952441106e-06	1.26331646566867e-05	6.15019421665947	2.64505119453925
Luminal MYC 1	HiMyc_WT_10mo	Klf7	Hi-Myc 10mo	0.306922750783697	0.0318558855101201	2819790	0.519198136344956	0.0158806758480487	0.0414699428441953	35.9948208890807	32.5938566552901
Luminal MYC 1	HiMyc_WT_10mo	Gm26649	Hi-Myc 10mo	0	0	2715524	0.5	1	1	0	0
Luminal MYC 1	HiMyc_WT_10mo	Creb1	Hi-Myc 10mo	0.101592653819942	0.0471586583606662	2929341	0.539369381379064	7.4659045236132e-14	4.87987592838858e-13	13.3793698748382	5.11945392491468
Luminal MYC 1	HiMyc_WT_10mo	Mettl21a	Hi-Myc 10mo	0.0185731621547453	0.00615328946553126	2738966	0.504316294019129	0.0896044984243943	0.198213380828151	2.65429434613725	1.79180887372014
Luminal MYC 1	HiMyc_WT_10mo	Ccnyl1	Hi-Myc 10mo	0.0423224184572085	-0.0279465820120518	2677689.5	0.493033664957482	0.0704413968817803	0.158713858897456	5.65386275356064	6.8259385665529
Luminal MYC 1	HiMyc_WT_10mo	Fzd5	Hi-Myc 10mo	0.0704126709574601	-0.160201106241536	2441577	0.449559090621184	6.17931241473389e-24	6.2480018485735e-23	8.56711264566249	17.6621160409556
Luminal MYC 1	HiMyc_WT_10mo	Plekhm3	Hi-Myc 10mo	0.0415349376689104	0.0139835422645882	2773237	0.510626494186757	0.0039506560748128	0.0113699015308271	5.80492015537333	3.66894197952218
Luminal MYC 1	HiMyc_WT_10mo	D630023F18Rik	Hi-Myc 10mo	0.00134620729931798	0.000754784790307785	2718481	0.500544462136958	0.421988388272548	0.751955520138256	0.194216659473457	0.0853242320819113
Luminal MYC 1	HiMyc_WT_10mo	Idh1	Hi-Myc 10mo	0.140522094364484	0.0317303692830773	2868360.5	0.52814125376907	1.53132620958589e-06	6.24093336148795e-06	16.2494605092792	9.98293515358362
Luminal MYC 1	HiMyc_WT_10mo	Pikfyve	Hi-Myc 10mo	0.0613249912908834	0.00994668005660429	2790031	0.513718715061992	0.00153018664737691	0.00465065113768134	8.17867932671558	5.20477815699659
Luminal MYC 1	HiMyc_WT_10mo	Map2	Hi-Myc 10mo	0.0475214925421378	0.0161635743540531	2793845	0.514420973631608	0.000142863271527657	0.000484868641630435	6.30125161847216	3.32764505119454
Luminal MYC 1	HiMyc_WT_10mo	Rpe	Hi-Myc 10mo	0.108304121700024	0.0792257961373072	3016341.5	0.555388481191844	3.50732166778015e-25	3.71925968402641e-24	14.3936124298662	3.15699658703072
Luminal MYC 1	HiMyc_WT_10mo	Kansl1l	Hi-Myc 10mo	0.0848286054332671	0.0271795096992387	2852587	0.525236934013472	3.46359432722403e-07	1.47752843955254e-06	11.2861458782909	5.88737201365188
Luminal MYC 1	HiMyc_WT_10mo	Acadl	Hi-Myc 10mo	0.317751366031677	0.212022891801098	3399118	0.625867788316362	1.01553267604303e-60	2.82751543009005e-59	35.9085023737592	9.64163822525597
Luminal MYC 1	HiMyc_WT_10mo	Lancl1	Hi-Myc 10mo	0.181005894975599	0.132251261507061	3210168.5	0.591077173319035	4.03481660798293e-44	7.61313206420316e-43	23.5649546827795	4.86348122866894
Luminal MYC 1	HiMyc_WT_10mo	Erbb4	Hi-Myc 10mo	0.0173511163023206	0.0122737762403857	2764906	0.509092536099847	0.000119706516243161	0.000409809487531504	2.50323694432456	0.68259385665529
Luminal MYC 1	HiMyc_WT_10mo	Ikzf2	Hi-Myc 10mo	0.137722499740845	0.0987213243596588	3056215.5	0.562730342283847	6.49393061227139e-29	7.94549463069497e-28	16.2063012516185	3.41296928327645
Luminal MYC 1	HiMyc_WT_10mo	Atic	Hi-Myc 10mo	0.137627653608583	0.100211508177312	3095729	0.570005825763278	1.59341078879148e-32	2.19151576619869e-31	18.1700474751834	3.92491467576792
Luminal MYC 1	HiMyc_WT_10mo	Fn1	Hi-Myc 10mo	0.00897520238678384	0.00591759237103631	2734904	0.503568372071099	0.015939336254941	0.0415898269756067	0.971083297367285	0.255972696245734
Luminal MYC 1	HiMyc_WT_10mo	Mreg	Hi-Myc 10mo	0.00299157177626217	-0.00055696327779898	2713342	0.499598235920581	0.712908212170399	1	0.431592576607682	0.511945392491468
Luminal MYC 1	HiMyc_WT_10mo	D230017M19Rik	Hi-Myc 10mo	0	0	2715524	0.5	1	1	0	0
Luminal MYC 1	HiMyc_WT_10mo	Pecr	Hi-Myc 10mo	0.0986208941891872	0.0766262015699442	3010481.5	0.554309499750324	8.05614120471865e-26	8.75022644362186e-25	13.4656883901597	2.47440273037543
Luminal MYC 1	HiMyc_WT_10mo	Xrcc5	Hi-Myc 10mo	0.0827655637749976	0.0602799461174411	2944486	0.542157977613161	1.19887010219464e-18	9.87068276350737e-18	11.1566681053086	2.64505119453925
Luminal MYC 1	HiMyc_WT_10mo	Smarcal1	Hi-Myc 10mo	0.0133999922697331	0.00689434467062101	2742196.5	0.504911114760908	0.0209570363598955	0.0536133723820994	1.92058696590419	0.938566552901024
Luminal MYC 1	HiMyc_WT_10mo	Rpl37a	Hi-Myc 10mo	3.46832624977086	0.815626231154271	4600450	0.847064875876626	4.49637414112379e-296	1.65575351638705e-293	99.9784203711696	100
Luminal MYC 1	HiMyc_WT_10mo	Igfbp2	Hi-Myc 10mo	0.00149578588813109	-0.00619270672900141	2690683.5	0.495426205034461	5.28398624768375e-06	2.05552376931109e-05	0.194216659473457	1.10921501706485
Luminal MYC 1	HiMyc_WT_10mo	Igfbp5	Hi-Myc 10mo	0.0247296917122565	-0.156411361326756	2430735	0.447562790827848	6.40499788582728e-58	1.64306187338565e-56	2.07164436771688	12.457337883959
Luminal MYC 1	HiMyc_WT_10mo	1700027A15Rik	Hi-Myc 10mo	0	0	2715524	0.5	1	1	0	0
Luminal MYC 1	HiMyc_WT_10mo	6030407O03Rik	Hi-Myc 10mo	0.000149578588813109	-0.018775941699513	2641966	0.486456021011046	3.082621460348e-28	3.68671192044029e-27	0.0215796288303841	2.73037542662116
Luminal MYC 1	HiMyc_WT_10mo	Gm29183	Hi-Myc 10mo	0	-0.00118284501802038	2710890	0.499146757679181	0.00492301109807375	0.0139036697649829	0	0.170648464163823
Luminal MYC 1	HiMyc_WT_10mo	Tns1	Hi-Myc 10mo	0.0296338990790127	-0.0294773723501626	2665943	0.490870822721508	0.00486843286443308	0.0138024575596513	3.75485541648684	5.46075085324232
Luminal MYC 1	HiMyc_WT_10mo	Rufy4	Hi-Myc 10mo	0	0	2715524	0.5	1	1	0	0
Luminal MYC 1	HiMyc_WT_10mo	Cxcr2	Hi-Myc 10mo	0	0	2715524	0.5	1	1	0	0
Luminal MYC 1	HiMyc_WT_10mo	Arpc2	Hi-Myc 10mo	0.961721273587843	-0.323061979222982	1926085.5	0.354643431617618	2.97795275787102e-56	7.39821974047371e-55	84.8511005610704	97.1843003412969
Luminal MYC 1	HiMyc_WT_10mo	Aamp	Hi-Myc 10mo	0.593161669085208	-0.0993166054338317	2473973	0.455524053552832	2.01095742434765e-07	8.75518096019855e-07	70.5653862753561	79.6928327645051
Luminal MYC 1	HiMyc_WT_10mo	Pnkd	Hi-Myc 10mo	0.263783821263876	0.134683418185097	3241873	0.596914812758053	1.25220091479582e-38	2.03770485286553e-37	32.7578765645231	11.4334470989761
Luminal MYC 1	HiMyc_WT_10mo	Tmbim1	Hi-Myc 10mo	0.137778779148674	-0.0488588039861055	2658386	0.48947937856561	0.0937779803057802	0.206584819409617	17.5873974967631	18.7713310580205
Luminal MYC 1	HiMyc_WT_10mo	Catip	Hi-Myc 10mo	0.000149578588813109	0.000149578588813109	2716110	0.500107898144152	0.615332932803674	0.966806564506274	0.0215796288303841	0
Luminal MYC 1	HiMyc_WT_10mo	Slc11a1	Hi-Myc 10mo	0.00269241459863595	0.000918147071605378	2719121	0.500662303113506	0.499869973708204	0.849146679295536	0.388433318946914	0.255972696245734
Luminal MYC 1	HiMyc_WT_10mo	Ctdsp1	Hi-Myc 10mo	0.0587056603263025	0.00497418426652714	2773366	0.510650246508593	0.0114012677122288	0.0304767993370678	7.59602934829521	5.2901023890785
Luminal MYC 1	HiMyc_WT_10mo	Vil1	Hi-Myc 10mo	0.00493609343083258	0.00163302089592824	2724993.5	0.501743586136598	0.174310872460169	0.358175819380624	0.690548122572292	0.341296928327645
Luminal MYC 1	HiMyc_WT_10mo	Usp37	Hi-Myc 10mo	0.0637373431541267	0.00442700257430874	2769609	0.50995848315095	0.0232259239034642	0.058866681687388	8.24341821320673	6.0580204778157
Luminal MYC 1	HiMyc_WT_10mo	Rqcd1	Hi-Myc 10mo	0	0	2715524	0.5	1	1	0	0
Luminal MYC 1	HiMyc_WT_10mo	Zfp142	Hi-Myc 10mo	0.0467227653142326	0.0121961402199098	2787147.5	0.513187786224684	0.000505312638593627	0.00161511869686842	6.25809236081139	3.49829351535836
Luminal MYC 1	HiMyc_WT_10mo	Bcs1l	Hi-Myc 10mo	0.0265516616456797	0.0194545915375574	2789720	0.51366145171245	2.08519653341955e-06	8.39631782266343e-06	3.75485541648684	1.02389078498294
Luminal MYC 1	HiMyc_WT_10mo	Rnf25	Hi-Myc 10mo	0.040344157483817	0.00148717930482366	2750666	0.50647057437165	0.0729566235607723	0.163960298505364	5.41648683642641	4.01023890784983
Luminal MYC 1	HiMyc_WT_10mo	Ttll4	Hi-Myc 10mo	0.0423761770037538	0.00904299634724543	2774743	0.510903788734697	0.00275972268557291	0.00809653413445323	5.69702201122141	3.41296928327645
Luminal MYC 1	HiMyc_WT_10mo	Cyp27a1	Hi-Myc 10mo	0.0127425214537398	-0.00452079109342163	2713300	0.499590502606495	0.844326051221385	1	1.64005179110919	1.70648464163823
Luminal MYC 1	HiMyc_WT_10mo	Prkag3	Hi-Myc 10mo	0	0	2715524	0.5	1	1	0	0
Luminal MYC 1	HiMyc_WT_10mo	Wnt6	Hi-Myc 10mo	0.000897471532878652	-0.000285373485141733	2714406	0.499794146544092	0.73440214725517	1	0.129477772982305	0.170648464163823
Luminal MYC 1	HiMyc_WT_10mo	Ihh	Hi-Myc 10mo	0.0069060322273228	-0.00147438036951647	2710586	0.499090783215321	0.569396828187975	0.951866091728647	0.927924039706517	1.10921501706485
Luminal MYC 1	HiMyc_WT_10mo	Nhej1	Hi-Myc 10mo	0.00762850802946853	0.00195974545852342	2724531.5	0.501658519681653	0.31585005603456	0.589003726972559	1.10056107034959	0.767918088737201
Luminal MYC 1	HiMyc_WT_10mo	Slc23a3	Hi-Myc 10mo	0.00628230073015055	0.00450803320311998	2733185	0.503251858573152	0.0233324987958486	0.0591039920124286	0.906344410876133	0.255972696245734
Luminal MYC 1	HiMyc_WT_10mo	Cnppd1	Hi-Myc 10mo	0.131124884331275	0.0661147507673968	2990298.5	0.550593274078962	3.63978243053242e-18	2.93742922133212e-17	16.9615882606819	6.39931740614334
Luminal MYC 1	HiMyc_WT_10mo	Fam134a	Hi-Myc 10mo	0	0	2715524	0.5	1	1	0	0
Luminal MYC 1	HiMyc_WT_10mo	Zfand2b	Hi-Myc 10mo	0.0599900304311725	0.0216694077636318	2815084	0.518331636914275	1.48286126479107e-05	5.5264782135888e-05	7.98446266724212	4.18088737201365
Luminal MYC 1	HiMyc_WT_10mo	Abcb6	Hi-Myc 10mo	0.072311463382884	0.060728475721837	2949738	0.543125010126959	3.29822680022942e-21	3.01448423042586e-20	10.2503236944325	1.62116040955631
Luminal MYC 1	HiMyc_WT_10mo	Atg9a	Hi-Myc 10mo	0.0426868241499858	0.0140859864609341	2776253	0.511181819788741	0.00197592571665571	0.00591792733004938	5.61070349589987	3.32764505119454
Luminal MYC 1	HiMyc_WT_10mo	Ankzf1	Hi-Myc 10mo	0.0159682454214758	-0.00069208230150615	2714430.5	0.499798657643976	0.934185693390426	1	2.26586102719033	2.3037542662116
Luminal MYC 1	HiMyc_WT_10mo	Glb1l	Hi-Myc 10mo	0.0117546277927889	0.00938893775674816	2751966	0.506709938855263	0.000505189749239578	0.00161495199732411	1.68321104876996	0.341296928327645
Luminal MYC 1	HiMyc_WT_10mo	Stk16	Hi-Myc 10mo	0.156605052829336	0.0781227665466602	3034350	0.558704323732731	2.58616817491048e-21	2.37700505641631e-20	19.7453603798015	7.25255972696246
Luminal MYC 1	HiMyc_WT_10mo	Tuba4a	Hi-Myc 10mo	0.463601194591847	-0.266192694387251	1969789	0.362690405240388	1.78867415898783e-56	4.47286086789169e-55	54.7475183426845	81.3993174061433
Luminal MYC 1	HiMyc_WT_10mo	Dnajb2	Hi-Myc 10mo	0.0807837189307455	-0.148778133682255	2451027	0.451299086290528	5.87414245655028e-20	5.12075396813668e-19	10.2934829520932	18.7713310580205
Luminal MYC 1	HiMyc_WT_10mo	Ptprn	Hi-Myc 10mo	0.00194452165457041	-0.00416009895713067	2702282.5	0.497561888607871	0.0152208140324956	0.0398974058755347	0.280535174794994	0.767918088737201
Luminal MYC 1	HiMyc_WT_10mo	Dnpep	Hi-Myc 10mo	0.142337686379567	0.0929810309822257	3060515.5	0.56352208634503	7.74774724133533e-27	8.75687214192707e-26	18.0837289598619	5.03412969283276
Luminal MYC 1	HiMyc_WT_10mo	Des	Hi-Myc 10mo	0.00231993025795605	-0.0110488872452908	2687202.5	0.494785260597955	1.78015742955058e-06	7.21000075821701e-06	0.237375917134225	1.27986348122867
Luminal MYC 1	HiMyc_WT_10mo	Speg	Hi-Myc 10mo	0	0	2715524	0.5	1	1	0	0
Luminal MYC 1	HiMyc_WT_10mo	Gmppa	Hi-Myc 10mo	0.146260419677025	0.0668861813686241	3003726	0.553065633004901	3.91841624095484e-18	3.15671705000847e-17	18.9684937419076	7.67918088737201
Luminal MYC 1	HiMyc_WT_10mo	Asic4	Hi-Myc 10mo	0	0	2715524	0.5	1	1	0	0
Luminal MYC 1	HiMyc_WT_10mo	Chpf	Hi-Myc 10mo	0.00896346888917948	-0.0198383637412653	2665003	0.490697743787203	5.84798661238715e-06	2.26335620185474e-05	1.23003884333189	3.07167235494881
Luminal MYC 1	HiMyc_WT_10mo	Obsl1	Hi-Myc 10mo	0.000299157177626217	-0.00324937787643494	2702794	0.497656069325846	0.000111223343863715	0.000382028007184065	0.0431592576607682	0.511945392491468
Luminal MYC 1	HiMyc_WT_10mo	Tmem198	Hi-Myc 10mo	0	-0.000591422509010192	2713207	0.49957337883959	0.0468096145450974	0.109487789128073	0	0.0853242320819113
Luminal MYC 1	HiMyc_WT_10mo	Inha	Hi-Myc 10mo	0.000149578588813109	0.000149578588813109	2716110	0.500107898144152	0.615332932803674	0.966806564506274	0.0215796288303841	0
Luminal MYC 1	HiMyc_WT_10mo	Stk11ip	Hi-Myc 10mo	0.00957302968403895	0.00484164961195741	2734492	0.503492511942446	0.0535871770134933	0.123906100708433	1.38109624514458	0.68259385665529
Luminal MYC 1	HiMyc_WT_10mo	Slc4a3	Hi-Myc 10mo	0.000448735766439326	-0.00132553176059125	2710331	0.499043830951227	0.0687560008821438	0.155376448197587	0.0647388864911524	0.255972696245734
Luminal MYC 1	HiMyc_WT_10mo	Epha4	Hi-Myc 10mo	0.0033161460958082	-0.00255361141653007	2711565.5	0.499271135147397	0.519949919013251	0.880309721986765	0.453172205438067	0.597269624573379
Luminal MYC 1	HiMyc_WT_10mo	Farsb	Hi-Myc 10mo	0.120432759136432	0.0433237133933757	2927789	0.539083617010934	8.41889470088088e-12	4.92731803805238e-11	15.9257660768235	7.50853242320819
Luminal MYC 1	HiMyc_WT_10mo	Mogat1	Hi-Myc 10mo	0	0	2715524	0.5	1	1	0	0
Luminal MYC 1	HiMyc_WT_10mo	5730419F03Rik	Hi-Myc 10mo	0.0137754008731188	0.00633237077514308	2739286	0.504375214507403	0.039705305063798	0.0961612198909062	1.8990073370738	1.02389078498294
Luminal MYC 1	HiMyc_WT_10mo	Acsl3	Hi-Myc 10mo	0.163112327852688	-0.237707692454943	2353529	0.433347118272569	9.45426326876819e-24	9.52140647063284e-23	18.3858437634873	28.2423208191126
Luminal MYC 1	HiMyc_WT_10mo	Utp14b	Hi-Myc 10mo	0.189561922146253	-0.043020869234299	2705034	0.498068512743765	0.766154347101575	1	19.5295640914976	18.3447098976109
Luminal MYC 1	HiMyc_WT_10mo	Kcne4	Hi-Myc 10mo	0.00119662871050487	-0.00353475136157667	2701676	0.497450215869939	0.00293159556670127	0.00856665280728998	0.172637030643073	0.68259385665529
Luminal MYC 1	HiMyc_WT_10mo	Ap1s3	Hi-Myc 10mo	0.0253552764641735	0.00419746887309753	2745177.5	0.505459995934486	0.0579237268803093	0.133124281095666	3.43116098403107	2.3037542662116
Luminal MYC 1	HiMyc_WT_10mo	Wdfy1	Hi-Myc 10mo	0.0689381455051055	-0.00978112471679229	2752318	0.506774751392365	0.138168417715266	0.291222594613851	8.86922744928787	7.16723549488055
Luminal MYC 1	HiMyc_WT_10mo	Mrpl44	Hi-Myc 10mo	0.05758260230785	0.0335681796424197	2849475.5	0.52466402432827	2.10735541232268e-09	1.05882551537718e-08	7.81182563659905	2.81569965870307
Luminal MYC 1	HiMyc_WT_10mo	Serpine2	Hi-Myc 10mo	0.50028847111501	0.413842284918951	3549596.5	0.653574871737462	5.77941079794327e-87	2.73187842500709e-85	37.6132930513595	7.33788395904437
Luminal MYC 1	HiMyc_WT_10mo	Cul3	Hi-Myc 10mo	0.519904907886966	-0.0513981356073369	2603502	0.479373778320501	0.0179634577584805	0.0465837919222932	60.9624514458351	65.8703071672355
Luminal MYC 1	HiMyc_WT_10mo	Dock10	Hi-Myc 10mo	0.00295490819473533	0.00118064066770475	2719125.5	0.500663131682872	0.499333084384019	0.848992675720251	0.388433318946914	0.255972696245734
Luminal MYC 1	HiMyc_WT_10mo	Irs1	Hi-Myc 10mo	0.0360232662910381	-0.0183895303286501	2675509.5	0.492632269131114	0.0457017295722758	0.109425492323165	5.09279240397065	6.48464163822526
Luminal MYC 1	HiMyc_WT_10mo	Rhbdd1	Hi-Myc 10mo	0.0249458850129681	-0.00700345568412681	2711756	0.499306211250573	0.81561319137735	1	3.40958135520069	3.49829351535836
Luminal MYC 1	HiMyc_WT_10mo	Col4a4	Hi-Myc 10mo	0.00134620729931798	-0.00373113276261694	2702257.5	0.497557285444724	0.00569141243402216	0.0159260494277681	0.194216659473457	0.68259385665529
Luminal MYC 1	HiMyc_WT_10mo	Col4a3	Hi-Myc 10mo	0.000149578588813109	-0.00103326642920728	2711476	0.499254655823333	0.0448768079825605	0.107624202001034	0.0215796288303841	0.170648464163823
Luminal MYC 1	HiMyc_WT_10mo	Mff	Hi-Myc 10mo	0.132996429777412	0.0619067845348595	2989436	0.550434464950411	8.50789580115801e-18	6.76518310771781e-17	17.2852826931377	6.56996587030717
Luminal MYC 1	HiMyc_WT_10mo	Agfg1	Hi-Myc 10mo	0.10362134588174	-0.00327089536713028	2787604	0.513271839983738	0.0134367387585931	0.0355227168362018	12.9046180405697	9.64163822525597
Luminal MYC 1	HiMyc_WT_10mo	Ccl20	Hi-Myc 10mo	0.00605009249318839	0.00605009249318839	2729002	0.502481657315494	0.0156775783613731	0.0409820123273322	0.496331463098835	0
Luminal MYC 1	HiMyc_WT_10mo	Pid1	Hi-Myc 10mo	0.038947359429658	-0.0738083786945158	2553800.5	0.470222413795643	3.50764961395451e-14	2.32732195106642e-13	5.00647388864912	10.6655290102389
Luminal MYC 1	HiMyc_WT_10mo	Dner	Hi-Myc 10mo	0.000897471532878652	-0.00216013848286888	2709766	0.498939799464118	0.117883381070296	0.253546441188499	0.129477772982305	0.341296928327645
Luminal MYC 1	HiMyc_WT_10mo	Trip12	Hi-Myc 10mo	0.423724734355918	0.0816799887345991	3014962.5	0.555134570712687	9.82470646806029e-11	5.40631172263882e-10	49.2447129909366	37.3720136518771
Luminal MYC 1	HiMyc_WT_10mo	Fbxo36	Hi-Myc 10mo	0.0247058842960828	0.0164259691699401	2779204	0.511725177166543	3.18164632600033e-05	0.000115082647764438	3.539059128183	1.19453924914676
Luminal MYC 1	HiMyc_WT_10mo	C130026I21Rik	Hi-Myc 10mo	0.146801038745528	0.137829203639679	3190368	0.587431376043813	4.01181474103158e-50	8.65725353048129e-49	18.6663789382823	1.19453924914676
Luminal MYC 1	HiMyc_WT_10mo	Sp110	Hi-Myc 10mo	0.0267887380998592	0.0226487805367879	2801297	0.515793084502291	2.72702244701344e-08	1.26571761512022e-07	3.75485541648684	0.597269624573379
Luminal MYC 1	HiMyc_WT_10mo	Sp140	Hi-Myc 10mo	0.0679599642162069	0.0569123691712372	2926794	0.538900411117707	1.27129817426557e-19	1.09198678016017e-18	9.02028485110056	1.19453924914676
Luminal MYC 1	HiMyc_WT_10mo	Sp100	Hi-Myc 10mo	0.0176786148845724	-0.00431607773467056	2716720	0.500220215324924	0.929323501242506	1	2.37375917134225	2.3037542662116
Luminal MYC 1	HiMyc_WT_10mo	Cab39	Hi-Myc 10mo	0.309564967770831	-0.131991474891545	2387364.5	0.439577131338187	2.21989166340746e-13	1.41491754794125e-12	39.5770392749245	48.2935153583618
Luminal MYC 1	HiMyc_WT_10mo	Itm2c	Hi-Myc 10mo	0.127007682515953	-0.0173539945694214	2780769	0.512013335179509	0.037450441833336	0.0912130400572748	15.1920586965904	11.7747440273038
Luminal MYC 1	HiMyc_WT_10mo	Psmd1	Hi-Myc 10mo	0.433291726332122	0.0119044312085759	2807627	0.516958605410963	0.0478013187697425	0.111624415345401	53.0427276650842	48.3788395904437
Luminal MYC 1	HiMyc_WT_10mo	Armc9	Hi-Myc 10mo	0.014921195299784	0.00486701264661076	2733588.5	0.503326153626335	0.14428551497768	0.303024799232398	2.11480362537764	1.45051194539249
Luminal MYC 1	HiMyc_WT_10mo	B3gnt7	Hi-Myc 10mo	0.0352668076410726	0.0165867498719032	2776268.5	0.511184673749891	0.000881769955932749	0.00274647883545711	4.87699611566681	2.64505119453925
Luminal MYC 1	HiMyc_WT_10mo	Gm28626	Hi-Myc 10mo	0.000149578588813109	0.000149578588813109	2716110	0.500107898144152	0.615332932803674	0.966806564506274	0.0215796288303841	0
