## Supplementary material for "Cell Type-Specific Effects of miR-21 Loss Attenuate Tumor Progression in MYC-Driven Prostate Cancer": Data S1 (part 41 of 144)

cell_type	comparison	feature	group	avgExpr	logFC	statistic	auc	pval	padj	pct_in	pct_out
Luminal MYC 1	HiMyc_WT_10mo	Ncl	Hi-Myc 10mo	1.90154626429798	0.102125210706818	3047025	0.561038127447962	8.39313269047656e-11	4.64429501832938e-10	99.0073370738023	98.7201365187713
Luminal MYC 1	HiMyc_WT_10mo	Ptma	Hi-Myc 10mo	2.75253781415763	0.352314336553218	3597553	0.6624049354747	1.92099323473834e-66	5.96710157038245e-65	99.8921018558481	99.8293515358362
Luminal MYC 1	HiMyc_WT_10mo	Pde6d	Hi-Myc 10mo	0.0196822929998837	0.00785384281967987	2748210.5	0.506018451687409	0.0203233151482256	0.0521115912117181	2.82693137678032	1.62116040955631
Luminal MYC 1	HiMyc_WT_10mo	Cops7b	Hi-Myc 10mo	0.0308388499664189	0.0166447097501743	2779355	0.511752980271947	0.000156020852050424	0.000528141217868269	4.22960725075529	1.87713310580205
Luminal MYC 1	HiMyc_WT_10mo	Nppc	Hi-Myc 10mo	0.00865038453823915	-0.00919278820276318	2678277	0.493141839291422	0.000203448093380814	0.000678784658772083	1.01424255502805	2.38907849829352
Luminal MYC 1	HiMyc_WT_10mo	Dis3l2	Hi-Myc 10mo	0.0303786242313739	0.0155930615061191	2775364	0.511018131307254	0.000428749424920689	0.00137947831459474	4.25118687958567	2.04778156996587
Luminal MYC 1	HiMyc_WT_10mo	Prss56	Hi-Myc 10mo	0	0	2715524	0.5	1	1	0	0
Luminal MYC 1	HiMyc_WT_10mo	Eif4e2	Hi-Myc 10mo	0.603819466205789	0.181999017874558	3330954.5	0.613317079871141	6.74260790755813e-38	1.06977401763349e-36	68.4937419076392	49.4880546075085
Luminal MYC 1	HiMyc_WT_10mo	Efhd1	Hi-Myc 10mo	0.000747892944065543	-0.00102637458296503	2711503	0.499259627239531	0.222224993002001	0.441491369233266	0.107898144151921	0.255972696245734
Luminal MYC 1	HiMyc_WT_10mo	Gigyf2	Hi-Myc 10mo	0.164272357110614	0.0101474886215162	2873837	0.529149622687923	6.15230765202919e-06	2.37590216514679e-05	20.5438066465257	13.0546075085324
Luminal MYC 1	HiMyc_WT_10mo	Ngef	Hi-Myc 10mo	0.00194452165457041	0.000170254127539835	2716191	0.500122812392746	0.88614613432941	1	0.280535174794994	0.255972696245734
Luminal MYC 1	HiMyc_WT_10mo	Neu2	Hi-Myc 10mo	0.000598314355252434	0.000598314355252434	2717868	0.500431592576608	0.314485352634401	0.586698405458083	0.0863185153215365	0
Luminal MYC 1	HiMyc_WT_10mo	Inpp5d	Hi-Myc 10mo	0.00352780540806796	0.00175353788103738	2722052.5	0.501202070024054	0.270862057241962	0.52292862943674	0.496331463098835	0.255972696245734
Luminal MYC 1	HiMyc_WT_10mo	Atg16l1	Hi-Myc 10mo	0.0662701374856133	0.0027512842392466	2769984.5	0.510027622661409	0.0257559786966809	0.0648043585655633	8.6965904186448	6.39931740614334
Luminal MYC 1	HiMyc_WT_10mo	Sag	Hi-Myc 10mo	0.0235158959953031	0.0106495658455391	2758654	0.507941377060192	0.00428084131566095	0.0122660502105742	3.30168321104877	1.70648464163823
Luminal MYC 1	HiMyc_WT_10mo	Dgkd	Hi-Myc 10mo	0.0275903895904701	0.00421185701181366	2749540	0.506263247903535	0.0352583278232268	0.0863530232280723	3.69011652999568	2.38907849829352
Luminal MYC 1	HiMyc_WT_10mo	Usp40	Hi-Myc 10mo	0.0202185266316895	0.00839007645148565	2747728	0.505929610638683	0.0240089338993748	0.0607164344103484	2.89167026327147	1.70648464163823
Luminal MYC 1	HiMyc_WT_10mo	Ugt1a7c	Hi-Myc 10mo	0	0	2715524	0.5	1	1	0	0
Luminal MYC 1	HiMyc_WT_10mo	Dnajb3	Hi-Myc 10mo	0	0	2715524	0.5	1	1	0	0
Luminal MYC 1	HiMyc_WT_10mo	Hjurp	Hi-Myc 10mo	0.0281716089807041	0.0193002713455512	2789216.5	0.513568744006682	5.35120256543787e-06	2.08096245565512e-05	3.99223133362106	1.27986348122867
Luminal MYC 1	HiMyc_WT_10mo	Arl4c	Hi-Myc 10mo	0.0316674410702593	0.00889189331578231	2755878.5	0.507430333887677	0.0104506830761018	0.0280837506250565	3.56063875701338	2.04778156996587
Luminal MYC 1	HiMyc_WT_10mo	Platr5	Hi-Myc 10mo	0	0	2715524	0.5	1	1	0	0
Luminal MYC 1	HiMyc_WT_10mo	Sh3bp4	Hi-Myc 10mo	0.0567726286403378	0.0231939854646725	2824841	0.520128159427057	9.08045546283479e-07	3.75776470313542e-06	7.57444971946483	3.41296928327645
Luminal MYC 1	HiMyc_WT_10mo	Agap1	Hi-Myc 10mo	0.121320906694248	-0.0775461698947883	2634916.5	0.485158021067021	0.0134177851298735	0.0354808260713624	15.6883901596893	16.8941979522184
Luminal MYC 1	HiMyc_WT_10mo	Asb18	Hi-Myc 10mo	0	0	2715524	0.5	1	1	0	0
Luminal MYC 1	HiMyc_WT_10mo	Ackr3	Hi-Myc 10mo	0.164999390899616	0.131933834497227	3137685	0.577731038282114	1.20134956925491e-39	2.01528376309029e-38	18.4505826499784	2.64505119453925
Luminal MYC 1	HiMyc_WT_10mo	Cops8	Hi-Myc 10mo	0.163378650763368	0.0603201967257745	2989171.5	0.550385763484322	2.6850757569634e-15	1.88045903703164e-14	20.7164436771688	9.8122866894198
Luminal MYC 1	HiMyc_WT_10mo	Col6a3	Hi-Myc 10mo	0.0482131532881681	0.0215315481746073	2799732	0.515504926489326	1.58188145227815e-05	5.87920160132875e-05	5.71860164005179	2.55972696245734
Luminal MYC 1	HiMyc_WT_10mo	Mlph	Hi-Myc 10mo	0.097794519696871	-0.00718682344860598	2768281.5	0.509714055187875	0.0690296029295274	0.155933003312955	12.6456624946051	9.98293515358362
Luminal MYC 1	HiMyc_WT_10mo	Rab17	Hi-Myc 10mo	0.0753988316383549	0.0636593166136784	2951433	0.543437104588286	3.3689206320446e-22	3.20349133486923e-21	9.94820889080708	1.19453924914676
Luminal MYC 1	HiMyc_WT_10mo	Lrrfip1	Hi-Myc 10mo	0.472825965221744	-0.180688133125196	2175540.5	0.400574714125156	8.5214474193936e-31	1.11109746448986e-29	56.1717738454899	77.9863481228669
Luminal MYC 1	HiMyc_WT_10mo	Rbm44	Hi-Myc 10mo	0.00224367883219663	0.000469411305166052	2717363	0.50033860868105	0.709568217343366	1	0.323694432455762	0.255972696245734
Luminal MYC 1	HiMyc_WT_10mo	Ramp1	Hi-Myc 10mo	0.156024359281788	0.101545896244748	3020428.5	0.556141006303019	4.10125037422829e-22	3.88207492927056e-21	16.9831678895123	5.63139931740614
Luminal MYC 1	HiMyc_WT_10mo	Ube2f	Hi-Myc 10mo	0.157992869098439	0.031453510162013	2905031.5	0.534893357598754	3.04434942443629e-08	1.40842029806089e-07	19.5727233491584	11.6040955631399
Luminal MYC 1	HiMyc_WT_10mo	Scly	Hi-Myc 10mo	0.0617480663864043	0.0347205012829901	2862049	0.526979139201127	2.29661068035496e-10	1.2378167715577e-09	8.41605524384981	2.90102389078498
Luminal MYC 1	HiMyc_WT_10mo	Espnl	Hi-Myc 10mo	0.000149578588813109	-0.000441843920197084	2713793	0.499681276983742	0.293614864303367	0.557836478897409	0.0215796288303841	0.0853242320819113
Luminal MYC 1	HiMyc_WT_10mo	Klhl30	Hi-Myc 10mo	0.000299157177626217	0.000299157177626217	2716696	0.500215796288304	0.47710120503554	0.816850214635652	0.0431592576607682	0
Luminal MYC 1	HiMyc_WT_10mo	Fam132b	Hi-Myc 10mo	0	0	2715524	0.5	1	1	0	0
Luminal MYC 1	HiMyc_WT_10mo	Ilkap	Hi-Myc 10mo	0.187966086034592	0.0771725509622431	3066974	0.564711267512274	4.04300694560181e-22	3.83011998236659e-21	23.8886491152352	9.55631399317406
Luminal MYC 1	HiMyc_WT_10mo	Hes6	Hi-Myc 10mo	0.09846348048147	0.0627277546876706	2964871.5	0.545911488906009	2.67166914183482e-19	2.26417513649706e-18	12.8614587829089	3.41296928327645
Luminal MYC 1	HiMyc_WT_10mo	Per2	Hi-Myc 10mo	0.0256908536943279	0.00715576097361879	2747654.5	0.505916077339033	0.0467191786383938	0.109487789128073	3.6685369011653	2.47440273037543
Luminal MYC 1	HiMyc_WT_10mo	Traf3ip1	Hi-Myc 10mo	0.0292186591023958	0.0150245188861512	2772488	0.510488583418891	0.000699993307902899	0.00220404733315833	4.14328873543375	2.04778156996587
Luminal MYC 1	HiMyc_WT_10mo	Asb1	Hi-Myc 10mo	0.00636979859551701	0.00365814856962286	2730849	0.502821739008751	0.0515783245407382	0.119515348380148	0.906344410876133	0.341296928327645
Luminal MYC 1	HiMyc_WT_10mo	Twist2	Hi-Myc 10mo	0.000747892944065543	-0.00314660209984899	2704549.5	0.497979303441988	0.00448250116756817	0.012790899157199	0.107898144151921	0.511945392491468
Luminal MYC 1	HiMyc_WT_10mo	Hdac4	Hi-Myc 10mo	0.0370617507068299	-0.00785538050610082	2730624.5	0.502780402603696	0.435098726185328	0.772332375799815	5.13595166163142	4.43686006825939
Luminal MYC 1	HiMyc_WT_10mo	Ndufa10	Hi-Myc 10mo	0.543250768860187	0.352469267127627	3773255	0.694756334320742	1.77456587046273e-110	1.27406016945077e-108	58.6102719033233	19.4539249146758
Luminal MYC 1	HiMyc_WT_10mo	Myeov2	Hi-Myc 10mo	0	0	2715524	0.5	1	1	0	0
Luminal MYC 1	HiMyc_WT_10mo	Gpc1	Hi-Myc 10mo	0.020630598816602	0.0188563312895714	2787690.5	0.513287766928225	9.53594476910391e-08	4.25557378857332e-07	2.91324989210186	0.255972696245734
Luminal MYC 1	HiMyc_WT_10mo	Dusp28	Hi-Myc 10mo	0.0190218979211846	0.00606566972051805	2742913	0.505043041416684	0.0488368570305566	0.113763318321053	2.7190332326284	1.70648464163823
Luminal MYC 1	HiMyc_WT_10mo	5033417F24Rik	Hi-Myc 10mo	0	0	2715524	0.5	1	1	0	0
Luminal MYC 1	HiMyc_WT_10mo	Rnpepl1	Hi-Myc 10mo	0.0846590076167298	-0.00384455605652521	2781053	0.512065627112852	0.0164452066247934	0.0428487308036093	11.1566681053086	8.19112627986348
Luminal MYC 1	HiMyc_WT_10mo	9430060I03Rik	Hi-Myc 10mo	0.00164536447694419	-0.000720325559096574	2712702	0.499480394944033	0.531341305140476	0.897200897689683	0.237375917134225	0.341296928327645
Luminal MYC 1	HiMyc_WT_10mo	Capn10	Hi-Myc 10mo	0.0163294833225487	0.00213534310630405	2723228	0.501418510755199	0.560547684784664	0.940590069747243	2.33059991368149	2.04778156996587
Luminal MYC 1	HiMyc_WT_10mo	Kif1a	Hi-Myc 10mo	0.000299157177626217	-0.00609255578614074	2695842	0.496376021718092	3.44870504981134e-07	1.47145178456817e-06	0.0431592576607682	0.767918088737201
Luminal MYC 1	HiMyc_WT_10mo	Sned1	Hi-Myc 10mo	0.00699353009268925	-0.0282917884019044	2614403.5	0.481381033642126	2.07823017985238e-18	1.69760548251197e-17	0.971083297367285	4.69283276450512
Luminal MYC 1	HiMyc_WT_10mo	Mterf4	Hi-Myc 10mo	0.0397937531496984	0.0201647505664963	2803247.5	0.516152223290974	3.44731977063732e-06	1.36239843661798e-05	5.41648683642641	2.13310580204778
Luminal MYC 1	HiMyc_WT_10mo	Gm28535	Hi-Myc 10mo	0.000448735766439326	0.000448735766439326	2717282	0.500323694432456	0.38377656224144	0.691445919549742	0.0647388864911524	0
Luminal MYC 1	HiMyc_WT_10mo	Ppp1r7	Hi-Myc 10mo	0.149150385099834	0.0911918911709393	3071266	0.56550153856125	4.76122919846382e-27	5.43518119150637e-26	19.2274492878722	5.63139931740614
Luminal MYC 1	HiMyc_WT_10mo	Ano7	Hi-Myc 10mo	0	0	2715524	0.5	1	1	0	0
Luminal MYC 1	HiMyc_WT_10mo	Hdlbp	Hi-Myc 10mo	1.52054695595145	0.0554434767467349	2903108.5	0.534539282289532	0.000224154868375919	0.000744498079704772	97.2378075097108	98.2935153583618
Luminal MYC 1	HiMyc_WT_10mo	Sept2	Hi-Myc 10mo	0.0267073322889029	-0.0135440852692979	2697327	0.496649449608989	0.261225803754483	0.506253150574618	3.32326283987915	3.92491467576792
Luminal MYC 1	HiMyc_WT_10mo	Farp2	Hi-Myc 10mo	0.0217763932432672	-0.00779473220724234	2688595	0.49504165678521	0.0898978815374577	0.198823843202722	3.10746655157531	4.09556313993174
Luminal MYC 1	HiMyc_WT_10mo	Stk25	Hi-Myc 10mo	0.124766332175365	-0.111768629287776	2550367	0.469590215369115	6.79120147806826e-07	2.83558743499957e-06	15.8826068191627	19.9658703071672
Luminal MYC 1	HiMyc_WT_10mo	Bok	Hi-Myc 10mo	0.0381400664958529	0.0234994688190583	2803131	0.516130772550712	4.2506976888531e-07	1.80185070431127e-06	4.6180405697022	1.36518771331058
Luminal MYC 1	HiMyc_WT_10mo	Thap4	Hi-Myc 10mo	0.0316629943362438	0.00291622870335674	2750304	0.50640392056929	0.0473395650454401	0.110647994425926	4.33750539490721	2.98634812286689
Luminal MYC 1	HiMyc_WT_10mo	Atg4b	Hi-Myc 10mo	0.0714227646381225	0.0192751605837785	2823352.5	0.51985408709332	1.17630400035661e-05	4.42222898602696e-05	9.21450151057402	5.03412969283276
Luminal MYC 1	HiMyc_WT_10mo	Dtymk	Hi-Myc 10mo	0.394091910784697	0.332342257027439	3680448	0.677668103835577	4.78043471105629e-110	3.40006557283882e-108	41.9292188174363	5.97269624573379
Luminal MYC 1	HiMyc_WT_10mo	Ing5	Hi-Myc 10mo	0.0520225338508465	-0.00805998823516202	2745822	0.505578665480401	0.169946772142225	0.349869680322737	6.88390159689253	5.54607508532423
Luminal MYC 1	HiMyc_WT_10mo	D2hgdh	Hi-Myc 10mo	0.00972260827285206	-0.000331574380321213	2714225	0.499760819642912	0.901374447672001	1	1.40267587397497	1.45051194539249
Luminal MYC 1	HiMyc_WT_10mo	Fam174a	Hi-Myc 10mo	0.0781029668508728	0.0218947038645661	2845154.5	0.523868413610044	5.31948197369698e-07	2.23869295744656e-06	10.3582218385844	5.2901023890785
Luminal MYC 1	HiMyc_WT_10mo	St8sia4	Hi-Myc 10mo	0.00487061427040532	0.00191350172535436	2721491	0.501098682979786	0.348654171525716	0.642826729395432	0.561070349589987	0.341296928327645
Luminal MYC 1	HiMyc_WT_10mo	Slco4c1	Hi-Myc 10mo	0.0869518141150536	0.047514012846844	2903298.5	0.534574266329445	1.29022099378137e-12	7.92494902045264e-12	11.2645662494605	4.18088737201365
Luminal MYC 1	HiMyc_WT_10mo	Panct2	Hi-Myc 10mo	0.0115429684805292	0.00148878582735591	2720688	0.500950829379523	0.643228553509894	1	1.64005179110919	1.45051194539249
Luminal MYC 1	HiMyc_WT_10mo	Gm28901	Hi-Myc 10mo	0	0	2715524	0.5	1	1	0	0
Luminal MYC 1	HiMyc_WT_10mo	D1Ertd622e	Hi-Myc 10mo	0.0680645934933733	0.033314667614857	2862683	0.52709587541852	4.96340609110227e-10	2.61104895082848e-09	8.80448856279672	3.24232081911263
Luminal MYC 1	HiMyc_WT_10mo	Ppip5k2	Hi-Myc 10mo	0.0723458968419196	0.0380753336865476	2876689	0.529674751539666	7.04619554641813e-11	3.91987550000663e-10	9.68925334484247	3.58361774744027
Luminal MYC 1	HiMyc_WT_10mo	Gin1	Hi-Myc 10mo	0.0359242784570659	0.0205472932228009	2793070	0.51427827557407	2.50133330928779e-05	9.13727052549593e-05	5.07121277514027	2.21843003412969
Luminal MYC 1	HiMyc_WT_10mo	Pam	Hi-Myc 10mo	0.133664879940955	0.0410518039704188	2939122.5	0.541170414991729	1.615912198406e-12	9.86968737341024e-12	16.6594734570565	7.67918088737201
Luminal MYC 1	HiMyc_WT_10mo	Rnf152	Hi-Myc 10mo	0.000299157177626217	0.000299157177626217	2716696	0.500215796288304	0.47710120503554	0.816850214635652	0.0431592576607682	0
Luminal MYC 1	HiMyc_WT_10mo	Gm17634	Hi-Myc 10mo	0	0	2715524	0.5	1	1	0	0
Luminal MYC 1	HiMyc_WT_10mo	Pign	Hi-Myc 10mo	0.0563999007706592	0.0324299456829926	2851966	0.525122591440915	6.99489925722853e-10	3.63368702939214e-09	7.68234786361675	2.55972696245734
Luminal MYC 1	HiMyc_WT_10mo	2310035C23Rik	Hi-Myc 10mo	0	0	2715524	0.5	1	1	0	0
Luminal MYC 1	HiMyc_WT_10mo	Tnfrsf11a	Hi-Myc 10mo	0.00337822681925485	-0.00312742077985727	2702934.5	0.497681939102729	0.0593061465242636	0.135904710558613	0.474751834268451	0.938566552901024
Luminal MYC 1	HiMyc_WT_10mo	Gm7160	Hi-Myc 10mo	0.00583356496371123	-0.00456657767931542	2698969.5	0.496951877427708	0.0564562132341357	0.130026410203627	0.84160552438498	1.45051194539249
Luminal MYC 1	HiMyc_WT_10mo	Zcchc2	Hi-Myc 10mo	0.0453897674849552	-0.0171907403671727	2700280	0.497193175239843	0.467309393707186	0.816850214635652	5.8480794130341	6.22866894197952
Luminal MYC 1	HiMyc_WT_10mo	Phlpp1	Hi-Myc 10mo	0.0538824819027562	-0.0759096623932639	2583590	0.475707450937646	5.55665166612084e-08	2.52164409042347e-07	7.27233491583945	11.518771331058
Luminal MYC 1	HiMyc_WT_10mo	Bcl2	Hi-Myc 10mo	0.0116412386112278	-0.0081327290204346	2697180	0.496622383009688	0.0998759733053277	0.218103141705781	1.46741476046612	2.13310580204778
Luminal MYC 1	HiMyc_WT_10mo	Kdsr	Hi-Myc 10mo	0.162629561822646	0.0637419007121307	3017301	0.555565150593403	3.05468099855895e-18	2.47661299283023e-17	21.0185584807941	8.87372013651877
Luminal MYC 1	HiMyc_WT_10mo	Vps4b	Hi-Myc 10mo	0.203850199700007	0.0196081281286293	2916542	0.537012745974626	8.92778290677388e-08	3.98728895822681e-07	24.8381527837721	15.2730375426621
Luminal MYC 1	HiMyc_WT_10mo	Serpinb5	Hi-Myc 10mo	0.0278916056279073	-0.0898629902433564	2542812.5	0.468199231529532	5.77349952430931e-23	5.67189189498735e-22	2.78377211911955	9.04436860068259
Luminal MYC 1	HiMyc_WT_10mo	Serpinb11	Hi-Myc 10mo	0.427191703553036	0.42553137066135	3596930	0.662290224649092	3.39795545092245e-110	2.43193482445174e-108	32.5636599050496	0.0853242320819113
Luminal MYC 1	HiMyc_WT_10mo	Serpinb2	Hi-Myc 10mo	0.0303652956607873	0.0029391512165999	2745171	0.505458799112068	0.0389641211112704	0.0945119530382805	2.91324989210186	1.79180887372014
Luminal MYC 1	HiMyc_WT_10mo	Serpinb8	Hi-Myc 10mo	0.0202722851782348	-0.0148217258406556	2701395.5	0.497398568379436	0.334038942788222	0.619633011277047	2.69745360379801	3.15699658703072
Luminal MYC 1	HiMyc_WT_10mo	Dsel	Hi-Myc 10mo	0.00224367883219663	-0.0116605312871275	2677929	0.493077763260424	4.51137844863322e-08	2.06246057991079e-07	0.323694432455762	1.70648464163823
Luminal MYC 1	HiMyc_WT_10mo	Tsn	Hi-Myc 10mo	0.392601756366343	0.228254373180282	3459954	0.637069309643369	5.52919600137818e-62	1.58390306031951e-60	45.7919723780751	17.9180887372014
Luminal MYC 1	HiMyc_WT_10mo	Nifk	Hi-Myc 10mo	0.210840010814047	0.098110005361329	3104087	0.571544755266387	9.90996564438447e-26	1.07128042436999e-24	25.1618472162279	9.64163822525597
Luminal MYC 1	HiMyc_WT_10mo	Clasp1	Hi-Myc 10mo	0.109308987106339	-0.113211449595045	2600742	0.478865589109137	0.000158036487591361	0.000534617135605032	12.8830384117393	15.6996587030717
Luminal MYC 1	HiMyc_WT_10mo	2900060B14Rik	Hi-Myc 10mo	0.0385642936615716	-0.115559064438659	2480670	0.456757148896493	1.09769360512776e-27	1.28983235711127e-26	4.59646094087182	12.8839590443686
Luminal MYC 1	HiMyc_WT_10mo	Tfcp2l1	Hi-Myc 10mo	0.0526301444989949	-0.0104982811797548	2727575.5	0.50221900082636	0.587432937019689	0.966806564506274	6.84074233923177	6.14334470989761
Luminal MYC 1	HiMyc_WT_10mo	Inhbb	Hi-Myc 10mo	0.00233117669756309	-0.00121735835649807	2709832	0.498951951814825	0.273961320336657	0.527298171017215	0.302114803625378	0.511945392491468
Luminal MYC 1	HiMyc_WT_10mo	Ralb	Hi-Myc 10mo	0.0938843233775762	0.0281695149197097	2867530	0.527988336689346	3.22532171026827e-08	1.49020330067388e-07	11.911955114372	5.97269624573379
Luminal MYC 1	HiMyc_WT_10mo	Gm27184	Hi-Myc 10mo	0	0	2715524	0.5	1	1	0	0
Luminal MYC 1	HiMyc_WT_10mo	Tmem185b	Hi-Myc 10mo	0.0171423812527666	-0.0104766063596578	2696288.5	0.496458234211887	0.160815616164038	0.333598158517277	2.3090202848511	2.98634812286689
Luminal MYC 1	HiMyc_WT_10mo	Epb41l5	Hi-Myc 10mo	0.0938253887974967	-0.0110487675509282	2758681	0.50794634847639	0.125288156049762	0.26755718742607	11.739318083729	9.55631399317406
Luminal MYC 1	HiMyc_WT_10mo	Ptpn4	Hi-Myc 10mo	0.0569984586549103	0.0108085843730567	2793114.5	0.51428646920447	0.000597559876774506	0.00189169294878518	7.57444971946483	4.5221843003413
Luminal MYC 1	HiMyc_WT_10mo	Tmem177	Hi-Myc 10mo	0.000149578588813109	0.000149578588813109	2716110	0.500107898144152	0.615332932803674	0.966806564506274	0.0215796288303841	0
Luminal MYC 1	HiMyc_WT_10mo	Cfap221	Hi-Myc 10mo	0	0	2715524	0.5	1	1	0	0
Luminal MYC 1	HiMyc_WT_10mo	Tmem37	Hi-Myc 10mo	0.0246354813957348	0.0146257663203252	2773574	0.510688544825971	7.95674356951175e-05	0.000278534824341495	3.258523953388	1.10921501706485
Luminal MYC 1	HiMyc_WT_10mo	Dbi	Hi-Myc 10mo	1.17588526339198	0.169975460575449	3268752.5	0.601864041709814	2.3487755793171e-28	2.82533694685926e-27	91.1739318083729	94.19795221843
Luminal MYC 1	HiMyc_WT_10mo	3110009E18Rik	Hi-Myc 10mo	0.0180369285229395	0.00857416837877643	2748780	0.506123311743884	0.013277819342961	0.0351392017409461	2.58955545964609	1.36518771331058
Luminal MYC 1	HiMyc_WT_10mo	Steap3	Hi-Myc 10mo	0.00119662871050487	0.000605206201494676	2717895	0.500436563992806	0.497398953855668	0.846277977859621	0.172637030643073	0.0853242320819113
Luminal MYC 1	HiMyc_WT_10mo	Insig2	Hi-Myc 10mo	0.127199177440607	0.0863928991683835	3054149	0.562349844818164	1.09392295039979e-27	1.28606358808329e-26	16.7889512300388	4.01023890784983
Luminal MYC 1	HiMyc_WT_10mo	Ccdc93	Hi-Myc 10mo	0.0322356480205778	0.0245471554034453	2810720	0.517528108755437	2.2653391323303e-08	1.05810060822899e-07	4.53172205438066	1.02389078498294
Luminal MYC 1	HiMyc_WT_10mo	Ddx18	Hi-Myc 10mo	0.235537989304274	0.0905308838648613	3104545.5	0.571629177278492	1.00319705271315e-23	1.00943111108391e-22	28.1614156236513	12.0307167235495
Luminal MYC 1	HiMyc_WT_10mo	Actr3	Hi-Myc 10mo	0.611263682525544	-0.235353399571682	2121069.5	0.390545158135225	2.84879822365029e-37	4.45180781958657e-36	70.1769529564091	92.9180887372014
Luminal MYC 1	HiMyc_WT_10mo	Slc35f5	Hi-Myc 10mo	0.0785261622557386	-0.050929837337313	2645429.5	0.48709374323335	0.0101850110584313	0.0274246948313533	10.1208459214502	12.1160409556314
Luminal MYC 1	HiMyc_WT_10mo	Gpr39	Hi-Myc 10mo	0.00329072895388839	-0.00262349613621353	2705246	0.498107547567247	0.117966090659377	0.253676539120678	0.474751834268451	0.853242320819113
Luminal MYC 1	HiMyc_WT_10mo	Mgat5	Hi-Myc 10mo	0.0087009752930801	-0.00500223988485089	2697917	0.496758084259244	0.0869842598173596	0.192678532637056	1.23003884333189	1.87713310580205
Luminal MYC 1	HiMyc_WT_10mo	Tmem163	Hi-Myc 10mo	0.00164536447694419	0.00070798197808062	2719647.5	0.500759245729369	0.306589569361285	0.580169619402196	0.237375917134225	0.0853242320819113
Luminal MYC 1	HiMyc_WT_10mo	2900009J06Rik	Hi-Myc 10mo	0.00747892944065542	0.00570466191362485	2737873	0.504115043726367	0.00813667879122847	0.0222610561393094	1.07898144151921	0.255972696245734
Luminal MYC 1	HiMyc_WT_10mo	Ccnt2	Hi-Myc 10mo	0.0950139259763765	-0.0598221008866365	2652911	0.488471285836546	0.0336675518506049	0.0828390857097921	12.3003884333189	13.5665529010239
Luminal MYC 1	HiMyc_WT_10mo	Rab3gap1	Hi-Myc 10mo	0.145314147869581	-0.0258111724481627	2770176.5	0.510062974954373	0.109577873000186	0.23740486035939	18.6232196806215	14.9317406143345
Luminal MYC 1	HiMyc_WT_10mo	Zranb3	Hi-Myc 10mo	0.0137866473127258	0.00905526724064427	2750322	0.506407234846755	0.00246981972464652	0.00730022290504595	1.96374622356495	0.68259385665529
Luminal MYC 1	HiMyc_WT_10mo	Gm28800	Hi-Myc 10mo	0.000149578588813109	0.000149578588813109	2716110	0.500107898144152	0.615332932803674	0.966806564506274	0.0215796288303841	0
Luminal MYC 1	HiMyc_WT_10mo	R3hdm1	Hi-Myc 10mo	0.228336647660044	0.11075250467243	3158978.5	0.58165173646044	8.63546527287362e-31	1.12532139066768e-29	28.0103582218386	10.0682593856655
Luminal MYC 1	HiMyc_WT_10mo	Ubxn4	Hi-Myc 10mo	0.746286930028114	-0.208791129299429	2271673.5	0.418275349435321	2.87625614612259e-21	2.63832077429188e-20	81.8731117824773	94.8805460750853
Luminal MYC 1	HiMyc_WT_10mo	Lct	Hi-Myc 10mo	0.000747892944065543	-0.00280064210999561	2704552	0.497979763758302	0.00449163069217566	0.012805746794838	0.107898144151921	0.511945392491468
Luminal MYC 1	HiMyc_WT_10mo	Mcm6	Hi-Myc 10mo	0.111252086238085	0.100633355405199	3018984	0.555875035536419	4.25235174322e-30	5.41771443356338e-29	12.2140699179974	1.02389078498294
Luminal MYC 1	HiMyc_WT_10mo	Dars	Hi-Myc 10mo	0.191667109576838	0.101250917058548	3125719	0.575527780273715	3.86188316421342e-29	4.77372249713896e-28	24.6870953819594	8.53242320819113
Luminal MYC 1	HiMyc_WT_10mo	Cxcr4	Hi-Myc 10mo	0.00900305673341205	0.0017049916838966	2723338	0.501438764673043	0.376251233401592	0.689089676703974	1.05740181268882	0.767918088737201
Luminal MYC 1	HiMyc_WT_10mo	Gm15675	Hi-Myc 10mo	0.0024807552863762	-0.0043708523025893	2699410.5	0.497033077225611	0.00764839623651274	0.0210082452449257	0.345274061286146	0.938566552901024
Luminal MYC 1	HiMyc_WT_10mo	Cd55	Hi-Myc 10mo	0.0856240457689218	-0.0439152638050362	2699139	0.496983086873841	0.538267496634099	0.907956055829562	9.94820889080708	9.98293515358362
Luminal MYC 1	HiMyc_WT_10mo	C4bp	Hi-Myc 10mo	0.00352780540806796	-0.00933852474169604	2682637.5	0.49394472300742	1.56331611211783e-05	5.81209414684291e-05	0.496331463098835	1.70648464163823
Luminal MYC 1	HiMyc_WT_10mo	Gm29427	Hi-Myc 10mo	0	0	2715524	0.5	1	1	0	0
Luminal MYC 1	HiMyc_WT_10mo	Pfkfb2	Hi-Myc 10mo	0.0221009675628133	-0.0423090189217401	2576832	0.474463123875908	4.30253139848584e-15	2.97760213273204e-14	3.10746655157531	8.19112627986348
Luminal MYC 1	HiMyc_WT_10mo	Yod1	Hi-Myc 10mo	0.159886907189283	-0.0137421098298623	2821787	0.519565837017091	0.00135779971753423	0.00414659247605991	17.6305567544238	12.457337883959
Luminal MYC 1	HiMyc_WT_10mo	AA986860	Hi-Myc 10mo	0.037524657175582	-0.0167335378712272	2702321.5	0.497569069542379	0.491449652021142	0.838586472742503	4.83383685800604	5.20477815699659
Luminal MYC 1	HiMyc_WT_10mo	Gm15848	Hi-Myc 10mo	0.000299157177626217	0.000299157177626217	2716696	0.500215796288304	0.47710120503554	0.816850214635652	0.0431592576607682	0
Luminal MYC 1	HiMyc_WT_10mo	Pigr	Hi-Myc 10mo	0.0476844921116161	-0.0432395218846601	2626321.5	0.483575453577284	3.47977329839786e-06	1.37396754555804e-05	4.27276650841605	7.50853242320819
Luminal MYC 1	HiMyc_WT_10mo	Fcmr	Hi-Myc 10mo	0	0	2715524	0.5	1	1	0	0
Luminal MYC 1	HiMyc_WT_10mo	Il24	Hi-Myc 10mo	0.000747892944065543	0.000747892944065543	2718454	0.50053949072076	0.260705634513002	0.505449247755295	0.107898144151921	0
Luminal MYC 1	HiMyc_WT_10mo	Il19	Hi-Myc 10mo	0.000598314355252434	6.89184624224205e-06	2715551	0.500004971416198	0.991882332781527	1	0.0863185153215365	0.0853242320819113
Luminal MYC 1	HiMyc_WT_10mo	Il10	Hi-Myc 10mo	0.00292949105281552	0.000563801016774754	2717392	0.5003439483503	0.737762123578966	1	0.410012947777298	0.341296928327645
Luminal MYC 1	HiMyc_WT_10mo	Mapkapk2	Hi-Myc 10mo	0.339961593227897	-0.212681272997862	2107394	0.388027135830875	2.6274300500622e-40	4.49003409228819e-39	42.9650410012948	62.8839590443686
Luminal MYC 1	HiMyc_WT_10mo	Dyrk3	Hi-Myc 10mo	0.0418257726696353	0.0271291450999078	2825703.5	0.520286968555608	8.8176483198861e-09	4.2328790746703e-08	5.71860164005179	1.62116040955631
Luminal MYC 1	HiMyc_WT_10mo	Eif2d	Hi-Myc 10mo	0.0872644114079966	0.0558059957492153	2939478.5	0.541235964034934	5.31176013471307e-17	4.04917514643185e-16	11.7608977125593	3.32764505119454
Luminal MYC 1	HiMyc_WT_10mo	Rassf5	Hi-Myc 10mo	0.00756642730602188	-0.00721913541923292	2686911.5	0.49473167977893	0.0043228629783381	0.0123786886565204	1.07898144151921	2.13310580204778
Luminal MYC 1	HiMyc_WT_10mo	Ikbke	Hi-Myc 10mo	0.00921179178296608	-0.0115884935030872	2672448	0.492068565772205	0.000131388201731388	0.00044785369270369	1.31635735865343	2.90102389078498
Luminal MYC 1	HiMyc_WT_10mo	Srgap2	Hi-Myc 10mo	0.0401413074064558	0.00833693175782119	2769770.5	0.509988219584876	0.00469774678369417	0.013350297222371	5.33016832110488	3.24232081911263
Luminal MYC 1	HiMyc_WT_10mo	Fam72a	Hi-Myc 10mo	0.00942345109522584	0.00138899848823996	2722289.5	0.501245708010682	0.502663348459552	0.853383916469367	1.3595166163142	1.10921501706485
Luminal MYC 1	HiMyc_WT_10mo	Ctse	Hi-Myc 10mo	0.00449399807411849	0.0039025755651083	2729030	0.502486812858218	0.0281283335716634	0.0701238994546603	0.582649978420371	0.0853242320819113
Luminal MYC 1	HiMyc_WT_10mo	Rab7b	Hi-Myc 10mo	0.0213562424104521	0.00986218990493238	2758163	0.507850970935996	0.00162054683198348	0.00491089789235663	2.69745360379801	1.10921501706485
Luminal MYC 1	HiMyc_WT_10mo	Pm20d1	Hi-Myc 10mo	0.00284199318744906	0.00165914816942868	2722024	0.501196822418067	0.222734200228309	0.442041422584537	0.410012947777298	0.170648464163823
Luminal MYC 1	HiMyc_WT_10mo	Slc41a1	Hi-Myc 10mo	0.0231396955076037	-0.0118227876274751	2699878	0.497119156376449	0.314546773375077	0.586765044768885	3.06430729391454	3.58361774744027
Luminal MYC 1	HiMyc_WT_10mo	Rab29	Hi-Myc 10mo	0.0088251367399734	0.00527660168591225	2736196	0.503806263542506	0.0269256756481568	0.0675464345372011	1.27319810099266	0.511945392491468
Luminal MYC 1	HiMyc_WT_10mo	Nucks1	Hi-Myc 10mo	0.643696191518937	0.12895144002351	3072234	0.565679773038279	1.10532321049351e-13	7.1549856021484e-13	67.3284419507984	61.9453924914676
Luminal MYC 1	HiMyc_WT_10mo	Slc45a3	Hi-Myc 10mo	0.214923863208228	0.0675811352505145	2974940	0.547765366831595	1.76867888919384e-12	1.0782565479088e-11	23.7160120845921	12.9692832764505
Luminal MYC 1	HiMyc_WT_10mo	Elk4	Hi-Myc 10mo	0.0839901178109718	-0.0688071356607533	2637427	0.485620270710183	0.00507772466431004	0.0143105211468785	10.6387570133794	12.6279863481229
Luminal MYC 1	HiMyc_WT_10mo	Mfsd4	Hi-Myc 10mo	0	0	2715524	0.5	1	1	0	0
Luminal MYC 1	HiMyc_WT_10mo	Cdk18	Hi-Myc 10mo	0.0389813422774778	-0.0181991342610374	2703366.5	0.497761481761899	0.52844488142742	0.893160098669525	4.89857574449719	5.20477815699659
Luminal MYC 1	HiMyc_WT_10mo	Nuak2	Hi-Myc 10mo	0.00921179178296608	-0.00355404089610134	2702593	0.497619059894149	0.217169381854326	0.433893692344216	1.31635735865343	1.79180887372014
Luminal MYC 1	HiMyc_WT_10mo	Tmcc2	Hi-Myc 10mo	0.00900013247070632	0.00426875239862478	2731570	0.502954494233894	0.0906565057465234	0.200210745085981	1.27319810099266	0.68259385665529
Luminal MYC 1	HiMyc_WT_10mo	Dstyk	Hi-Myc 10mo	0.0288857626059485	-0.0616055887462747	2579065	0.474874278408145	9.6908069648062e-13	5.98784340496591e-12	3.90591281829952	8.70307167235495
Luminal MYC 1	HiMyc_WT_10mo	Rbbp5	Hi-Myc 10mo	0.0356788798259851	0.00431036221810638	2758569	0.507925726305494	0.0204397354267552	0.0523983381459968	4.92015537332758	3.24232081911263
Luminal MYC 1	HiMyc_WT_10mo	Tmem81	Hi-Myc 10mo	0.000448735766439326	0.000448735766439326	2717282	0.500323694432456	0.38377656224144	0.691445919549742	0.0647388864911524	0
Luminal MYC 1	HiMyc_WT_10mo	Lrrn2	Hi-Myc 10mo	0	0	2715524	0.5	1	1	0	0
Luminal MYC 1	HiMyc_WT_10mo	Mdm4	Hi-Myc 10mo	0.108716473860716	-0.0374624870787056	2708832	0.498767825288968	0.827489607906395	1	13.9835994820889	13.1399317406143
Luminal MYC 1	HiMyc_WT_10mo	Pik3c2b	Hi-Myc 10mo	0.00747892944065542	-0.0141582408735649	2661387	0.490031942269706	4.48846072013216e-07	1.8994633308867e-06	1.07898144151921	3.07167235494881
Luminal MYC 1	HiMyc_WT_10mo	Ppp1r15b	Hi-Myc 10mo	0.320638654550219	-0.181415960931518	2310933.5	0.425504156840448	2.93585131137864e-19	2.48621740690229e-18	40.2460077686664	50.3412969283277
Luminal MYC 1	HiMyc_WT_10mo	Plekha6	Hi-Myc 10mo	0.0506619252039395	-0.0625279911606193	2600820.5	0.478880043041417	8.24267772221322e-07	3.42098845802309e-06	6.64652567975831	10.4095563139932
Luminal MYC 1	HiMyc_WT_10mo	Gm19461	Hi-Myc 10mo	0	0	2715524	0.5	1	1	0	0
Luminal MYC 1	HiMyc_WT_10mo	Ren1	Hi-Myc 10mo	0	0	2715524	0.5	1	1	0	0
Luminal MYC 1	HiMyc_WT_10mo	Etnk2	Hi-Myc 10mo	0.0017949430657573	-0.00234501449731404	2706337	0.498308429606956	0.0700656108178538	0.157913915161147	0.258955545964609	0.597269624573379
Luminal MYC 1	HiMyc_WT_10mo	Sox13	Hi-Myc 10mo	0.00173286234231065	-0.00240709522076069	2705754.5	0.498201175905645	0.0478196085008094	0.111644286908884	0.237375917134225	0.597269624573379
Luminal MYC 1	HiMyc_WT_10mo	Snrpe	Hi-Myc 10mo	0.921240472061668	0.278586594836009	3623272	0.667140485593204	1.26787429771159e-78	5.06063602990444e-77	87.2248597324126	79.9488054607508
Luminal MYC 1	HiMyc_WT_10mo	Zc3h11a	Hi-Myc 10mo	0.0233259376779437	0.0119323826431205	2768104	0.509681372729536	0.000298003925034186	0.000974048333923478	3.15062580923608	1.19453924914676
Luminal MYC 1	HiMyc_WT_10mo	Gm38394	Hi-Myc 10mo	0.0143482980864514	0.000544585437823835	2721231.5	0.501050902146326	0.643192338259102	1	2.00690548122572	1.79180887372014
Luminal MYC 1	HiMyc_WT_10mo	Atp2b4	Hi-Myc 10mo	0.00412611976332039	0.00116900721826943	2721482.5	0.501097117904316	0.349340663951223	0.643884451333686	0.561070349589987	0.341296928327645
Luminal MYC 1	HiMyc_WT_10mo	Optc	Hi-Myc 10mo	0.000149578588813109	0.000149578588813109	2716110	0.500107898144152	0.615332932803674	0.966806564506274	0.0215796288303841	0
Luminal MYC 1	HiMyc_WT_10mo	Gm15851	Hi-Myc 10mo	0	0	2715524	0.5	1	1	0	0
Luminal MYC 1	HiMyc_WT_10mo	Prelp	Hi-Myc 10mo	0.00107246726361157	-0.00750894027462085	2695279.5	0.496272450547298	7.08216146513583e-06	2.72210148839253e-05	0.107898144151921	0.853242320819113
Luminal MYC 1	HiMyc_WT_10mo	Fmod	Hi-Myc 10mo	0.00122204585242468	-0.00958008667338827	2691798	0.495631414047528	2.89073817762363e-06	1.1493981771739e-05	0.151057401812689	1.02389078498294
Luminal MYC 1	HiMyc_WT_10mo	Btg2	Hi-Myc 10mo	1.19304269508328	-0.486739877900581	1876073.5	0.345434895806482	1.03376249873797e-61	2.91740810985001e-60	85.7358653431161	97.3549488054608
Luminal MYC 1	HiMyc_WT_10mo	Chit1	Hi-Myc 10mo	0.000299157177626217	0.000299157177626217	2716696	0.500215796288304	0.47710120503554	0.816850214635652	0.0431592576607682	0
Luminal MYC 1	HiMyc_WT_10mo	Adora1	Hi-Myc 10mo	0.0248442164452888	0.0230699489182583	2803515.5	0.516201569199904	2.46913089963956e-09	1.23380887655222e-08	3.49589987052223	0.255972696245734
Luminal MYC 1	HiMyc_WT_10mo	Ppfia4	Hi-Myc 10mo	0.00487401270738593	-0.00163163489172618	2708794.5	0.498760920544249	0.376774511322676	0.689882016842411	0.690548122572292	0.938566552901024
Luminal MYC 1	HiMyc_WT_10mo	Tmem183a	Hi-Myc 10mo	0.210711729107792	-0.0887539255904064	2648024.5	0.487571551567948	0.0846929392853511	0.18800432638054	25.9171342252913	24.4027303754266
Luminal MYC 1	HiMyc_WT_10mo	Cyb5r1	Hi-Myc 10mo	0.156265577220481	0.0752050436452021	3035424.5	0.558902167684764	9.3450925082368e-21	8.39000420981338e-20	20.5869659041864	7.93515358361775
Luminal MYC 1	HiMyc_WT_10mo	Adipor1	Hi-Myc 10mo	0.575695523193045	-0.129299798004992	2398742	0.44167203088612	9.91455670636099e-12	5.77889313665887e-11	69.3137678031938	79.9488054607508
Luminal MYC 1	HiMyc_WT_10mo	Klhl12	Hi-Myc 10mo	0.0330993802346353	-0.00393789994418846	2729056.5	0.502491692211153	0.457129755875142	0.805303198795168	4.51014242555028	3.92491467576792
Luminal MYC 1	HiMyc_WT_10mo	Rabif	Hi-Myc 10mo	0.0332377123838414	0.0110420248232053	2772755	0.510537745201294	0.00105000560534215	0.00324481293659537	4.46698316788951	2.3037542662116
Luminal MYC 1	HiMyc_WT_10mo	Kdm5b	Hi-Myc 10mo	0.584076776042209	0.0937491045239213	3010355.5	0.554286299808067	1.10013879308385e-09	5.63420116305461e-09	59.6892533448425	48.122866894198
Luminal MYC 1	HiMyc_WT_10mo	Syt2	Hi-Myc 10mo	0.00538482919727191	0.00361056167024133	2729669	0.50260446970824	0.0511591503042489	0.118696813705687	0.776866637893828	0.255972696245734
Luminal MYC 1	HiMyc_WT_10mo	Ppp1r12b	Hi-Myc 10mo	0.01543201178967	-0.0182346036461473	2649977	0.487931058609683	4.99379729917311e-06	1.94528896327284e-05	2.20112214069918	4.60750853242321
Luminal MYC 1	HiMyc_WT_10mo	Ube2t	Hi-Myc 10mo	0.0191714765099977	0.0135027139390526	2769038.5	0.509853438967949	6.75720726208704e-05	0.000238076850309736	2.74061286145878	0.767918088737201
Luminal MYC 1	HiMyc_WT_10mo	Arl8a	Hi-Myc 10mo	0.0695677619744707	-0.0177359485796225	2730694.5	0.502793291460506	0.541752330939142	0.913294503999967	8.73974967630557	7.84982935153584
Luminal MYC 1	HiMyc_WT_10mo	Gm15445	Hi-Myc 10mo	0	0	2715524	0.5	1	1	0	0
Luminal MYC 1	HiMyc_WT_10mo	Gpr37l1	Hi-Myc 10mo	0.000299157177626217	-0.00679791293049609	2688892	0.495096342363389	9.64739592565825e-10	4.95633880240107e-09	0.0431592576607682	1.02389078498294
Luminal MYC 1	HiMyc_WT_10mo	Elf3	Hi-Myc 10mo	0.0959049732382523	-0.0309796287830313	2709547.5	0.498899567818219	0.831819797328087	1	11.3724643936124	10.9215017064846
Luminal MYC 1	HiMyc_WT_10mo	Rnpep	Hi-Myc 10mo	0.191608304070719	0.0783603388559109	3060260	0.563475042017673	4.34753670925521e-21	3.94980543609255e-20	24.1691842900302	10.2389078498294
Luminal MYC 1	HiMyc_WT_10mo	Timm17a	Hi-Myc 10mo	0.55258362676858	0.0292941512456377	2858890	0.526397483505946	0.00218658080026218	0.00651353787640757	66.3573586534312	64.1638225255973
Luminal MYC 1	HiMyc_WT_10mo	Lmod1	Hi-Myc 10mo	0.00173286234231065	-4.14051847199245e-05	2714436	0.499799670339868	0.795545400107673	1	0.215796288303841	0.255972696245734
Luminal MYC 1	HiMyc_WT_10mo	Shisa4	Hi-Myc 10mo	0.0306777814090001	0.0155462586938919	2775864	0.511110194570182	0.000394945259250173	0.00127502760378121	4.27276650841605	2.04778156996587
Luminal MYC 1	HiMyc_WT_10mo	Ipo9	Hi-Myc 10mo	0.062459295748943	0.0162936531006403	2809400	0.517285061741307	6.88042881750898e-05	0.000242119405568045	8.37289598618904	4.69283276450512
Luminal MYC 1	HiMyc_WT_10mo	Nav1	Hi-Myc 10mo	0.0184660956728705	0.00850084817522455	2753503	0.506992941325505	0.00264559753771528	0.00777369850496492	2.35217954251187	0.938566552901024
Luminal MYC 1	HiMyc_WT_10mo	Gm38399	Hi-Myc 10mo	0	0	2715524	0.5	1	1	0	0
Luminal MYC 1	HiMyc_WT_10mo	Csrp1	Hi-Myc 10mo	0.685312133178065	-0.521048905978379	1551087.5	0.285596352674475	4.58253458393995e-122	3.81838857977858e-120	62.6025032369443	95.8191126279863
Luminal MYC 1	HiMyc_WT_10mo	Phlda3	Hi-Myc 10mo	0.0331742050184624	-0.0291254711186339	2686793	0.494709860785616	0.106914713723806	0.23205341087824	4.01381096245145	4.94880546075085
Luminal MYC 1	HiMyc_WT_10mo	Tnni1	Hi-Myc 10mo	0.00316656750699509	0.000209454961944127	2715664	0.50002577771362	0.980857877050825	1	0.431592576607682	0.426621160409556
Luminal MYC 1	HiMyc_WT_10mo	Lad1	Hi-Myc 10mo	0.0598175922144929	-0.0128241267741094	2730375	0.502734463035495	0.515058723822197	0.872675749431138	7.25075528700906	6.48464163822526
Luminal MYC 1	HiMyc_WT_10mo	Tnnt2	Hi-Myc 10mo	0.0162930632700205	0.00253381819915657	2735470.5	0.503672679747997	0.10544904751237	0.229155454383677	2.11480362537764	1.36518771331058
Luminal MYC 1	HiMyc_WT_10mo	Pkp1	Hi-Myc 10mo	0.00848931598082034	0.00449432346620924	2736094	0.503787482636869	0.0219855778451575	0.0559590554941795	1.18687958567113	0.426621160409556
Luminal MYC 1	HiMyc_WT_10mo	Tmem9	Hi-Myc 10mo	0.0614970627589106	0.0499585426756273	2903252	0.534565704445993	7.71943357011998e-17	5.83584065693408e-16	8.30815709969789	1.36518771331058
Luminal MYC 1	HiMyc_WT_10mo	Kif21b	Hi-Myc 10mo	0	0	2715524	0.5	1	1	0	0
Luminal MYC 1	HiMyc_WT_10mo	5730559C18Rik	Hi-Myc 10mo	0	0	2715524	0.5	1	1	0	0
Luminal MYC 1	HiMyc_WT_10mo	Camsap2	Hi-Myc 10mo	0.0582175802446293	-0.00349424431994964	2755487	0.507358248352804	0.082819720229447	0.184204289581929	7.59602934829521	5.88737201365188
Luminal MYC 1	HiMyc_WT_10mo	Ddx59	Hi-Myc 10mo	0.0052352506084588	0.00168671555439764	2722132	0.50121670808286	0.374190664254596	0.685810954129941	0.755287009063444	0.511945392491468
Luminal MYC 1	HiMyc_WT_10mo	Platr23	Hi-Myc 10mo	0	0	2715524	0.5	1	1	0	0
Luminal MYC 1	HiMyc_WT_10mo	Zfp281	Hi-Myc 10mo	0.0789019376077766	0.0207424487374887	2838697.5	0.522679508632588	1.55428285586377e-06	6.32884463745776e-06	10.1424255502805	5.2901023890785
Luminal MYC 1	HiMyc_WT_10mo	Gm19705	Hi-Myc 10mo	0	0	2715524	0.5	1	1	0	0
Luminal MYC 1	HiMyc_WT_10mo	Ptprc	Hi-Myc 10mo	0.012280102042985	0.0104053370452578	2745440	0.505508329147524	0.000952408396860761	0.0029584266814596	1.27319810099266	0.170648464163823
Luminal MYC 1	HiMyc_WT_10mo	Atp6v1g3	Hi-Myc 10mo	0	-0.0216275337898015	2655282	0.488907849829352	2.96228168918751e-24	3.02738823839929e-23	0	2.21843003412969
Luminal MYC 1	HiMyc_WT_10mo	Nek7	Hi-Myc 10mo	0.392755315966327	0.260660166198926	3473811.5	0.639620842975426	2.00594086602479e-68	6.4869172680187e-67	40.6991799741044	11.6040955631399
Luminal MYC 1	HiMyc_WT_10mo	2310009B15Rik	Hi-Myc 10mo	0.115139300415783	0.08447426510278	3035274	0.558874456642622	4.58546401892398e-27	5.23977622702969e-26	15.1920586965904	3.24232081911263
Luminal MYC 1	HiMyc_WT_10mo	Dennd1b	Hi-Myc 10mo	0.184175239962588	-0.0503138574886393	2750961	0.506524891696778	0.326751205527774	0.607249228604363	21.2990936555891	17.6621160409556
Luminal MYC 1	HiMyc_WT_10mo	Zbtb41	Hi-Myc 10mo	0.0582400731238434	0.0312125080204292	2852056	0.525139162828242	1.73571878131153e-09	8.77118094203707e-09	8.04920155373328	2.90102389078498
Luminal MYC 1	HiMyc_WT_10mo	Cfh	Hi-Myc 10mo	0.00375363542264048	-0.0111439870884801	2688353.5	0.494997190229215	0.00014785220735541	0.000501353593662761	0.453172205438067	1.45051194539249
Luminal MYC 1	HiMyc_WT_10mo	Cdc73	Hi-Myc 10mo	1.04073315197524	0.527078803008339	3941609	0.725754771454791	2.58360974260218e-132	2.55352355122729e-130	82.7147173068623	57.7645051194539
Luminal MYC 1	HiMyc_WT_10mo	Glrx2	Hi-Myc 10mo	0.403002677897088	0.317328464870674	3691547	0.679711724146058	3.5777614163277e-108	2.46035755711378e-106	44.9719464825205	8.02047781569966
Luminal MYC 1	HiMyc_WT_10mo	Trove2	Hi-Myc 10mo	0	0	2715524	0.5	1	1	0	0
Luminal MYC 1	HiMyc_WT_10mo	Uchl5	Hi-Myc 10mo	0.338981425869683	0.30368454505992	3661719.5	0.674219690196073	2.57007539907834e-112	1.92384889955271e-110	38.7354337505395	3.58361774744027
Luminal MYC 1	HiMyc_WT_10mo	Rgs2	Hi-Myc 10mo	0.763944186461808	0.533461780377531	3848711	0.708649785455772	5.56627960606812e-121	4.57135718295472e-119	61.9766940008632	27.4744027303754
Luminal MYC 1	HiMyc_WT_10mo	Rgs13	Hi-Myc 10mo	0.0359526198616915	0.0335869298256507	2838150	0.522578699359682	1.29825800770501e-12	7.97002650548886e-12	4.85541648683643	0.341296928327645
Luminal MYC 1	HiMyc_WT_10mo	Rgs1	Hi-Myc 10mo	0.0431895041887408	0.0290135758688036	2790409	0.513788314888766	1.39184258837972e-06	5.6927907802396e-06	3.71169615882607	0.938566552901024
Luminal MYC 1	HiMyc_WT_10mo	Pla2g4a	Hi-Myc 10mo	0.0264756537489189	0.0198695086791102	2792435	0.514161355230151	6.23426118103183e-07	2.60924687486962e-06	3.69011652999568	0.853242320819113
Luminal MYC 1	HiMyc_WT_10mo	Ptgs2	Hi-Myc 10mo	0.0125580481153386	0.00244783556923239	2724518.5	0.501656126036816	0.335706423332646	0.622523826438243	1.18687958567113	0.853242320819113
Luminal MYC 1	HiMyc_WT_10mo	BC003331	Hi-Myc 10mo	0	0	2715524	0.5	1	1	0	0
Luminal MYC 1	HiMyc_WT_10mo	Tpr	Hi-Myc 10mo	0.683612341560202	0.00120205052865374	2805024	0.516479324064159	0.0611552068282998	0.139805199469001	73.8239102287441	76.7918088737201
Luminal MYC 1	HiMyc_WT_10mo	Gm10138	Hi-Myc 10mo	0.038055285810975	0.0184378455429421	2785470	0.51287891397756	0.000225056981299953	0.00074727689646004	5.30858869227449	2.73037542662116
Luminal MYC 1	HiMyc_WT_10mo	Ivns1abp	Hi-Myc 10mo	0.625862138751582	0.24111244503354	3373812.5	0.6212083745163	3.86468551076286e-42	6.90952505060507e-41	62.0845921450151	36.9453924914676
Luminal MYC 1	HiMyc_WT_10mo	Swt1	Hi-Myc 10mo	0.175009523235523	0.071725842622985	3026078	0.557181229110846	8.30221924467544e-19	6.88264225036982e-18	21.6227880880449	9.21501706484642
Luminal MYC 1	HiMyc_WT_10mo	Trmt1l	Hi-Myc 10mo	0.0489718056138434	0.0228816230092928	2815452.5	0.518399487539053	1.30717289304553e-06	5.3559430238876e-06	6.49546827794562	2.73037542662116
Luminal MYC 1	HiMyc_WT_10mo	Rnf2	Hi-Myc 10mo	0.0734568052836115	0.02722906715445	2856686	0.525991668642958	9.06233558216956e-09	4.34759789192085e-08	9.43029779887786	4.01023890784983
Luminal MYC 1	HiMyc_WT_10mo	Fam129a	Hi-Myc 10mo	0.0203231194620744	0.00656387439121055	2745502	0.505519744992127	0.02561309230249	0.0644661570232773	2.56797583081571	1.45051194539249
Luminal MYC 1	HiMyc_WT_10mo	2810414N06Rik	Hi-Myc 10mo	0.000149578588813109	0.000149578588813109	2716110	0.500107898144152	0.615332932803674	0.966806564506274	0.0215796288303841	0
Luminal MYC 1	HiMyc_WT_10mo	Edem3	Hi-Myc 10mo	0.178533668948341	0.0809683721183343	3061779.5	0.563754822273712	2.87755752769645e-22	2.74540392456489e-21	22.7880880448856	8.95904436860068
Luminal MYC 1	HiMyc_WT_10mo	1700025G04Rik	Hi-Myc 10mo	0.00387779686953378	-0.00859810571261316	2694176	0.496069266926015	0.00286873264425758	0.00839262365467001	0.496331463098835	1.27986348122867
Luminal MYC 1	HiMyc_WT_10mo	Tsen15	Hi-Myc 10mo	0.0401437446111642	0.0178030920020679	2793962.5	0.514442608498397	3.74776984883413e-05	0.000134557844659116	5.41648683642641	2.47440273037543
Luminal MYC 1	HiMyc_WT_10mo	Rgl1	Hi-Myc 10mo	0.0127904314748737	0.00194383137129706	2726388	0.502000350576905	0.342251583785427	0.632503311429908	1.7695295640915	1.36518771331058
Luminal MYC 1	HiMyc_WT_10mo	Arpc5	Hi-Myc 10mo	0.838955730777897	-0.124873125737657	2495194.5	0.459431494621296	4.41354407695335e-06	1.72869488455862e-05	85.3690116529996	94.6245733788396
Luminal MYC 1	HiMyc_WT_10mo	Ncf2	Hi-Myc 10mo	0.0131912572201791	0.00367246718308312	2736638	0.503887647466935	0.0490333696496297	0.114186134482935	1.64005179110919	0.853242320819113
Luminal MYC 1	HiMyc_WT_10mo	Smg7	Hi-Myc 10mo	0.180199403607632	-0.00144524587946077	2865305	0.527578655169315	3.17096711446441e-05	0.000114732726133656	21.9033232628399	14.5051194539249
Luminal MYC 1	HiMyc_WT_10mo	Nmnat2	Hi-Myc 10mo	0.00284199318744906	0.00106772566041849	2719707	0.500770201257658	0.443287987438783	0.784004031390105	0.410012947777298	0.255972696245734
Luminal MYC 1	HiMyc_WT_10mo	Lamc2	Hi-Myc 10mo	0.286312341562755	-0.349927148125312	1594462	0.293582748670238	5.70450486696731e-136	5.81426565257726e-134	36.9227449287872	76.7064846416382
Luminal MYC 1	HiMyc_WT_10mo	Lamc1	Hi-Myc 10mo	0.136953122359631	0.0764682202926199	3016853	0.555482661909819	5.808435482984e-22	5.46629804253948e-21	16.7673716012085	5.20477815699659
Luminal MYC 1	HiMyc_WT_10mo	Dhx9	Hi-Myc 10mo	0.57215650616932	0.0258750903404803	2826727	0.520475422054823	0.0198632331951182	0.0510178284483906	64.1130772550712	63.6518771331058
Luminal MYC 1	HiMyc_WT_10mo	Npl	Hi-Myc 10mo	0.0017949430657573	-0.00175359198830385	2708654	0.498735050767366	0.164044738037096	0.33940239366787	0.258955545964609	0.511945392491468
Luminal MYC 1	HiMyc_WT_10mo	Rgs16	Hi-Myc 10mo	0.00751876081388666	-0.0264137990756797	2661011	0.489962710695984	2.32701822224363e-08	1.08624316156296e-07	0.820025895554597	2.81569965870307
Luminal MYC 1	HiMyc_WT_10mo	Rnasel	Hi-Myc 10mo	0.0304778555943447	0.0178009580708046	2786117.5	0.512998135903052	1.07511529711236e-05	4.05450237006479e-05	3.90591281829952	1.27986348122867
Luminal MYC 1	HiMyc_WT_10mo	Teddm2	Hi-Myc 10mo	0.000149578588813109	0.000149578588813109	2716110	0.500107898144152	0.615332932803674	0.966806564506274	0.0215796288303841	0
Luminal MYC 1	HiMyc_WT_10mo	Glul	Hi-Myc 10mo	0.811516548344319	-0.0544520207770519	2656621	0.489154395247473	0.21924448823437	0.436443535694385	80.6646525679758	90.4436860068259
Luminal MYC 1	HiMyc_WT_10mo	A830008E24Rik	Hi-Myc 10mo	0.0145345402567914	-0.00897739505515608	2683628	0.49412710033128	0.0167486056303745	0.0435868477313439	2.07164436771688	3.24232081911263
Luminal MYC 1	HiMyc_WT_10mo	Gm9530	Hi-Myc 10mo	0.00388904330914082	0.00270619829112044	2726126	0.501952109427131	0.0848154674244367	0.188166547154535	0.561070349589987	0.170648464163823
Luminal MYC 1	HiMyc_WT_10mo	Ier5	Hi-Myc 10mo	0.842466566681939	-0.383777088656356	1956184.5	0.360185455919373	2.90239054179042e-52	6.54140952217345e-51	74.773413897281	93.6006825938567
Luminal MYC 1	HiMyc_WT_10mo	Mr1	Hi-Myc 10mo	0.0448877473462454	0.0354249872020824	2851386	0.525015798055918	1.08128253260247e-11	6.29122362432392e-11	6.36599050496331	1.36518771331058
Luminal MYC 1	HiMyc_WT_10mo	Stx6	Hi-Myc 10mo	0.0549916127478946	-0.00263435835579533	2758099.5	0.507839278901604	0.0567087136216561	0.130555272834126	7.14285714285714	5.37542662116041
Luminal MYC 1	HiMyc_WT_10mo	BC034090	Hi-Myc 10mo	0	0	2715524	0.5	1	1	0	0
Luminal MYC 1	HiMyc_WT_10mo	Xpr1	Hi-Myc 10mo	0.0906313917876444	0.0471096628492965	2926432.5	0.53883384937861	5.58101309325206e-15	3.84490373965111e-14	11.911955114372	3.83959044368601
Luminal MYC 1	HiMyc_WT_10mo	Acbd6	Hi-Myc 10mo	0.287322605486121	0.186154290597707	3383639.5	0.623017785885892	3.90179262822604e-59	1.04067555484847e-57	35.2395338800173	9.38566552901024
Luminal MYC 1	HiMyc_WT_10mo	Qsox1	Hi-Myc 10mo	0.159905566184548	0.0489362306997322	2933055	0.540053227296095	4.61996449554934e-11	2.59671121117398e-10	18.2347863616746	9.38566552901024
Luminal MYC 1	HiMyc_WT_10mo	Cep350	Hi-Myc 10mo	0.132374446751319	0.0225368849763048	2872664.5	0.528933734336356	8.48491407613743e-07	3.51896590867018e-06	16.4868364264135	9.8122866894198
Luminal MYC 1	HiMyc_WT_10mo	Tor1aip1	Hi-Myc 10mo	0.340999080199142	-0.153368292622399	2311328.5	0.425576886818161	7.37010217660268e-19	6.1187928288733e-18	44.044022442814	55.2047781569966
Luminal MYC 1	HiMyc_WT_10mo	Tor1aip2	Hi-Myc 10mo	0.422402066028459	-0.031641033939749	2661842.5	0.490115811902233	0.248620913631762	0.487944990898888	51.402675873975	52.9863481228669
Luminal MYC 1	HiMyc_WT_10mo	Tdrd5	Hi-Myc 10mo	0.00329072895388839	0.000333616408837428	2716831	0.500240653369294	0.828780156279306	1	0.474751834268451	0.426621160409556
Luminal MYC 1	HiMyc_WT_10mo	Gm2000	Hi-Myc 10mo	0.424394568391115	0.143695892439797	3212817.5	0.591564924486029	3.83252509739931e-27	4.39479560515941e-26	52.2442813983599	35.580204778157
Luminal MYC 1	HiMyc_WT_10mo	Soat1	Hi-Myc 10mo	0.102555617396971	0.0776588792302345	3006114	0.553505327148646	2.5877929831973e-25	2.76471228822543e-24	13.314630988347	2.47440273037543
Luminal MYC 1	HiMyc_WT_10mo	Gm10031	Hi-Myc 10mo	0	0	2715524	0.5	1	1	0	0
Luminal MYC 1	HiMyc_WT_10mo	Abl2	Hi-Myc 10mo	0.104695957490557	0.0393668986606024	2899817.5	0.533933321892939	1.42962839071058e-10	7.79179894684012e-10	13.2930513595166	6.14334470989761
Luminal MYC 1	HiMyc_WT_10mo	Tor3a	Hi-Myc 10mo	0.0422857548756816	0.0074381692713233	2773169.5	0.510614065646262	0.00270747287260188	0.00795243961847081	5.37332757876564	3.15699658703072
Luminal MYC 1	HiMyc_WT_10mo	Fam20b	Hi-Myc 10mo	0.13835876609547	0.0235356025042737	2890396	0.532198573829581	1.0122775407451e-07	4.50688543930408e-07	17.7600345274061	10.2389078498294
Luminal MYC 1	HiMyc_WT_10mo	Ralgps2	Hi-Myc 10mo	0.126107628618485	0.0961229509700194	3066131.5	0.56455614091424	2.75266202408263e-30	3.53266029633674e-29	16.4220975399223	3.32764505119454
Luminal MYC 1	HiMyc_WT_10mo	Angptl1	Hi-Myc 10mo	0.000747892944065543	0.000747892944065543	2718454	0.50053949072076	0.260705634513002	0.505449247755295	0.107898144151921	0
Luminal MYC 1	HiMyc_WT_10mo	Rasal2	Hi-Myc 10mo	0.0373780028494746	-0.000687520774490635	2746927.5	0.505782217354735	0.0942776507458926	0.207585403045566	4.94173500215796	3.66894197952218
Luminal MYC 1	HiMyc_WT_10mo	BC026585	Hi-Myc 10mo	0	0	2715524	0.5	1	1	0	0
Luminal MYC 1	HiMyc_WT_10mo	Brinp2	Hi-Myc 10mo	0	0	2715524	0.5	1	1	0	0
Luminal MYC 1	HiMyc_WT_10mo	Pappa2	Hi-Myc 10mo	0.000897471532878652	0.000306049023868459	2716723	0.500220767704502	0.697307918449607	1	0.129477772982305	0.0853242320819113
Luminal MYC 1	HiMyc_WT_10mo	Rfwd2	Hi-Myc 10mo	0	0	2715524	0.5	1	1	0	0
Luminal MYC 1	HiMyc_WT_10mo	4930523C07Rik	Hi-Myc 10mo	0.22772845853552	-0.00739050563985155	2687060	0.49475902256802	0.474684543828916	0.816850214635652	26.7371601208459	28.2423208191126
Luminal MYC 1	HiMyc_WT_10mo	Mrps14	Hi-Myc 10mo	0.771224929309834	0.2141188276568	3420055	0.62972284538822	9.59141389507043e-48	1.95170740319388e-46	79.0677600345274	65.2730375426621
Luminal MYC 1	HiMyc_WT_10mo	Cacybp	Hi-Myc 10mo	0.365887954048702	0.146718171883652	3220939	0.593060308065773	5.20207551707188e-30	6.61663432480602e-29	42.7924039706517	23.2935153583618
Luminal MYC 1	HiMyc_WT_10mo	Rabgap1l	Hi-Myc 10mo	0.119181577163438	0.0359243551850207	2903998	0.534703062834282	6.89969559813745e-10	3.58562721058543e-09	15.1920586965904	7.5938566552901
Luminal MYC 1	HiMyc_WT_10mo	Gm37083	Hi-Myc 10mo	0	0	2715524	0.5	1	1	0	0
Luminal MYC 1	HiMyc_WT_10mo	Rc3h1	Hi-Myc 10mo	0.24689915885439	0.0683790420020351	3037430.5	0.559271525495632	3.10125833165574e-16	2.27448856312343e-15	28.8951230038843	14.8464163822526
Luminal MYC 1	HiMyc_WT_10mo	Serpinc1	Hi-Myc 10mo	0.014921195299784	0.00959839271869229	2752112.5	0.506736913391301	0.00218677534153843	0.00651353787640757	2.11480362537764	0.767918088737201
Luminal MYC 1	HiMyc_WT_10mo	Zbtb37	Hi-Myc 10mo	0.00762850802946853	0.00136832294951323	2722214.5	0.501231898521243	0.45994766386865	0.809661476272379	1.10056107034959	0.853242320819113
Luminal MYC 1	HiMyc_WT_10mo	Dars2	Hi-Myc 10mo	0.018124426388306	0.0154127763624118	2776520	0.511230981571144	2.01995104389677e-06	8.14652928514525e-06	2.58955545964609	0.341296928327645
Luminal MYC 1	HiMyc_WT_10mo	Cenpl	Hi-Myc 10mo	0.0174640313096069	0.00908361871276762	2752120	0.506738294340245	0.00483888781612264	0.0137255122039876	2.46007768666379	1.10921501706485
Luminal MYC 1	HiMyc_WT_10mo	Klhl20	Hi-Myc 10mo	0.0133999922697331	0.00393723212557006	2730614	0.502778469275175	0.202222896814106	0.407929930832555	1.92058696590419	1.36518771331058
Luminal MYC 1	HiMyc_WT_10mo	Prdx6	Hi-Myc 10mo	1.40659766196397	-1.23669880498043	701562	0.129176173732952	0	0	96.460940871817	99.4880546075085
Luminal MYC 1	HiMyc_WT_10mo	Tnfsf4	Hi-Myc 10mo	0.0110321519906432	0.010440729481633	2754229.5	0.50712670924654	7.30731665016206e-05	0.000256469402674635	1.51057401812689	0.0853242320819113
Luminal MYC 1	HiMyc_WT_10mo	Tnfsf18	Hi-Myc 10mo	0.00173286234231065	0.00114143983330046	2719068	0.500652544407636	0.358778368362114	0.65993148549405	0.215796288303841	0.0853242320819113
Luminal MYC 1	HiMyc_WT_10mo	Suco	Hi-Myc 10mo	0.756859170594914	-0.0746162141202567	2573037.5	0.473764455773545	0.00289378604107332	0.00846049802839607	75.507121277514	90.4436860068259
Luminal MYC 1	HiMyc_WT_10mo	Gm31925	Hi-Myc 10mo	0.00161654889804378	0.00161654889804378	2720798	0.500971083297367	0.131142509420272	0.27821195621302	0.194216659473457	0
Luminal MYC 1	HiMyc_WT_10mo	Pigc	Hi-Myc 10mo	0.0436036207703741	0.0308377880913067	2837146.5	0.522393928390985	9.34040818644874e-10	4.80402927021426e-09	6.19335347432024	1.70648464163823
Luminal MYC 1	HiMyc_WT_10mo	Dnm3	Hi-Myc 10mo	0.00224367883219663	-0.0167823389268261	2652472	0.488390454291695	1.15373219399571e-15	8.22124211021097e-15	0.323694432455762	2.64505119453925
Luminal MYC 1	HiMyc_WT_10mo	Dnm3os	Hi-Myc 10mo	0.000149578588813109	0.000149578588813109	2716110	0.500107898144152	0.615332932803674	0.966806564506274	0.0215796288303841	0
Luminal MYC 1	HiMyc_WT_10mo	Mettl13	Hi-Myc 10mo	0	0	2715524	0.5	1	1	0	0
Luminal MYC 1	HiMyc_WT_10mo	Vamp4	Hi-Myc 10mo	0.0684453635641731	0.0315636478536035	2851101	0.524963321996049	2.27699867547502e-08	1.06311159017935e-07	9.14976262408287	4.01023890784983
Luminal MYC 1	HiMyc_WT_10mo	Myoc	Hi-Myc 10mo	0	0	2715524	0.5	1	1	0	0
Luminal MYC 1	HiMyc_WT_10mo	Prrc2c	Hi-Myc 10mo	1.03192423567536	0.0379735979584306	2919904	0.537631779354556	3.30281650848952e-05	0.000119219926806837	88.6275356063876	94.5392491467577
Luminal MYC 1	HiMyc_WT_10mo	Fmo1	Hi-Myc 10mo	0.985216427357387	0.985216427357387	4487588	0.826283987915408	8.18332514349481e-295	2.91927338048641e-292	65.2567975830816	0
Luminal MYC 1	HiMyc_WT_10mo	Fmo2	Hi-Myc 10mo	0.369788117474222	0.322159909032556	3527914	0.649582548340578	1.58963965510976e-89	7.80495977759374e-88	34.0742339231765	3.83959044368601
Luminal MYC 1	HiMyc_WT_10mo	Fmo6	Hi-Myc 10mo	0.0108825734018301	0.0102911508928199	2754814.5	0.507234423264166	6.38003082607614e-05	0.000225135214513361	1.53215364695727	0.0853242320819113
Luminal MYC 1	HiMyc_WT_10mo	Fmo3	Hi-Myc 10mo	0.456448425248394	0.455265580230374	3733485	0.687433622387429	1.13806395620026e-132	1.12970166017426e-130	37.6132930513595	0.170648464163823
Luminal MYC 1	HiMyc_WT_10mo	Prrx1	Hi-Myc 10mo	0.00128412657587133	-0.00167298596917963	2708629.5	0.498730539667482	0.100461625543006	0.219088678266536	0.172637030643073	0.426621160409556
Luminal MYC 1	HiMyc_WT_10mo	Gm26523	Hi-Myc 10mo	0	0	2715524	0.5	1	1	0	0
Luminal MYC 1	HiMyc_WT_10mo	Gorab	Hi-Myc 10mo	0.0226005376130922	0.0125463549599189	2761759	0.508513089922976	0.00162107124157347	0.00491183510502508	3.15062580923608	1.45051194539249
Luminal MYC 1	HiMyc_WT_10mo	Kifap3	Hi-Myc 10mo	0.0436686257565265	0.0222653556462937	2815692	0.518443585841996	3.94934446662252e-07	1.67784673460102e-06	5.9775571860164	2.21843003412969
Luminal MYC 1	HiMyc_WT_10mo	Scyl3	Hi-Myc 10mo	0.035145570456885	0.00190228785127915	2746056.5	0.505621843150714	0.0927956939176207	0.204618358879003	4.6180405697022	3.41296928327645
Luminal MYC 1	HiMyc_WT_10mo	Mettl18	Hi-Myc 10mo	0.00493609343083258	0.00104159838691804	2720943.5	0.500997873706879	0.454980174047557	0.802321182797542	0.712127751402676	0.511945392491468
Luminal MYC 1	HiMyc_WT_10mo	Sele	Hi-Myc 10mo	0.000747892944065543	0.000747892944065543	2718454	0.50053949072076	0.260705634513002	0.505449247755295	0.107898144151921	0
Luminal MYC 1	HiMyc_WT_10mo	Selp	Hi-Myc 10mo	0.00548540963100617	0.00252829708595521	2721526.5	0.501105219471454	0.382541618428544	0.691445919549742	0.647388864911523	0.426621160409556
Luminal MYC 1	HiMyc_WT_10mo	F5	Hi-Myc 10mo	0.0134874901350996	0.0128960676260894	2765362	0.509176497795637	5.53649399538864e-06	2.14789625163497e-05	1.92058696590419	0.0853242320819113
Luminal MYC 1	HiMyc_WT_10mo	Slc19a2	Hi-Myc 10mo	0.0744314313794032	0.018545808703503	2831358.5	0.521328204059327	4.9972559190075e-06	1.94630416047186e-05	9.88347000431592	5.2901023890785
Luminal MYC 1	HiMyc_WT_10mo	Ccdc181	Hi-Myc 10mo	0.025654190112801	0.013234317423587	2765378	0.509179443820051	0.00155780323617181	0.00473017764131383	3.62537764350453	1.79180887372014
Luminal MYC 1	HiMyc_WT_10mo	Blzf1	Hi-Myc 10mo	0.175520678984589	0.11488252833829	3160039	0.581847002641111	3.12504913604318e-36	4.75970625917291e-35	23.0254639620199	6.0580204778157
Luminal MYC 1	HiMyc_WT_10mo	Nme7	Hi-Myc 10mo	0.0531854232425302	0.0114612305693886	2792488	0.514171113936021	0.00043765606391223	0.00140674723288471	7.09969788519637	4.09556313993174
Luminal MYC 1	HiMyc_WT_10mo	Atp1b1	Hi-Myc 10mo	0.747747000187729	-0.285931543690596	2104617.5	0.387515908531834	3.47770983196721e-37	5.423469479074e-36	76.5861027190332	95.3924914675768
Luminal MYC 1	HiMyc_WT_10mo	Gm36945	Hi-Myc 10mo	0	0	2715524	0.5	1	1	0	0
Luminal MYC 1	HiMyc_WT_10mo	Dpt	Hi-Myc 10mo	0.000448735766439326	0.000448735766439326	2717282	0.500323694432456	0.38377656224144	0.691445919549742	0.0647388864911524	0
Luminal MYC 1	HiMyc_WT_10mo	Sft2d2	Hi-Myc 10mo	0.454339885429132	0.33255594314923	3688962.5	0.679235849139982	1.40859981802962e-102	8.66839419014401e-101	48.2736296935693	10.9215017064846
Luminal MYC 1	HiMyc_WT_10mo	Tiprl	Hi-Myc 10mo	0.277431324182223	0.118339249626306	3183734.5	0.586209972734544	2.87600640363943e-30	3.68681090407029e-29	33.2542080276219	13.7372013651877
Luminal MYC 1	HiMyc_WT_10mo	Gpr161	Hi-Myc 10mo	0.000149578588813109	-0.000441843920197084	2713793	0.499681276983742	0.293614864303367	0.557836478897409	0.0215796288303841	0.0853242320819113
Luminal MYC 1	HiMyc_WT_10mo	Dcaf6	Hi-Myc 10mo	0.0622222192947634	0.000308436893416149	2771063.5	0.510226295182808	0.0206406938614597	0.0528897510158233	8.39447561501942	6.0580204778157
Luminal MYC 1	HiMyc_WT_10mo	Mpc2	Hi-Myc 10mo	0.527542231185164	-0.0534213407057371	2619094	0.482244679111656	0.0400482389979476	0.0969095224761147	63.7462235649547	64.8464163822526
Luminal MYC 1	HiMyc_WT_10mo	Adcy10	Hi-Myc 10mo	0.000149578588813109	-0.000441843920197084	2713793	0.499681276983742	0.293614864303367	0.557836478897409	0.0215796288303841	0.0853242320819113
Luminal MYC 1	HiMyc_WT_10mo	Mpzl1	Hi-Myc 10mo	0.048207061233758	0.0138360006076894	2794490.5	0.514539827304049	0.000166006274293737	0.000559835930339779	6.53862753560639	3.49829351535836
Luminal MYC 1	HiMyc_WT_10mo	Rcsd1	Hi-Myc 10mo	0.00134620729931798	-0.000774020217565982	2713842.5	0.499690391246772	0.676790054694183	1	0.194216659473457	0.255972696245734
Luminal MYC 1	HiMyc_WT_10mo	Creg1	Hi-Myc 10mo	0.467396788098088	0.183746148456041	3274004	0.602830982160349	2.56282779290073e-33	3.62977179526777e-32	50.3021148036254	28.839590443686
Luminal MYC 1	HiMyc_WT_10mo	Pou2f1	Hi-Myc 10mo	0.0708445059573757	0.0440179357953547	2891664.5	0.53243213832763	5.72021208578789e-13	3.57509340625851e-12	9.58135520069055	2.98634812286689
Luminal MYC 1	HiMyc_WT_10mo	Ildr2	Hi-Myc 10mo	0.000685812220618892	9.43897116086997e-05	2715551.5	0.500005063479461	0.991729174193256	1	0.0863185153215365	0.0853242320819113
Luminal MYC 1	HiMyc_WT_10mo	Tada1	Hi-Myc 10mo	0.0353291318935179	0.0110788832333495	2776189	0.511170035691086	0.00076481889149657	0.0023975806826525	4.76909797151489	2.47440273037543
Luminal MYC 1	HiMyc_WT_10mo	Pogk	Hi-Myc 10mo	0.0202722851782348	-0.0154265855143143	2687815.5	0.494898130158305	0.0626873224921325	0.143164375294376	2.69745360379801	3.66894197952218
Luminal MYC 1	HiMyc_WT_10mo	Fam78b	Hi-Myc 10mo	0.0180398527856452	0.017448430276635	2777089	0.511335749564357	3.6677806404887e-07	1.56171390904508e-06	2.35217954251187	0.0853242320819113
Luminal MYC 1	HiMyc_WT_10mo	Uck2	Hi-Myc 10mo	0.159796563303976	0.139431173163304	3202927.5	0.589743913145308	1.06473640345941e-49	2.27186886237213e-48	19.9611566681053	1.79180887372014
Luminal MYC 1	HiMyc_WT_10mo	Tmco1	Hi-Myc 10mo	0.409530778539032	0.333941583529797	3755503	0.691487720233738	3.32787005526511e-121	2.74290979176021e-119	46.2451445835132	6.91126279863481
Luminal MYC 1	HiMyc_WT_10mo	Aldh9a1	Hi-Myc 10mo	0.109034969009575	0.0843942927817894	3036819	0.559158932125071	3.25352649094622e-28	3.88094374685439e-27	14.6957272334916	2.73037542662116
Luminal MYC 1	HiMyc_WT_10mo	Mgst3	Hi-Myc 10mo	0.226786217091045	0.113974304966101	3124299.5	0.575266412670262	1.48119794145996e-27	1.72889724956402e-26	26.1113508847648	9.98293515358362
Luminal MYC 1	HiMyc_WT_10mo	Gm20711	Hi-Myc 10mo	0.000598314355252434	-0.00058453066276795	2713234	0.499578350255789	0.42226892048936	0.751955520138256	0.0863185153215365	0.170648464163823
Luminal MYC 1	HiMyc_WT_10mo	Pbx1	Hi-Myc 10mo	0.227969539026723	-0.0549017887432903	2539010.5	0.467499182478225	1.61134799440226e-05	5.98384613861385e-05	28.3772119119551	34.8976109215017
Luminal MYC 1	HiMyc_WT_10mo	Rgs5	Hi-Myc 10mo	0.0046711626300248	-0.000842035472666082	2711609.5	0.499279236714535	0.524600548885346	0.887196676414914	0.453172205438067	0.597269624573379
Luminal MYC 1	HiMyc_WT_10mo	Rgs4	Hi-Myc 10mo	0.00160870089541735	-0.000165566631613227	2713851.5	0.499692048385505	0.678423413899789	1	0.194216659473457	0.255972696245734
Luminal MYC 1	HiMyc_WT_10mo	Hsd17b7	Hi-Myc 10mo	0.0239579913520172	0.0186351887709255	2787854	0.513317871615202	1.17723926667419e-06	4.83931395344588e-06	3.43116098403107	0.767918088737201
Luminal MYC 1	HiMyc_WT_10mo	Ddr2	Hi-Myc 10mo	0.00780350376020145	0.00543781372416068	2736146	0.503797057216213	0.0165080760546995	0.0430050073487955	1.10056107034959	0.341296928327645
Luminal MYC 1	HiMyc_WT_10mo	Uap1	Hi-Myc 10mo	0.161306846369074	0.0325147691365769	2935383.5	0.540481965911552	1.5242111488046e-10	8.29541471712942e-10	20.0043159257661	10.6655290102389
Luminal MYC 1	HiMyc_WT_10mo	Uhmk1	Hi-Myc 10mo	0.0583077588437028	0.0103233810906058	2791855.5	0.514054653908417	0.000933764379581156	0.00290356766032808	7.8765645230902	4.86348122866894
Luminal MYC 1	HiMyc_WT_10mo	4930500M09Rik	Hi-Myc 10mo	0	0	2715524	0.5	1	1	0	0
Luminal MYC 1	HiMyc_WT_10mo	Gm7694	Hi-Myc 10mo	0.000897471532878652	-0.00324248603019269	2702821	0.497661040742045	0.00247322931561211	0.00730022290504595	0.129477772982305	0.597269624573379
Luminal MYC 1	HiMyc_WT_10mo	Nos1ap	Hi-Myc 10mo	0.00675645363850969	-0.00896649158560869	2681070	0.493656104678139	0.000377648239747332	0.00122108581810952	0.949503668536901	2.21843003412969
Luminal MYC 1	HiMyc_WT_10mo	Olfml2b	Hi-Myc 10mo	0.000149578588813109	0.000149578588813109	2716110	0.500107898144152	0.615332932803674	0.966806564506274	0.0215796288303841	0
Luminal MYC 1	HiMyc_WT_10mo	Atf6	Hi-Myc 10mo	0.286579110862477	-0.00319772111520256	2899848	0.533938937751977	9.74227703092746e-06	3.68865550403159e-05	32.9952524816573	21.6723549488055
Luminal MYC 1	HiMyc_WT_10mo	Dusp12	Hi-Myc 10mo	0.0579467644716286	0.0132856951976487	2799204	0.515407707683674	0.000232219603067649	0.000769492853067852	7.70392749244713	4.43686006825939
Luminal MYC 1	HiMyc_WT_10mo	Gm26620	Hi-Myc 10mo	0.00314115036507528	-0.000998807197996064	2711611	0.499279512904323	0.524760149276914	0.887203715057851	0.453172205438067	0.597269624573379
Luminal MYC 1	HiMyc_WT_10mo	Fcgr2b	Hi-Myc 10mo	0.00337822681925485	0.000912039312517505	2721444.5	0.501090121096334	0.308576254627276	0.583348883778698	0.474751834268451	0.255972696245734
Luminal MYC 1	HiMyc_WT_10mo	Fcgr3	Hi-Myc 10mo	0.00734084082044801	0.00674941831143782	2739579.5	0.504429255642742	0.00224575623724199	0.00667789276536492	0.971083297367285	0.0853242320819113
Luminal MYC 1	HiMyc_WT_10mo	Cfap126	Hi-Myc 10mo	0.000299157177626217	0.000299157177626217	2716696	0.500215796288304	0.47710120503554	0.816850214635652	0.0431592576607682	0
Luminal MYC 1	HiMyc_WT_10mo	Sdhc	Hi-Myc 10mo	0.268416555599544	0.191308192106855	3387987.5	0.623818368020316	8.30129969417165e-63	2.41128464780704e-61	33.0168321104877	7.25255972696246
Luminal MYC 1	HiMyc_WT_10mo	Mpz	Hi-Myc 10mo	0.000386655042992675	0.000386655042992675	2716110	0.500107898144152	0.615332932803674	0.966806564506274	0.0215796288303841	0
Luminal MYC 1	HiMyc_WT_10mo	Pcp4l1	Hi-Myc 10mo	0.0034403075427015	0.000483194997650538	2716833.5	0.500241113685609	0.828457070800061	1	0.474751834268451	0.426621160409556
Luminal MYC 1	HiMyc_WT_10mo	Tomm40l	Hi-Myc 10mo	0.026675823092573	0.0183959079664303	2786250	0.513022532667728	7.57617029044229e-06	2.90269414165276e-05	3.7980146741476	1.19453924914676
Luminal MYC 1	HiMyc_WT_10mo	Fcer1g	Hi-Myc 10mo	0.021957250383134	0.00824247289003379	2741471	0.504777530966399	0.035203248752495	0.0862366279257741	2.15796288303841	1.19453924914676
Luminal MYC 1	HiMyc_WT_10mo	Ndufs2	Hi-Myc 10mo	0.549009641417076	0.285696640286928	3606199	0.663996893417256	6.47710857823435e-78	2.53651571097201e-76	61.0919292188174	29.6075085324232
Luminal MYC 1	HiMyc_WT_10mo	Adamts4	Hi-Myc 10mo	0.0035874489268062	-0.000753503577658292	2714474.5	0.499806759211114	0.850820485809127	1	0.388433318946914	0.426621160409556
Luminal MYC 1	HiMyc_WT_10mo	B4galt3	Hi-Myc 10mo	0.0474110147395599	-0.0190524258413132	2692140.5	0.495694477382634	0.280575431943289	0.538530280512588	6.21493310315063	6.91126279863481
Luminal MYC 1	HiMyc_WT_10mo	Ppox	Hi-Myc 10mo	0.0298482391249795	-0.0210942140685437	2681869	0.493803221772299	0.056964429381782	0.131077896312786	3.90591281829952	5.03412969283276
Luminal MYC 1	HiMyc_WT_10mo	Usp21	Hi-Myc 10mo	0.0131008350921069	-0.000847842604980893	2713183	0.49956895980297	0.846694979330511	1	1.87742770824342	1.96245733788396
Luminal MYC 1	HiMyc_WT_10mo	Ufc1	Hi-Myc 10mo	0.560992630971043	0.142558057514404	3218725	0.592652651937527	8.34912151581955e-26	9.06413662994181e-25	63.8972809667674	43.1740614334471
Luminal MYC 1	HiMyc_WT_10mo	Gm20045	Hi-Myc 10mo	0.0254286036272272	0.0168027285112311	2783625.5	0.512539292600618	7.70545106490014e-06	2.9487622068846e-05	3.539059128183	1.02389078498294
Luminal MYC 1	HiMyc_WT_10mo	Dedd	Hi-Myc 10mo	0.0284372703685078	0.00742442782589213	2757779	0.507780266350067	0.00874986589397775	0.0238045982156108	3.73327578765645	2.13310580204778
Luminal MYC 1	HiMyc_WT_10mo	Nit1	Hi-Myc 10mo	0.0995579535662984	0.00870122506754713	2814814.5	0.518282014815557	0.000600744492653906	0.0019012472292461	12.8830384117393	8.70307167235495
Luminal MYC 1	HiMyc_WT_10mo	Pfdn2	Hi-Myc 10mo	0.733056355757187	-0.11648412107966	2486051	0.457747933732127	8.27365977861575e-07	3.43259906243097e-06	80.6214933103151	91.8941979522184
Luminal MYC 1	HiMyc_WT_10mo	Klhdc9	Hi-Myc 10mo	0	0	2715524	0.5	1	1	0	0
Luminal MYC 1	HiMyc_WT_10mo	Pvrl4	Hi-Myc 10mo	0	0	2715524	0.5	1	1	0	0
Luminal MYC 1	HiMyc_WT_10mo	Arhgap30	Hi-Myc 10mo	0.00770475945522796	0.00440168692032361	2732058	0.503044347978512	0.0502542613203487	0.116814807595691	1.03582218385844	0.426621160409556
Luminal MYC 1	HiMyc_WT_10mo	Usf1	Hi-Myc 10mo	0.0483255812374571	-0.00558458392091103	2735038	0.503593045025564	0.358586796928066	0.659754626534345	6.27967198964178	5.37542662116041
Luminal MYC 1	HiMyc_WT_10mo	Tstd1	Hi-Myc 10mo	0.0152711867612499	0.00960242419030474	2753809.5	0.50704937610568	0.0012142770430917	0.0037257303011459	2.09322399654726	0.68259385665529
Luminal MYC 1	HiMyc_WT_10mo	Gm26641	Hi-Myc 10mo	0	0	2715524	0.5	1	1	0	0
Luminal MYC 1	HiMyc_WT_10mo	F11r	Hi-Myc 10mo	0.402222743590364	-0.305230005889467	1808433.5	0.332980577597547	6.9134099838935e-85	3.10098356271655e-83	50.6689684937419	80.9726962457338
Luminal MYC 1	HiMyc_WT_10mo	B930036N10Rik	Hi-Myc 10mo	0.0727575542475569	-0.0154474056997341	2716772.5	0.500229881967532	0.959825136256732	1	8.56711264566249	8.19112627986348
Luminal MYC 1	HiMyc_WT_10mo	Alyref2	Hi-Myc 10mo	0.0251546200625221	0.0112059423654343	2760034.5	0.508195563729137	0.00484099979177599	0.0137297970491972	3.60379801467415	1.96245733788396
Luminal MYC 1	HiMyc_WT_10mo	Itln1	Hi-Myc 10mo	0.0142803817213157	-0.199453913198093	2347849.5	0.432301371668967	7.65231362185116e-94	4.11082287765844e-92	1.53215364695727	14.9317406143345
Luminal MYC 1	HiMyc_WT_10mo	Slamf7	Hi-Myc 10mo	0.00283074674784203	0.000465056711801256	2717362	0.500338424554524	0.709718915373605	1	0.323694432455762	0.255972696245734
Luminal MYC 1	HiMyc_WT_10mo	Cd48	Hi-Myc 10mo	0.000448735766439326	0.000448735766439326	2717282	0.500323694432456	0.38377656224144	0.691445919549742	0.0647388864911524	0
Luminal MYC 1	HiMyc_WT_10mo	Cd84	Hi-Myc 10mo	0.00218159810874998	0.00159017559973979	2721411.5	0.50108404492098	0.191534514701793	0.388091828119585	0.302114803625378	0.0853242320819113
Luminal MYC 1	HiMyc_WT_10mo	Slamf6	Hi-Myc 10mo	0.000598314355252434	0.000598314355252434	2717868	0.500431592576608	0.314485352634401	0.586698405458083	0.0863185153215365	0
Luminal MYC 1	HiMyc_WT_10mo	Vangl2	Hi-Myc 10mo	0.0052352506084588	0.00286956057241803	2726766	0.502069950403679	0.121166111971007	0.259663498322605	0.755287009063444	0.341296928327645
Luminal MYC 1	HiMyc_WT_10mo	Ncstn	Hi-Myc 10mo	0.0836627917788776	0.0105167452419418	2822185.5	0.519639211437645	6.95593102664703e-05	0.000244663166337049	11.0056107034959	6.65529010238908
Luminal MYC 1	HiMyc_WT_10mo	Copa	Hi-Myc 10mo	0.657288122239412	-0.112686576736579	2501866	0.460659894738548	8.36820609589259e-06	3.19115606105434e-05	72.3780750971083	78.9249146757679
Luminal MYC 1	HiMyc_WT_10mo	Pex19	Hi-Myc 10mo	0.0539670555054169	0.0327087504436444	2856432	0.52594490050539	7.86199145408934e-11	4.35672638078431e-10	7.42339231765214	2.13310580204778
Luminal MYC 1	HiMyc_WT_10mo	Dcaf8	Hi-Myc 10mo	0.233022455166656	0.031091456983567	2967836.5	0.546457424055173	1.35873283384786e-10	7.41425175181179e-10	28.3772119119551	16.2116040955631
Luminal MYC 1	HiMyc_WT_10mo	Pea15a	Hi-Myc 10mo	0.0756224550934952	0.00205038208933056	2787483.5	0.513249652737372	0.004683015101952	0.0133148091896222	9.62451445835132	6.56996587030717
Luminal MYC 1	HiMyc_WT_10mo	Casq1	Hi-Myc 10mo	0.000149578588813109	0.000149578588813109	2716110	0.500107898144152	0.615332932803674	0.966806564506274	0.0215796288303841	0
Luminal MYC 1	HiMyc_WT_10mo	Igsf8	Hi-Myc 10mo	0.0782415425290775	0.0546175474312642	2929629.5	0.539422501881773	2.3262163298014e-17	1.80461586903486e-16	10.4876996115667	2.47440273037543
Luminal MYC 1	HiMyc_WT_10mo	Atp1a2	Hi-Myc 10mo	0.000448735766439326	-0.000142686742570867	2714965	0.499897073272046	0.810551905765216	1	0.0647388864911524	0.0853242320819113
Luminal MYC 1	HiMyc_WT_10mo	Pigm	Hi-Myc 10mo	0.046900198249674	-0.0202232199436868	2698656	0.496894153761852	0.439804412196061	0.779049928997461	6.3875701337937	6.74061433447099
Luminal MYC 1	HiMyc_WT_10mo	Slamf9	Hi-Myc 10mo	0.00352780540806796	0.00352780540806796	2729002	0.502481657315494	0.0156774319033583	0.0409820123273322	0.496331463098835	0
Luminal MYC 1	HiMyc_WT_10mo	Igsf9	Hi-Myc 10mo	0.0419528583792343	0.0152712532656735	2792288	0.51413428863085	6.86949017971987e-05	0.000241771743938931	5.54596460940872	2.64505119453925
Luminal MYC 1	HiMyc_WT_10mo	Tagln2	Hi-Myc 10mo	1.27066669631874	-0.00520103773227931	2839747.5	0.522872841484737	0.0139506084994838	0.036766286811926	91.066033664221	97.2696245733788
Luminal MYC 1	HiMyc_WT_10mo	Cfap45	Hi-Myc 10mo	0.00403862189795393	0.00285577687993355	2726712	0.502060007571283	0.0739070414765967	0.165932900378816	0.582649978420371	0.170648464163823
Luminal MYC 1	HiMyc_WT_10mo	Vsig8	Hi-Myc 10mo	0.000598314355252434	0.000598314355252434	2717868	0.500431592576608	0.314485352634401	0.586698405458083	0.0863185153215365	0
Luminal MYC 1	HiMyc_WT_10mo	Slamf8	Hi-Myc 10mo	0.00188244093112376	0.00129101842211357	2720239.5	0.500868248632676	0.261253323116383	0.506253150574618	0.258955545964609	0.0853242320819113
Luminal MYC 1	HiMyc_WT_10mo	Dusp23	Hi-Myc 10mo	0.0242571485296434	0.0156312734136474	2777365.5	0.511386660548756	4.63438545141687e-05	0.000165143833683937	3.47432024169184	1.19453924914676
Luminal MYC 1	HiMyc_WT_10mo	Ackr1	Hi-Myc 10mo	0.00131739172041756	-0.00104829831562321	2710360	0.499049170620477	0.181143322027625	0.370414974045026	0.151057401812689	0.341296928327645
Luminal MYC 1	HiMyc_WT_10mo	Aim2	Hi-Myc 10mo	0.0664439284550754	0.0543245852825758	2910801.5	0.535955767652947	1.81471256740725e-17	1.41501716620475e-16	8.65343116098403	1.45051194539249
Luminal MYC 1	HiMyc_WT_10mo	Pyhin1	Hi-Myc 10mo	0	0	2715524	0.5	1	1	0	0
Luminal MYC 1	HiMyc_WT_10mo	AI607873	Hi-Myc 10mo	0	0	2715524	0.5	1	1	0	0
Luminal MYC 1	HiMyc_WT_10mo	Ifi204	Hi-Myc 10mo	0.00689502931671442	0.00270964128050416	2727306	0.502169378727642	0.108701446980676	0.235662590068922	0.776866637893828	0.341296928327645
Luminal MYC 1	HiMyc_WT_10mo	Mndal	Hi-Myc 10mo	0.00164536447694419	0.001053941967934	2719653	0.500760258425262	0.30594503613669	0.579238006471247	0.237375917134225	0.0853242320819113
Luminal MYC 1	HiMyc_WT_10mo	Mnda	Hi-Myc 10mo	0	0	2715524	0.5	1	1	0	0
Luminal MYC 1	HiMyc_WT_10mo	Ifi203	Hi-Myc 10mo	0.00849224024352608	0.00415128773906159	2730270	0.50271512975028	0.0723020230166462	0.162569183326083	0.971083297367285	0.426621160409556
Luminal MYC 1	HiMyc_WT_10mo	Ifi202b	Hi-Myc 10mo	0.0381200696454449	0.0305765420767726	2790007.5	0.513714388088634	3.53132478218137e-07	1.50557751824431e-06	3.34484246870954	0.597269624573379
Luminal MYC 1	HiMyc_WT_10mo	Ifi205	Hi-Myc 10mo	0.000149578588813109	0.000149578588813109	2716110	0.500107898144152	0.615332932803674	0.966806564506274	0.0215796288303841	0
Luminal MYC 1	HiMyc_WT_10mo	Grem2	Hi-Myc 10mo	0	0	2715524	0.5	1	1	0	0
Luminal MYC 1	HiMyc_WT_10mo	Rgs7	Hi-Myc 10mo	0.00329072895388839	-0.00735487620829507	2686710	0.49469457828397	8.74655422041116e-05	0.000304548695144437	0.474751834268451	1.5358361774744
Luminal MYC 1	HiMyc_WT_10mo	Fh1	Hi-Myc 10mo	0.284752947340784	0.136551550367991	3236763	0.595973926210926	1.38843282543362e-36	2.13176259835071e-35	34.3116098403107	13.0546075085324
Luminal MYC 1	HiMyc_WT_10mo	Opn3	Hi-Myc 10mo	0.0243307192216958	0.0180705341417405	2784894	0.512772857098667	3.15430918164495e-06	1.25006132487651e-05	3.40958135520069	0.853242320819113
Luminal MYC 1	HiMyc_WT_10mo	Chml	Hi-Myc 10mo	0.0815970822706235	0.0539336270804354	2924559	0.538488888332418	5.46969605593026e-16	3.96818019234013e-15	10.8761329305136	3.07167235494881
Luminal MYC 1	HiMyc_WT_10mo	Rbm8a2	Hi-Myc 10mo	0.00149578588813109	0.000312940870110702	2716750	0.5002257391207	0.761208488592651	1	0.215796288303841	0.170648464163823
Luminal MYC 1	HiMyc_WT_10mo	Cep170	Hi-Myc 10mo	0.0370847306440413	0.0210042631149003	2805515.5	0.516569822251617	5.97318935423509e-07	2.50411101995118e-06	4.98489425981873	1.62116040955631
Luminal MYC 1	HiMyc_WT_10mo	Sdccag8	Hi-Myc 10mo	0.0576266583760653	0.0454522482060081	2856088.5	0.525881653043759	1.39294593689485e-11	8.0553061512782e-11	6.86232196806215	1.70648464163823
Luminal MYC 1	HiMyc_WT_10mo	Akt3	Hi-Myc 10mo	0.0170519591246944	0.00877204399855171	2749890	0.506327692187585	0.00839979738136401	0.0229232338051544	2.46007768666379	1.19453924914676
Luminal MYC 1	HiMyc_WT_10mo	Zbtb18	Hi-Myc 10mo	0.0402312424765307	0.0126122548641063	2782767	0.51238121997817	0.0004281896873833	0.00137787156485527	5.37332757876564	2.81569965870307
Luminal MYC 1	HiMyc_WT_10mo	Adss	Hi-Myc 10mo	0.180710830667058	0.0401105391985703	2948709	0.542935543931853	6.87321894592901e-11	3.82644383697891e-10	22.075960293483	12.1160409556314
Luminal MYC 1	HiMyc_WT_10mo	Gm16432	Hi-Myc 10mo	0	0	2715524	0.5	1	1	0	0
Luminal MYC 1	HiMyc_WT_10mo	Desi2	Hi-Myc 10mo	0.229737773055784	0.0507272515558016	2972239.5	0.547268133148519	2.18621408084892e-11	1.24877292168781e-10	26.3918860595598	15.1877133105802
Luminal MYC 1	HiMyc_WT_10mo	B230369F24Rik	Hi-Myc 10mo	0.0267520745183324	0.0190635819011999	2789066.5	0.513541125027803	2.4122620486213e-06	9.65369935706799e-06	3.73327578765645	1.02389078498294
Luminal MYC 1	HiMyc_WT_10mo	Cox20	Hi-Myc 10mo	0.150711983573784	0.0623028864379285	2991801.5	0.550870016247325	1.18592231546862e-16	8.90944139008362e-16	19.0763918860596	8.10580204778157
Luminal MYC 1	HiMyc_WT_10mo	Gm16586	Hi-Myc 10mo	0	0	2715524	0.5	1	1	0	0
Luminal MYC 1	HiMyc_WT_10mo	Hnrnpu	Hi-Myc 10mo	1.2511861756796	-0.0491589914944213	2704309.5	0.497935113075782	0.823680356328846	1	94.5187742770824	97.8668941979522
Luminal MYC 1	HiMyc_WT_10mo	Efcab2	Hi-Myc 10mo	0.00403862189795393	0.00108150935290297	2719761	0.500780144090054	0.519291672031028	0.87926046901071	0.582649978420371	0.426621160409556
Luminal MYC 1	HiMyc_WT_10mo	Smyd3	Hi-Myc 10mo	0.0150453567466773	0.00109667904958953	2720794.5	0.500970438854527	0.68022835457936	1	2.15796288303841	1.96245733788396
Luminal MYC 1	HiMyc_WT_10mo	Tfb2m	Hi-Myc 10mo	0.159988397587006	0.0912152968630251	3070898.5	0.565433872062998	4.2726988123345e-25	4.51411321538218e-24	20.9106603366422	7.33788395904437
Luminal MYC 1	HiMyc_WT_10mo	Cnst	Hi-Myc 10mo	0.0139983066249856	-0.0096585937354221	2676230	0.492764932292994	0.00288425177521013	0.00843478317917542	1.96374622356495	3.41296928327645
Luminal MYC 1	HiMyc_WT_10mo	Sccpdh	Hi-Myc 10mo	0.0347195710986584	0.0088748510132646	2764578	0.509032142599366	0.00600557503289994	0.0167476833487405	4.59646094087182	2.73037542662116
Luminal MYC 1	HiMyc_WT_10mo	Ahctf1	Hi-Myc 10mo	0.157420458943104	0.0159889232815296	2888574	0.531863095299471	4.64257187239209e-07	1.96140929716106e-06	19.6806214933103	11.8600682593857
Luminal MYC 1	HiMyc_WT_10mo	Cdc42bpa	Hi-Myc 10mo	0.047746835498713	-0.0205353401869544	2700689.5	0.497268575052181	0.491448824994704	0.838586472742503	6.21493310315063	6.56996587030717
Luminal MYC 1	HiMyc_WT_10mo	Adck3	Hi-Myc 10mo	0	0	2715524	0.5	1	1	0	0
Luminal MYC 1	HiMyc_WT_10mo	Psen2	Hi-Myc 10mo	0.123474126951591	0.0671083737062797	2986459.5	0.549886412346199	2.22013430565656e-18	1.80963535638861e-17	16.2278808804489	5.80204778156997
Luminal MYC 1	HiMyc_WT_10mo	Itpkb	Hi-Myc 10mo	0.0148226945238092	0.00851707897071496	2751287	0.506584916944207	0.00158693200785574	0.00481414359172927	1.92058696590419	0.597269624573379
Luminal MYC 1	HiMyc_WT_10mo	6330403A02Rik	Hi-Myc 10mo	0	0	2715524	0.5	1	1	0	0
Luminal MYC 1	HiMyc_WT_10mo	Parp1	Hi-Myc 10mo	0.242853462021415	0.18136686403178	3351461.5	0.617092962536881	1.19370044057344e-60	3.31549571274114e-59	29.8014674147605	5.54607508532423
Luminal MYC 1	HiMyc_WT_10mo	Lin9	Hi-Myc 10mo	0.022823443364959	0.0192749083108978	2790697	0.513841343328212	1.95875319740156e-07	8.53929620963815e-07	3.28010358221839	0.511945392491468
Luminal MYC 1	HiMyc_WT_10mo	Acbd3	Hi-Myc 10mo	0.466648113661916	-0.18096727028355	2242024.5	0.412816182070201	1.30508132418198e-23	1.31030394513627e-22	55.5459646094087	69.7952218430034
Luminal MYC 1	HiMyc_WT_10mo	H3f3a	Hi-Myc 10mo	1.73926259655561	0.265516726231649	3543649	0.65247977922493	1.49514314185921e-59	4.04450391845825e-58	98.8562796719896	98.8054607508532
Luminal MYC 1	HiMyc_WT_10mo	Gm17275	Hi-Myc 10mo	0	0	2715524	0.5	1	1	0	0
Luminal MYC 1	HiMyc_WT_10mo	Sde2	Hi-Myc 10mo	0.387935231935501	0.0206290879059141	2844008	0.523657312548149	0.00504516045387289	0.0142271859554733	47.022011221407	40.9556313993174
Luminal MYC 1	HiMyc_WT_10mo	Pycr2	Hi-Myc 10mo	0.408332763752485	0.319856039753898	3675160	0.676694442766847	1.04372021583949e-104	6.65619448263445e-103	44.5619335347432	8.3617747440273
Luminal MYC 1	HiMyc_WT_10mo	Lefty1	Hi-Myc 10mo	0.000149578588813109	0.000149578588813109	2716110	0.500107898144152	0.615332932803674	0.966806564506274	0.0215796288303841	0
Luminal MYC 1	HiMyc_WT_10mo	Tmem63a	Hi-Myc 10mo	0.0120679556727279	-0.0126383869724092	2683161	0.494041113243705	0.0072479544340167	0.0199611637735869	1.64005179110919	2.81569965870307
Luminal MYC 1	HiMyc_WT_10mo	Ephx1	Hi-Myc 10mo	0.049480184899021	0.00610625875398787	2763125.5	0.508764698820559	0.0251136666816545	0.0632998591310282	6.47388864911523	4.60750853242321
Luminal MYC 1	HiMyc_WT_10mo	Nvl	Hi-Myc 10mo	0.087018769247917	0.0421364690883313	2899560.5	0.533886001375793	6.93184548426545e-12	4.08310021288092e-11	11.5666810530859	4.5221843003413
Luminal MYC 1	HiMyc_WT_10mo	Cnih4	Hi-Myc 10mo	0.295874009040282	0.196828482130972	3376404.5	0.62168563047132	7.18933613944545e-59	1.89319185005397e-57	34.1389728096677	8.78839590443686
Luminal MYC 1	HiMyc_WT_10mo	Wdr26	Hi-Myc 10mo	0.639107197917236	-0.115145134737258	2463909	0.453671004196612	1.1338926164928e-07	5.03459788548176e-07	71.2775140267587	83.9590443686007
Luminal MYC 1	HiMyc_WT_10mo	Lbr	Hi-Myc 10mo	0.0620503913557349	0.0294091306789333	2840060.5	0.52293047308733	5.46062870557708e-08	2.47905376768802e-07	8.11394044022443	3.41296928327645
Luminal MYC 1	HiMyc_WT_10mo	Gm5533	Hi-Myc 10mo	0.000149578588813109	0.000149578588813109	2716110	0.500107898144152	0.615332932803674	0.966806564506274	0.0215796288303841	0
Luminal MYC 1	HiMyc_WT_10mo	Enah	Hi-Myc 10mo	0.452303866274441	-0.315075459173139	1935204	0.35632238934364	7.29852074417906e-62	2.0751248706146e-60	54.9633146309884	77.3037542662116
Luminal MYC 1	HiMyc_WT_10mo	Srp9	Hi-Myc 10mo	1.08117027045069	-0.0233116547674972	2831501	0.521354442089262	0.0193884551459508	0.0498881798080922	94.1087613293051	96.8430034129693
Luminal MYC 1	HiMyc_WT_10mo	Degs1	Hi-Myc 10mo	0.0579922866185579	-0.0620774137165844	2622033	0.482785826971148	9.97183115225394e-05	0.00034521133743307	7.3370738023306	10.3242320819113
Luminal MYC 1	HiMyc_WT_10mo	Fbxo28	Hi-Myc 10mo	0.073401025611514	0.0120699920901335	2802645.5	0.516041379122409	0.000582662902349193	0.00184658199938012	9.62451445835132	6.14334470989761
Luminal MYC 1	HiMyc_WT_10mo	Trp53bp2	Hi-Myc 10mo	0.134865687005941	-0.00158120973482753	2809947.5	0.517385871014213	0.00325542084613818	0.00947412534584841	16.2278808804489	11.7747440273038
Luminal MYC 1	HiMyc_WT_10mo	Capn2	Hi-Myc 10mo	0.0874225557027097	-0.108594688304894	2447225	0.450599037239222	5.13703149168117e-19	4.29295629526254e-18	11.3293051359517	20.6484641638225
Luminal MYC 1	HiMyc_WT_10mo	Gm38079	Hi-Myc 10mo	0	0	2715524	0.5	1	1	0	0
Luminal MYC 1	HiMyc_WT_10mo	Disp1	Hi-Myc 10mo	0	0	2715524	0.5	1	1	0	0
Luminal MYC 1	HiMyc_WT_10mo	Brox	Hi-Myc 10mo	0.0701078594529172	0.037668556612884	2865812	0.527672007317925	4.41438512226906e-10	2.33082392984563e-09	9.12818299525248	3.49829351535836
Luminal MYC 1	HiMyc_WT_10mo	Aida	Hi-Myc 10mo	0.0772932367123592	0.0390846738306843	2893009	0.532679696441644	1.78225960484063e-12	1.08624583657545e-11	10.1640051791109	3.41296928327645
Luminal MYC 1	HiMyc_WT_10mo	Mia3	Hi-Myc 10mo	0.468104663555179	0.0243180023345271	2864574.5	0.527444150742177	0.00158386045603155	0.0048061028803371	53.8843331894691	45.6484641638225
Luminal MYC 1	HiMyc_WT_10mo	Taf1a	Hi-Myc 10mo	0.0212289131718544	-0.00296434270000581	2710490.5	0.499073199132101	0.740261117523044	1	2.97798877859301	3.15699658703072
Luminal MYC 1	HiMyc_WT_10mo	Gm37986	Hi-Myc 10mo	0	-0.000591422509010192	2713207	0.49957337883959	0.0468096145450974	0.109487789128073	0	0.0853242320819113
Luminal MYC 1	HiMyc_WT_10mo	Hhipl2	Hi-Myc 10mo	0.00487401270738593	0.00250832267134516	2725010	0.501746624224275	0.173561221944762	0.356795989394999	0.690548122572292	0.341296928327645
Luminal MYC 1	HiMyc_WT_10mo	Dusp10	Hi-Myc 10mo	0.484557292800613	-0.0176950846888563	2699109	0.496977563078065	0.729130495072317	1	52.9995684074234	54.1808873720137
Luminal MYC 1	HiMyc_WT_10mo	1700056E22Rik	Hi-Myc 10mo	0.0503832614283124	0.0154662087663726	2787923	0.513330576345486	0.000481947417335926	0.00154346212444895	6.34441087613293	3.58361774744027
Luminal MYC 1	HiMyc_WT_10mo	Gm37223	Hi-Myc 10mo	0.00259367029366246	-0.420764974908176	1935897.5	0.356450081089322	9.36781773103289e-297	3.50617453470839e-294	0.258955545964609	28.9249146757679
Luminal MYC 1	HiMyc_WT_10mo	Hlx	Hi-Myc 10mo	0.000598314355252434	-0.00058453066276795	2713234	0.499578350255789	0.42226892048936	0.751955520138256	0.0863185153215365	0.170648464163823
Luminal MYC 1	HiMyc_WT_10mo	Gm34342	Hi-Myc 10mo	0	0	2715524	0.5	1	1	0	0
Luminal MYC 1	HiMyc_WT_10mo	Marc2	Hi-Myc 10mo	0.562112317317778	-0.0642024784305384	2623069	0.482976582051935	0.0511929491380471	0.118717495772021	66.4868364264135	66.296928327645
Luminal MYC 1	HiMyc_WT_10mo	C130074G19Rik	Hi-Myc 10mo	0.0127566921560525	-0.0878554711620708	2492065	0.458855270658628	4.35560020793594e-46	8.59487539735398e-45	1.57531290461804	9.72696245733788
Luminal MYC 1	HiMyc_WT_10mo	Mark1	Hi-Myc 10mo	0.0112692284448228	-0.00859367434236694	2681870.5	0.493803497962088	0.00464220858524827	0.0132020757610617	1.57531290461804	2.81569965870307
Luminal MYC 1	HiMyc_WT_10mo	Rab3gap2	Hi-Myc 10mo	0.149026174322437	-0.0468105220237374	2732369.5	0.503101703391316	0.626435228974179	0.982694978199085	19.0116529995684	16.2969283276451
Luminal MYC 1	HiMyc_WT_10mo	Iars2	Hi-Myc 10mo	0.133066968781137	0.0782406199634928	3034361.5	0.558706441187778	2.33370922424088e-23	2.32667752395824e-22	17.7600345274061	5.54607508532423
Luminal MYC 1	HiMyc_WT_10mo	Bpnt1	Hi-Myc 10mo	0.145304035212404	0.127895757616782	3184940.5	0.586432029324727	2.72738938535302e-47	5.49594237043201e-46	19.3785066896849	1.96245733788396
Luminal MYC 1	HiMyc_WT_10mo	4930532G15Rik	Hi-Myc 10mo	0.00660687504969658	0.00305833999563543	2726826	0.50208099799523	0.16412687476934	0.33948003966831	0.927924039706517	0.511945392491468
Luminal MYC 1	HiMyc_WT_10mo	Eprs	Hi-Myc 10mo	0.751454420975826	0.0352135079307586	2917887	0.537260396151903	2.78509066908492e-05	0.000101203891557979	78.2261545101424	80.1194539249147
Luminal MYC 1	HiMyc_WT_10mo	Slc30a10	Hi-Myc 10mo	0.206659803197897	0.194284398086447	3362630.5	0.619149471704172	3.99649681072142e-72	1.38668721406658e-70	25.3129046180406	1.45051194539249
Luminal MYC 1	HiMyc_WT_10mo	Lyplal1	Hi-Myc 10mo	0.149088729220158	0.125866724005131	3176608.5	0.584897887111291	2.79630534847133e-44	5.28497081216465e-43	19.9611566681053	2.90102389078498
Luminal MYC 1	HiMyc_WT_10mo	Tgfb2	Hi-Myc 10mo	0.0564013983914326	-0.0131895093609863	2725527	0.501841817638143	0.647732644070542	1	6.60336642209754	6.0580204778157
Luminal MYC 1	HiMyc_WT_10mo	Rrp15	Hi-Myc 10mo	0.1162910143467	0.00972069650324121	2840033	0.522925409607869	4.5611364122824e-05	0.00016271141473253	14.717306862322	9.38566552901024
Luminal MYC 1	HiMyc_WT_10mo	A430105J06Rik	Hi-Myc 10mo	0.000149578588813109	0.000149578588813109	2716110	0.500107898144152	0.615332932803674	0.966806564506274	0.0215796288303841	0
Luminal MYC 1	HiMyc_WT_10mo	Gpatch2	Hi-Myc 10mo	0.0481593947416228	-0.00337448096091058	2735857	0.503743844650241	0.338760646606546	0.627219554186525	6.27967198964178	5.37542662116041
Luminal MYC 1	HiMyc_WT_10mo	Esrrg	Hi-Myc 10mo	0.0088251367399734	-0.00936399599088231	2682816.5	0.493977681655548	0.00257111031268739	0.00757041779068426	1.27319810099266	2.47440273037543
Luminal MYC 1	HiMyc_WT_10mo	Kctd3	Hi-Myc 10mo	0.0850713233306409	0.0261610468428588	2850155	0.524789138302589	4.46952194942124e-07	1.89179932568106e-06	11.0703495899871	5.80204778156997
Luminal MYC 1	HiMyc_WT_10mo	Kcnk2	Hi-Myc 10mo	0.000747892944065543	-0.0033920646190058	2704549.5	0.497979303441988	0.00448250116756817	0.012790899157199	0.107898144151921	0.511945392491468
Luminal MYC 1	HiMyc_WT_10mo	A430027H14Rik	Hi-Myc 10mo	0	0	2715524	0.5	1	1	0	0
Luminal MYC 1	HiMyc_WT_10mo	Cenpf	Hi-Myc 10mo	0.140679779610472	0.136785284566557	3055705	0.562636345692397	9.51661066914966e-36	1.44080728240952e-34	13.0125161847216	0.511945392491468
Luminal MYC 1	HiMyc_WT_10mo	Ptpn14	Hi-Myc 10mo	0.560413252262993	-0.268204160684492	2056755.5	0.378703244751289	7.94811575260833e-43	1.45170744598241e-41	58.2865774708675	83.8737201365188
Luminal MYC 1	HiMyc_WT_10mo	Gm37422	Hi-Myc 10mo	0.0243475706577156	0.0112357779887948	2758192.5	0.507856402668509	0.00459703988080379	0.0130801367794905	3.28010358221839	1.70648464163823
Luminal MYC 1	HiMyc_WT_10mo	Smyd2	Hi-Myc 10mo	0.225336404666981	0.167464971044134	3334939.5	0.614050824076679	1.1215245065989e-58	2.93641353327517e-57	29.1324989210186	5.54607508532423
Luminal MYC 1	HiMyc_WT_10mo	Prox1	Hi-Myc 10mo	0.00113454798705822	-0.00359683208502332	2700512	0.497235892593842	0.000566954437906767	0.00180129930028519	0.129477772982305	0.68259385665529
Luminal MYC 1	HiMyc_WT_10mo	Rps6kc1	Hi-Myc 10mo	0.0257812758224001	-0.00899081179107955	2711774	0.499309525528038	0.819045025101518	1	3.51747949935261	3.58361774744027
Luminal MYC 1	HiMyc_WT_10mo	Angel2	Hi-Myc 10mo	0.0820795080253801	0.0299213045512421	2873011.5	0.528997626240829	1.93220934068997e-09	9.73395221917316e-09	10.8761329305136	4.77815699658703
Luminal MYC 1	HiMyc_WT_10mo	Vash2	Hi-Myc 10mo	0.000747892944065543	0.000747892944065543	2718454	0.50053949072076	0.260705634513002	0.505449247755295	0.107898144151921	0
Luminal MYC 1	HiMyc_WT_10mo	Mfsd7b	Hi-Myc 10mo	0	0	2715524	0.5	1	1	0	0
Luminal MYC 1	HiMyc_WT_10mo	A230020J21Rik	Hi-Myc 10mo	0	0	2715524	0.5	1	1	0	0
Luminal MYC 1	HiMyc_WT_10mo	Tatdn3	Hi-Myc 10mo	0.013761230170806	0.00952077513703808	2755442	0.507349962659141	0.000483443142076866	0.00154803511595469	1.98532585239534	0.511945392491468
Luminal MYC 1	HiMyc_WT_10mo	Batf3	Hi-Myc 10mo	0.00639521573743682	-0.000110431861675294	2714079.5	0.4997340292334	0.862957062878598	1	0.884764782045749	0.938566552901024
Luminal MYC 1	HiMyc_WT_10mo	Fam71a	Hi-Myc 10mo	0.143176022336595	0.0817531649735615	2983714	0.54938089296946	3.39324625478498e-18	2.74137315084911e-17	15.9905049633146	5.80204778156997
Luminal MYC 1	HiMyc_WT_10mo	Atf3	Hi-Myc 10mo	2.07870382184652	-0.577685521009955	1677435.5	0.308860370963394	2.08491334009789e-91	1.08183310154034e-89	95.1230038843332	99.061433447099
Luminal MYC 1	HiMyc_WT_10mo	D730003I15Rik	Hi-Myc 10mo	0.0752106264375814	0.00557655315971969	2781629.5	0.512171776055008	0.0111456500329919	0.0298389230655766	10.056107034959	7.25255972696246
Luminal MYC 1	HiMyc_WT_10mo	Nenf	Hi-Myc 10mo	0.529152782044298	0.0573837227547768	2920199.5	0.537686188742946	1.17100913357619e-05	4.40304834135012e-05	63.8325420802762	60.3242320819113
Luminal MYC 1	HiMyc_WT_10mo	Tmem206	Hi-Myc 10mo	0	0	2715524	0.5	1	1	0	0
Luminal MYC 1	HiMyc_WT_10mo	Ppp2r5a	Hi-Myc 10mo	0.175653169458277	0.0227624123445277	2896573.5	0.53333601544306	3.5242306065027e-07	1.50283356326229e-06	21.4285714285714	13.2252559726962
Luminal MYC 1	HiMyc_WT_10mo	Dtl	Hi-Myc 10mo	0.0427059185922192	0.0394028460573149	2851600.5	0.525055293195715	9.3620592383618e-14	6.08613822525735e-13	5.4380664652568	0.426621160409556
Luminal MYC 1	HiMyc_WT_10mo	Ints7	Hi-Myc 10mo	0.045692323099562	0.0285295080230972	2830235	0.521121337907527	7.85141285515568e-09	3.78016885061281e-08	6.15019421665947	1.87713310580205
Luminal MYC 1	HiMyc_WT_10mo	Lpgat1	Hi-Myc 10mo	0.121755191782595	0.0864138433950681	3041645	0.560047526738854	2.34509942934092e-27	2.71505908069384e-26	15.6668105308589	3.41296928327645
Luminal MYC 1	HiMyc_WT_10mo	1700034H15Rik	Hi-Myc 10mo	0.000897471532878652	-0.000285373485141733	2714406	0.499794146544092	0.73440214725517	1	0.129477772982305	0.170648464163823
Luminal MYC 1	HiMyc_WT_10mo	Slc30a1	Hi-Myc 10mo	0.0581491984698334	-0.0247476981133353	2701533.5	0.497423977840004	0.542857975330356	0.914732920488303	7.16443677168753	7.42320819112628
Luminal MYC 1	HiMyc_WT_10mo	Gm26670	Hi-Myc 10mo	0.00831432025008743	0.00476578519602628	2733855	0.503375223345476	0.0429017276851843	0.103452613517157	1.18687958567113	0.511945392491468
Luminal MYC 1	HiMyc_WT_10mo	Traf5	Hi-Myc 10mo	0.00329072895388839	0.000333616408837428	2716831	0.500240653369294	0.828780156279306	1	0.474751834268451	0.426621160409556
Luminal MYC 1	HiMyc_WT_10mo	Rcor3	Hi-Myc 10mo	0.0397204259866447	0.00826201032786347	2766573.5	0.509399567081712	0.00770091117812073	0.0211448590628592	5.28700906344411	3.32764505119454
Luminal MYC 1	HiMyc_WT_10mo	Kcnh1	Hi-Myc 10mo	0.000299157177626217	-0.00265795536742474	2705111	0.498082690486256	0.000726873742382585	0.00228458898848249	0.0431592576607682	0.426621160409556
Luminal MYC 1	HiMyc_WT_10mo	Hhat	Hi-Myc 10mo	0.00314115036507528	0.0019583053470549	2723196	0.501412618706371	0.169008544399353	0.348252173030834	0.453172205438067	0.170648464163823
Luminal MYC 1	HiMyc_WT_10mo	Sertad4	Hi-Myc 10mo	0.022812196925352	0.0145322817992093	2772099.5	0.510417050263596	0.000104344868716263	0.000359809348687659	3.19378506689685	1.10921501706485
Luminal MYC 1	HiMyc_WT_10mo	Gm15867	Hi-Myc 10mo	0.0088112095666593	0.00526267451259815	2735030	0.503591572013357	0.033977221962541	0.0835380093287501	1.23003884333189	0.511945392491468
Luminal MYC 1	HiMyc_WT_10mo	Syt14	Hi-Myc 10mo	0.000598314355252434	0.000598314355252434	2717868	0.500431592576608	0.314485352634401	0.586698405458083	0.0863185153215365	0
Luminal MYC 1	HiMyc_WT_10mo	Diexf	Hi-Myc 10mo	0	0	2715524	0.5	1	1	0	0
Luminal MYC 1	HiMyc_WT_10mo	Irf6	Hi-Myc 10mo	0.36969808473572	-0.514403448273398	1359177	0.250260539034087	2.53741194155274e-186	4.02303139149935e-184	45.7488131204143	89.6757679180887
Luminal MYC 1	HiMyc_WT_10mo	A130010J15Rik	Hi-Myc 10mo	0.0812698894315967	-0.0671690133363058	2639705.5	0.486039802999347	0.00509347162205842	0.014351357596349	9.90504963314631	12.0307167235495
Luminal MYC 1	HiMyc_WT_10mo	Lamb3	Hi-Myc 10mo	0.00561065921184444	-0.00908596835788304	2694767	0.496178085702796	0.0106093763947816	0.0284666438440779	0.690548122572292	1.45051194539249
Luminal MYC 1	HiMyc_WT_10mo	Hsd11b1	Hi-Myc 10mo	0.00104705012169176	0.000455627612681568	2717309	0.500328665848654	0.587971243024112	0.966806564506274	0.151057401812689	0.0853242320819113
Luminal MYC 1	HiMyc_WT_10mo	G0s2	Hi-Myc 10mo	0.000598314355252434	-0.00684471574272326	2690062	0.495311770398641	4.50465089090369e-08	2.0602100258458e-07	0.0863185153215365	1.02389078498294
Luminal MYC 1	HiMyc_WT_10mo	4631405K08Rik	Hi-Myc 10mo	0	0	2715524	0.5	1	1	0	0
Luminal MYC 1	HiMyc_WT_10mo	Plxna2	Hi-Myc 10mo	0.0233513548198635	0.00348845203267375	2728676.5	0.502421724131328	0.381023442526066	0.691445919549742	3.04272766508416	2.55972696245734
Luminal MYC 1	HiMyc_WT_10mo	Cd34	Hi-Myc 10mo	0.00164536447694419	0.000462519458923811	2717336	0.500333637264852	0.666015984991388	1	0.237375917134225	0.170648464163823
Luminal MYC 1	HiMyc_WT_10mo	Gm37027	Hi-Myc 10mo	0	0	2715524	0.5	1	1	0	0
Luminal MYC 1	HiMyc_WT_10mo	Cd46	Hi-Myc 10mo	0.000747892944065543	0.000747892944065543	2718454	0.50053949072076	0.260705634513002	0.505449247755295	0.107898144151921	0
Luminal MYC 1	HiMyc_WT_10mo	Cr1l	Hi-Myc 10mo	0.203967560153832	0.111302415325072	3158522	0.581567682701387	4.35474968086469e-33	6.1108352774322e-32	25.4639620198533	8.10580204778157
Luminal MYC 1	HiMyc_WT_10mo	Fam171a1	Hi-Myc 10mo	0.00292949105281552	-0.0269875943875474	2610823.5	0.480721860679559	1.42023317828966e-27	1.65858535516784e-26	0.410012947777298	4.26621160409556
Luminal MYC 1	HiMyc_WT_10mo	Nmt2	Hi-Myc 10mo	0.0997126994240309	0.0271891058092203	2869184.5	0.528292974026376	7.82516417055764e-08	3.50994741017685e-07	12.9693569270609	6.8259385665529
Luminal MYC 1	HiMyc_WT_10mo	Rpp38	Hi-Myc 10mo	0.0328539816035545	0.0014960634154698	2735330.5	0.503646902034377	0.256808293748361	0.502288732407673	4.18644799309452	3.41296928327645
Luminal MYC 1	HiMyc_WT_10mo	Acbd7	Hi-Myc 10mo	0.00747892944065542	0.00747892944065542	2744824	0.505394907207596	0.00035552221817441	0.00115182741069107	1.07898144151921	0
Luminal MYC 1	HiMyc_WT_10mo	Meig1	Hi-Myc 10mo	0.0108571562599103	0.0090828887328797	2750766.5	0.506489079087498	0.000440046431466356	0.00141363445572089	1.55373327578766	0.255972696245734
Luminal MYC 1	HiMyc_WT_10mo	Dclre1c	Hi-Myc 10mo	0.0247679650195294	-0.012447185470349	2675045	0.492546742359854	0.0179365415583414	0.0465245603633824	3.56063875701338	5.03412969283276
Luminal MYC 1	HiMyc_WT_10mo	Suv39h2	Hi-Myc 10mo	0.0163915640459953	0.0116601839739138	2760284	0.508241503297338	0.000315333435903558	0.00102804193561533	2.33059991368149	0.68259385665529
Luminal MYC 1	HiMyc_WT_10mo	Hspa14	Hi-Myc 10mo	0.0978678468599247	0.068194298147968	2976457.5	0.548044778834582	3.1267570166842e-21	2.86349737055423e-20	12.7751402675874	2.98634812286689
Luminal MYC 1	HiMyc_WT_10mo	Cdnf	Hi-Myc 10mo	0.000149578588813109	0.000149578588813109	2716110	0.500107898144152	0.615332932803674	0.966806564506274	0.0215796288303841	0
Luminal MYC 1	HiMyc_WT_10mo	Fam107b	Hi-Myc 10mo	0.441115101749917	-0.385843190831634	1633343.5	0.300741864185329	5.27733537540675e-117	4.11217897460449e-115	48.1873111782477	88.9078498293515
Luminal MYC 1	HiMyc_WT_10mo	Frmd4a	Hi-Myc 10mo	0.009189298903752	-0.00126687363220755	2717484.5	0.500360980053942	0.837442819205657	1	1.18687958567113	1.10921501706485
Luminal MYC 1	HiMyc_WT_10mo	Gm13179	Hi-Myc 10mo	0	0	2715524	0.5	1	1	0	0
Luminal MYC 1	HiMyc_WT_10mo	Prpf18	Hi-Myc 10mo	0.0818397508374935	0.0307088279131216	2870810	0.528592271694156	3.32209951026578e-09	1.64637952181643e-08	10.8761329305136	4.86348122866894
Luminal MYC 1	HiMyc_WT_10mo	Bend7	Hi-Myc 10mo	0.0322131551413637	0.00494012751879275	2751270	0.506581786793267	0.0419303853026532	0.101249352389728	4.35908502373759	2.98634812286689
Luminal MYC 1	HiMyc_WT_10mo	Sephs1	Hi-Myc 10mo	0.0483820569644909	0.0343773493744702	2848737	0.524528046888925	5.98745346985887e-11	3.34508861156323e-10	6.56020716443677	1.62116040955631
Luminal MYC 1	HiMyc_WT_10mo	Phyh	Hi-Myc 10mo	0.367487027947824	0.150151185938606	3153636	0.580668040496052	3.07567389883908e-25	3.27369281046131e-24	35.39059128183	17.2354948805461
Luminal MYC 1	HiMyc_WT_10mo	Mcm10	Hi-Myc 10mo	0.0271868831114576	0.0178690880157548	2784298.5	0.512663209752519	1.1504547017616e-05	4.32861425443625e-05	3.73327578765645	1.19453924914676
Luminal MYC 1	HiMyc_WT_10mo	Optn	Hi-Myc 10mo	0.0356959747910035	-0.0498978326010899	2605238.5	0.479693514032651	4.6337948445004e-08	2.115037386941e-07	4.68277945619335	8.53242320819113
Luminal MYC 1	HiMyc_WT_10mo	Ccdc3	Hi-Myc 10mo	0.00269241459863595	0.000326724562595185	2716804	0.500235681953096	0.814571596587539	1	0.388433318946914	0.341296928327645
Luminal MYC 1	HiMyc_WT_10mo	Camk1d	Hi-Myc 10mo	0.276181850035742	0.196493971852757	3353186.5	0.617410580793983	2.69404777134411e-58	6.96577629304162e-57	31.3336210617177	7.16723549488055
Luminal MYC 1	HiMyc_WT_10mo	Cdc123	Hi-Myc 10mo	0.345055718018166	0.231582721277522	3491867	0.642945339463028	1.40703612063409e-72	4.93456861293349e-71	40.6776003452741	10.2389078498294
Luminal MYC 1	HiMyc_WT_10mo	Nudt5	Hi-Myc 10mo	0.2704318381385	0.215863477050558	3451802.5	0.63556840226785	2.09267870264372e-75	7.768771944725e-74	33.1247302546396	5.37542662116041
Luminal MYC 1	HiMyc_WT_10mo	Gm13199	Hi-Myc 10mo	0.000149578588813109	0.000149578588813109	2716110	0.500107898144152	0.615332932803674	0.966806564506274	0.0215796288303841	0
Luminal MYC 1	HiMyc_WT_10mo	Sec61a2	Hi-Myc 10mo	0.0306919521113128	-0.00181494293682256	2739791.5	0.504468290466223	0.164702945253221	0.340240041899772	4.22960725075529	3.24232081911263
Luminal MYC 1	HiMyc_WT_10mo	Dhtkd1	Hi-Myc 10mo	0.00822682238472097	0.00408686482164962	2731535	0.502948049805489	0.0793937011103414	0.177431244131774	1.18687958567113	0.597269624573379
Luminal MYC 1	HiMyc_WT_10mo	Upf2	Hi-Myc 10mo	0.14950190186424	0.0514600800559432	2962643.5	0.5455012550064	1.32441098734044e-13	8.53447001184578e-13	18.9253344842469	8.87372013651877
Luminal MYC 1	HiMyc_WT_10mo	Proser2	Hi-Myc 10mo	0.0339122781648533	-0.000444382401191448	2742352.5	0.504939838498942	0.134450161497102	0.28485816974205	4.46698316788951	3.41296928327645
Luminal MYC 1	HiMyc_WT_10mo	Echdc3	Hi-Myc 10mo	0.00463693625320636	0.0016798237081554	2722105	0.501211736666662	0.345131625330873	0.637000819557734	0.668968493741908	0.426621160409556
Luminal MYC 1	HiMyc_WT_10mo	Gm13383	Hi-Myc 10mo	0	0	2715524	0.5	1	1	0	0
Luminal MYC 1	HiMyc_WT_10mo	Usp6nl	Hi-Myc 10mo	0.0717525062265879	0.0141710027006616	2811922.5	0.51774952090278	9.37129631627228e-05	0.000325013012603391	9.19292188174363	5.37542662116041
Luminal MYC 1	HiMyc_WT_10mo	Gm13391	Hi-Myc 10mo	0.000598314355252434	6.89184624224205e-06	2715551	0.500004971416198	0.991882332781527	1	0.0863185153215365	0.0853242320819113
Luminal MYC 1	HiMyc_WT_10mo	Celf2	Hi-Myc 10mo	0.148231015171361	0.026832541874363	2895182.5	0.533079895445594	7.21855078113595e-08	3.24806332053833e-07	18.4074233923177	10.7508532423208
Luminal MYC 1	HiMyc_WT_10mo	Gm13219	Hi-Myc 10mo	0	0	2715524	0.5	1	1	0	0
Luminal MYC 1	HiMyc_WT_10mo	Gata3	Hi-Myc 10mo	0.170620942686137	-0.0220043445723059	2762802	0.508705133889444	0.169640271670656	0.349396214931235	18.7958567112646	15.6996587030717
Luminal MYC 1	HiMyc_WT_10mo	4930412O13Rik	Hi-Myc 10mo	0.00436319621749996	-0.237153633950555	2086060	0.384098980528252	1.01784030130669e-220	2.17180485225542e-218	0.604229607250755	23.7201365187713
Luminal MYC 1	HiMyc_WT_10mo	9230102O04Rik	Hi-Myc 10mo	0.0101092633158447	0.00419503822574281	2731621	0.502963884686712	0.113044122612852	0.243689015520161	1.44583513163574	0.853242320819113
Luminal MYC 1	HiMyc_WT_10mo	Taf3	Hi-Myc 10mo	0.0814193564756796	0.00308203524146371	2790836	0.513866936915306	0.00437470827870591	0.0125083236958215	10.4445403539059	7.25255972696246
Luminal MYC 1	HiMyc_WT_10mo	Atp5c1	Hi-Myc 10mo	1.22012589754554	0.402283516563025	3878847.5	0.714198714502247	7.69185746580292e-121	6.27188563577666e-119	94.5619335347432	90.8703071672355
Luminal MYC 1	HiMyc_WT_10mo	Kin	Hi-Myc 10mo	0.149851766982532	0.0487146663602876	2944443	0.542150060172549	7.45882898924471e-12	4.38559167276451e-11	18.817436340095	9.55631399317406
Luminal MYC 1	HiMyc_WT_10mo	Itih2	Hi-Myc 10mo	0.00577148424026458	0.00577148424026458	2737792	0.504100129477773	0.00187106870941867	0.00562197017075367	0.820025895554597	0
Luminal MYC 1	HiMyc_WT_10mo	Itih5	Hi-Myc 10mo	0.240667390783961	0.228336453250275	3469287.5	0.638787854572451	3.79358673240455e-88	1.83498683660017e-86	29.0246007768666	1.10921501706485
Luminal MYC 1	HiMyc_WT_10mo	Pfkfb3	Hi-Myc 10mo	0.0187119813619487	-0.0142512027202638	2689879.5	0.495278167307672	0.0651230752153717	0.14807538395002	2.33059991368149	3.24232081911263
Luminal MYC 1	HiMyc_WT_10mo	Rbm17	Hi-Myc 10mo	0.324912791152631	0.103744672830091	3110607	0.572745260214971	1.666400180738e-19	1.42599634656781e-18	40.3323262839879	24.9146757679181
Luminal MYC 1	HiMyc_WT_10mo	Il2ra	Hi-Myc 10mo	0.00118270153719076	0.00118270153719076	2719040	0.500647388864912	0.217868545795266	0.433893692344216	0.129477772982305	0
Luminal MYC 1	HiMyc_WT_10mo	Il15ra	Hi-Myc 10mo	0.0078655844836481	-0.00549167070442951	2695007	0.496222276069002	0.0394187453491312	0.0954975992217759	1.12214069917997	1.87713310580205
Luminal MYC 1	HiMyc_WT_10mo	Fbxo18	Hi-Myc 10mo	0	0	2715524	0.5	1	1	0	0
Luminal MYC 1	HiMyc_WT_10mo	Ankrd16	Hi-Myc 10mo	0.0220134696974468	-0.000806545634793859	2712999	0.499535080522212	0.871073087787767	1	3.15062580923608	3.24232081911263
Luminal MYC 1	HiMyc_WT_10mo	Itga8	Hi-Myc 10mo	0.000149578588813109	-0.000441843920197084	2713793	0.499681276983742	0.293614864303367	0.557836478897409	0.0215796288303841	0.0853242320819113
Luminal MYC 1	HiMyc_WT_10mo	Fam188a	Hi-Myc 10mo	0	0	2715524	0.5	1	1	0	0
Luminal MYC 1	HiMyc_WT_10mo	Pter	Hi-Myc 10mo	0.0129766736452136	0.0123852511362034	2763018.5	0.508744997282292	9.52388402534215e-06	3.61135685405392e-05	1.83426845058265	0.0853242320819113
Luminal MYC 1	HiMyc_WT_10mo	Rsu1	Hi-Myc 10mo	0.108947834982552	0.0505602817924654	2922201	0.538054717984448	7.31277138479906e-13	4.55050104896014e-12	13.5088476478205	5.63139931740614
Luminal MYC 1	HiMyc_WT_10mo	Trdmt1	Hi-Myc 10mo	0.00209410024338352	0.00209410024338352	2723728	0.501510574018127	0.0596067301551818	0.136360847311919	0.302114803625378	0
Luminal MYC 1	HiMyc_WT_10mo	Vim	Hi-Myc 10mo	0.0616799972916757	0.00819263075746519	2743312	0.505116507900501	0.128266910122502	0.27330488334175	4.63962019853259	3.58361774744027
Luminal MYC 1	HiMyc_WT_10mo	St8sia6	Hi-Myc 10mo	0.000448735766439326	-0.000734109251581058	2712648	0.499470452111637	0.269596336446995	0.521046952381863	0.0647388864911524	0.170648464163823
Luminal MYC 1	HiMyc_WT_10mo	Hacd1	Hi-Myc 10mo	0.0755574501073429	0.0280755597077288	2851404	0.525019112333384	6.5733573206548e-08	2.96652146645325e-07	9.84031074665516	4.60750853242321
Luminal MYC 1	HiMyc_WT_10mo	Stam	Hi-Myc 10mo	0.0814291762733544	-0.0370636458850291	2713367	0.499602839083727	0.93694538580299	1	10.617177384549	10.0682593856655
Luminal MYC 1	HiMyc_WT_10mo	Tmem236	Hi-Myc 10mo	0.00388904330914082	0.00152335327310005	2721492	0.501098867106312	0.348574366010877	0.642731493328568	0.561070349589987	0.341296928327645
Luminal MYC 1	HiMyc_WT_10mo	Mrc1	Hi-Myc 10mo	0.0070301936742161	0.00525592614718552	2735530.5	0.503683727339548	0.0137804602455132	0.0363514370728263	0.992662926197669	0.255972696245734
Luminal MYC 1	HiMyc_WT_10mo	Cacnb2	Hi-Myc 10mo	0.0316515043676382	0.0202134817550514	2795381.5	0.514703884038587	2.6052815120287e-06	1.04079058969601e-05	4.40224428139836	1.45051194539249
Luminal MYC 1	HiMyc_WT_10mo	Nsun6	Hi-Myc 10mo	0.0339430932209687	-0.00823830044035416	2690152.5	0.495328433849231	0.185298100625884	0.376617193571579	4.70435908502374	5.63139931740614
Luminal MYC 1	HiMyc_WT_10mo	Arl5b	Hi-Myc 10mo	0.331060014460032	0.0751380029795642	3049777.5	0.561544935710382	2.90011613380662e-15	2.02732858086157e-14	35.3690116529996	19.3686006825939
Luminal MYC 1	HiMyc_WT_10mo	Plxdc2	Hi-Myc 10mo	0.0248950507291284	0.0200631731863503	2792363	0.514148098120289	2.07702957398027e-07	9.02563041559642e-07	3.43116098403107	0.597269624573379
Luminal MYC 1	HiMyc_WT_10mo	Nebl	Hi-Myc 10mo	0.00426445191252646	-0.0138357456628019	2680263.5	0.493507606635036	4.67567185585214e-06	1.82697696630088e-05	0.496331463098835	1.79180887372014
Luminal MYC 1	HiMyc_WT_10mo	A930004D18Rik	Hi-Myc 10mo	0.000448735766439326	0.000448735766439326	2717282	0.500323694432456	0.38377656224144	0.691445919549742	0.0647388864911524	0
Luminal MYC 1	HiMyc_WT_10mo	Mllt10	Hi-Myc 10mo	0.112728717384478	0.0264254477054826	2882164.5	0.530682936331993	3.99733687757022e-08	1.83406748898324e-07	14.8252050064739	8.02047781569966
Luminal MYC 1	HiMyc_WT_10mo	Dnajc1	Hi-Myc 10mo	0.245174208643652	-0.0183938197306952	2860958.5	0.52677834922468	0.000309810077441373	0.00101061261847069	29.8014674147605	20.4778156996587
Luminal MYC 1	HiMyc_WT_10mo	Commd3	Hi-Myc 10mo	0.214077203102051	0.150280944969308	3240155	0.596598483386632	5.68456556314715e-45	1.09707790678117e-43	26.4566249460509	6.65529010238908
Luminal MYC 1	HiMyc_WT_10mo	Bmi1	Hi-Myc 10mo	0.0256937779570336	-0.00339894766570688	2727781	0.502256838827423	0.445867544407127	0.788199915320101	3.49589987052223	2.98634812286689
Luminal MYC 1	HiMyc_WT_10mo	Pip4k2a	Hi-Myc 10mo	0.00284199318744906	0.00165914816942868	2722024	0.501196822418067	0.222734200228309	0.442041422584537	0.410012947777298	0.170648464163823
Luminal MYC 1	HiMyc_WT_10mo	Msrb2	Hi-Myc 10mo	0.0399883174969397	0.0319538648899538	2840008	0.522920806444723	4.80080870011909e-11	2.69437717385494e-10	5.69702201122141	1.10921501706485
Luminal MYC 1	HiMyc_WT_10mo	Gm13348	Hi-Myc 10mo	0	0	2715524	0.5	1	1	0	0
Luminal MYC 1	HiMyc_WT_10mo	Otud1	Hi-Myc 10mo	0.00784309160443403	-0.0252446265329176	2652914.5	0.488471930279386	2.29700812841741e-09	1.15006562675215e-08	0.949503668536901	3.24232081911263
Luminal MYC 1	HiMyc_WT_10mo	Etl4	Hi-Myc 10mo	0.0610766683970968	-0.0451049179657587	2650969	0.488113712123332	0.0088441370693656	0.0240467421020229	8.02762192490289	9.89761092150171
Luminal MYC 1	HiMyc_WT_10mo	Arhgap21	Hi-Myc 10mo	0.124825745048827	0.0459626677229528	2918867	0.537440840147242	3.45423669286507e-11	1.95594439322427e-10	15.4078549848943	7.42320819112628
Luminal MYC 1	HiMyc_WT_10mo	Enkur	Hi-Myc 10mo	0.000149578588813109	0.000149578588813109	2716110	0.500107898144152	0.615332932803674	0.966806564506274	0.0215796288303841	0
Luminal MYC 1	HiMyc_WT_10mo	Thnsl1	Hi-Myc 10mo	0.00433777907558015	0.00315493405755976	2727884	0.502275803859587	0.0561343978601451	0.129363524532651	0.625809236081139	0.170648464163823
Luminal MYC 1	HiMyc_WT_10mo	Gad2	Hi-Myc 10mo	0.000623731497172241	-0.0816285667155504	2541136.5	0.467890635472196	1.86610694835e-64	5.57658216463075e-63	0.0647388864911524	6.48464163822526
Luminal MYC 1	HiMyc_WT_10mo	Apbb1ip	Hi-Myc 10mo	0.00224367883219663	0.00165225632318644	2721997	0.501191851001869	0.164386299414664	0.339647384790605	0.323694432455762	0.0853242320819113
Luminal MYC 1	HiMyc_WT_10mo	Pdss1	Hi-Myc 10mo	0.0136991494473594	-0.00355260078463279	2706167.5	0.498277220160823	0.45523475356831	0.802708113895434	1.96374622356495	2.3037542662116
Luminal MYC 1	HiMyc_WT_10mo	Abi1	Hi-Myc 10mo	0.202538178211619	0.0470372314380477	2982555	0.549167490325992	6.525716340956e-13	4.0707275896275e-12	24.5144583513164	12.9692832764505
Luminal MYC 1	HiMyc_WT_10mo	Acbd5	Hi-Myc 10mo	0.188092891768411	0.0917276431066737	3085488	0.568120186011981	1.06126251037676e-24	1.10335539045592e-23	23.5002157962883	8.87372013651877
Luminal MYC 1	HiMyc_WT_10mo	Mastl	Hi-Myc 10mo	0.0151328546120438	0.0104014745399623	2755596	0.507378318144122	0.000837692767346965	0.00261597094396096	2.15796288303841	0.68259385665529
Luminal MYC 1	HiMyc_WT_10mo	Yme1l1	Hi-Myc 10mo	0.28096277155627	0.14315059099993	3256225	0.599557396657146	1.14588207202956e-39	1.92364952841962e-38	33.9231765213638	12.0307167235495
Luminal MYC 1	HiMyc_WT_10mo	Spopl	Hi-Myc 10mo	0.031177351459279	0.0152978788715312	2783779	0.512567556022337	6.12011829334412e-05	0.00021623092038895	4.33750539490721	1.79180887372014
Luminal MYC 1	HiMyc_WT_10mo	Hnmt	Hi-Myc 10mo	0.000299157177626217	-0.00324937787643494	2702794	0.497656069325846	0.000111223343863715	0.000382028007184065	0.0431592576607682	0.511945392491468
Luminal MYC 1	HiMyc_WT_10mo	Il1rn	Hi-Myc 10mo	0.0307005307009352	0.0208047502608708	2776082.5	0.511150426216082	2.77476858383352e-05	0.000100860916315082	3.17220543806647	0.938566552901024
Luminal MYC 1	HiMyc_WT_10mo	Psd4	Hi-Myc 10mo	0.0190218979211846	0.00423633519592981	2730886.5	0.502828643753471	0.27548396387551	0.529960766703891	2.69745360379801	2.13310580204778
Luminal MYC 1	HiMyc_WT_10mo	Ehmt1	Hi-Myc 10mo	0.155337916916382	-0.0492611410143134	2743875.5	0.505220263197821	0.41776511329204	0.746731018677724	19.6374622356495	16.382252559727
Luminal MYC 1	HiMyc_WT_10mo	Arrdc1	Hi-Myc 10mo	0.127342920387731	-0.0422083248434794	2723607.5	0.501488386771761	0.803840326961506	1	16.2278808804489	14.419795221843
Luminal MYC 1	HiMyc_WT_10mo	Zmynd19	Hi-Myc 10mo	0.0649512974749262	0.0287624646394387	2843903.5	0.523638071326197	4.45028485676848e-08	2.0361613940858e-07	8.52395338800173	3.66894197952218
Luminal MYC 1	HiMyc_WT_10mo	Dph7	Hi-Myc 10mo	0.00837640097353408	-0.000494936661618806	2713585	0.499642978666364	0.842550964972902	1	1.20845921450151	1.27986348122867
Luminal MYC 1	HiMyc_WT_10mo	Mrpl41	Hi-Myc 10mo	0.108233998775456	0.0676799818019531	2979293.5	0.548566961661911	5.65165341716871e-20	4.93245027398237e-19	13.9404402244281	4.01023890784983
Luminal MYC 1	HiMyc_WT_10mo	Pnpla7	Hi-Myc 10mo	0.0114075605940288	-0.016525588748867	2681932	0.493814821743428	0.00398321473519464	0.0114563839278444	1.51057401812689	2.73037542662116
Luminal MYC 1	HiMyc_WT_10mo	Nsmf	Hi-Myc 10mo	0.0242999041655804	-0.0193581161921843	2684032.5	0.494201579510989	0.0473625183250295	0.110690311790229	3.08588692274493	4.18088737201365
Luminal MYC 1	HiMyc_WT_10mo	Entpd8	Hi-Myc 10mo	0.000598314355252434	0.000598314355252434	2717868	0.500431592576608	0.314485352634401	0.586698405458083	0.0863185153215365	0
Luminal MYC 1	HiMyc_WT_10mo	Noxa1	Hi-Myc 10mo	0.000448735766439326	-0.000142686742570867	2714965	0.499897073272046	0.810551905765216	1	0.0647388864911524	0.0853242320819113
Luminal MYC 1	HiMyc_WT_10mo	Nrarp	Hi-Myc 10mo	0.0309314786539232	-0.00265776394153595	2724037	0.501567469114617	0.607695299718752	0.966806564506274	3.69011652999568	3.32764505119454
Luminal MYC 1	HiMyc_WT_10mo	Tor4a	Hi-Myc 10mo	0.00508567201964569	0.00035429194756415	2716912	0.500255567617889	0.853709355849378	1	0.73370738023306	0.68259385665529
Luminal MYC 1	HiMyc_WT_10mo	Nelfb	Hi-Myc 10mo	0.0584602616952216	-0.00466816398352801	2744054	0.505253129782687	0.221580381744204	0.440594120850194	7.72550712127751	6.39931740614334
Luminal MYC 1	HiMyc_WT_10mo	Tubb4b	Hi-Myc 10mo	1.011544780499	-0.305486556177895	2065816.5	0.380371615202075	1.89573717423656e-38	3.06743978915626e-37	84.1389728096677	97.5255972696246
Luminal MYC 1	HiMyc_WT_10mo	Rnf208	Hi-Myc 10mo	0.0346068996203708	0.0307124045764562	2822931	0.519776477762671	1.24496830890986e-10	6.80648262948301e-10	4.46698316788951	0.511945392491468
Luminal MYC 1	HiMyc_WT_10mo	Ndor1	Hi-Myc 10mo	0.042153271251887	-0.0264535214762086	2675527	0.492635491345317	0.0544808951140999	0.125832404284271	5.5675442382391	6.8259385665529
Luminal MYC 1	HiMyc_WT_10mo	Tmem203	Hi-Myc 10mo	0.0761217816147755	0.0475209439257239	2904103.5	0.53472248818276	1.05482869373383e-13	6.83393697691176e-13	10.3798014674148	3.32764505119454
Luminal MYC 1	HiMyc_WT_10mo	Tprn	Hi-Myc 10mo	0.0263145851915001	-0.0136566829020361	2678445	0.493172772547766	0.0322953224739749	0.079789471637628	3.69011652999568	5.03412969283276
Luminal MYC 1	HiMyc_WT_10mo	Ssna1	Hi-Myc 10mo	0.197126515383433	0.121959775904934	3151456.5	0.580266736732947	2.00308479540761e-33	2.8440565276089e-32	24.1044454035391	7.33788395904437
Luminal MYC 1	HiMyc_WT_10mo	Anapc2	Hi-Myc 10mo	0.0980700156807937	0.0270441966607419	2871375.5	0.528696395244527	3.34206476363522e-08	1.54240308507289e-07	12.6240828657747	6.39931740614334
Luminal MYC 1	HiMyc_WT_10mo	Tmem210	Hi-Myc 10mo	0	0	2715524	0.5	1	1	0	0
Luminal MYC 1	HiMyc_WT_10mo	Lrrc26	Hi-Myc 10mo	0.0346619399408576	-0.0452846428768243	2631793.5	0.484582993926771	1.082269687623e-05	4.08080912272845e-05	4.22960725075529	7.16723549488055
Luminal MYC 1	HiMyc_WT_10mo	AA543186	Hi-Myc 10mo	0	0	2715524	0.5	1	1	0	0
Luminal MYC 1	HiMyc_WT_10mo	Man1b1	Hi-Myc 10mo	0.0888562608673941	0.0381263649304333	2890192.5	0.532161104081569	1.03923154559178e-10	5.70764864503389e-10	11.6745791972378	4.94880546075085
Luminal MYC 1	HiMyc_WT_10mo	Dpp7	Hi-Myc 10mo	0.0360176248478438	0.0128400872105805	2776011.5	0.511137353232746	0.000868356831912553	0.00270654673438846	4.83383685800604	2.55972696245734
Luminal MYC 1	HiMyc_WT_10mo	Uap1l1	Hi-Myc 10mo	0.0670991562648551	0.011515221050153	2790164.5	0.513743295953194	0.00228444408175685	0.00678586297561678	8.86922744928787	5.88737201365188
Luminal MYC 1	HiMyc_WT_10mo	Sapcd2	Hi-Myc 10mo	0.051486787277038	0.0491210972409972	2886266	0.531438131277794	1.36259822936603e-17	1.07126309141377e-16	6.62494605092792	0.341296928327645
Luminal MYC 1	HiMyc_WT_10mo	Entpd2	Hi-Myc 10mo	0.0269023836941415	0.00904764863796991	2752468	0.506802370371243	0.0144147512409434	0.0379325940043775	3.258523953388	1.87713310580205
Luminal MYC 1	HiMyc_WT_10mo	Npdc1	Hi-Myc 10mo	0.456593079021696	0.0973903913127266	3088173.5	0.568614657797169	1.8090700059111e-15	1.27675045764934e-14	53.7980146741476	37.0307167235495
Luminal MYC 1	HiMyc_WT_10mo	Abca2	Hi-Myc 10mo	0.0154940925131167	-0.000574812700855104	2715550	0.500004787289672	0.99844542220066	1	2.22270176952956	2.21843003412969
Luminal MYC 1	HiMyc_WT_10mo	BC029214	Hi-Myc 10mo	0	0	2715524	0.5	1	1	0	0
Luminal MYC 1	HiMyc_WT_10mo	Clic3	Hi-Myc 10mo	0.0167303090678541	0.0149560415408235	2770119.5	0.5100524797424	5.35107827398544e-06	2.08096245565512e-05	2.26586102719033	0.255972696245734
Luminal MYC 1	HiMyc_WT_10mo	Ptgds	Hi-Myc 10mo	0.000448735766439326	0.000448735766439326	2717282	0.500323694432456	0.38377656224144	0.691445919549742	0.0647388864911524	0
Luminal MYC 1	HiMyc_WT_10mo	C8g	Hi-Myc 10mo	0.00269241459863595	0.00269241459863595	2726072	0.501942166594735	0.0326247778961608	0.0804119944021641	0.388433318946914	0
Luminal MYC 1	HiMyc_WT_10mo	Fbxw5	Hi-Myc 10mo	0.0536199883066568	0.0226524976861892	2823724.5	0.519922582160938	6.97194760554638e-07	2.90945961948875e-06	7.27233491583945	3.15699658703072
Luminal MYC 1	HiMyc_WT_10mo	Traf2	Hi-Myc 10mo	0.0308813620733572	-0.00177049802323846	2730648	0.502784729577054	0.379625337776585	0.691445919549742	4.03539059128183	3.41296928327645
Luminal MYC 1	HiMyc_WT_10mo	Edf1	Hi-Myc 10mo	1.11975182973158	0.162793974828228	3362164.5	0.619063668743123	2.95482727080717e-39	4.88498634466318e-38	95.9646094087182	95.7337883959044
Luminal MYC 1	HiMyc_WT_10mo	Phpt1	Hi-Myc 10mo	0.0626374592713803	0.0163828814675502	2790359.5	0.513779200625736	0.00145836467008211	0.00443886465573186	8.1570996978852	5.2901023890785
Luminal MYC 1	HiMyc_WT_10mo	Gm996	Hi-Myc 10mo	0	0	2715524	0.5	1	1	0	0
Luminal MYC 1	HiMyc_WT_10mo	Rabl6	Hi-Myc 10mo	0.302212776732851	0.12731388983521	3211675	0.591354559930238	5.95976668063817e-32	8.02757717319469e-31	36.4479930945188	15.1877133105802
Luminal MYC 1	HiMyc_WT_10mo	Tmem141	Hi-Myc 10mo	0.0497930257209626	0.0276533680532595	2824242	0.520017867638069	1.92756037893281e-07	8.40973266031243e-07	6.68968493741908	2.64505119453925
Luminal MYC 1	HiMyc_WT_10mo	Obp2a	Hi-Myc 10mo	0.00597012492040946	0.00597012492040946	2730174	0.502697453603798	0.0117473051801244	0.0313321979534543	0.539490720759603	0
Luminal MYC 1	HiMyc_WT_10mo	Bmyc	Hi-Myc 10mo	0.149826399171115	0.118670438819799	3133492	0.576958995759198	2.52048608105259e-38	4.04678043013443e-37	18.7311178247734	3.15699658703072
Luminal MYC 1	HiMyc_WT_10mo	Camsap1	Hi-Myc 10mo	0.0639042473532345	0.0194780411786174	2825760.5	0.520297463767582	3.24257710654407e-06	1.28415052765842e-05	8.56711264566249	4.26621160409556
Luminal MYC 1	HiMyc_WT_10mo	Ubac1	Hi-Myc 10mo	0.0680865993145901	0.0471964159776342	2896419.5	0.533307659958078	1.19118642635623e-13	7.6998803228027e-13	9.55977557186016	2.90102389078498
Luminal MYC 1	HiMyc_WT_10mo	Nacc2	Hi-Myc 10mo	0.012079202112335	-0.00227146546753914	2717468	0.500357941966265	0.865083048223624	1	1.70479067760035	1.62116040955631
Luminal MYC 1	HiMyc_WT_10mo	C330006A16Rik	Hi-Myc 10mo	0	0	2715524	0.5	1	1	0	0
Luminal MYC 1	HiMyc_WT_10mo	Qsox2	Hi-Myc 10mo	0.0504759136788758	0.0299095285968101	2842457	0.523371732306546	1.8214667493285e-09	9.19228721350992e-09	6.97022011221407	2.21843003412969
Luminal MYC 1	HiMyc_WT_10mo	Gpsm1	Hi-Myc 10mo	0.00861347742771364	0.00235329234775834	2725152.5	0.501772862254209	0.306396288737569	0.579996158541367	1.20845921450151	0.853242320819113
Luminal MYC 1	HiMyc_WT_10mo	Dnlz	Hi-Myc 10mo	0.189818873374196	0.136623752825874	3217929	0.592506087222945	1.93376428684543e-44	3.67608429916469e-43	24.2339231765214	5.20477815699659
Luminal MYC 1	HiMyc_WT_10mo	Snapc4	Hi-Myc 10mo	0.0505438429277339	0.0130601052883601	2785575.5	0.512898339326038	0.000965916619661582	0.00299861095757499	6.62494605092792	3.92491467576792
Luminal MYC 1	HiMyc_WT_10mo	Sdccag3	Hi-Myc 10mo	0	0	2715524	0.5	1	1	0	0
Luminal MYC 1	HiMyc_WT_10mo	Pmpca	Hi-Myc 10mo	0.131547765228301	0.074502617213827	3024559.5	0.556901632981333	1.98162201274228e-22	1.90494367043869e-21	17.3500215796288	5.46075085324232
Luminal MYC 1	HiMyc_WT_10mo	Inpp5e	Hi-Myc 10mo	0.0107950755364636	-0.0155734748498382	2655190.5	0.488891002252236	1.08042715414547e-06	4.44902762200392e-06	1.53215364695727	3.7542662116041
Luminal MYC 1	HiMyc_WT_10mo	Sec16a	Hi-Myc 10mo	0.147300472692431	-0.0614878085693327	2694508.5	0.496130488995862	0.541940783471952	0.913477299922343	18.5153215364696	17.2354948805461
Luminal MYC 1	HiMyc_WT_10mo	Notch1	Hi-Myc 10mo	0.107095134415819	-0.0716454299856528	2649427	0.487829789020462	0.0252773759483991	0.0636984293904966	12.3219680621493	13.7372013651877
Luminal MYC 1	HiMyc_WT_10mo	Egfl7	Hi-Myc 10mo	0.0149348918278219	0.00753632930760987	2744277	0.505294189997953	0.00839978818102888	0.0229232338051544	1.74794993526111	0.68259385665529
Luminal MYC 1	HiMyc_WT_10mo	Agpat2	Hi-Myc 10mo	0.0257954465247128	-0.00049573102123094	2735399	0.503659514701398	0.208423957250131	0.419253512597157	3.43116098403107	2.64505119453925
Luminal MYC 1	HiMyc_WT_10mo	Fam69b	Hi-Myc 10mo	0	0	2715524	0.5	1	1	0	0
Luminal MYC 1	HiMyc_WT_10mo	Abo	Hi-Myc 10mo	0.0982725361386834	0.0453663827919057	2829549.5	0.520995119174053	5.02454774944325e-06	1.95659985788059e-05	9.49503668536901	5.2901023890785
Luminal MYC 1	HiMyc_WT_10mo	Surf6	Hi-Myc 10mo	0.0946758622110098	0.0574027560374479	2945562	0.542356097754982	5.85714285526763e-17	4.45302792303081e-16	12.473025463962	3.7542662116041
Luminal MYC 1	HiMyc_WT_10mo	Med22	Hi-Myc 10mo	0.080073636234359	0.00788631514371191	2795921	0.514803220299287	0.00242249757163278	0.0071758413354901	10.5524384980578	7.16723549488055
Luminal MYC 1	HiMyc_WT_10mo	Rpl7a	Hi-Myc 10mo	2.62003533692691	0.574764475814034	4202847	0.773855616816497	1.57098176903689e-185	2.4735920530263e-183	99.8705222270177	99.6587030716723
Luminal MYC 1	HiMyc_WT_10mo	Surf1	Hi-Myc 10mo	0.16534173047167	0.0894261291664281	3071518.5	0.565548030509029	9.40318945270058e-25	9.7939880654474e-24	21.3638325420803	7.5938566552901
Luminal MYC 1	HiMyc_WT_10mo	Surf2	Hi-Myc 10mo	0.108597880963454	0.0734353657823578	2984782.5	0.549577632162338	1.07282489431857e-20	9.62044978876174e-20	14.0051791109193	3.92491467576792
Luminal MYC 1	HiMyc_WT_10mo	Surf4	Hi-Myc 10mo	0.735118719727098	0.0302641107017477	2919695.5	0.537593388973914	2.02317569728101e-05	7.45499101753112e-05	78.4419507984463	78.5836177474403
Luminal MYC 1	HiMyc_WT_10mo	Rexo4	Hi-Myc 10mo	0.0776038838585912	0.0303104631898257	2859975.5	0.526597352849763	2.01011944034132e-08	9.41975306700179e-08	10.3798014674148	4.77815699658703
Luminal MYC 1	HiMyc_WT_10mo	Cacfd1	Hi-Myc 10mo	0.135232960781027	0.0188106478248997	2874267.5	0.529228889157304	1.24737899630786e-06	5.11934385488133e-06	17.5226586102719	10.580204778157
Luminal MYC 1	HiMyc_WT_10mo	Slc2a6	Hi-Myc 10mo	0.0017949430657573	0.0017949430657573	2722556	0.501294777729823	0.0812216955584522	0.18080855414343	0.258955545964609	0
Luminal MYC 1	HiMyc_WT_10mo	Gm13398	Hi-Myc 10mo	0.00134620729931798	-0.00338517277276356	2702262	0.497558114014091	0.00570785622744473	0.0159661927871589	0.194216659473457	0.68259385665529
Luminal MYC 1	HiMyc_WT_10mo	Sardh	Hi-Myc 10mo	0.0299553056068543	0.0115207103568418	2760224	0.508230455705786	0.00910389160145096	0.024708862238793	4.2080276219249	2.55972696245734
Luminal MYC 1	HiMyc_WT_10mo	Vav2	Hi-Myc 10mo	0.027627053171997	-0.0858060098227514	2515429	0.46315720280874	2.52619828666006e-24	2.5863512593155e-23	3.73327578765645	10.8361774744027
Luminal MYC 1	HiMyc_WT_10mo	Brd3	Hi-Myc 10mo	0.162575988709981	0.100321972749761	3105619	0.571826837103999	2.12267595259516e-30	2.72876208748311e-29	20.7811825636599	5.80204778156997
Luminal MYC 1	HiMyc_WT_10mo	Wdr5	Hi-Myc 10mo	0.0468972739869682	0.00188157109409149	2756841.5	0.507607647732077	0.0487972693018248	0.113694300992955	6.25809236081139	4.60750853242321
Luminal MYC 1	HiMyc_WT_10mo	Rxra	Hi-Myc 10mo	0.00801516307246121	-0.00144759707170187	2709518	0.498894136085706	0.53254600094574	0.898902687238813	1.14372032801036	1.36518771331058
Luminal MYC 1	HiMyc_WT_10mo	Col5a1	Hi-Myc 10mo	0.000747892944065543	-0.00102637458296503	2711503	0.499259627239531	0.222224993002001	0.441491369233266	0.107898144151921	0.255972696245734
Luminal MYC 1	HiMyc_WT_10mo	Olfm1	Hi-Myc 10mo	0.000835390809432001	-0.0114395168313218	2676749	0.492860493959913	3.60768480051653e-12	2.15903149883599e-11	0.107898144151921	1.5358361774744
Luminal MYC 1	HiMyc_WT_10mo	Ppp1r26	Hi-Myc 10mo	0	0	2715524	0.5	1	1	0	0
Luminal MYC 1	HiMyc_WT_10mo	Mrps2	Hi-Myc 10mo	0.0251687907648349	0.0152595731601218	2775534.5	0.511049524879913	8.46141638932691e-05	0.000295160576905611	3.49589987052223	1.27986348122867
Luminal MYC 1	HiMyc_WT_10mo	Ralgds	Hi-Myc 10mo	0.0485343162870111	-0.017918524874068	2705299.5	0.49811739833638	0.629609198838323	0.987470469099247	6.02071644367717	6.22866894197952
Luminal MYC 1	HiMyc_WT_10mo	Gtf3c5	Hi-Myc 10mo	0.0146841188456045	0.00108140113837004	2719098	0.500658068203411	0.777276202688685	1	2.09322399654726	1.96245733788396
Luminal MYC 1	HiMyc_WT_10mo	Tsc1	Hi-Myc 10mo	0.0527679895902036	0.0282066119935268	2834670	0.521937939049701	2.77209625765411e-08	1.28611521354401e-07	7.12127751402676	2.64505119453925
Luminal MYC 1	HiMyc_WT_10mo	Gtf3c4	Hi-Myc 10mo	0.0645054859711926	0.0176479233431831	2812294.5	0.517818015970398	5.32595206200596e-05	0.00018884424837344	8.65343116098403	4.86348122866894
Luminal MYC 1	HiMyc_WT_10mo	Ddx31	Hi-Myc 10mo	0.0165411426348084	0.00412126994559438	2730762	0.502805720001002	0.246102680763756	0.484042927680678	2.35217954251187	1.79180887372014
Luminal MYC 1	HiMyc_WT_10mo	Cfap77	Hi-Myc 10mo	0	0	2715524	0.5	1	1	0	0
Luminal MYC 1	HiMyc_WT_10mo	Ttf1	Hi-Myc 10mo	0.0312648493246455	0.0131201841715534	2773002	0.510583224453181	0.000861113674252944	0.00268507051309328	4.35908502373759	2.21843003412969
Luminal MYC 1	HiMyc_WT_10mo	Setx	Hi-Myc 10mo	0.131141735767295	0.0784481396770794	3023777.5	0.556757646038113	1.05916358010617e-22	1.03032653163204e-21	16.9831678895123	5.2901023890785
Luminal MYC 1	HiMyc_WT_10mo	Ntng2	Hi-Myc 10mo	0	0	2715524	0.5	1	1	0	0
Luminal MYC 1	HiMyc_WT_10mo	Med27	Hi-Myc 10mo	0.0345839196831594	0.0119978045549063	2773094	0.51060016409356	0.00123431012650417	0.00378465410934953	4.63962019853259	2.47440273037543
Luminal MYC 1	HiMyc_WT_10mo	Rapgef1	Hi-Myc 10mo	0.0174669555723126	-0.00201708196242931	2724218	0.501600796015797	0.508154913293686	0.861745883191574	2.3090202848511	1.96245733788396
Luminal MYC 1	HiMyc_WT_10mo	Trub2	Hi-Myc 10mo	0.022637201194619	0.0125830185414458	2763483	0.508830524053553	0.00119179945818864	0.00365971397846736	3.21536469572723	1.45051194539249
Luminal MYC 1	HiMyc_WT_10mo	Coq4	Hi-Myc 10mo	0.0854467319340266	0.0602939318283395	2950501	0.543265498666187	4.83868657611025e-19	4.05253313349865e-18	11.5235217954251	2.73037542662116
Luminal MYC 1	HiMyc_WT_10mo	Slc27a4	Hi-Myc 10mo	0.0383715379536197	0.0109980128603521	2777506.5	0.511412622388902	0.000977235724062365	0.00303059886118824	5.17911091929219	2.81569965870307
Luminal MYC 1	HiMyc_WT_10mo	Urm1	Hi-Myc 10mo	0.135412072652014	0.0789244789885804	3041191	0.559963933296115	2.98729049610716e-24	3.05158073005023e-23	17.8463530427277	5.37542662116041
Luminal MYC 1	HiMyc_WT_10mo	2600006K01Rik	Hi-Myc 10mo	0	0	2715524	0.5	1	1	0	0
Luminal MYC 1	HiMyc_WT_10mo	Odf2	Hi-Myc 10mo	0.0595442189274389	0.0105209983094065	2790550.5	0.513814368792174	0.00112815958078827	0.00347504201146479	7.85498489425982	4.86348122866894
Luminal MYC 1	HiMyc_WT_10mo	Gle1	Hi-Myc 10mo	0.105763772225413	0.0376246357974557	2896671	0.533353967779331	6.83661470717582e-10	3.55550684235834e-09	13.8972809667674	6.74061433447099
Luminal MYC 1	HiMyc_WT_10mo	Sptan1	Hi-Myc 10mo	0.291107455093821	-0.0122963496832189	2870798.5	0.528590154239108	0.000176630661193511	0.000593735957848799	32.0889080707812	21.9283276450512
Luminal MYC 1	HiMyc_WT_10mo	Wdr34	Hi-Myc 10mo	0.0178252692106798	0.0107281991025575	2756880	0.507614736603322	0.00164419077161292	0.00497858348895155	2.54639620198533	1.02389078498294
Luminal MYC 1	HiMyc_WT_10mo	Set	Hi-Myc 10mo	1.20467396017036	0.0812232338391654	3089614.5	0.568879984120928	7.1917153643119e-14	4.7060491109947e-13	94.4108761329305	96.8430034129693
Luminal MYC 1	HiMyc_WT_10mo	Pkn3	Hi-Myc 10mo	0.00358988613151461	0.000632773586463646	2718003	0.500456449657598	0.69215141948309	1	0.517911091929219	0.426621160409556
Luminal MYC 1	HiMyc_WT_10mo	Zdhhc12	Hi-Myc 10mo	0.0435669571888473	0.0376527320987453	2859995	0.526600943317017	1.39766882379381e-13	8.99131499465668e-13	6.17177384548986	0.853242320819113
Luminal MYC 1	HiMyc_WT_10mo	Zer1	Hi-Myc 10mo	0.0131262522340267	-0.00471692050697561	2698684.5	0.496899401367839	0.173513066421074	0.356729114764478	1.85584807941303	2.47440273037543
Luminal MYC 1	HiMyc_WT_10mo	Tbc1d13	Hi-Myc 10mo	0.0281095282572574	0.0156896555680434	2775329.5	0.511011778942112	0.000271830956304791	0.000892332503723175	3.99223133362106	1.79180887372014
Luminal MYC 1	HiMyc_WT_10mo	Endog	Hi-Myc 10mo	0.0810495528687068	0.0135287132790565	2816048.5	0.518509226948464	0.000163834234488737	0.000552837630448177	10.8329736728528	6.74061433447099
Luminal MYC 1	HiMyc_WT_10mo	D2Wsu81e	Hi-Myc 10mo	0	0	2715524	0.5	1	1	0	0
Luminal MYC 1	HiMyc_WT_10mo	Ccbl1	Hi-Myc 10mo	0	0	2715524	0.5	1	1	0	0
Luminal MYC 1	HiMyc_WT_10mo	1700084E18Rik	Hi-Myc 10mo	0.00329072895388839	-0.000257806100172763	2714514	0.499814032208885	0.869647199789528	1	0.474751834268451	0.511945392491468
Luminal MYC 1	HiMyc_WT_10mo	Lrrc8a	Hi-Myc 10mo	0.0579759222405354	-0.0534101311479822	2653494.5	0.488578723664383	0.00855256595354944	0.0233150606908044	7.25075528700906	9.1296928327645
Luminal MYC 1	HiMyc_WT_10mo	Dolk	Hi-Myc 10mo	0.0223747075985197	0.00394011234850715	2732625	0.503148747718672	0.263935764807577	0.511104109102782	3.19378506689685	2.55972696245734
Luminal MYC 1	HiMyc_WT_10mo	Nup188	Hi-Myc 10mo	0.0327268958939554	0.00402556073420725	2746212.5	0.505650566888748	0.0813609864388993	0.181083318520814	4.33750539490721	3.15699658703072
Luminal MYC 1	HiMyc_WT_10mo	Sh3glb2	Hi-Myc 10mo	0.178623166290923	-0.025429704554793	2808702.5	0.517156633489522	0.0112643606044632	0.0301355304617412	22.8312473025464	16.7235494880546
Luminal MYC 1	HiMyc_WT_10mo	Fam73b	Hi-Myc 10mo	0	0	2715524	0.5	1	1	0	0
Luminal MYC 1	HiMyc_WT_10mo	Dolpp1	Hi-Myc 10mo	0.0215647339310075	0.0144676638228852	2771530	0.51031219020712	9.12260033184857e-05	0.000316724586642997	3.08588692274493	1.02389078498294
Luminal MYC 1	HiMyc_WT_10mo	Crat	Hi-Myc 10mo	0.0339176760790489	0.0203149583718144	2793543	0.5143653674208	1.34011860699102e-05	5.01249146726933e-05	4.83383685800604	1.96245733788396
Luminal MYC 1	HiMyc_WT_10mo	Ppp2r4	Hi-Myc 10mo	0	0	2715524	0.5	1	1	0	0
Luminal MYC 1	HiMyc_WT_10mo	Ier5l	Hi-Myc 10mo	0.0471079572685115	-0.0384067465415817	2655079.5	0.488870564207866	0.00390397980593245	0.0112440725304963	5.50280535174795	7.50853242320819
Luminal MYC 1	HiMyc_WT_10mo	Cstad	Hi-Myc 10mo	0	0	2715524	0.5	1	1	0	0
Luminal MYC 1	HiMyc_WT_10mo	1700001O22Rik	Hi-Myc 10mo	0.0671749570793987	0.0648092670433579	2966456	0.546203237386228	3.33013337518686e-26	3.66587633022619e-25	9.58135520069055	0.341296928327645
Luminal MYC 1	HiMyc_WT_10mo	Ntmt1	Hi-Myc 10mo	0.322233047720815	0.251861479882271	3529846	0.649938280788533	2.07557822143449e-84	9.2373345757448e-83	37.5053949072076	6.65529010238908
Luminal MYC 1	HiMyc_WT_10mo	Asb6	Hi-Myc 10mo	0.0451448430281492	-0.0241877378376228	2681094	0.49366052371476	0.108931262340776	0.236114187910395	6.02071644367717	7.08191126279863
Luminal MYC 1	HiMyc_WT_10mo	Prrx2	Hi-Myc 10mo	0.00265575101710911	0.00206432850809892	2722584.5	0.50130002533581	0.141149344089828	0.296984671911793	0.345274061286146	0.0853242320819113
Luminal MYC 1	HiMyc_WT_10mo	Ptges	Hi-Myc 10mo	0.349601375605864	-0.0402655795698414	2681993.5	0.493826145524768	0.456668652954437	0.804677164127711	41.5407854984894	40.358361774744
Luminal MYC 1	HiMyc_WT_10mo	Tor1b	Hi-Myc 10mo	0.139831048541611	0.0176585188889428	2883972.5	0.531015837090742	3.58932704653798e-07	1.52916450456258e-06	18.0189900733707	10.7508532423208
Luminal MYC 1	HiMyc_WT_10mo	Tor1a	Hi-Myc 10mo	0.0799008341793358	0.0361771474042195	2877563.5	0.529835770186527	4.74445023734279e-10	2.49932033615074e-09	10.7250755287009	4.5221843003413
Luminal MYC 1	HiMyc_WT_10mo	BC005624	Hi-Myc 10mo	0.164846446201495	0.0439890919515541	2961328	0.545259036561636	1.65287895735673e-12	1.00893414738513e-11	20.8459214501511	10.580204778157
Luminal MYC 1	HiMyc_WT_10mo	Usp20	Hi-Myc 10mo	0.023658834174391	-0.0245721131010752	2636183.5	0.485391309375281	4.03270111734912e-06	1.58305707032665e-05	3.32326283987915	6.22866894197952
Luminal MYC 1	HiMyc_WT_10mo	Fnbp1	Hi-Myc 10mo	0.0217428974534448	-0.00547506317156858	2713724	0.499668572253458	0.902073582124033	1	2.78377211911955	2.81569965870307
Luminal MYC 1	HiMyc_WT_10mo	Gpr107	Hi-Myc 10mo	0.0792311921382447	0.0110031205547597	2813266	0.517996894890268	0.000208860195893736	0.000695621755280801	10.5524384980578	6.56996587030717
Luminal MYC 1	HiMyc_WT_10mo	Ncs1	Hi-Myc 10mo	0.00224367883219663	-0.00248770123988491	2705778	0.498205502879002	0.0805962760748219	0.179872295118696	0.323694432455762	0.68259385665529
Luminal MYC 1	HiMyc_WT_10mo	Hmcn2	Hi-Myc 10mo	0	0	2715524	0.5	1	1	0	0
Luminal MYC 1	HiMyc_WT_10mo	Ass1	Hi-Myc 10mo	0.00859098454849957	-0.0269174906224504	2649902.5	0.487917341183506	3.26441309761898e-09	1.61950924449672e-08	1.10056107034959	3.49829351535836
Luminal MYC 1	HiMyc_WT_10mo	Fubp3	Hi-Myc 10mo	0.100700823730258	0.0466784546781868	2924748.5	0.538523780309067	2.48531421122053e-13	1.58144394527246e-12	13.3362106171774	5.2901023890785
Luminal MYC 1	HiMyc_WT_10mo	Exosc2	Hi-Myc 10mo	0.0364663606142832	0.0258652230298634	2814009.5	0.518133792962242	3.05876969346727e-08	1.4148049204123e-07	4.92015537332758	1.27986348122867
Luminal MYC 1	HiMyc_WT_10mo	Abl1	Hi-Myc 10mo	0.075448713454537	-0.0397970202111926	2703594.5	0.497803462609795	0.651987513773098	1	9.86189037548554	9.64163822525597
Luminal MYC 1	HiMyc_WT_10mo	Lamc3	Hi-Myc 10mo	0	-0.00118284501802038	2710890	0.499146757679181	0.00492301109807375	0.0139036697649829	0	0.170648464163823
Luminal MYC 1	HiMyc_WT_10mo	Aif1l	Hi-Myc 10mo	0.00636979859551701	0.00636979859551701	2740136	0.504531722054381	0.00107282331088796	0.00331137521407894	0.906344410876133	0
Luminal MYC 1	HiMyc_WT_10mo	Nup214	Hi-Myc 10mo	0.0688545114863798	0.0293056133276798	2851898.5	0.52511016290042	2.4872886936892e-08	1.15821513696957e-07	9.32239965472594	4.09556313993174
Luminal MYC 1	HiMyc_WT_10mo	Prrc2b	Hi-Myc 10mo	0.206504985365737	0.0359873278118778	2974492.5	0.547682970211274	9.96419691494514e-12	5.80634455755775e-11	26.1329305135952	14.1638225255973
Luminal MYC 1	HiMyc_WT_10mo	Gm13610	Hi-Myc 10mo	0	-0.000591422509010192	2713207	0.49957337883959	0.0468096145450974	0.109487789128073	0	0.0853242320819113
Luminal MYC 1	HiMyc_WT_10mo	Pomt1	Hi-Myc 10mo	0.0228488605068788	0.0127946778537055	2764646.5	0.509044755266387	0.000966038951390391	0.00299861095757499	3.258523953388	1.45051194539249
Luminal MYC 1	HiMyc_WT_10mo	Uck1	Hi-Myc 10mo	0.0461185659867873	0.00380295080463544	2752643	0.506834592513268	0.0735024806131796	0.165138273457932	6.08545533016832	4.60750853242321
Luminal MYC 1	HiMyc_WT_10mo	Swi5	Hi-Myc 10mo	1.02913522011285	0.164653104708835	3356555	0.618030810996331	2.05442656010454e-39	3.41870355639554e-38	92.5334484246871	92.5767918088737
Luminal MYC 1	HiMyc_WT_10mo	Golga2	Hi-Myc 10mo	0.0963405517754637	-0.0365394141618811	2703431	0.497773357922817	0.679265979084931	1	12.4082865774709	12.0307167235495
Luminal MYC 1	HiMyc_WT_10mo	Dnm1	Hi-Myc 10mo	0.000448735766439326	-0.00329019480922098	2705695.5	0.498190312440619	0.00284689079165194	0.00833727086508537	0.0647388864911524	0.426621160409556
Luminal MYC 1	HiMyc_WT_10mo	Ciz1	Hi-Myc 10mo	0.0643028794228301	-0.00446647160219213	2744259.5	0.50529096778375	0.237122922130638	0.467751290406479	8.41605524384981	7.08191126279863
Luminal MYC 1	HiMyc_WT_10mo	1110008P14Rik	Hi-Myc 10mo	0.309210472296298	0.181632075445828	3356322.5	0.617988001579069	4.74554443681741e-53	1.08999522169998e-51	36.3832542080276	10.9215017064846
Luminal MYC 1	HiMyc_WT_10mo	Lcn2	Hi-Myc 10mo	0.0587687719800147	-0.0100036968086875	2697747	0.496726782749849	0.331443003998245	0.615267519658828	4.31592576607682	4.94880546075085
Luminal MYC 1	HiMyc_WT_10mo	Ptges2	Hi-Myc 10mo	0.0488701370461642	0.019331916858249	2802936	0.51609486787817	3.21909704427226e-05	0.000116345107832484	6.62494605092792	3.32764505119454
Luminal MYC 1	HiMyc_WT_10mo	Slc25a25	Hi-Myc 10mo	0.0768140368444257	-0.0327326665929219	2700185.5	0.49717577528315	0.549120338238394	0.924078015944629	9.1066033664221	9.21501706484642
Luminal MYC 1	HiMyc_WT_10mo	Naif1	Hi-Myc 10mo	0.00643187931896366	-0.000665190789158644	2712918	0.499520166273618	0.761954639086132	1	0.927924039706517	1.02389078498294
Luminal MYC 1	HiMyc_WT_10mo	Fam102a	Hi-Myc 10mo	0.0268708380510301	-0.0689336793578661	2558371.5	0.471064056145333	1.02927299046212e-17	8.13407118215325e-17	3.32326283987915	8.95904436860068
Luminal MYC 1	HiMyc_WT_10mo	Dpm2	Hi-Myc 10mo	0.144884010722763	0.0785770975055197	3027258.5	0.557398590474619	1.61432379050225e-21	1.49036095677141e-20	18.5153215364696	6.56996587030717
Luminal MYC 1	HiMyc_WT_10mo	St6galnac4	Hi-Myc 10mo	0.00643187931896366	0.00406618928292289	2731454	0.502933135556894	0.0452846768531344	0.108488400549204	0.927924039706517	0.341296928327645
Luminal MYC 1	HiMyc_WT_10mo	St6galnac6	Hi-Myc 10mo	0.00493609343083258	0.00197898088578162	2723277	0.501427532954966	0.278924577197594	0.535676902927177	0.712127751402676	0.426621160409556
Luminal MYC 1	HiMyc_WT_10mo	Ak1	Hi-Myc 10mo	0.00239325742100974	-0.0123923053042451	2669284	0.491485989444395	3.06278272837479e-10	1.6345580287874e-09	0.345274061286146	2.04778156996587
Luminal MYC 1	HiMyc_WT_10mo	Eng	Hi-Myc 10mo	0.0351964047407246	0.0229205342045955	2808038.5	0.517034373476353	6.33681126468864e-08	2.86287681151332e-07	4.55330168321105	1.10921501706485
Luminal MYC 1	HiMyc_WT_10mo	Fpgs	Hi-Myc 10mo	0.102001801742149	0.0118697034365906	2846192	0.52405944488062	7.76388153640793e-06	2.97012699996196e-05	13.4225291324989	7.93515358361775
Luminal MYC 1	HiMyc_WT_10mo	Cdk9	Hi-Myc 10mo	0.126253623336437	-0.0560634892284696	2672633.5	0.492102721242751	0.183371244996523	0.373099446975815	15.4294346137246	15.7849829351536
Luminal MYC 1	HiMyc_WT_10mo	Sh2d3c	Hi-Myc 10mo	0.00299157177626217	-0.00055696327779898	2713342	0.499598235920581	0.712908212170399	1	0.431592576607682	0.511945392491468
Luminal MYC 1	HiMyc_WT_10mo	Ttc16	Hi-Myc 10mo	0.00373946472032771	-0.00335760538779459	2702370	0.497577999678883	0.062665444321197	0.143128727420693	0.539490720759603	1.02389078498294
Luminal MYC 1	HiMyc_WT_10mo	Tor2a	Hi-Myc 10mo	0.100353756531498	0.025174542783726	2863015.5	0.527157097488367	3.72895045702423e-07	1.58716755936466e-06	13.314630988347	7.42320819112628
Luminal MYC 1	HiMyc_WT_10mo	Ptrh1	Hi-Myc 10mo	0.0169676290510323	-0.00946851354337168	2697579	0.496695849493505	0.178372277226935	0.365757573013471	2.1795425118688	2.81569965870307
Luminal MYC 1	HiMyc_WT_10mo	Stxbp1	Hi-Myc 10mo	0.0209947609803806	-0.0127394466635389	2697056.5	0.496599643383745	0.216075246861323	0.433003946378555	2.78377211911955	3.41296928327645
Luminal MYC 1	HiMyc_WT_10mo	Gm13524	Hi-Myc 10mo	0	-0.000591422509010192	2713207	0.49957337883959	0.0468096145450974	0.109487789128073	0	0.0853242320819113
Luminal MYC 1	HiMyc_WT_10mo	Gm13523	Hi-Myc 10mo	0	0	2715524	0.5	1	1	0	0
Luminal MYC 1	HiMyc_WT_10mo	Fam129b	Hi-Myc 10mo	0.048628722571069	-0.106668391516255	2519031	0.463820426554875	3.93074377434405e-18	3.16553125615693e-17	5.58912386706949	12.457337883959
Luminal MYC 1	HiMyc_WT_10mo	Lrsam1	Hi-Myc 10mo	0.00645729646088347	-0.00182261866525922	2707712	0.498561603580009	0.368062267319532	0.675446477387045	0.906344410876133	1.19453924914676
Luminal MYC 1	HiMyc_WT_10mo	Rpl12	Hi-Myc 10mo	3.40666320981024	0.934866980077491	4698220	0.865066926309618	0	0	99.9352611135088	99.9146757679181
Luminal MYC 1	HiMyc_WT_10mo	Slc2a8	Hi-Myc 10mo	0.0190839786446313	0.00843837348244781	2748249	0.506025540558655	0.0181897430897291	0.0471064002361166	2.74061286145878	1.5358361774744
Luminal MYC 1	HiMyc_WT_10mo	Garnl3	Hi-Myc 10mo	0.000149578588813109	-0.000441843920197084	2713793	0.499681276983742	0.293614864303367	0.557836478897409	0.0215796288303841	0.0853242320819113
Luminal MYC 1	HiMyc_WT_10mo	Ralgps1	Hi-Myc 10mo	0.00478651484201947	-0.00975358536407853	2678652	0.493210886738618	2.15054699735165e-05	7.91028491969319e-05	0.690548122572292	2.04778156996587
Luminal MYC 1	HiMyc_WT_10mo	Angptl2	Hi-Myc 10mo	0.00329072895388839	0.00151646142685781	2721465	0.501093895690114	0.306905024367533	0.580477890094868	0.474751834268451	0.255972696245734
Luminal MYC 1	HiMyc_WT_10mo	Zbtb34	Hi-Myc 10mo	0.0118167085162356	0.00496510092727009	2736291.5	0.503823847625725	0.0583320845911058	0.133766555172714	1.70479067760035	0.938566552901024
Luminal MYC 1	HiMyc_WT_10mo	Zbtb43	Hi-Myc 10mo	0.0845578261070479	0.0235814262045642	2850687.5	0.524887185677608	5.84040152928859e-07	2.45024269230408e-06	11.4156236512732	6.0580204778157
Luminal MYC 1	HiMyc_WT_10mo	Mvb12b	Hi-Myc 10mo	0.00292949105281552	-0.00180188901926602	2708126	0.498637831961713	0.220756146921942	0.439031671635441	0.410012947777298	0.68259385665529
Luminal MYC 1	HiMyc_WT_10mo	Pbx3	Hi-Myc 10mo	0.0221009675628133	0.00968109487359922	2751303.5	0.506587955031883	0.0153129986137321	0.0401068109842969	3.10746655157531	1.79180887372014
Luminal MYC 1	HiMyc_WT_10mo	Mapkap1	Hi-Myc 10mo	0.153052150821018	0.0863644465605756	3075628.5	0.566304790530299	8.16383977226934e-27	9.20892420161469e-26	20.0043159257661	6.0580204778157
Luminal MYC 1	HiMyc_WT_10mo	Gapvd1	Hi-Myc 10mo	0.280568001710485	0.0814204476958925	3080194	0.567145420184097	6.20859981503422e-19	5.1676464592434e-18	32.6715580492016	16.2116040955631
Luminal MYC 1	HiMyc_WT_10mo	Hspa5	Hi-Myc 10mo	2.90193183968008	-0.282161083272255	2220791	0.408906531483426	4.77491270191223e-22	4.50852075671456e-21	99.6115666810531	99.9146757679181
Luminal MYC 1	HiMyc_WT_10mo	Rabepk	Hi-Myc 10mo	0.0864937820557183	0.0321129278032493	2879713.5	0.530231642217119	1.2500540614299e-09	6.36951849945713e-09	11.6098403107467	5.20477815699659
Luminal MYC 1	HiMyc_WT_10mo	Fbxw2	Hi-Myc 10mo	0.10730874387479	-0.0273354641210626	2756041	0.507460254448129	0.174076806746429	0.357759255993134	13.3577902460078	11.0068259385666
Luminal MYC 1	HiMyc_WT_10mo	Psmd5	Hi-Myc 10mo	0.0973792797202541	0.0594046170425668	2953033	0.543731707029656	2.85236232280828e-17	2.20082068915295e-16	13.0772550712128	4.09556313993174
Luminal MYC 1	HiMyc_WT_10mo	Cutal	Hi-Myc 10mo	0.0199193694540633	0.00597069175697548	2738968.5	0.504316754335443	0.100368822125658	0.218949032863644	2.82693137678032	1.96245733788396
Luminal MYC 1	HiMyc_WT_10mo	Phf19	Hi-Myc 10mo	0.00688061508540299	-0.00435641258579067	2698457	0.496857512583207	0.0677405227649699	0.153476617569418	0.992662926197669	1.62116040955631
Luminal MYC 1	HiMyc_WT_10mo	Traf1	Hi-Myc 10mo	0.0134031600614375	-0.0596006150640554	2567341.5	0.472715671082266	5.75474154922156e-25	6.04353745677449e-24	1.59689253344842	6.99658703071672
Luminal MYC 1	HiMyc_WT_10mo	Cntrl	Hi-Myc 10mo	0.0601452140163984	0.0348919164400148	2852165.5	0.525159324682824	8.37724800474934e-10	4.32815001575995e-09	7.76866637893828	2.64505119453925
Luminal MYC 1	HiMyc_WT_10mo	Rab14	Hi-Myc 10mo	0.614478284306499	-0.158848944149817	2333117.5	0.429588819690049	1.25314463684786e-16	9.3989964533093e-16	72.6370306430729	86.2627986348123
Luminal MYC 1	HiMyc_WT_10mo	Gsn	Hi-Myc 10mo	0.885076038618881	-0.135635832843931	2504429.5	0.461131903087581	2.19117365851817e-05	8.04934606558783e-05	78.5066896849374	93.0034129692833
Luminal MYC 1	HiMyc_WT_10mo	Stom	Hi-Myc 10mo	0.0191744007727035	0.0164627507468093	2776544	0.511235400607765	2.00226827526898e-06	8.07949575692225e-06	2.58955545964609	0.341296928327645
Luminal MYC 1	HiMyc_WT_10mo	Ggta1	Hi-Myc 10mo	0.0188864900346843	0.0152374575099265	2774165	0.510797363602752	5.36479987481209e-06	2.08589485595768e-05	2.58955545964609	0.426621160409556
Luminal MYC 1	HiMyc_WT_10mo	Dab2ip	Hi-Myc 10mo	0.0347222518323655	0.0118036138789076	2776772	0.51127738145566	0.000478621675094069	0.0015330262996735	4.53172205438066	2.21843003412969
Luminal MYC 1	HiMyc_WT_10mo	Ttll11	Hi-Myc 10mo	0.000598314355252434	0.000598314355252434	2717868	0.500431592576608	0.314485352634401	0.586698405458083	0.0863185153215365	0
Luminal MYC 1	HiMyc_WT_10mo	Ndufa8	Hi-Myc 10mo	0.640322443567371	0.294254953802668	3613515	0.665343963080422	5.7418414012868e-77	2.20693570762254e-75	69.4648252050065	40.6996587030717
Luminal MYC 1	HiMyc_WT_10mo	Rbm18	Hi-Myc 10mo	0.101824125277709	0.0274373289803406	2872803	0.528959235860188	6.20677467771371e-08	2.8060766864729e-07	13.4225291324989	7.16723549488055
Luminal MYC 1	HiMyc_WT_10mo	Mrrf	Hi-Myc 10mo	0.0439313628816245	0.0266235827566994	2821783.5	0.519565192574251	5.60815127896606e-08	2.54400361315466e-07	5.91281829952525	1.96245733788396
Luminal MYC 1	HiMyc_WT_10mo	Gm13431	Hi-Myc 10mo	0	0	2715524	0.5	1	1	0	0
Luminal MYC 1	HiMyc_WT_10mo	Ptgs1	Hi-Myc 10mo	0.015031198928087	-0.0204328086650994	2660702.5	0.489905907662757	1.429540685493e-05	5.33472432011943e-05	1.66163141993958	3.66894197952218
Luminal MYC 1	HiMyc_WT_10mo	Pdcl	Hi-Myc 10mo	0.067293964141095	0.0366724335104807	2872323.5	0.528870947191039	5.82817542251376e-11	3.2573579699244e-10	9.08502373759171	3.15699658703072
Luminal MYC 1	HiMyc_WT_10mo	Rc3h2	Hi-Myc 10mo	0.185529088182314	0.0885578219024348	3077890	0.566721192668524	3.93956238109312e-24	4.00820627106672e-23	23.0038843331895	8.61774744027304
Luminal MYC 1	HiMyc_WT_10mo	Zbtb6	Hi-Myc 10mo	0.0330372995111887	0.00892237937506181	2760950	0.508364131563558	0.00988360133853376	0.0267107601988712	4.44540353905913	2.73037542662116
Luminal MYC 1	HiMyc_WT_10mo	Zbtb26	Hi-Myc 10mo	0.00989760400358497	0.00634906894952382	2739718	0.504454757166573	0.0131720365577031	0.0348875599360696	1.40267587397497	0.511945392491468
Luminal MYC 1	HiMyc_WT_10mo	Rabgap1	Hi-Myc 10mo	0.121754559856607	0.0250261480547664	2882994	0.530835669285191	7.1387919328193e-08	3.21396923174098e-07	15.6452309020285	8.61774744027304
Luminal MYC 1	HiMyc_WT_10mo	Strbp	Hi-Myc 10mo	0.287919527731501	0.113719967044919	3166522.5	0.583040786971502	1.32085866895179e-27	1.54490390731754e-26	34.1821320673284	14.9317406143345
Luminal MYC 1	HiMyc_WT_10mo	Gpr21	Hi-Myc 10mo	0.00553440778608501	0.00376014025905444	2730255	0.502712367852392	0.0449030433373939	0.107653718194436	0.798446266724212	0.255972696245734
Luminal MYC 1	HiMyc_WT_10mo	Dennd1a	Hi-Myc 10mo	0.115217256544533	0.0513484476189744	2923361.5	0.538268396817704	2.12564040917239e-12	1.29139159611003e-11	14.2857142857143	6.22866894197952
Luminal MYC 1	HiMyc_WT_10mo	Lhx2	Hi-Myc 10mo	0.000299157177626217	0.000299157177626217	2716696	0.500215796288304	0.47710120503554	0.816850214635652	0.0431592576607682	0
Luminal MYC 1	HiMyc_WT_10mo	Nek6	Hi-Myc 10mo	0.0568486365370986	0.0498965314774365	2900635.5	0.534083937391089	9.81769599625255e-18	7.77481156054256e-17	7.68234786361675	0.853242320819113
Luminal MYC 1	HiMyc_WT_10mo	Psmb7	Hi-Myc 10mo	0.503855902091485	0.0792638016106638	2995198.5	0.551495494055659	2.619612025565e-09	1.30700092123415e-08	59.9913681484678	51.7064846416382
Luminal MYC 1	HiMyc_WT_10mo	Nr6a1	Hi-Myc 10mo	0.0305565442248125	-0.0165919113954927	2700595	0.497251175095488	0.401245159418992	0.719851346432108	4.10012947777298	4.5221843003413
Luminal MYC 1	HiMyc_WT_10mo	Olfml2a	Hi-Myc 10mo	0.000448735766439326	-0.00191695426960144	2708014	0.498617209790818	0.0148052898907602	0.0388662266868973	0.0647388864911524	0.341296928327645
Luminal MYC 1	HiMyc_WT_10mo	Wdr38	Hi-Myc 10mo	0	0	2715524	0.5	1	1	0	0
Luminal MYC 1	HiMyc_WT_10mo	Rpl35	Hi-Myc 10mo	2.89897242582553	0.96114107126499	4813670	0.886324333719753	0	0	99.8921018558481	99.5733788395904
Luminal MYC 1	HiMyc_WT_10mo	Arpc5l	Hi-Myc 10mo	0.245784071062629	0.111582130942993	3150988	0.580180473455584	1.8769384196216e-28	2.26612274237867e-27	29.6719896417782	11.8600682593857
Luminal MYC 1	HiMyc_WT_10mo	Golga1	Hi-Myc 10mo	0.0681154277772129	0.0189133739527507	2815913	0.51848427780421	4.65146849628611e-05	0.000165726712295113	9.19292188174363	5.2901023890785
Luminal MYC 1	HiMyc_WT_10mo	Scai	Hi-Myc 10mo	0.0681914356739737	0.0528144504397087	2902065	0.534347146259801	3.11347747123068e-15	2.17116078636737e-14	9.06344410876133	2.21843003412969
Luminal MYC 1	HiMyc_WT_10mo	Ppp6c	Hi-Myc 10mo	0.128153682737358	0.00437304944570772	2823064.5	0.519801058653873	0.000808210475507599	0.00252874515092696	16.3357790246008	11.518771331058
Luminal MYC 1	HiMyc_WT_10mo	Gtdc1	Hi-Myc 10mo	0.0224001247404395	0.0123459420872662	2765128.5	0.50913350425185	0.000746755590651356	0.00234288537723802	3.19378506689685	1.36518771331058
Luminal MYC 1	HiMyc_WT_10mo	Zeb2	Hi-Myc 10mo	0.493929151562095	0.475659757304755	3905083.5	0.719029458034619	2.05089806783592e-160	2.73824875945976e-158	45.3603798014674	1.36518771331058
Luminal MYC 1	HiMyc_WT_10mo	Zeb2os	Hi-Myc 10mo	0.0303023728056144	0.0285281052785839	2826946.5	0.520515837827248	1.05300708181658e-11	6.1298329130429e-11	4.35908502373759	0.255972696245734
Luminal MYC 1	HiMyc_WT_10mo	Acvr2a	Hi-Myc 10mo	0.0388090272804519	-0.0101581634446475	2713651	0.499655131017071	0.924123424718664	1	5.17911091929219	5.11945392491468
Luminal MYC 1	HiMyc_WT_10mo	Orc4	Hi-Myc 10mo	0.134629759132635	0.0427341877689483	2938116.5	0.540985183706717	7.92617148083691e-12	4.65199025909994e-11	17.7168752697454	8.70307167235495
Luminal MYC 1	HiMyc_WT_10mo	Mbd5	Hi-Myc 10mo	0.0222505461516264	0.00864782844439195	2748409.5	0.506055092866055	0.0280407563230136	0.0700436003950464	3.17220543806647	1.96245733788396
Luminal MYC 1	HiMyc_WT_10mo	Epc2	Hi-Myc 10mo	0.153093208603857	0.049865752933361	2958630.5	0.544762355258138	4.77321610628085e-13	2.99470450460286e-12	19.1842900302115	9.30034129692833
Luminal MYC 1	HiMyc_WT_10mo	Kif5c	Hi-Myc 10mo	0.00292949105281552	-0.0056413170656229	2698831	0.496926375903877	0.00989135211711581	0.0267285430448421	0.410012947777298	1.02389078498294
Luminal MYC 1	HiMyc_WT_10mo	Lypd6	Hi-Myc 10mo	0.000149578588813109	0.000149578588813109	2716110	0.500107898144152	0.615332932803674	0.966806564506274	0.0215796288303841	0
Luminal MYC 1	HiMyc_WT_10mo	Mmadhc	Hi-Myc 10mo	0.16095675907823	0.0994817234037646	3092964	0.569496715919285	1.78412228464135e-28	2.15862723267868e-27	20.7380233059991	6.39931740614334
Luminal MYC 1	HiMyc_WT_10mo	Rnd3	Hi-Myc 10mo	0.12697833779118	-0.119535377017331	2406656	0.443129208211748	1.21860378368182e-20	1.09105658765645e-19	14.3936124298662	25.3412969283276
Luminal MYC 1	HiMyc_WT_10mo	Rbm43	Hi-Myc 10mo	0.0239467449124102	0.0150754072772573	2772237.5	0.510442459724164	0.000158328690845802	0.000535209111741264	3.36642209753992	1.27986348122867
Luminal MYC 1	HiMyc_WT_10mo	Nmi	Hi-Myc 10mo	0.0694000414110815	0.0440568457837953	2887839	0.531727762302966	3.63417979657948e-13	2.29521324856725e-12	9.02028485110056	2.55972696245734
Luminal MYC 1	HiMyc_WT_10mo	Tnfaip6	Hi-Myc 10mo	0.00254283600982285	-0.00253450405211207	2706941.5	0.498419734091836	0.139925831877872	0.294681917498727	0.36685369011653	0.68259385665529
Luminal MYC 1	HiMyc_WT_10mo	Rif1	Hi-Myc 10mo	0.177661929065223	0.0820330679609565	3050004.5	0.561586732431752	1.16513354902904e-21	1.08310928574438e-20	21.6443677168753	8.44709897610922
Luminal MYC 1	HiMyc_WT_10mo	Arl5a	Hi-Myc 10mo	0.242945883626703	0.200205972718964	3397255.5	0.625524852661954	6.6306396366152e-70	2.2099873510009e-68	29.8230470435909	4.26621160409556
Luminal MYC 1	HiMyc_WT_10mo	Cacnb4	Hi-Myc 10mo	0.00134620729931798	0.000163362281297593	2716164	0.500117840976548	0.86845788732711	1	0.194216659473457	0.170648464163823
Luminal MYC 1	HiMyc_WT_10mo	Stam2	Hi-Myc 10mo	0.143712293178629	0.0442642399722185	2953670	0.543848995626627	7.52167805971805e-13	4.67667297879692e-12	18.6663789382823	8.95904436860068
Luminal MYC 1	HiMyc_WT_10mo	Fmnl2	Hi-Myc 10mo	0.0603380717459272	0.0414454567201955	2867646	0.528009695366345	2.69039030969631e-12	1.62326377274515e-11	7.55287009063444	1.87713310580205
Luminal MYC 1	HiMyc_WT_10mo	Prpf40a	Hi-Myc 10mo	0.592547245642939	0.0592474475928005	2944570.5	0.542173536304595	1.51198812807558e-06	6.16432159858812e-06	67.6089771255934	63.0546075085324
Luminal MYC 1	HiMyc_WT_10mo	Arl6ip6	Hi-Myc 10mo	0.0755092965572103	0.0234409911339749	2837152	0.522394941086877	1.85153201954879e-06	7.48580264535477e-06	10.0129477772982	5.2901023890785
Luminal MYC 1	HiMyc_WT_10mo	Rprm	Hi-Myc 10mo	0	0	2715524	0.5	1	1	0	0
Luminal MYC 1	HiMyc_WT_10mo	Nr4a2	Hi-Myc 10mo	0.132610176211236	-0.0400039176392609	2759707	0.508135262291919	0.157891117676331	0.328038229836047	14.9762624082866	12.2013651877133
Luminal MYC 1	HiMyc_WT_10mo	Gpd2	Hi-Myc 10mo	0.0926851864835218	0.0326624949306761	2886752.5	0.531527708832623	5.26395280520885e-10	2.7634239249419e-09	12.1277514026759	5.46075085324232
Luminal MYC 1	HiMyc_WT_10mo	Galnt5	Hi-Myc 10mo	0.0128779293402401	0.006372281741128	2737547	0.504055018478938	0.0470291463935159	0.109967476578284	1.74794993526111	0.938566552901024
Luminal MYC 1	HiMyc_WT_10mo	Cytip	Hi-Myc 10mo	0.0164600296833546	0.0103448096518596	2743217.5	0.505099107943808	0.0082185256159648	0.0224553803659756	1.61847216227881	0.597269624573379
Luminal MYC 1	HiMyc_WT_10mo	Gm13546	Hi-Myc 10mo	0.000149578588813109	0.000149578588813109	2716110	0.500107898144152	0.615332932803674	0.966806564506274	0.0215796288303841	0
Luminal MYC 1	HiMyc_WT_10mo	Acvr1c	Hi-Myc 10mo	0.00361530327343441	0.000658190728383453	2717422	0.500349472146076	0.757730119289498	1	0.496331463098835	0.426621160409556
Luminal MYC 1	HiMyc_WT_10mo	Acvr1	Hi-Myc 10mo	0.0258687736877665	-0.00619166389981892	2717810.5	0.500421005301371	0.887752361772311	1	3.47432024169184	3.32764505119454
Luminal MYC 1	HiMyc_WT_10mo	Upp2	Hi-Myc 10mo	0.00613272214133745	-0.000127462938617859	2716359.5	0.500153837712353	0.919726332088705	1	0.884764782045749	0.853242320819113
Luminal MYC 1	HiMyc_WT_10mo	Ccdc148	Hi-Myc 10mo	0.00403862189795393	0.000490086843892777	2717444	0.500353522929645	0.773689229303212	1	0.582649978420371	0.511945392491468
Luminal MYC 1	HiMyc_WT_10mo	Pkp4	Hi-Myc 10mo	0.187026645182909	0.0202178853415994	2914475	0.536632156445681	4.76986428901006e-08	2.17422025105631e-07	22.9391454466983	13.7372013651877
Luminal MYC 1	HiMyc_WT_10mo	Dapl1	Hi-Myc 10mo	0.00237933024769563	-0.00116920480636552	2709832	0.498951951814825	0.273961320336657	0.527298171017215	0.302114803625378	0.511945392491468
Luminal MYC 1	HiMyc_WT_10mo	Tanc1	Hi-Myc 10mo	0.0470727567756984	0.0202906541914411	2807645.5	0.516962011751691	5.49304749711574e-06	2.13249051873235e-05	6.21493310315063	2.73037542662116
Luminal MYC 1	HiMyc_WT_10mo	Wdsub1	Hi-Myc 10mo	0.0610480834634726	0.0382165058160627	2872692	0.528938797815818	6.83904591788269e-12	4.03364136789408e-11	8.35131635735865	2.47440273037543
Luminal MYC 1	HiMyc_WT_10mo	Baz2b	Hi-Myc 10mo	0.147215948420275	-0.0194544847576593	2785181	0.512825701411588	0.0373673448547948	0.0910397876832589	17.7816141562365	13.7372013651877
Luminal MYC 1	HiMyc_WT_10mo	March7	Hi-Myc 10mo	0.424347676592922	-0.230801157357309	2074166.5	0.381909071692977	1.05760071556715e-42	1.91940237973876e-41	52.2874406560207	72.7815699658703
Luminal MYC 1	HiMyc_WT_10mo	Cd302	Hi-Myc 10mo	0.00268116815902892	-0.00200574433528896	2712704	0.499480763197085	0.587855358048543	0.966806564506274	0.323694432455762	0.426621160409556
Luminal MYC 1	HiMyc_WT_10mo	Ly75	Hi-Myc 10mo	0.0112183941609831	0.00412132405286084	2731670	0.502972906886479	0.134498380587897	0.28490745288572	1.61847216227881	1.02389078498294
Luminal MYC 1	HiMyc_WT_10mo	Pla2r1	Hi-Myc 10mo	0.000448735766439326	-0.000142686742570867	2714965	0.499897073272046	0.810551905765216	1	0.0647388864911524	0.0853242320819113
Luminal MYC 1	HiMyc_WT_10mo	Itgb6	Hi-Myc 10mo	0.0197106344045092	0.00537056624442912	2746052.5	0.505621106644611	0.0187569877771292	0.0483833225556024	2.41691842900302	1.27986348122867
Luminal MYC 1	HiMyc_WT_10mo	Rbms1	Hi-Myc 10mo	0.211055600308505	-0.242606050223446	1867892	0.343928464635186	1.38420190152502e-88	6.73831846774363e-87	28.1829952524817	59.3003412969283
Luminal MYC 1	HiMyc_WT_10mo	Tank	Hi-Myc 10mo	0.0360034541455311	-0.00452633119442095	2732027.5	0.503038732119473	0.373287713808363	0.684540706342068	4.70435908502374	4.01023890784983
Luminal MYC 1	HiMyc_WT_10mo	Psmd14	Hi-Myc 10mo	0.238312705529712	0.165173262723232	3307271.5	0.608956411359281	1.51195216261519e-52	3.43476416165844e-51	29.6504100129478	7.08191126279863
Luminal MYC 1	HiMyc_WT_10mo	Dpp4	Hi-Myc 10mo	0.0244353120520807	-0.0566822143115067	2573079	0.473772097024368	1.1555814150453e-15	8.23185001151303e-15	3.15062580923608	8.27645051194539
Luminal MYC 1	HiMyc_WT_10mo	Ifih1	Hi-Myc 10mo	0.0615961128071091	0.0446787602498011	2864324	0.52739802704745	3.76164941491476e-12	2.24999260654752e-11	7.31549417350022	1.79180887372014
Luminal MYC 1	HiMyc_WT_10mo	Gca	Hi-Myc 10mo	0.0323744672277812	-0.0249392679361878	2670251	0.491664039794898	0.01476979079297	0.0387998036583015	4.27276650841605	5.80204778156997
Luminal MYC 1	HiMyc_WT_10mo	Fign	Hi-Myc 10mo	0.00777808661828164	0.00600381909125107	2739045	0.504330840014671	0.00624770963090129	0.0173868184523534	1.12214069917997	0.255972696245734
Luminal MYC 1	HiMyc_WT_10mo	Grb14	Hi-Myc 10mo	0.0769346795449934	0.00827262477023184	2790762.5	0.513853403615656	0.00413222991056864	0.0118655440935974	10.2719033232628	7.16723549488055
Luminal MYC 1	HiMyc_WT_10mo	Cobll1	Hi-Myc 10mo	0.478514165612434	-0.196525340703605	2304006.5	0.42422871239584	6.41264731424038e-18	5.1280963513633e-17	53.9706517047907	61.518771331058
Luminal MYC 1	HiMyc_WT_10mo	Gm13594	Hi-Myc 10mo	0.0184235835659322	0.000334948305773054	2717475	0.500359230851946	0.890578050526502	1	2.63271471730686	2.55972696245734
Luminal MYC 1	HiMyc_WT_10mo	Scn3a	Hi-Myc 10mo	0.00474985126049263	0.00381246876162905	2730773.5	0.502807837456049	0.0184465415184426	0.0477227183464661	0.647388864911523	0.0853242320819113
Luminal MYC 1	HiMyc_WT_10mo	Scn2a1	Hi-Myc 10mo	0	0	2715524	0.5	1	1	0	0
Luminal MYC 1	HiMyc_WT_10mo	Galnt3	Hi-Myc 10mo	0.0181181253369568	-0.0813253481869034	2542506	0.468142796749357	2.21391957971763e-27	2.56578669667682e-26	2.07164436771688	8.3617747440273
Luminal MYC 1	HiMyc_WT_10mo	Ttc21b	Hi-Myc 10mo	0.00562190565145147	0.0032562156154107	2727940	0.502286114945035	0.0949610703535252	0.208538932190722	0.798446266724212	0.341296928327645
Luminal MYC 1	HiMyc_WT_10mo	B3galt1	Hi-Myc 10mo	0.00568398637489812	0.00568398637489812	2737792	0.504100129477773	0.00187119930478547	0.00562197017075367	0.820025895554597	0
Luminal MYC 1	HiMyc_WT_10mo	Stk39	Hi-Myc 10mo	0.150252349198838	0.0281961047251111	2891661	0.53243149388479	1.83114202659396e-07	8.00743221780628e-07	18.9037548554165	11.3481228668942
Luminal MYC 1	HiMyc_WT_10mo	Cers6	Hi-Myc 10mo	0.132883650873503	-0.0187912703637319	2777319	0.511378098665304	0.0594663588847304	0.136230828787606	16.8968493741908	13.2252559726962
Luminal MYC 1	HiMyc_WT_10mo	Nostrin	Hi-Myc 10mo	0.117144683234085	0.111230458143983	3099097	0.570625963902363	6.28207952076731e-40	1.06162958947919e-38	14.9546827794562	0.853242320819113
Luminal MYC 1	HiMyc_WT_10mo	Spc25	Hi-Myc 10mo	0.0558866470760648	0.0517466895129935	2897555	0.533516735628188	4.34861919811206e-18	3.49589172225692e-17	7.29391454466983	0.597269624573379
Luminal MYC 1	HiMyc_WT_10mo	Dhrs9	Hi-Myc 10mo	0.00403862189795393	0.00108150935290297	2719177.5	0.500672706262217	0.572398001465565	0.954247445889764	0.561070349589987	0.426621160409556
Luminal MYC 1	HiMyc_WT_10mo	Bbs5	Hi-Myc 10mo	0.01106881557217	0.00574601299107831	2738035	0.504144872223556	0.0327166075178597	0.0806209245807076	1.59689253344842	0.767918088737201
Luminal MYC 1	HiMyc_WT_10mo	Fastkd1	Hi-Myc 10mo	0.0169532148197209	0.00537022715867386	2736529.5	0.503867669738879	0.109847994395035	0.237944929794406	2.39533880017264	1.62116040955631
Luminal MYC 1	HiMyc_WT_10mo	Ppig	Hi-Myc 10mo	0.577929789463431	-0.0443025236207875	2629411.5	0.48414440454218	0.0649832164199615	0.147785660745094	68.3858437634873	75.5119453924915
Luminal MYC 1	HiMyc_WT_10mo	Ccdc173	Hi-Myc 10mo	0.0130641715105801	0.00478425638443737	2732924	0.503203801549903	0.130135360014004	0.277001715875418	1.83426845058265	1.19453924914676
Luminal MYC 1	HiMyc_WT_10mo	Phospho2	Hi-Myc 10mo	0.0505521651046352	0.0142512724832819	2794988	0.514631430250662	0.000227856258159721	0.000755911977629265	6.90548122572292	3.83959044368601
Luminal MYC 1	HiMyc_WT_10mo	Klhl23	Hi-Myc 10mo	0.0204556030858691	0.0153782630239341	2776042.5	0.511143061155048	1.09642681192072e-05	4.13214271095443e-05	2.91324989210186	0.68259385665529
Luminal MYC 1	HiMyc_WT_10mo	Ssb	Hi-Myc 10mo	0.953965644293725	0.0446320429110774	2998842	0.552166359052617	4.67633722910176e-09	2.28815806424394e-08	89.2101855848079	93.5153583617747
Luminal MYC 1	HiMyc_WT_10mo	Mettl5	Hi-Myc 10mo	0.0645761324005393	0.0309424222273164	2848961.5	0.524569383293979	1.75083923322218e-08	8.238542978915e-08	8.71817004747518	3.66894197952218
Luminal MYC 1	HiMyc_WT_10mo	Ubr3	Hi-Myc 10mo	0.149564894489455	0.00660954705934899	2849924	0.524746605075116	7.85535368898586e-05	0.000275154311250746	19.0116529995684	12.6279863481229
Luminal MYC 1	HiMyc_WT_10mo	Sp5	Hi-Myc 10mo	0.0231736783554235	-0.00589688553235377	2708404.5	0.498689111199164	0.645468789133642	1	3.08588692274493	3.32764505119454
Luminal MYC 1	HiMyc_WT_10mo	Gad1os	Hi-Myc 10mo	0	0	2715524	0.5	1	1	0	0
Luminal MYC 1	HiMyc_WT_10mo	Erich2os	Hi-Myc 10mo	0	0	2715524	0.5	1	1	0	0
Luminal MYC 1	HiMyc_WT_10mo	Erich2	Hi-Myc 10mo	0.00418820048676704	-0.0123716297655183	2667056	0.491075755544786	2.34011758136372e-08	1.09191139383027e-07	0.604229607250755	2.38907849829352
Luminal MYC 1	HiMyc_WT_10mo	Gorasp2	Hi-Myc 10mo	0.300765241847059	0.0641678234416513	3017932	0.555681334431218	1.92172060339934e-12	1.16968283380993e-11	37.2680189900734	23.4641638225256
Luminal MYC 1	HiMyc_WT_10mo	Tlk1	Hi-Myc 10mo	0.147456459758216	0.0412050671808334	2933787	0.540188007913022	7.20223682439933e-11	4.00473134286072e-10	18.8605955977557	9.89761092150171
Luminal MYC 1	HiMyc_WT_10mo	Mettl8	Hi-Myc 10mo	0.0222505461516264	0.0139706310254837	2769249	0.509892197601642	0.00022888460591175	0.000759102910745374	3.17220543806647	1.19453924914676
Luminal MYC 1	HiMyc_WT_10mo	Dcaf17	Hi-Myc 10mo	0.0401887303695924	0.0194889425542357	2785862	0.512951091575696	0.000296379240141592	0.000969154172396548	5.5675442382391	2.98634812286689
Luminal MYC 1	HiMyc_WT_10mo	Dync1i2	Hi-Myc 10mo	0.317036699022489	0.0556525669922513	2970632.5	0.546972241821468	4.31526186853961e-09	2.12102785189726e-08	38.2391022874407	27.1331058020478
Luminal MYC 1	HiMyc_WT_10mo	Slc25a12	Hi-Myc 10mo	0.0393900031416873	0.0236670579175689	2808149.5	0.517054811520723	1.49334671184991e-06	6.09049638768226e-06	5.63228312473025	2.21843003412969
Luminal MYC 1	HiMyc_WT_10mo	Hat1	Hi-Myc 10mo	0.109766655327331	0.0721495149546665	2972207	0.547262149036429	3.07449932299889e-20	2.71543110419294e-19	12.9693569270609	3.32764505119454
Luminal MYC 1	HiMyc_WT_10mo	Metap1d	Hi-Myc 10mo	0.0191093957865511	0.0125032507167424	2766079	0.509308516514676	0.000167018753132024	0.000563167206137532	2.7190332326284	0.853242320819113
Luminal MYC 1	HiMyc_WT_10mo	Itga6	Hi-Myc 10mo	0.390174153541421	-0.459584061250016	1466429.5	0.270008569248513	8.65415385720777e-157	1.11001677929163e-154	47.1083297367285	88.0546075085324
Luminal MYC 1	HiMyc_WT_10mo	Pdk1	Hi-Myc 10mo	0.0909104932907649	0.0592520455859658	2948800	0.542952299445706	8.09040766860458e-18	6.4404497029955e-17	12.1709106603366	3.41296928327645
Luminal MYC 1	HiMyc_WT_10mo	Rapgef4	Hi-Myc 10mo	0.0244208978207693	0.0220552077847285	2798278	0.51523720652073	1.38108874776403e-08	6.54862662517147e-08	3.38800172637031	0.341296928327645
Luminal MYC 1	HiMyc_WT_10mo	Zak	Hi-Myc 10mo	0	0	2715524	0.5	1	1	0	0
Luminal MYC 1	HiMyc_WT_10mo	Cdca7	Hi-Myc 10mo	0.0246071399911093	0.0186929149010073	2786730	0.513110913400139	2.10597689179311e-06	8.47401452529584e-06	3.47432024169184	0.853242320819113
Luminal MYC 1	HiMyc_WT_10mo	Sp3	Hi-Myc 10mo	0.151466402180645	0.0713614171498547	3014890	0.555121221539563	3.0569163827904e-19	2.58394883137681e-18	19.270608545533	7.5938566552901
Luminal MYC 1	HiMyc_WT_10mo	Sp3os	Hi-Myc 10mo	0.0881509293607707	0.0549636766480978	2920427.5	0.537728169590841	1.34511914969014e-14	9.10477773690352e-14	11.5019421665947	3.83959044368601
Luminal MYC 1	HiMyc_WT_10mo	Ola1	Hi-Myc 10mo	0.354680122493654	0.294701703469464	3646568.5	0.67142998920282	4.78307857981927e-105	3.07612583255926e-103	40.5912818299525	5.71672354948805
Luminal MYC 1	HiMyc_WT_10mo	Cir1	Hi-Myc 10mo	0.169526107677686	0.106636201630692	3111002.5	0.572818082255948	9.75511985570448e-31	1.26905493689794e-29	21.1480362537764	6.0580204778157
Luminal MYC 1	HiMyc_WT_10mo	Scrn3	Hi-Myc 10mo	0.0329835409646434	0.0160777507225046	2777785.5	0.511463993689616	0.000487259359149768	0.00155981750262876	4.68277945619335	2.38907849829352
Luminal MYC 1	HiMyc_WT_10mo	Gpr155	Hi-Myc 10mo	0.174031972150586	0.143120511423051	3196486.5	0.588557954192266	1.41159402925104e-45	2.76161981849448e-44	21.2127751402676	3.32764505119454
Luminal MYC 1	HiMyc_WT_10mo	Wipf1	Hi-Myc 10mo	0.0831776359599101	0.0803654884633194	3012606	0.554700676554507	1.59847289431856e-31	2.12425696450448e-30	11.2214069917997	0.255972696245734
Luminal MYC 1	HiMyc_WT_10mo	Chrna1os	Hi-Myc 10mo	0.0105579990822841	0.0076008865372331	2744961.5	0.505420224604901	0.00332615892665016	0.00966520738886978	1.51057401812689	0.426621160409556
Luminal MYC 1	HiMyc_WT_10mo	Chn1	Hi-Myc 10mo	0.00831432025008743	0.0038284026971627	2731511	0.502943630768868	0.0798399055181684	0.178410970234443	1.18687958567113	0.597269624573379
Luminal MYC 1	HiMyc_WT_10mo	Atf2	Hi-Myc 10mo	0.186482277173064	0.0302199433622043	2924812.5	0.538535564406722	1.04684145106072e-08	4.99486670202032e-08	23.1981009926629	13.8225255972696
Luminal MYC 1	HiMyc_WT_10mo	Atp5g3	Hi-Myc 10mo	1.00333910568692	0.210928158795308	3504427.5	0.645258060691049	7.6527811698583e-59	2.0129106784451e-57	91.0876132930514	90.6996587030717
Luminal MYC 1	HiMyc_WT_10mo	Lnp	Hi-Myc 10mo	0	0	2715524	0.5	1	1	0	0
Luminal MYC 1	HiMyc_WT_10mo	Evx2	Hi-Myc 10mo	0	0	2715524	0.5	1	1	0	0
Luminal MYC 1	HiMyc_WT_10mo	Hoxd13	Hi-Myc 10mo	0.00478943910472521	-0.0176170749708311	2667584	0.491172974350438	1.0014242134983e-08	4.78516454968183e-08	0.539490720759603	2.3037542662116
Luminal MYC 1	HiMyc_WT_10mo	Hoxd11	Hi-Myc 10mo	0.00134620729931798	-0.00338517277276356	2701680	0.497450952376042	0.00293978808515634	0.00858949344410091	0.172637030643073	0.68259385665529
Luminal MYC 1	HiMyc_WT_10mo	Hoxd10	Hi-Myc 10mo	0.000299157177626217	-0.00147511034940436	2709745	0.498935932807075	0.0265178075730107	0.0665744518033217	0.0431592576607682	0.255972696245734
Luminal MYC 1	HiMyc_WT_10mo	Hoxd9	Hi-Myc 10mo	0.000149578588813109	-0.000441843920197084	2713793	0.499681276983742	0.293614864303367	0.557836478897409	0.0215796288303841	0.0853242320819113
Luminal MYC 1	HiMyc_WT_10mo	Hoxd3os1	Hi-Myc 10mo	0.000747892944065543	-0.00398348712801599	2699918	0.497126521437483	0.000200576513761193	0.000669693241544575	0.107898144151921	0.68259385665529
Luminal MYC 1	HiMyc_WT_10mo	Hoxd8	Hi-Myc 10mo	0.000685812220618892	-0.00167987781542188	2708602	0.498725476188021	0.0356072946624392	0.0871049120795188	0.0863185153215365	0.341296928327645
Luminal MYC 1	HiMyc_WT_10mo	Hoxd4	Hi-Myc 10mo	0	-0.000591422509010192	2713207	0.49957337883959	0.0468096145450974	0.109487789128073	0	0.0853242320819113
Luminal MYC 1	HiMyc_WT_10mo	Hoxd1	Hi-Myc 10mo	0	0	2715524	0.5	1	1	0	0
Luminal MYC 1	HiMyc_WT_10mo	Mtx2	Hi-Myc 10mo	0.180935599500873	0.101206446928567	3121314.5	0.57471679499058	6.22264909994904e-30	7.88397900116185e-29	23.2412602503237	7.50853242320819
Luminal MYC 1	HiMyc_WT_10mo	Hnrnpa3	Hi-Myc 10mo	1.15124396665736	0.051787917587484	2991365.5	0.550789737082051	3.69646330365058e-08	1.70149100172674e-07	92.3176521363833	95.3071672354949
Luminal MYC 1	HiMyc_WT_10mo	Nfe2l2	Hi-Myc 10mo	0.263493537684459	-0.451153271296943	1388134.5	0.255592382906577	6.68315319856624e-192	1.13867963191392e-189	34.8726801899007	80.2901023890785
Luminal MYC 1	HiMyc_WT_10mo	Agps	Hi-Myc 10mo	0.044521111530977	0.010239948955811	2778483	0.511592421941401	0.0017802174096846	0.00536698054674623	5.93439792835563	3.49829351535836
Luminal MYC 1	HiMyc_WT_10mo	Ttc30b	Hi-Myc 10mo	0.00329072895388839	0.000925038917847622	2719148	0.500667274529704	0.541083804318709	0.912302218181851	0.474751834268451	0.341296928327645
Luminal MYC 1	HiMyc_WT_10mo	Pde11a	Hi-Myc 10mo	0.000149578588813109	0.000149578588813109	2716110	0.500107898144152	0.615332932803674	0.966806564506274	0.0215796288303841	0
Luminal MYC 1	HiMyc_WT_10mo	Rbm45	Hi-Myc 10mo	0.0308131892955004	0.00326179389117823	2733421	0.503295312433254	0.319838953681955	0.595663851171606	4.42382391022874	3.7542662116041
Luminal MYC 1	HiMyc_WT_10mo	Osbpl6	Hi-Myc 10mo	0.0701362008575427	-0.0153677084836481	2732522	0.503129782686509	0.505561639348945	0.857857880934653	9.30082002589556	8.19112627986348
Luminal MYC 1	HiMyc_WT_10mo	Prkra	Hi-Myc 10mo	0.0505521651046352	0.0207684823975632	2805560.5	0.516578107945281	2.62782345614235e-05	9.57635073059634e-05	6.88390159689253	3.49829351535836
Luminal MYC 1	HiMyc_WT_10mo	Fkbp7	Hi-Myc 10mo	0.00493609343083258	0.00138755837677143	2720960	0.501000911794556	0.453611437463463	0.800216560711508	0.712127751402676	0.511945392491468
Luminal MYC 1	HiMyc_WT_10mo	Plekha3	Hi-Myc 10mo	0.0780636225356389	0.0312291845379679	2864954	0.52751402675874	4.94706255217855e-09	2.41648235192102e-08	10.2503236944325	4.5221843003413
Luminal MYC 1	HiMyc_WT_10mo	Ccdc141	Hi-Myc 10mo	0.00314115036507528	0.00254972785606509	2725513	0.501839239866781	0.0671164692807925	0.152123112295222	0.453172205438067	0.0853242320819113
Luminal MYC 1	HiMyc_WT_10mo	Sestd1	Hi-Myc 10mo	0.00437736691981272	-0.00504092564658669	2699465.5	0.497043204184533	0.0230489195675672	0.0584829831792761	0.517911091929219	1.10921501706485
Luminal MYC 1	HiMyc_WT_10mo	Zfp385b	Hi-Myc 10mo	0.000448735766439326	0.000448735766439326	2717282	0.500323694432456	0.38377656224144	0.691445919549742	0.0647388864911524	0
Luminal MYC 1	HiMyc_WT_10mo	Cwc22	Hi-Myc 10mo	0.0487039505503299	0.0220329448565631	2811840	0.517734330464397	3.98217693438238e-06	1.56403030429871e-05	6.60336642209754	2.98634812286689
Luminal MYC 1	HiMyc_WT_10mo	Ube2e3	Hi-Myc 10mo	0.145912218695835	0.0246598683917805	2888886	0.531920542775538	2.15059720250939e-07	9.33288057983117e-07	18.4505826499784	11.0921501706485
Luminal MYC 1	HiMyc_WT_10mo	Itga4	Hi-Myc 10mo	0.00437468618610565	0.0016630361602115	2720323	0.500883623197585	0.435357742632127	0.772672001090958	0.517911091929219	0.341296928327645
Luminal MYC 1	HiMyc_WT_10mo	Ssfa2	Hi-Myc 10mo	0	0	2715524	0.5	1	1	0	0
Luminal MYC 1	HiMyc_WT_10mo	Pde1a	Hi-Myc 10mo	0.00209410024338352	-0.000271589792657249	2714460	0.499804089376489	0.829424583832212	1	0.302114803625378	0.341296928327645
Luminal MYC 1	HiMyc_WT_10mo	Prdx6b	Hi-Myc 10mo	0.000299157177626217	-0.000292265331383975	2714379	0.499789175127894	0.570594338022788	0.951866091728647	0.0431592576607682	0.0853242320819113
Luminal MYC 1	HiMyc_WT_10mo	Dnajc10	Hi-Myc 10mo	1.2761347588029	-0.150017731505955	2451273.5	0.451344473479152	1.4697884593092e-07	6.47064024575556e-07	89.7928355632283	97.5255972696246
Luminal MYC 1	HiMyc_WT_10mo	Frzb	Hi-Myc 10mo	0.000299157177626217	0.000299157177626217	2716696	0.500215796288304	0.47710120503554	0.816850214635652	0.0431592576607682	0
Luminal MYC 1	HiMyc_WT_10mo	Nckap1	Hi-Myc 10mo	0.216986222401205	0.0344026435266612	2953966.5	0.543903589141543	5.60911278661396e-10	2.93517428446444e-09	26.6508416055244	15.4436860068259
Luminal MYC 1	HiMyc_WT_10mo	Dusp19	Hi-Myc 10mo	0.037744638664743	0.0306475685566207	2833664	0.521752707764689	1.35354639065082e-10	7.38948293757744e-10	5.37332757876564	1.02389078498294
Luminal MYC 1	HiMyc_WT_10mo	Nup35	Hi-Myc 10mo	0.0817241186497187	0.0432585309337177	2886690.5	0.53151629298802	4.28617050001936e-11	2.41325668769277e-10	10.7250755287009	4.26621160409556
Luminal MYC 1	HiMyc_WT_10mo	Zc3h15	Hi-Myc 10mo	0.874614812965458	-0.067877530573782	2677147	0.492933776317204	0.424295863349844	0.754917304873776	87.0090634441088	93.6006825938567
Luminal MYC 1	HiMyc_WT_10mo	Itgav	Hi-Myc 10mo	0.375887777829075	-0.272154205908706	1981309.5	0.364811634881518	2.14063350432164e-56	5.34713386621088e-55	45.4682779456193	70.1365187713311
Luminal MYC 1	HiMyc_WT_10mo	Fam171b	Hi-Myc 10mo	0.00651937718433012	0.000259192104374818	2717535.5	0.50037037050676	0.8117796461205	1	0.927924039706517	0.853242320819113
Luminal MYC 1	HiMyc_WT_10mo	Calcrl	Hi-Myc 10mo	0.00128412657587133	-0.00049014095115925	2713262.5	0.499583597861775	0.55817547657579	0.937037081301607	0.172637030643073	0.255972696245734
Luminal MYC 1	HiMyc_WT_10mo	Tfpi	Hi-Myc 10mo	0.194173952582292	0.172279757433745	3262287	0.600673571656888	6.55106756509988e-56	1.61171792649564e-54	22.6586102719033	2.47440273037543
Luminal MYC 1	HiMyc_WT_10mo	Ctnnd1	Hi-Myc 10mo	0.419084788064941	-0.235327590172674	2047036	0.376913626983227	1.00874240051772e-46	2.01668982015937e-45	52.5463962019853	73.6348122866894
Luminal MYC 1	HiMyc_WT_10mo	2700094K13Rik	Hi-Myc 10mo	0	0	2715524	0.5	1	1	0	0
Luminal MYC 1	HiMyc_WT_10mo	Tmx2	Hi-Myc 10mo	0.090307060997097	0.0614153303157497	2953941.5	0.543898985978397	1.01420790770703e-18	8.38355566287445e-18	12.0845921450151	3.15699658703072
Luminal MYC 1	HiMyc_WT_10mo	Med19	Hi-Myc 10mo	0.101601219525842	0.0562395566431122	2947229	0.542663036673585	2.85128035605904e-16	2.09856807895499e-15	13.2498921018558	4.43686006825939
Luminal MYC 1	HiMyc_WT_10mo	Zdhhc5	Hi-Myc 10mo	0.111586879431632	-0.0288974421575516	2738295	0.504192745120279	0.450857288518543	0.796280865952413	13.6383254208028	11.8600682593857
Luminal MYC 1	HiMyc_WT_10mo	Clp1	Hi-Myc 10mo	0.0929566835130146	0.0615436983273723	2948373.5	0.542873769482428	1.0996130459441e-17	8.67793482611468e-17	12.2140699179974	3.49829351535836
Luminal MYC 1	HiMyc_WT_10mo	Ypel4	Hi-Myc 10mo	0.000448735766439326	0.000448735766439326	2717282	0.500323694432456	0.38377656224144	0.691445919549742	0.0647388864911524	0
Luminal MYC 1	HiMyc_WT_10mo	Serping1	Hi-Myc 10mo	0.0139015746809495	-0.0056019309517383	2709370	0.498866885359879	0.536721798108981	0.90561638996572	1.23003884333189	1.45051194539249
Luminal MYC 1	HiMyc_WT_10mo	Ube2l6	Hi-Myc 10mo	0.0102475954650508	0.00374194786593869	2728697	0.502425498725108	0.180091352273624	0.368693119060179	1.33793698748382	0.853242320819113
Luminal MYC 1	HiMyc_WT_10mo	Timm10	Hi-Myc 10mo	0.109133066590116	0.0435719824056529	2905474.5	0.534974925649709	4.33126558852024e-11	2.43804547957361e-10	13.4009495036685	6.0580204778157
Luminal MYC 1	HiMyc_WT_10mo	Slc43a1	Hi-Myc 10mo	0.000897471532878652	0.000306049023868459	2716723	0.500220767704502	0.697307918449607	1	0.129477772982305	0.0853242320819113
Luminal MYC 1	HiMyc_WT_10mo	Slc43a3	Hi-Myc 10mo	0.00104705012169176	-0.000727217405338816	2712675	0.499475423527835	0.439141399551342	0.778056595775004	0.151057401812689	0.255972696245734
Luminal MYC 1	HiMyc_WT_10mo	P2rx3	Hi-Myc 10mo	0	0	2715524	0.5	1	1	0	0
Luminal MYC 1	HiMyc_WT_10mo	Ssrp1	Hi-Myc 10mo	0.294636072984109	0.226916129589187	3452313	0.635662398859299	2.94784740165266e-73	1.0499579411409e-71	34.3116098403107	6.56996587030717
Luminal MYC 1	HiMyc_WT_10mo	Tnks1bp1	Hi-Myc 10mo	0.0661264438689931	-0.0746750375899964	2603498	0.479373041814397	1.09018988211614e-05	4.10931570060981e-05	8.30815709969789	11.8600682593857
Luminal MYC 1	HiMyc_WT_10mo	Aplnr	Hi-Myc 10mo	0.000299157177626217	-0.000883687840394167	2712062	0.499362553967485	0.137355223012245	0.289695805689845	0.0431592576607682	0.170648464163823
Luminal MYC 1	HiMyc_WT_10mo	4833423E24Rik	Hi-Myc 10mo	0	0	2715524	0.5	1	1	0	0
Luminal MYC 1	HiMyc_WT_10mo	Ptprj	Hi-Myc 10mo	0.149121046016155	0.0631957296355031	2991495.5	0.550813673530413	6.80096716187094e-17	5.15514214052707e-16	18.6879585671126	7.76450511945393
Luminal MYC 1	HiMyc_WT_10mo	Nup160	Hi-Myc 10mo	0.041063709023257	0.0225170539873786	2817340	0.518747026356607	1.17231944041065e-07	5.19915018337521e-07	5.69702201122141	1.87713310580205
Luminal MYC 1	HiMyc_WT_10mo	Fnbp4	Hi-Myc 10mo	0.150323316169854	0.0160665041017681	2859898	0.526583083044009	1.89743309832447e-05	7.00748868777839e-05	18.6879585671126	12.1160409556314
Luminal MYC 1	HiMyc_WT_10mo	Mtch2	Hi-Myc 10mo	0.334321047471803	0.206612280682005	3436352.5	0.632723647443366	7.16682076817161e-64	2.11402693744349e-62	39.2965041001295	10.8361774744027
Luminal MYC 1	HiMyc_WT_10mo	C1qtnf4	Hi-Myc 10mo	0.00583356496371123	-0.010134842779564	2679841.5	0.493429905241125	0.000104972114945312	0.000361753714160969	0.820025895554597	2.13310580204778
Luminal MYC 1	HiMyc_WT_10mo	Ndufs3	Hi-Myc 10mo	0.421718527224786	0.245811534569061	3520256	0.648172507405569	5.99297502792362e-71	2.04522590227988e-69	47.5399223133362	14.6757679180887
Luminal MYC 1	HiMyc_WT_10mo	Kbtbd4	Hi-Myc 10mo	0.0148082802924978	0.00771121018437546	2745734	0.505562462346125	0.0129820032190477	0.0344321695508919	2.13638325420803	1.02389078498294
Luminal MYC 1	HiMyc_WT_10mo	Celf1	Hi-Myc 10mo	0.54682658617699	-0.076820241836171	2518406.5	0.463705439539477	3.0298409691224e-05	0.000109795843083855	63.034095813552	73.9761092150171
Luminal MYC 1	HiMyc_WT_10mo	Rapsn	Hi-Myc 10mo	0.00284199318744906	0.00284199318744906	2726658	0.502050064738886	0.0281338217147749	0.0701238994546603	0.410012947777298	0
Luminal MYC 1	HiMyc_WT_10mo	Psmc3	Hi-Myc 10mo	0.644189498218582	-0.015944588747676	2734130	0.503425858140086	0.694147810066609	1	72.5938713854122	75.0853242320819
Luminal MYC 1	HiMyc_WT_10mo	Slc39a13	Hi-Myc 10mo	0.0921782554886137	0.0774816279188863	3000004	0.552380314075663	1.71071336131879e-26	1.90244991486942e-25	12.1709106603366	1.62116040955631
Luminal MYC 1	HiMyc_WT_10mo	Spi1	Hi-Myc 10mo	0.0113738212752077	0.00481214378316268	2734928.5	0.503572883170983	0.0422415716564096	0.101946862842229	1.31635735865343	0.597269624573379
Luminal MYC 1	HiMyc_WT_10mo	Madd	Hi-Myc 10mo	0.034959328286545	-0.00499059685956605	2722708	0.501322764961753	0.697835563024175	1	4.6180405697022	4.26621160409556
Luminal MYC 1	HiMyc_WT_10mo	Nr1h3	Hi-Myc 10mo	0.0088251367399734	0.00645944670393264	2740830	0.504659505863325	0.00594534934472365	0.0165858102259758	1.27319810099266	0.341296928327645
Luminal MYC 1	HiMyc_WT_10mo	Acp2	Hi-Myc 10mo	0.0268649895256187	0.0148800119817853	2782533	0.51233813437112	1.73624640407358e-05	6.4246744977964e-05	3.69011652999568	1.19453924914676
Luminal MYC 1	HiMyc_WT_10mo	Ddb2	Hi-Myc 10mo	0.0133633286882063	-0.0102935716722014	2676175.5	0.492754897397335	0.00235617836460331	0.00698894481515632	1.87742770824342	3.32764505119454
Luminal MYC 1	HiMyc_WT_10mo	A330069E16Rik	Hi-Myc 10mo	0	0	2715524	0.5	1	1	0	0
Luminal MYC 1	HiMyc_WT_10mo	Pacsin3	Hi-Myc 10mo	0.0790231747919642	0.0044497836132264	2782929	0.512411048475359	0.01019460242595	0.0274464834728163	10.2071644367717	7.42320819112628
Luminal MYC 1	HiMyc_WT_10mo	Arfgap2	Hi-Myc 10mo	0.104880458511125	0.0179857663231193	2861231	0.526828523702976	7.29221944050195e-07	3.03811427091423e-06	13.7246439361243	7.67918088737201
Luminal MYC 1	HiMyc_WT_10mo	1110051M20Rik	Hi-Myc 10mo	0.0214405724841142	0.017892037430053	2784260	0.512656120881274	8.32330572469905e-07	3.45256891352842e-06	3.04272766508416	0.511945392491468
Luminal MYC 1	HiMyc_WT_10mo	Lrp4	Hi-Myc 10mo	0.00711769153958256	0.00179488895849082	2722217.5	0.501232450900821	0.440572821276841	0.780168935280506	1.01424255502805	0.767918088737201
Luminal MYC 1	HiMyc_WT_10mo	Ckap5	Hi-Myc 10mo	0.0999878513032253	0.071497147609289	2978871.5	0.548489260268	1.19901760258294e-21	1.11415428915633e-20	12.753560638757	2.90102389078498
Luminal MYC 1	HiMyc_WT_10mo	Zfp408	Hi-Myc 10mo	0.0238959106285706	0.0114760379393565	2758911	0.507988697577337	0.00459201773701974	0.0130674756268101	3.38800172637031	1.79180887372014
Luminal MYC 1	HiMyc_WT_10mo	Arhgap1	Hi-Myc 10mo	0.0899275233697348	0.0428610600175556	2903119	0.534541215618054	6.43754300347323e-12	3.80469956801184e-11	11.9982736296936	4.86348122866894
Luminal MYC 1	HiMyc_WT_10mo	Atg13	Hi-Myc 10mo	0.0935491493428556	0.00771276811773101	2816306	0.518556639528872	0.000364988484066228	0.00118132294864134	12.2788088044886	8.02047781569966
Luminal MYC 1	HiMyc_WT_10mo	Harbi1	Hi-Myc 10mo	0.0567919537278475	0.0355007434034806	2853977	0.525492869884413	9.32766441618401e-10	4.79855579733883e-09	8.00604229607251	2.90102389078498
Luminal MYC 1	HiMyc_WT_10mo	Ambra1	Hi-Myc 10mo	0.0431240699478194	-0.033833262908484	2664156.5	0.490541880683065	0.0159383183035604	0.0415898269756067	5.80492015537333	7.42320819112628
Luminal MYC 1	HiMyc_WT_10mo	Mdk	Hi-Myc 10mo	0.00785433804404106	0.00218557547309595	2722807	0.501340993487813	0.405505921450814	0.727095397207534	1.03582218385844	0.767918088737201
Luminal MYC 1	HiMyc_WT_10mo	Dgkz	Hi-Myc 10mo	0.0865815234500834	0.0473235182836791	2908440.5	0.535521044925399	4.88645131067562e-13	3.06490576577019e-12	11.5019421665947	4.18088737201365
Luminal MYC 1	HiMyc_WT_10mo	Creb3l1	Hi-Myc 10mo	0.00675645363850969	-0.0233731890584157	2650564	0.48803914088036	7.15056672269595e-10	3.70948849911091e-09	0.949503668536901	3.32764505119454
Luminal MYC 1	HiMyc_WT_10mo	Phf21a	Hi-Myc 10mo	0.0822381393780905	0.0426998406391844	2901399	0.534224517993581	1.43649740729936e-12	8.79739064003533e-12	11.0919292188174	4.01023890784983
Luminal MYC 1	HiMyc_WT_10mo	Gyltl1b	Hi-Myc 10mo	0	0	2715524	0.5	1	1	0	0
Luminal MYC 1	HiMyc_WT_10mo	Pex16	Hi-Myc 10mo	0.0689674264936661	0.00628545827546641	2794553.5	0.514551427275178	0.00156760076743143	0.00475929429803549	9.32239965472594	6.0580204778157
Luminal MYC 1	HiMyc_WT_10mo	1700029I15Rik	Hi-Myc 10mo	0.000149578588813109	0.000149578588813109	2716110	0.500107898144152	0.615332932803674	0.966806564506274	0.0215796288303841	0
Luminal MYC 1	HiMyc_WT_10mo	Mapk8ip1	Hi-Myc 10mo	0.0155815903784831	0.00375314019827927	2729562	0.502584768169974	0.272277640893712	0.525120021899336	2.22270176952956	1.70648464163823
Luminal MYC 1	HiMyc_WT_10mo	Cry2	Hi-Myc 10mo	0.0756818186364534	-0.0400079583437041	2676817	0.492873014563672	0.144344007121134	0.303119759619446	9.71083297367285	10.4948805460751
Luminal MYC 1	HiMyc_WT_10mo	Slc35c1	Hi-Myc 10mo	0.0481589076836255	0.0114810246593036	2786495	0.513067643666563	0.000725149762873677	0.00228042620332905	6.49546827794562	3.7542662116041
Luminal MYC 1	HiMyc_WT_10mo	Chst1	Hi-Myc 10mo	0.000299157177626217	-0.000883687840394167	2712062	0.499362553967485	0.137355223012245	0.289695805689845	0.0431592576607682	0.170648464163823
Luminal MYC 1	HiMyc_WT_10mo	Syt13	Hi-Myc 10mo	0	0	2715524	0.5	1	1	0	0
Luminal MYC 1	HiMyc_WT_10mo	Prdm11	Hi-Myc 10mo	0.000747892944065543	-0.000434952073954841	2713820	0.49968624839994	0.580367493073189	0.9653482612818	0.107898144151921	0.170648464163823
Luminal MYC 1	HiMyc_WT_10mo	Trp53i11	Hi-Myc 10mo	0.00158328375349754	-0.00137382879155342	2709801.5	0.498946335955786	0.20428161486662	0.411573733588052	0.215796288303841	0.426621160409556
Luminal MYC 1	HiMyc_WT_10mo	Tspan18	Hi-Myc 10mo	0.000448735766439326	-0.00935998436757713	2680208.5	0.493497479676114	3.31269432204926e-12	1.98665941861588e-11	0.0647388864911524	1.36518771331058
Luminal MYC 1	HiMyc_WT_10mo	Cd82	Hi-Myc 10mo	0.226843298976621	0.126794186736782	3184092	0.586275797967538	2.25829879661872e-34	3.28611981042715e-33	27.9024600776867	9.64163822525597
Luminal MYC 1	HiMyc_WT_10mo	Ext2	Hi-Myc 10mo	0.0880347972312762	0.0583612485193196	2956965	0.544455692529324	2.39404315364606e-19	2.03493668059915e-18	11.9982736296936	2.90102389078498
Luminal MYC 1	HiMyc_WT_10mo	Accs	Hi-Myc 10mo	0.00403862189795393	0.00167293186191316	2722078	0.501206765250464	0.311178000550514	0.586698405458083	0.582649978420371	0.341296928327645
Luminal MYC 1	HiMyc_WT_10mo	Gm13889	Hi-Myc 10mo	0.0227871776740155	-0.0212868403200822	2680746	0.493596447683762	0.00935810736302096	0.0253476034173842	2.07164436771688	3.32764505119454
Luminal MYC 1	HiMyc_WT_10mo	Alkbh3	Hi-Myc 10mo	0.0429463934833794	0.0205052434035865	2806418.5	0.516736088504465	3.39271988530489e-06	1.34174931060793e-05	5.80492015537333	2.38907849829352
Luminal MYC 1	HiMyc_WT_10mo	Hsd17b12	Hi-Myc 10mo	0.168537720924908	0.0909878585563821	3073522.5	0.565917020066845	2.65179841407894e-25	2.82912194354375e-24	21.0832973672853	7.16723549488055
Luminal MYC 1	HiMyc_WT_10mo	Ttc17	Hi-Myc 10mo	0.0228630312091916	-0.0142747464403288	2695484.5	0.496310196485098	0.206970420426704	0.416476438283279	3.17220543806647	3.83959044368601
Luminal MYC 1	HiMyc_WT_10mo	Api5	Hi-Myc 10mo	0.227311224722782	0.0933335136280855	3107680.5	0.572206413937052	2.8847549519326e-24	2.9494778462863e-23	27.9024600776867	11.7747440273038
Luminal MYC 1	HiMyc_WT_10mo	B230118H07Rik	Hi-Myc 10mo	0.109943881180555	0.0791223185039231	3018775.5	0.555836645155778	7.33059930808601e-25	7.67376950036276e-24	14.8467846353043	3.49829351535836
Luminal MYC 1	HiMyc_WT_10mo	Traf6	Hi-Myc 10mo	0.0551299448971007	0.0249442723072424	2826910.5	0.520509209272317	3.84169686468699e-07	1.63363347211154e-06	7.38023305999137	3.15699658703072
Luminal MYC 1	HiMyc_WT_10mo	Prr5l	Hi-Myc 10mo	0.0163069904433346	-0.00228413217030744	2718651.5	0.500575855709616	0.808296907993928	1	2.1795425118688	2.04778156996587
Luminal MYC 1	HiMyc_WT_10mo	Commd9	Hi-Myc 10mo	0.0977442089178102	0.0613988487186931	2955494	0.544184842409789	9.47145305667572e-18	7.5110366355319e-17	12.9693569270609	3.92491467576792
Luminal MYC 1	HiMyc_WT_10mo	Ldlrad3	Hi-Myc 10mo	0.0612626670384381	-0.0156038048715874	2722098	0.501210447780981	0.787008638648616	1	8.2865774708675	7.67918088737201
Luminal MYC 1	HiMyc_WT_10mo	Trim44	Hi-Myc 10mo	0.108920298054072	-0.0529819635530564	2666195	0.490917222606024	0.104898412830884	0.228002252793404	13.3362106171774	14.1638225255973
Luminal MYC 1	HiMyc_WT_10mo	Fjx1	Hi-Myc 10mo	0.00619504639378276	-0.011002599736027	2689559.5	0.495219246819398	0.00253960838133889	0.00748055721253362	0.755287009063444	1.70648464163823
Luminal MYC 1	HiMyc_WT_10mo	Pamr1	Hi-Myc 10mo	0	0	2715524	0.5	1	1	0	0
Luminal MYC 1	HiMyc_WT_10mo	Cd44	Hi-Myc 10mo	0.25224574380494	-0.316024105558952	1637599.5	0.301525506679374	6.4665467025764e-132	6.36369516235008e-130	31.9810099266293	71.5870307167236
Luminal MYC 1	HiMyc_WT_10mo	Pdhx	Hi-Myc 10mo	0.0512888116090937	0.0249531664853863	2827387	0.520596945561888	1.41276277465499e-07	6.23087516384258e-07	6.94864048338369	2.73037542662116
Luminal MYC 1	HiMyc_WT_10mo	Apip	Hi-Myc 10mo	0.113347768670728	0.0809974009862224	3020813	0.556211802952211	6.4053003606601e-25	6.71747416326278e-24	15.0194216659473	3.58361774744027
Luminal MYC 1	HiMyc_WT_10mo	Gm13874	Hi-Myc 10mo	0.00224367883219663	-0.00367054625790529	2701144	0.497352260558183	0.0133907046196275	0.0354133183332231	0.323694432455762	0.853242320819113
Luminal MYC 1	HiMyc_WT_10mo	Gm13869	Hi-Myc 10mo	0.000299157177626217	-0.000292265331383975	2714379	0.499789175127894	0.570594338022788	0.951866091728647	0.0431592576607682	0.0853242320819113
Luminal MYC 1	HiMyc_WT_10mo	Ehf	Hi-Myc 10mo	0.776459172146785	-0.00690624192589251	2769399.5	0.509919908643783	0.272981332466585	0.526254901760078	74.9892101855848	75.8532423208191
Luminal MYC 1	HiMyc_WT_10mo	Elf5	Hi-Myc 10mo	0.000448735766439326	0.000448735766439326	2717282	0.500323694432456	0.38377656224144	0.691445919549742	0.0647388864911524	0
Luminal MYC 1	HiMyc_WT_10mo	Cat	Hi-Myc 10mo	0.0664554184236811	0.0481097583291959	2897820	0.53356552915754	5.6450627123992e-15	3.88785601166776e-14	8.8260681916271	2.04778156996587
Luminal MYC 1	HiMyc_WT_10mo	Abtb2	Hi-Myc 10mo	0.0190644100281229	-0.0212112391636288	2676596.5	0.49283241466472	0.00723294860964481	0.0199246440283302	2.46007768666379	3.83959044368601
Luminal MYC 1	HiMyc_WT_10mo	Nat10	Hi-Myc 10mo	0.0455285738084362	0.0275288737038043	2831163	0.521292207323522	6.60763822545611e-09	3.20635469341952e-08	6.19335347432024	1.87713310580205
Luminal MYC 1	HiMyc_WT_10mo	Caprin1	Hi-Myc 10mo	0.543886142910226	0.0172599329395705	2827517.5	0.520620974073512	0.0179113479177245	0.0464644908884864	64.1130772550712	61.2627986348123
Luminal MYC 1	HiMyc_WT_10mo	Lmo2	Hi-Myc 10mo	0.00659562861008954	-0.0334547940067181	2626723	0.483649380377415	1.8507476582963e-16	1.37951093002164e-15	0.84160552438498	4.09556313993174
Luminal MYC 1	HiMyc_WT_10mo	Fbxo3	Hi-Myc 10mo	0.0984065541432204	0.0565818639993821	2953086	0.543741465735527	6.81877633258476e-17	5.16692606867715e-16	13.4225291324989	4.35153583617747
Luminal MYC 1	HiMyc_WT_10mo	Cd59b	Hi-Myc 10mo	0.00239325742100974	-0.000563855124041224	2713315	0.499593264504383	0.678647791381276	1	0.345274061286146	0.426621160409556
Luminal MYC 1	HiMyc_WT_10mo	Cd59a	Hi-Myc 10mo	0.133588348539416	-0.15011911309135	2511890	0.462505579033733	1.22022011836329e-09	6.22683181098622e-09	15.9257660768235	21.2457337883959
Luminal MYC 1	HiMyc_WT_10mo	A930018P22Rik	Hi-Myc 10mo	0	0	2715524	0.5	1	1	0	0
Luminal MYC 1	HiMyc_WT_10mo	Hipk3	Hi-Myc 10mo	0.111444905316447	-0.000645409409267411	2813349.5	0.518012269455177	0.00118022718033795	0.00362661732897655	14.1346568839016	9.72696245733788
Luminal MYC 1	HiMyc_WT_10mo	Cstf3	Hi-Myc 10mo	0.128872223714022	0.032461349530038	2907364.5	0.535322924783578	1.4418121460572e-09	7.32325096921732e-09	16.4868364264135	8.70307167235495
Luminal MYC 1	HiMyc_WT_10mo	Tcp11l1	Hi-Myc 10mo	0.0114554706151627	0.00672409054308118	2741528	0.504788026178373	0.0141871909714113	0.0373639124545267	1.64005179110919	0.68259385665529
Luminal MYC 1	HiMyc_WT_10mo	Depdc7	Hi-Myc 10mo	0.0254420566262664	-0.0627429718791288	2586553	0.476253017833759	6.01322837325781e-14	3.94846180586278e-13	2.95640914976262	7.5938566552901
Luminal MYC 1	HiMyc_WT_10mo	Qser1	Hi-Myc 10mo	0.080846459262347	0.063092221676872	2955255.5	0.544140928233372	5.8332966582725e-21	5.27236722110132e-20	10.8761329305136	1.96245733788396
Luminal MYC 1	HiMyc_WT_10mo	Prrg4	Hi-Myc 10mo	0.0268762359652257	0.0182948284269933	2792106	0.514100777603144	9.70746370527895e-07	4.00852059785176e-06	3.77643504531722	0.938566552901024
Luminal MYC 1	HiMyc_WT_10mo	Ccdc73	Hi-Myc 10mo	0.022637201194619	0.0208629336675885	2795893	0.514798064756563	1.44015925201555e-08	6.82021901737547e-08	3.21536469572723	0.255972696245734
Luminal MYC 1	HiMyc_WT_10mo	Eif3m	Hi-Myc 10mo	1.01124967160081	0.258264537972116	3617523	0.666081942196055	6.92079621429337e-76	2.61171402262036e-74	90.9149762624083	88.0546075085324
Luminal MYC 1	HiMyc_WT_10mo	Wt1	Hi-Myc 10mo	0.000299157177626217	-0.000292265331383975	2714379	0.499789175127894	0.570594338022788	0.951866091728647	0.0431592576607682	0.0853242320819113
Luminal MYC 1	HiMyc_WT_10mo	Rcn1	Hi-Myc 10mo	0.441443487173013	0.18510162935704	3303707	0.608300092357865	1.63985892872806e-38	2.66095374568517e-37	45.8351316357359	20.3071672354949
Luminal MYC 1	HiMyc_WT_10mo	Elp4	Hi-Myc 10mo	0.0310136021681531	0.0126795043888372	2765529	0.509207246925455	0.00419176133954487	0.0120243878807826	4.40224428139836	2.55972696245734
Luminal MYC 1	HiMyc_WT_10mo	Immp1l	Hi-Myc 10mo	0.203118423485858	0.112899230219622	3163524	0.582488683583721	2.71254784714971e-33	3.83944078724582e-32	26.0034527406129	8.53242320819113
Luminal MYC 1	HiMyc_WT_10mo	Dnajc24	Hi-Myc 10mo	0.0974616596472051	0.0538627019763363	2928743	0.539259273716601	2.58193415503286e-14	1.72716491923689e-13	12.7967198964178	4.69283276450512
Luminal MYC 1	HiMyc_WT_10mo	Mpped2	Hi-Myc 10mo	0.08136852219184	0.0452686245118798	2904716	0.534835265679847	4.42449078314815e-13	2.77896971306892e-12	11.0056107034959	3.83959044368601
Luminal MYC 1	HiMyc_WT_10mo	Arl14ep	Hi-Myc 10mo	0.022753040464611	-0.00111641715235906	2729944.5	0.502655196566114	0.335452321527448	0.622103155941286	3.04272766508416	2.47440273037543
Luminal MYC 1	HiMyc_WT_10mo	Mettl15	Hi-Myc 10mo	0.0188723193323715	0.0117752492242492	2760982	0.508370023612386	0.000744311673272926	0.00233618089256175	2.69745360379801	1.02389078498294
Luminal MYC 1	HiMyc_WT_10mo	Kif18a	Hi-Myc 10mo	0.00876305601652675	0.00698878848949618	2742562.5	0.504978505069371	0.00282247917230426	0.00826896214331817	1.25161847216228	0.255972696245734
Luminal MYC 1	HiMyc_WT_10mo	Bdnf	Hi-Myc 10mo	0.000149578588813109	-0.000441843920197084	2713793	0.499681276983742	0.293614864303367	0.557836478897409	0.0215796288303841	0.0853242320819113
Luminal MYC 1	HiMyc_WT_10mo	Lin7c	Hi-Myc 10mo	0.178372477171269	0.0518588967569817	2987781	0.550129735550118	1.7715604675406e-14	1.19240852106189e-13	22.0112214069918	10.7508532423208
Luminal MYC 1	HiMyc_WT_10mo	Lgr4	Hi-Myc 10mo	0.109375907707143	0.00861737903108405	2840562.5	0.52302290460331	2.89511827487881e-05	0.000105084968734115	14.0699179974104	8.70307167235495
Luminal MYC 1	HiMyc_WT_10mo	Ccdc34	Hi-Myc 10mo	0.311741017959183	0.282659854651611	3454664.5	0.636095372384851	2.32130261213407e-81	9.83258996987623e-80	30.1035822183858	2.90102389078498
Luminal MYC 1	HiMyc_WT_10mo	Bbox1	Hi-Myc 10mo	0.00203201951993687	0.00144059701092668	2720825.5	0.500976146776828	0.223520913486094	0.443035436678147	0.280535174794994	0.0853242320819113
Luminal MYC 1	HiMyc_WT_10mo	Fibin	Hi-Myc 10mo	0.000598314355252434	-0.00058453066276795	2713234	0.499578350255789	0.42226892048936	0.751955520138256	0.0863185153215365	0.170648464163823
Luminal MYC 1	HiMyc_WT_10mo	Lpcat4	Hi-Myc 10mo	0.128207126776064	0.0770317362739283	3013738	0.554909107781776	5.44100016923258e-22	5.12684584662605e-21	16.3573586534312	5.03412969283276
Luminal MYC 1	HiMyc_WT_10mo	Nutm1	Hi-Myc 10mo	0	0	2715524	0.5	1	1	0	0
Luminal MYC 1	HiMyc_WT_10mo	Nop10	Hi-Myc 10mo	0.978451666837051	0.0635776052012963	3042620.5	0.560227142164827	1.58532146220111e-11	9.14232743205694e-11	89.3612429866206	93.5153583617747
Luminal MYC 1	HiMyc_WT_10mo	Slc12a6	Hi-Myc 10mo	0.0814811936701276	-0.0267403077418569	2725596.5	0.50185461443169	0.713139163720246	1	10.8329736728528	9.8122866894198
Luminal MYC 1	HiMyc_WT_10mo	Emc4	Hi-Myc 10mo	0.227446912585061	0.148790275986552	3276035	0.603204943134364	4.79588371120729e-48	9.90903357561753e-47	28.9167026327147	7.42320819112628
Luminal MYC 1	HiMyc_WT_10mo	Katnbl1	Hi-Myc 10mo	0.0954203438343723	0.0360335423683004	2897470	0.53350108487349	8.48995456281431e-11	4.69559478254878e-10	12.6240828657747	5.54607508532423
Luminal MYC 1	HiMyc_WT_10mo	Emc7	Hi-Myc 10mo	0.483305821742715	0.0532707692591052	2949030.5	0.542994740609915	6.08163386144161e-07	2.54816998881581e-06	59.2360811394044	51.4505119453925
Luminal MYC 1	HiMyc_WT_10mo	Aven	Hi-Myc 10mo	0.101889130263861	0.0735782226717304	3004192	0.55315143596595	4.19599058414615e-24	4.26150627342708e-23	13.8325420802762	2.98634812286689
Luminal MYC 1	HiMyc_WT_10mo	Ryr3	Hi-Myc 10mo	0.00624563714862371	0.00624563714862371	2738964	0.504315925766077	0.00141627062882124	0.00431671873075165	0.863185153215365	0
Luminal MYC 1	HiMyc_WT_10mo	Fmn1	Hi-Myc 10mo	0.0528498460123758	-0.0393260698650837	2651044	0.488127521612772	0.00538227686484351	0.0151184501847001	6.9270608545533	8.95904436860068
Luminal MYC 1	HiMyc_WT_10mo	Scg5	Hi-Myc 10mo	0.000796046494198087	-0.00914420152363003	2690066	0.495312506904745	4.52659308949581e-08	2.06900193846404e-07	0.0863185153215365	1.02389078498294
Luminal MYC 1	HiMyc_WT_10mo	Arhgap11a	Hi-Myc 10mo	0.0385237972761398	0.0373409522581195	2848635	0.524509265983287	3.58714983665204e-14	2.37868771189668e-13	5.07121277514027	0.170648464163823
Luminal MYC 1	HiMyc_WT_10mo	Aqr	Hi-Myc 10mo	0.108546596068399	0.0653291972869954	2975519	0.547871976090066	2.55642060010967e-19	2.16811436556849e-18	14.0267587397497	4.18088737201365
Luminal MYC 1	HiMyc_WT_10mo	Zfp770	Hi-Myc 10mo	0.0131008350921069	0.00896087752903557	2750290.5	0.506401434861191	0.00192015906958426	0.00576072952926126	1.87742770824342	0.597269624573379
Luminal MYC 1	HiMyc_WT_10mo	Dph6	Hi-Myc 10mo	0.0661848332959566	0.0435426882747706	2894720.5	0.532994828990648	2.64734045167857e-14	1.76936270059348e-13	8.95554596460941	2.21843003412969
Luminal MYC 1	HiMyc_WT_10mo	BC052040	Hi-Myc 10mo	0.00463693625320636	0.00227124621716559	2724422	0.501638357827071	0.195499945388984	0.395206238106595	0.668968493741908	0.341296928327645
Luminal MYC 1	HiMyc_WT_10mo	Meis2	Hi-Myc 10mo	0.00386655042992675	-0.0090007426152125	2694751	0.496175139678383	0.00216935703927837	0.0064650294431229	0.431592576607682	1.19453924914676
Luminal MYC 1	HiMyc_WT_10mo	2700033N17Rik	Hi-Myc 10mo	0.000897471532878652	0.000897471532878652	2719040	0.500647388864912	0.217868568570544	0.433893692344216	0.129477772982305	0
Luminal MYC 1	HiMyc_WT_10mo	Spred1	Hi-Myc 10mo	0.0461862881534282	-0.0224728779352077	2704569	0.497982893909242	0.608162008331736	0.966806564506274	6.12861458782909	6.31399317406143
Luminal MYC 1	HiMyc_WT_10mo	Fam98b	Hi-Myc 10mo	0.0501515828883284	0.021706309667531	2813396.5	0.518020923401892	4.11636877997687e-06	1.6150681494355e-05	6.84074233923177	3.15699658703072
Luminal MYC 1	HiMyc_WT_10mo	Rasgrp1	Hi-Myc 10mo	0.000598314355252434	6.89184624224205e-06	2715551	0.500004971416198	0.991882332781527	1	0.0863185153215365	0.0853242320819113
Luminal MYC 1	HiMyc_WT_10mo	Thbs1	Hi-Myc 10mo	0.513675966758354	-0.758168588029193	1193378.5	0.219732637236865	1.25098049703274e-217	2.64454960442171e-215	45.0366853690116	94.8805460750853
Luminal MYC 1	HiMyc_WT_10mo	Eif2ak4	Hi-Myc 10mo	0.0274603796181654	-0.0165957790408846	2661276.5	0.490011596288598	0.00261648610774037	0.0076953072692568	3.90591281829952	5.88737201365188
Luminal MYC 1	HiMyc_WT_10mo	Srp14	Hi-Myc 10mo	1.04060213261419	0.107248519231447	3186271.5	0.586677101730642	9.01957015791195e-22	8.41543956989324e-21	92.1450151057402	94.1126279863481
Luminal MYC 1	HiMyc_WT_10mo	Bmf	Hi-Myc 10mo	0.0070301936742161	0.00289023611114475	2726847	0.502084864652273	0.184055984740069	0.37425919020311	1.01424255502805	0.597269624573379
Luminal MYC 1	HiMyc_WT_10mo	Bub1b	Hi-Myc 10mo	0.0437194600403661	0.0437194600403661	2874330	0.52924039706517	2.30293827469379e-17	1.78777231382298e-16	5.8480794130341	0
Luminal MYC 1	HiMyc_WT_10mo	Pak6	Hi-Myc 10mo	0.0640934137862802	0.0488053637075425	2900937	0.534139451538635	6.71216950715594e-16	4.84647507962926e-15	8.58869227449288	1.70648464163823
Luminal MYC 1	HiMyc_WT_10mo	Inafm2	Hi-Myc 10mo	0.0388796737097986	-0.00698543942178968	2729326	0.502541314309872	0.481294486201183	0.822672337685051	5.26542943461372	4.60750853242321
Luminal MYC 1	HiMyc_WT_10mo	A430105I19Rik	Hi-Myc 10mo	0	0	2715524	0.5	1	1	0	0
Luminal MYC 1	HiMyc_WT_10mo	Phgr1	Hi-Myc 10mo	0.00126288357353787	0.00126288357353787	2717868	0.500431592576608	0.314485349043007	0.586698405458083	0.0863185153215365	0
Luminal MYC 1	HiMyc_WT_10mo	Knstrn	Hi-Myc 10mo	0.0867545690341052	0.0855717240160848	3004004	0.553116820179089	7.26135753148218e-31	9.49507753730066e-30	10.7898144151921	0.170648464163823
Luminal MYC 1	HiMyc_WT_10mo	Ivd	Hi-Myc 10mo	0.149531823543403	0.101067120171787	3096347	0.570119615956257	4.38635751944656e-30	5.58532785981509e-29	19.8748381527838	5.54607508532423
Luminal MYC 1	HiMyc_WT_10mo	Bahd1	Hi-Myc 10mo	0.0327608787417752	0.0102752610842187	2766767	0.509435195564466	0.00328197664821188	0.00954289465809036	4.40224428139836	2.47440273037543
Luminal MYC 1	HiMyc_WT_10mo	Chst14	Hi-Myc 10mo	0.00239325742100974	0.00180183491199955	2722583	0.501299749146021	0.141234166674649	0.29708100786336	0.345274061286146	0.0853242320819113
Luminal MYC 1	HiMyc_WT_10mo	Ccdc32	Hi-Myc 10mo	0.0294923991381023	0.02239532902998	2803065	0.516118620200006	8.5882173088611e-08	3.84541261774088e-07	4.16486836426413	0.938566552901024
Luminal MYC 1	HiMyc_WT_10mo	Rpusd2	Hi-Myc 10mo	0.00239325742100974	-0.000563855124041224	2713315	0.499593264504383	0.678647791381276	1	0.345274061286146	0.426621160409556
Luminal MYC 1	HiMyc_WT_10mo	Rad51	Hi-Myc 10mo	0.046211705295348	0.0435000552694538	2878397	0.529989239645829	5.37000163048689e-17	4.09220651620982e-16	6.25809236081139	0.255972696245734
Luminal MYC 1	HiMyc_WT_10mo	Rmdn3	Hi-Myc 10mo	0.116714261992379	0.0755814918282472	3017261	0.555557785532369	3.7827659876133e-23	3.74033478835857e-22	15.8826068191627	4.43686006825939
Luminal MYC 1	HiMyc_WT_10mo	Gchfr	Hi-Myc 10mo	0.192513556746491	0.154851948796062	3236332	0.595894567678282	7.41473215296579e-49	1.557366603352e-47	23.5649546827795	4.26621160409556
Luminal MYC 1	HiMyc_WT_10mo	Dnajc17	Hi-Myc 10mo	0.0253662793747819	0.0182692092666596	2788411.5	0.513420522153367	2.04771024275554e-06	8.25119529692052e-06	3.62537764350453	0.938566552901024
Luminal MYC 1	HiMyc_WT_10mo	Gm14137	Hi-Myc 10mo	0.00218159810874998	0.00159017559973979	2721411.5	0.50108404492098	0.191534514701793	0.388091828119585	0.302114803625378	0.0853242320819113
Luminal MYC 1	HiMyc_WT_10mo	Zfyve19	Hi-Myc 10mo	0.0517008837940062	0.0287688086758997	2832891	0.521610377960202	3.07258287230213e-08	1.4209062093889e-07	6.94864048338369	2.55972696245734
Luminal MYC 1	HiMyc_WT_10mo	Ppp1r14d	Hi-Myc 10mo	0.00314115036507528	0.000184037820024321	2716245	0.500132755225143	0.903273974667569	1	0.453172205438067	0.426621160409556
Luminal MYC 1	HiMyc_WT_10mo	Spint1	Hi-Myc 10mo	0.189455321779959	-0.198668849982574	2223364.5	0.409380381097718	8.93667046871206e-35	1.32231447486173e-33	24.3418213206733	40.1877133105802
Luminal MYC 1	HiMyc_WT_10mo	Rhov	Hi-Myc 10mo	0.120547326605897	0.0338795061385773	2854733	0.52563206953796	1.55361774418816e-06	6.32726484437386e-06	13.1635735865343	7.67918088737201
Luminal MYC 1	HiMyc_WT_10mo	Vps18	Hi-Myc 10mo	0.0274153938597372	0.000633291275479817	2737271.5	0.504004291621065	0.182477230444986	0.372703872948474	3.6685369011653	2.81569965870307
Luminal MYC 1	HiMyc_WT_10mo	Dll4	Hi-Myc 10mo	0.00314115036507528	-0.00336449723403683	2704649.5	0.497997716094573	0.0928728149711382	0.204768637238634	0.453172205438067	0.853242320819113
Luminal MYC 1	HiMyc_WT_10mo	Chac1	Hi-Myc 10mo	0.0415777642836884	-0.212378402874287	2331943.5	0.429372655148693	2.02135676943484e-65	6.16973213943408e-64	4.0785498489426	17.8327645051195
Luminal MYC 1	HiMyc_WT_10mo	Ino80	Hi-Myc 10mo	0.106693091025521	-0.0657078101060007	2656743	0.489176858683628	0.0559897238239024	0.129121351982173	13.6814846784635	14.5904436860068
Luminal MYC 1	HiMyc_WT_10mo	Exd1	Hi-Myc 10mo	0.0114808877570825	0.000489322605045681	2717757.5	0.500411246595501	0.841238336597352	1	1.61847216227881	1.5358361774744
Luminal MYC 1	HiMyc_WT_10mo	Chp1	Hi-Myc 10mo	0.616418790258255	-0.0470243242235138	2651224.5	0.488160756450689	0.17387420915769	0.35737505124948	70.5006473888649	75.6825938566553
Luminal MYC 1	HiMyc_WT_10mo	1700020I14Rik	Hi-Myc 10mo	0	0	2715524	0.5	1	1	0	0
Luminal MYC 1	HiMyc_WT_10mo	Nusap1	Hi-Myc 10mo	0.08451029280798	0.0784955702471815	2942933.5	0.541872121181768	1.81410817527603e-22	1.74611735875746e-21	9.12818299525248	0.767918088737201
Luminal MYC 1	HiMyc_WT_10mo	Ndufaf1	Hi-Myc 10mo	0.0404878875472186	0.0239280572949332	2806064	0.516670815651049	3.19583260816204e-06	1.26607763798278e-05	5.71860164005179	2.38907849829352
Luminal MYC 1	HiMyc_WT_10mo	Rtf1	Hi-Myc 10mo	0.235770849669714	-0.0346411473593062	2700313.5	0.497199343478459	0.707591204394971	1	28.8088044885628	27.6450511945392
Luminal MYC 1	HiMyc_WT_10mo	Itpka	Hi-Myc 10mo	0.00104705012169176	0.00104705012169176	2719626	0.500755287009063	0.183160503459414	0.372703872948474	0.151057401812689	0
Luminal MYC 1	HiMyc_WT_10mo	Ltk	Hi-Myc 10mo	0.000149578588813109	0.000149578588813109	2716110	0.500107898144152	0.615332932803674	0.966806564506274	0.0215796288303841	0
Luminal MYC 1	HiMyc_WT_10mo	Rpap1	Hi-Myc 10mo	0.0303898706709809	0.00555012529255286	2736624	0.503885069695573	0.23630936952272	0.466388244776386	4.35908502373759	3.58361774744027
Luminal MYC 1	HiMyc_WT_10mo	Tyro3	Hi-Myc 10mo	0.0230859369610584	0.0100746417628341	2753666	0.507022953949219	0.011759480469643	0.0313572411355312	3.28010358221839	1.87713310580205
Luminal MYC 1	HiMyc_WT_10mo	Mga	Hi-Myc 10mo	0.16611445604745	0.0377486136187284	2933046.5	0.540051662220625	2.85758135419202e-10	1.52933520622499e-09	20.1553733275788	11.0068259385666
Luminal MYC 1	HiMyc_WT_10mo	Mapkbp1	Hi-Myc 10mo	0.0700990502180186	0.0602903300840021	2935850.5	0.540567952999127	2.7071324034125e-20	2.39653120986083e-19	9.47345705653863	1.36518771331058
Luminal MYC 1	HiMyc_WT_10mo	Gm13999	Hi-Myc 10mo	0.000299157177626217	0.000299157177626217	2716696	0.500215796288304	0.47710120503554	0.816850214635652	0.0431592576607682	0
Luminal MYC 1	HiMyc_WT_10mo	Jmjd7	Hi-Myc 10mo	0.0240200720754639	0.0175144244763518	2783802.5	0.512571882995694	5.41487639369707e-06	2.10321610997785e-05	3.45274061286146	0.938566552901024
Luminal MYC 1	HiMyc_WT_10mo	Ehd4	Hi-Myc 10mo	0.434015231636761	-0.344440387976632	1735350.5	0.319524058708375	7.22698842745624e-98	4.14571288410184e-96	53.7116961588261	86.3481228668942
Luminal MYC 1	HiMyc_WT_10mo	Pla2g4f	Hi-Myc 10mo	0.00254283600982285	-0.0108144191782548	2674503.5	0.492447037846103	1.55317711381482e-08	7.34021666021657e-08	0.36685369011653	1.87713310580205
Luminal MYC 1	HiMyc_WT_10mo	Vps39	Hi-Myc 10mo	0.0253916965167017	0.00291764117431437	2732673	0.503157585791913	0.293095777106743	0.557836478897409	3.62537764350453	2.98634812286689
Luminal MYC 1	HiMyc_WT_10mo	Tmem87a	Hi-Myc 10mo	0.149630324319378	0.0642161689212527	3003597	0.553041880683065	6.60792094773142e-18	5.27870689844843e-17	19.2490289167026	7.84982935153584
Luminal MYC 1	HiMyc_WT_10mo	Ganc	Hi-Myc 10mo	0.0148957781578642	0.00922701558691911	2752640	0.506834040133691	0.00197715645750344	0.00592083671055366	2.13638325420803	0.767918088737201
Luminal MYC 1	HiMyc_WT_10mo	Zfp106	Hi-Myc 10mo	0.443599717549025	0.251607287583393	3508380	0.645985820784497	6.05671066202012e-68	1.93942161465051e-66	48.3383685800604	15.7849829351536
Luminal MYC 1	HiMyc_WT_10mo	Snap23	Hi-Myc 10mo	0.124791749317285	0.0589447307252398	2971904.5	0.547206450762358	9.66989284752427e-17	7.28384439464951e-16	15.9905049633146	6.0580204778157
Luminal MYC 1	HiMyc_WT_10mo	Lrrc57	Hi-Myc 10mo	0.0253662793747819	0.014374714222745	2772776.5	0.5105417039216	0.000260236578445494	0.000857725035728177	3.64695727233492	1.5358361774744
Luminal MYC 1	HiMyc_WT_10mo	Haus2	Hi-Myc 10mo	0.0448400808541102	0.0203481703150148	2806216.5	0.516698894946242	6.74833826653463e-06	2.59860534598165e-05	6.12861458782909	2.73037542662116
Luminal MYC 1	HiMyc_WT_10mo	Stard9	Hi-Myc 10mo	0.00819015880319413	0.00464162374913298	2732689	0.503160531816327	0.0539293072749896	0.12464669107059	1.14372032801036	0.511945392491468
Luminal MYC 1	HiMyc_WT_10mo	Cdan1	Hi-Myc 10mo	0.00747892944065542	-0.00232979069336103	2707727	0.498564365477897	0.407529809243835	0.72993673597754	1.07898144151921	1.36518771331058
Luminal MYC 1	HiMyc_WT_10mo	Ttbk2	Hi-Myc 10mo	0.0388596180352929	-0.00109030711081817	2744169	0.50527430433316	0.136786802624994	0.289004209765986	5.17911091929219	4.01023890784983
Luminal MYC 1	HiMyc_WT_10mo	Ubr1	Hi-Myc 10mo	0.0844250989542546	0.01666579067412	2820337.5	0.519298945617862	0.00011875036208252	0.000406719099415842	11.350884764782	7.08191126279863
Luminal MYC 1	HiMyc_WT_10mo	Tmem62	Hi-Myc 10mo	0.0136624858658325	0.00183403568562867	2721378	0.501077876682364	0.627181716231535	0.983798403523338	1.92058696590419	1.70648464163823
Luminal MYC 1	HiMyc_WT_10mo	Ccndbp1	Hi-Myc 10mo	0.112904430818485	0.0485727800696648	2942040	0.541707604130915	5.67352783641556e-14	3.73076941339872e-13	15.0194216659473	6.22866894197952
Luminal MYC 1	HiMyc_WT_10mo	Lcmt2	Hi-Myc 10mo	0.0106200798057307	-0.00485740289923085	2699134	0.496982166241212	0.147774177898141	0.309213844339882	1.53215364695727	2.13310580204778
Luminal MYC 1	HiMyc_WT_10mo	Adal	Hi-Myc 10mo	0.0159682454214758	0.00887117531335349	2749268	0.506213165488502	0.00684338384742034	0.0189085437033104	2.26586102719033	1.02389078498294
Luminal MYC 1	HiMyc_WT_10mo	Zscan29	Hi-Myc 10mo	0.0287445061940367	0.00769875838882661	2746294.5	0.505665665263868	0.0731971118526061	0.164468385071041	4.12170910660337	2.98634812286689
Luminal MYC 1	HiMyc_WT_10mo	Tubgcp4	Hi-Myc 10mo	0.0400533224830921	0.0271869923333281	2823345.5	0.519852798207639	1.02939268169669e-08	4.91366596609179e-08	5.52438498057833	1.5358361774744
Luminal MYC 1	HiMyc_WT_10mo	Trp53bp1	Hi-Myc 10mo	0.0463385474759484	-0.0390203968167822	2652795.5	0.488450019222809	0.00479025684336633	0.013597706576016	6.32283124730255	8.27645051194539
Luminal MYC 1	HiMyc_WT_10mo	Map1a	Hi-Myc 10mo	0.000747892944065543	-0.00280064210999561	2704552	0.497979763758302	0.00449163069217566	0.012805746794838	0.107898144151921	0.511945392491468
Luminal MYC 1	HiMyc_WT_10mo	Ppip5k1	Hi-Myc 10mo	0.00972260827285206	-0.00210584190735179	2707274	0.498480956161684	0.439231356843815	0.778155591534192	1.40267587397497	1.70648464163823
Luminal MYC 1	HiMyc_WT_10mo	Ckmt1	Hi-Myc 10mo	0.00719126223163491	-0.00380030292040194	2699040.5	0.496964950411044	0.0686683717559237	0.155376448197587	0.927924039706517	1.5358361774744
Luminal MYC 1	HiMyc_WT_10mo	Catsper2	Hi-Myc 10mo	0.00688061508540299	-0.00529379508465424	2696117	0.496426656512703	0.039244133045059	0.0951351456308921	0.992662926197669	1.70648464163823
Luminal MYC 1	HiMyc_WT_10mo	Pdia3	Hi-Myc 10mo	1.50061666389923	0.0654564613061106	2939794.5	0.541294148017105	9.82253614965864e-06	3.71781039179138e-05	97.1730686232197	98.4641638225256
Luminal MYC 1	HiMyc_WT_10mo	Ell3	Hi-Myc 10mo	0.000149578588813109	0.000149578588813109	2716110	0.500107898144152	0.615332932803674	0.966806564506274	0.0215796288303841	0
Luminal MYC 1	HiMyc_WT_10mo	Serinc4	Hi-Myc 10mo	0.000149578588813109	0.000149578588813109	2716110	0.500107898144152	0.615332932803674	0.966806564506274	0.0215796288303841	0
Luminal MYC 1	HiMyc_WT_10mo	Serf2	Hi-Myc 10mo	2.35579690588725	0.319423987147114	3541193	0.652027564477427	1.30627090896691e-58	3.40062384522504e-57	99.8921018558481	99.5733788395904
Luminal MYC 1	HiMyc_WT_10mo	Hypk	Hi-Myc 10mo	0.195341116785077	0.0797034249497852	3049449.5	0.561484542209901	7.52771719332741e-20	6.51745586806439e-19	24.1044454035391	10.6655290102389
Luminal MYC 1	HiMyc_WT_10mo	Mfap1b	Hi-Myc 10mo	0.0381992229565938	0.00537136739842287	2758498	0.507912653322158	0.0239120668412447	0.0604915676512418	5.1575312904618	3.49829351535836
Luminal MYC 1	HiMyc_WT_10mo	Mfap1a	Hi-Myc 10mo	0.0674325398192998	0.03399982458747	2854049.5	0.525506219057537	7.51494925712553e-09	3.62505315941667e-08	8.95554596460941	3.7542662116041
Luminal MYC 1	HiMyc_WT_10mo	Wdr76	Hi-Myc 10mo	0.0198206251490898	0.0127235550409675	2763350	0.508806035225614	0.000467147719071688	0.00149795640086035	2.78377211911955	1.02389078498294
Luminal MYC 1	HiMyc_WT_10mo	Casc4	Hi-Myc 10mo	0.0392575195178926	0.0325508769773874	2840190.5	0.522954409535692	9.58072065327941e-12	5.59287735195659e-11	5.37332757876564	0.767918088737201
Luminal MYC 1	HiMyc_WT_10mo	Mageb3	Hi-Myc 10mo	0	0	2715524	0.5	1	1	0	0
Luminal MYC 1	HiMyc_WT_10mo	Ctdspl2	Hi-Myc 10mo	0.0723485775756267	0.0238172448912832	2828541.5	0.520809519635989	5.78951947959441e-06	2.24148752312396e-05	9.49503668536901	5.11945392491468
Luminal MYC 1	HiMyc_WT_10mo	Eif3j1	Hi-Myc 10mo	0.183698500862421	-0.0234734914866888	2814205.5	0.51816988176131	0.0067152984790007	0.0185771209952823	22.2054380664653	16.2969283276451
Luminal MYC 1	HiMyc_WT_10mo	Spg11	Hi-Myc 10mo	0.0375075622105635	0.00616216923302333	2738157	0.504167335659711	0.250303116848153	0.490754385875354	5.35174794993526	4.5221843003413
Luminal MYC 1	HiMyc_WT_10mo	B2m	Hi-Myc 10mo	2.0206658123909	-0.585705978657985	1660169.5	0.305681242367956	1.89378954749345e-94	1.0245760464176e-92	97.5399223133362	99.5733788395904
Luminal MYC 1	HiMyc_WT_10mo	Sord	Hi-Myc 10mo	0.148400005620557	-0.0586945617928113	2688829	0.49508474239226	0.440392106786348	0.779909415919881	18.6663789382823	17.5767918088737
Luminal MYC 1	HiMyc_WT_10mo	Duox2	Hi-Myc 10mo	0	0	2715524	0.5	1	1	0	0
Luminal MYC 1	HiMyc_WT_10mo	Duoxa2	Hi-Myc 10mo	0.000149578588813109	0.000149578588813109	2716110	0.500107898144152	0.615332932803674	0.966806564506274	0.0215796288303841	0
Luminal MYC 1	HiMyc_WT_10mo	Duoxa1	Hi-Myc 10mo	0.0423703284783424	0.0405960609513118	2871494.5	0.528718306301104	2.73336921468838e-16	2.01438194127019e-15	5.99913681484678	0.255972696245734
Luminal MYC 1	HiMyc_WT_10mo	Shf	Hi-Myc 10mo	0.00329072895388839	-0.00203207362720334	2707563	0.498534168727656	0.218627524928555	0.435253315455514	0.474751834268451	0.767918088737201
Luminal MYC 1	HiMyc_WT_10mo	Slc28a2	Hi-Myc 10mo	0	0	2715524	0.5	1	1	0	0
Luminal MYC 1	HiMyc_WT_10mo	Gatm	Hi-Myc 10mo	0.239440257092888	0.238502874594025	3351810	0.617157130631142	2.98507945791845e-74	1.08522848891299e-72	23.5217954251187	0.0853242320819113
Luminal MYC 1	HiMyc_WT_10mo	Slc30a4	Hi-Myc 10mo	0.0682691847205065	0.00887458692486646	2794130.5	0.51447354175474	0.00112971748712863	0.00347937136768295	8.65343116098403	5.54607508532423
Luminal MYC 1	HiMyc_WT_10mo	Bloc1s6os	Hi-Myc 10mo	0.00403862189795393	0.00226435437092336	2724395	0.501633386410873	0.163513002715866	0.338578393343546	0.582649978420371	0.255972696245734
Luminal MYC 1	HiMyc_WT_10mo	Bloc1s6	Hi-Myc 10mo	0.084317838273885	0.0389001454982219	2876681.5	0.529673370590722	1.30760333238603e-09	6.65638610517403e-09	11.1566681053086	5.03412969283276
Luminal MYC 1	HiMyc_WT_10mo	Sqrdl	Hi-Myc 10mo	0	0	2715524	0.5	1	1	0	0
Luminal MYC 1	HiMyc_WT_10mo	Sema6d	Hi-Myc 10mo	0.00237933024769563	-0.00412631735141649	2698252	0.496819766645406	0.00297196250168572	0.0086790580552554	0.302114803625378	0.938566552901024
Luminal MYC 1	HiMyc_WT_10mo	Slc24a5	Hi-Myc 10mo	0.00953636610251211	-0.000272354031504357	2714777	0.499862457485185	0.941786652578517	1	1.33793698748382	1.36518771331058
Luminal MYC 1	HiMyc_WT_10mo	Myef2	Hi-Myc 10mo	0.0329781430504478	0.0171991679333965	2780105.5	0.511891167229603	0.000117629241624641	0.000403000182402789	4.18644799309452	1.79180887372014
Luminal MYC 1	HiMyc_WT_10mo	Dut	Hi-Myc 10mo	0.232776766486409	0.19223714957293	3244290	0.597359846571049	8.47731374388684e-51	1.85211052714527e-49	23.2628398791541	3.66894197952218
Luminal MYC 1	HiMyc_WT_10mo	Fbn1	Hi-Myc 10mo	0.00128412657587133	0.000692704066861134	2717895.5	0.500436656056069	0.497308122970762	0.846277977859621	0.172637030643073	0.0853242320819113
Luminal MYC 1	HiMyc_WT_10mo	Cep152	Hi-Myc 10mo	0.0070301936742161	0.00407308112916513	2731481	0.502938106973092	0.056472964639595	0.130051871664978	1.01424255502805	0.426621160409556
Luminal MYC 1	HiMyc_WT_10mo	Shc4	Hi-Myc 10mo	0.00239325742100974	2.75673849689682e-05	2715632	0.500019885664792	0.983514510871609	1	0.345274061286146	0.341296928327645
Luminal MYC 1	HiMyc_WT_10mo	Eid1	Hi-Myc 10mo	0.328783906419309	0.257850788540386	3546000.5	0.652912752750482	1.51290634012577e-86	7.04921727579827e-85	38.2391022874407	7.08191126279863
Luminal MYC 1	HiMyc_WT_10mo	Secisbp2l	Hi-Myc 10mo	0.219514949922942	0.0538825917636762	2983135	0.549274283710989	2.66880294902011e-12	1.61066455535496e-11	26.4134656883902	14.5904436860068
Luminal MYC 1	HiMyc_WT_10mo	Cops2	Hi-Myc 10mo	0.299638625725192	0.147951046365629	3264920.5	0.601158468862731	1.85031826295916e-39	3.08805674427051e-38	35.8006042296073	13.3959044368601
Luminal MYC 1	HiMyc_WT_10mo	Galk2	Hi-Myc 10mo	0.081171033581893	0.0483742084368372	2909659.5	0.535745495160418	7.46200864673255e-14	4.87872621459195e-13	10.897712559344	3.58361774744027
Luminal MYC 1	HiMyc_WT_10mo	Fgf7	Hi-Myc 10mo	0.00747892944065542	0.00629608442263504	2738435	0.504218522833899	0.00479481959287794	0.0136055836595819	1.01424255502805	0.170648464163823
Luminal MYC 1	HiMyc_WT_10mo	Dtwd1	Hi-Myc 10mo	0.0203935223624224	0.0103393397092491	2754693	0.507212051891274	0.00557957451558122	0.0156418548336487	2.89167026327147	1.45051194539249
Luminal MYC 1	HiMyc_WT_10mo	Hdc	Hi-Myc 10mo	0.000299157177626217	0.000299157177626217	2716696	0.500215796288304	0.47710120503554	0.816850214635652	0.0431592576607682	0
Luminal MYC 1	HiMyc_WT_10mo	Gabpb1	Hi-Myc 10mo	0.0424719970460216	-0.00135026140904077	2757644	0.507755409269077	0.033805117561877	0.0831417256334388	5.61070349589987	3.92491467576792
Luminal MYC 1	HiMyc_WT_10mo	Gm27003	Hi-Myc 10mo	0.000299157177626217	0.000299157177626217	2716696	0.500215796288304	0.47710120503554	0.816850214635652	0.0431592576607682	0
Luminal MYC 1	HiMyc_WT_10mo	Usp8	Hi-Myc 10mo	0.118222841271394	0.0165580587667411	2849906	0.524743290797651	1.30684282241796e-05	4.89283838613061e-05	15.1057401812689	9.38566552901024
Luminal MYC 1	HiMyc_WT_10mo	Usp50	Hi-Myc 10mo	0.034368861933919	0.00439574660062313	2756333	0.507514019393679	0.0187270389672966	0.048371258008569	4.29434613724644	2.73037542662116
Luminal MYC 1	HiMyc_WT_10mo	Trpm7	Hi-Myc 10mo	0.144720778902587	0.00858501109832729	2863171	0.527185729163138	9.29477416307152e-06	3.52858312133498e-05	18.148467846353	11.4334470989761
Luminal MYC 1	HiMyc_WT_10mo	Sppl2a	Hi-Myc 10mo	0.165229847675497	0.102096319304197	3111303	0.572873412276968	3.09870730771118e-31	4.09413116564549e-30	20.8243418213207	5.63139931740614
Luminal MYC 1	HiMyc_WT_10mo	Ap4e1	Hi-Myc 10mo	0.01325041368092	0.00225884852888318	2725351	0.501809411369592	0.408462717398651	0.731133853463631	1.8990073370738	1.5358361774744
Luminal MYC 1	HiMyc_WT_10mo	Blvra	Hi-Myc 10mo	0.0822633129910116	0.0684035704494512	2978419.5	0.548406035078313	1.7063153891404e-24	1.75957030937057e-23	11.2214069917997	1.45051194539249
Luminal MYC 1	HiMyc_WT_10mo	Ncaph	Hi-Myc 10mo	0.0427599077840408	0.0409856402570102	2866830.5	0.52785954018451	8.34744459375164e-16	5.98368940407987e-15	5.82649978420371	0.255972696245734
Luminal MYC 1	HiMyc_WT_10mo	Itpripl1	Hi-Myc 10mo	0.0402933231999773	0.0218026980570319	2804364	0.516357800557093	2.68960006390016e-06	1.07259841150925e-05	5.4380664652568	2.13310580204778
Luminal MYC 1	HiMyc_WT_10mo	1810024B03Rik	Hi-Myc 10mo	0.039079599524454	0.0289249194005841	2828284	0.520762107055581	1.86403986996123e-09	9.40240470818045e-09	5.52438498057833	1.36518771331058
Luminal MYC 1	HiMyc_WT_10mo	Snrnp200	Hi-Myc 10mo	0.145554601112404	0.0735769995334649	3029374.5	0.557788202203332	2.48507865580117e-21	2.28685331683178e-20	19.0548122572292	6.74061433447099
Luminal MYC 1	HiMyc_WT_10mo	Ciao1	Hi-Myc 10mo	0.0912270254091898	0.062871650239295	2959865.5	0.544989751517571	2.53596497171386e-19	2.15156507875136e-18	12.3003884333189	3.15699658703072
Luminal MYC 1	HiMyc_WT_10mo	Tmem127	Hi-Myc 10mo	0.0694274086997125	-0.000872622182662999	2771552.5	0.510316333053952	0.0248630009627388	0.0627095862770978	9.12818299525248	6.74061433447099
Luminal MYC 1	HiMyc_WT_10mo	Stard7	Hi-Myc 10mo	0.18272994808301	0.101881008868918	3125054	0.575405336134021	5.47304627441767e-30	6.9574119983981e-29	23.7375917134225	7.67918088737201
Luminal MYC 1	HiMyc_WT_10mo	Dusp2	Hi-Myc 10mo	0.122203625194145	0.0879355096854104	2978719.5	0.54846127303607	3.46233031411689e-22	3.28757659246845e-21	12.4082865774709	2.55972696245734
Luminal MYC 1	HiMyc_WT_10mo	Fahd2a	Hi-Myc 10mo	0.0653746160994458	0.0438263809407528	2886922	0.531558918278756	3.83887128785419e-13	2.41913525732816e-12	8.93396633577902	2.55972696245734
Luminal MYC 1	HiMyc_WT_10mo	Kcnip3	Hi-Myc 10mo	0.0278724518030779	0.0255067617670371	2814088	0.518148246894522	3.58939273111045e-10	1.9062439042564e-09	3.97065170479068	0.341296928327645
Luminal MYC 1	HiMyc_WT_10mo	Prom2	Hi-Myc 10mo	0.263154088604275	0.222433907742724	3468007	0.638552080556092	7.32800714784513e-81	3.06420753099729e-79	32.0889080707812	3.92491467576792
Luminal MYC 1	HiMyc_WT_10mo	Zfp661	Hi-Myc 10mo	0.00239325742100974	-0.000563855124041224	2713315	0.499593264504383	0.678647791381276	1	0.345274061286146	0.426621160409556
Luminal MYC 1	HiMyc_WT_10mo	Mrps5	Hi-Myc 10mo	0.238708598770483	0.121779607722426	3187503	0.586903853547234	9.78994096519006e-34	1.40222172005178e-32	29.2188174363401	10.2389078498294
Luminal MYC 1	HiMyc_WT_10mo	Mal	Hi-Myc 10mo	0.486777475256466	0.419396693071834	3795149.5	0.698787692541108	1.22719877026938e-129	1.17230858259499e-127	46.0509279240397	6.0580204778157
Luminal MYC 1	HiMyc_WT_10mo	Mall	Hi-Myc 10mo	0.00164536447694419	-0.000720325559096574	2712702	0.499480394944033	0.531341305140476	0.897200897689683	0.237375917134225	0.341296928327645
Luminal MYC 1	HiMyc_WT_10mo	Nphp1	Hi-Myc 10mo	0.0230351026772188	0.0183037226051372	2787232	0.513203344916119	9.44762443195857e-07	3.90475585456275e-06	3.32326283987915	0.68259385665529
Luminal MYC 1	HiMyc_WT_10mo	1500011K16Rik	Hi-Myc 10mo	0	0	2715524	0.5	1	1	0	0
Luminal MYC 1	HiMyc_WT_10mo	Bcl2l11	Hi-Myc 10mo	0.0999801296437734	-0.000791737939779699	2801564	0.515842246284695	0.00249488549706646	0.00735641621897513	12.3435476909797	8.53242320819113
Luminal MYC 1	HiMyc_WT_10mo	Anapc1	Hi-Myc 10mo	0.113155677974977	0.00683014040030763	2836960	0.522359588793912	7.61370988094917e-05	0.00026697682428498	14.889943892965	9.55631399317406
Luminal MYC 1	HiMyc_WT_10mo	Mertk	Hi-Myc 10mo	0.0204922666673959	-0.0182961564081199	2657518.5	0.48931964880443	0.000278165675473509	0.000911947233879335	2.91324989210186	5.03412969283276
Luminal MYC 1	HiMyc_WT_10mo	Tmem87b	Hi-Myc 10mo	0.0655066255489655	-0.0422559441331957	2664122	0.490535528317923	0.0420999063029552	0.101637195812919	8.61027190332326	9.98293515358362
Luminal MYC 1	HiMyc_WT_10mo	Fbln7	Hi-Myc 10mo	0	-0.000591422509010192	2713207	0.49957337883959	0.0468096145450974	0.109487789128073	0	0.0853242320819113
Luminal MYC 1	HiMyc_WT_10mo	Zc3h8	Hi-Myc 10mo	0.0105834162242039	0.00703488117014272	2742065	0.504886902122758	0.00812134514610864	0.0222270955443307	1.4889943892965	0.511945392491468
Luminal MYC 1	HiMyc_WT_10mo	Gm10762	Hi-Myc 10mo	0.0210539174411215	0.00404762972828616	2736495.5	0.503861409437	0.155234019118042	0.322782139388344	2.99956840742339	2.21843003412969
Luminal MYC 1	HiMyc_WT_10mo	Zc3h6	Hi-Myc 10mo	0.00900013247070632	0.000128794835553437	2715358	0.499969434996708	0.986743237576704	1	1.27319810099266	1.27986348122867
Luminal MYC 1	HiMyc_WT_10mo	Ttl	Hi-Myc 10mo	0.0160303261449224	0.00385591597486521	2731267	0.502898703896559	0.223699600988488	0.443186878702549	2.28744065602072	1.70648464163823
Luminal MYC 1	HiMyc_WT_10mo	Polr1b	Hi-Myc 10mo	0.0362771941812375	0.0114703540654038	2775648	0.511070423240597	0.00115524989607851	0.00355273577281365	5.00647388864912	2.73037542662116
Luminal MYC 1	HiMyc_WT_10mo	Chchd5	Hi-Myc 10mo	0.181477123621252	0.147318620251746	3251045.5	0.598603713316472	9.10375703390749e-52	2.03572847053028e-50	23.651273198101	3.66894197952218
Luminal MYC 1	HiMyc_WT_10mo	Slc20a1	Hi-Myc 10mo	0.0689564729135616	0.0102606285318212	2792667	0.514204072584149	0.00122229586304022	0.00374932646097963	8.43763487268019	5.37542662116041
Luminal MYC 1	HiMyc_WT_10mo	Ckap2l	Hi-Myc 10mo	0.0396419808851755	0.0363389083502712	2840894	0.523083942546632	7.07314033413261e-13	4.4061900946407e-12	4.96331463098835	0.341296928327645
Luminal MYC 1	HiMyc_WT_10mo	Il1a	Hi-Myc 10mo	0.00487401270738593	0.00250832267134516	2726726	0.502062585342645	0.09826162960738	0.214865555556565	0.668968493741908	0.255972696245734
Luminal MYC 1	HiMyc_WT_10mo	Il1b	Hi-Myc 10mo	0.0151774463767415	0.00430701802526856	2732056	0.50304397972546	0.105852872859939	0.229945474811157	1.46741476046612	0.853242320819113
Luminal MYC 1	HiMyc_WT_10mo	Sirpa	Hi-Myc 10mo	0.0124067006945867	0.00111364313046014	2722847.5	0.50134845061211	0.49725802528699	0.846277977859621	1.55373327578766	1.27986348122867
Luminal MYC 1	HiMyc_WT_10mo	Stk35	Hi-Myc 10mo	0.0469622789731206	-0.00713828170684667	2735494.5	0.503677098784618	0.35183238944643	0.647953963333987	6.40914976262408	5.46075085324232
Luminal MYC 1	HiMyc_WT_10mo	Snrpb	Hi-Myc 10mo	0.799375676375076	-0.0724505431346477	2650978.5	0.488115461325328	0.176140031648417	0.361739053932266	83.0599913681485	93.8566552901024
Luminal MYC 1	HiMyc_WT_10mo	Nop56	Hi-Myc 10mo	0.567769961585601	-0.0620333797543324	2574988.5	0.474123686625491	0.00310422924090568	0.00904795835556205	63.7246439361243	72.0136518771331
Luminal MYC 1	HiMyc_WT_10mo	Idh3b	Hi-Myc 10mo	0.281939282674237	0.148526922260149	3264951	0.60116408472177	1.58104979527342e-40	2.72429795289717e-39	34.4626672421234	12.2866894197952
Luminal MYC 1	HiMyc_WT_10mo	Cpxm1	Hi-Myc 10mo	0.00361530327343441	0.00184103574640384	2721469.5	0.50109472425948	0.306537728299212	0.580119602781829	0.474751834268451	0.255972696245734
Luminal MYC 1	HiMyc_WT_10mo	Pced1a	Hi-Myc 10mo	0.0170152955431676	-0.00827090729581046	2686052.5	0.49457351509322	0.0382639453320602	0.0929069590424616	2.41691842900302	3.49829351535836
Luminal MYC 1	HiMyc_WT_10mo	Vps16	Hi-Myc 10mo	0.0493049456392894	-0.00385823254181426	2742759	0.505014685931702	0.211123605345227	0.424048828506808	6.66810530858869	5.46075085324232
Luminal MYC 1	HiMyc_WT_10mo	Ptpra	Hi-Myc 10mo	0.170092613943276	0.0677116798253657	3028633.5	0.557651764447672	3.488443683007e-19	2.94000213092406e-18	21.5580492015537	8.87372013651877
Luminal MYC 1	HiMyc_WT_10mo	Mrps26	Hi-Myc 10mo	0.293915790857673	0.221032605039252	3459783.5	0.63703791607071	1.56098749144829e-73	5.5772934925283e-72	35.2395338800173	6.91126279863481
Luminal MYC 1	HiMyc_WT_10mo	Oxt	Hi-Myc 10mo	0.000149578588813109	0.000149578588813109	2716110	0.500107898144152	0.615332932803674	0.966806564506274	0.0215796288303841	0
Luminal MYC 1	HiMyc_WT_10mo	Ubox5	Hi-Myc 10mo	0.00628230073015055	0.00155092065806902	2721600	0.501118752771104	0.459001374906386	0.808101510679188	0.906344410876133	0.68259385665529
Luminal MYC 1	HiMyc_WT_10mo	Fastkd5	Hi-Myc 10mo	0.00717977226302921	0.00363123720896805	2729750	0.502619383956835	0.0951266306226923	0.208629789024658	1.03582218385844	0.511945392491468
Luminal MYC 1	HiMyc_WT_10mo	Lzts3	Hi-Myc 10mo	0.00388904330914082	-0.00439087181700187	2698322	0.496832655502216	0.0191812846542383	0.0493773717376159	0.561070349589987	1.19453924914676
Luminal MYC 1	HiMyc_WT_10mo	Ddrgk1	Hi-Myc 10mo	0.469118509559918	0.0891339832555279	3041729	0.560062993367026	3.43811422967976e-12	2.06025160046768e-11	56.2149331031506	43.5153583617747
Luminal MYC 1	HiMyc_WT_10mo	Itpa	Hi-Myc 10mo	0.162675450718228	0.124767417353267	3173576.5	0.584339615484894	1.50220618527986e-41	2.6443230081823e-40	21.0832973672853	3.92491467576792
Luminal MYC 1	HiMyc_WT_10mo	Slc4a11	Hi-Myc 10mo	0.00418820048676704	-0.00882309471145719	2683261	0.494059525896291	7.1322101745335e-05	0.000250362070256418	0.604229607250755	1.79180887372014
Luminal MYC 1	HiMyc_WT_10mo	4930402H24Rik	Hi-Myc 10mo	0.0369630064018564	0.00278234129738698	2755899	0.507434108481457	0.0329371187156273	0.0811205347784775	5.09279240397065	3.49829351535836
Luminal MYC 1	HiMyc_WT_10mo	Atrn	Hi-Myc 10mo	0.0519721866250042	-0.0366271619246134	2651641.5	0.488237537211971	0.00587659638268255	0.0164100503929826	6.94864048338369	8.95904436860068
Luminal MYC 1	HiMyc_WT_10mo	Gfra4	Hi-Myc 10mo	0.000149578588813109	0.000149578588813109	2716110	0.500107898144152	0.615332932803674	0.966806564506274	0.0215796288303841	0
Luminal MYC 1	HiMyc_WT_10mo	Adam33	Hi-Myc 10mo	0.000149578588813109	0.000149578588813109	2716110	0.500107898144152	0.615332932803674	0.966806564506274	0.0215796288303841	0
Luminal MYC 1	HiMyc_WT_10mo	Siglec1	Hi-Myc 10mo	0	0	2715524	0.5	1	1	0	0
Luminal MYC 1	HiMyc_WT_10mo	1700037H04Rik	Hi-Myc 10mo	0.0322723116021047	0.0230550139770984	2806088.5	0.516675326750933	1.60686906021171e-07	7.0455977556546e-07	4.6180405697022	1.27986348122867
Luminal MYC 1	HiMyc_WT_10mo	Spef1	Hi-Myc 10mo	0.00927387250641273	0.00513391494334139	2735637	0.503703336814552	0.036604078454345	0.0893805042985189	1.33793698748382	0.597269624573379
Luminal MYC 1	HiMyc_WT_10mo	Cenpb	Hi-Myc 10mo	0.177669339340355	-0.0955373261694977	2629582	0.484175798114839	0.0197262322499482	0.0506773498929411	21.6659473457057	21.8430034129693
Luminal MYC 1	HiMyc_WT_10mo	Ap5s1	Hi-Myc 10mo	0.00628230073015055	0.000613538159205441	2719262	0.500688264953652	0.651925274580565	1	0.906344410876133	0.767918088737201
Luminal MYC 1	HiMyc_WT_10mo	Mavs	Hi-Myc 10mo	0.0179494306575731	0.0116892455776177	2762614	0.508670518102584	0.000337820027325643	0.00109649830023767	2.58955545964609	0.853242320819113
Luminal MYC 1	HiMyc_WT_10mo	Pank2	Hi-Myc 10mo	0.0768054001596847	0.0271568888746725	2845840.5	0.523994724406781	4.0554065557969e-07	1.72098488987731e-06	10.2503236944325	5.20477815699659
Luminal MYC 1	HiMyc_WT_10mo	Rnf24	Hi-Myc 10mo	0.0637407415911073	0.0508183815484104	2913280	0.536412125247282	5.51254850664084e-18	4.42068826677615e-17	8.63185153215365	1.27986348122867
Luminal MYC 1	HiMyc_WT_10mo	Smox	Hi-Myc 10mo	0.02661304631419	-0.0184308839015759	2690931	0.495471776349611	0.108191328416886	0.234645788836888	2.89167026327147	3.7542662116041
Luminal MYC 1	HiMyc_WT_10mo	Prnp	Hi-Myc 10mo	0.0980656283293742	0.025154833835905	2880481.5	0.530373051388977	2.25942315364127e-09	1.13248935281633e-08	12.1061717738455	5.63139931740614
Luminal MYC 1	HiMyc_WT_10mo	Rassf2	Hi-Myc 10mo	0.00367738399688106	0.00249453897886068	2724955	0.501736497265353	0.111689501938593	0.241080677133134	0.517911091929219	0.170648464163823
Luminal MYC 1	HiMyc_WT_10mo	Slc23a2	Hi-Myc 10mo	0.0336866916792794	0.001179796631144	2742572.5	0.50498034633463	0.124523108028802	0.265998042609056	4.31592576607682	3.24232081911263
Luminal MYC 1	HiMyc_WT_10mo	Tmem230	Hi-Myc 10mo	0.100664890735727	0.0658483355444838	2970132	0.546880086495277	3.24161083372464e-19	2.73702725387453e-18	13.4872680189901	3.92491467576792
Luminal MYC 1	HiMyc_WT_10mo	Pcna	Hi-Myc 10mo	0.403289472144715	0.108957386075881	3006551.5	0.553585882503708	8.42039147588715e-11	4.65824952231596e-10	41.6702632714717	31.5699658703072
Luminal MYC 1	HiMyc_WT_10mo	AV099323	Hi-Myc 10mo	0.00418820048676704	0.00123108794171608	2720347	0.500888042234206	0.470024368516969	0.816850214635652	0.604229607250755	0.426621160409556
Luminal MYC 1	HiMyc_WT_10mo	Cds2	Hi-Myc 10mo	0.139377854444911	0.00760066704821105	2854854	0.525654348847589	2.39866244353144e-05	8.77766665303193e-05	17.695295640915	11.2627986348123
Luminal MYC 1	HiMyc_WT_10mo	Prokr2	Hi-Myc 10mo	0	0	2715524	0.5	1	1	0	0
Luminal MYC 1	HiMyc_WT_10mo	Gpcpd1	Hi-Myc 10mo	0.0601425332826913	0.0178819850980971	2809014.5	0.517214080965589	4.40855988331615e-05	0.000157440686213032	7.8765645230902	4.26621160409556
Luminal MYC 1	HiMyc_WT_10mo	1110034G24Rik	Hi-Myc 10mo	0	0	2715524	0.5	1	1	0	0
Luminal MYC 1	HiMyc_WT_10mo	Gm14097	Hi-Myc 10mo	0.00164536447694419	0.001053941967934	2719653	0.500760258425262	0.30594503613669	0.579238006471247	0.237375917134225	0.0853242320819113
Luminal MYC 1	HiMyc_WT_10mo	Trmt6	Hi-Myc 10mo	0.344389321990252	0.298792796008159	3576390	0.658508265807999	6.54291049699561e-96	3.64344364772943e-94	36.5127319810099	4.69283276450512
Luminal MYC 1	HiMyc_WT_10mo	Mcm8	Hi-Myc 10mo	0.0257162708362477	0.0239420033092171	2807030	0.516848681875027	1.09330081068068e-09	5.60169452617833e-09	3.62537764350453	0.255972696245734
Luminal MYC 1	HiMyc_WT_10mo	Crls1	Hi-Myc 10mo	0.236927339349042	0.12486502224248	3196249	0.588514224142375	4.41321864290764e-35	6.58550293047218e-34	29.0893396633578	9.98293515358362
Luminal MYC 1	HiMyc_WT_10mo	Fermt1	Hi-Myc 10mo	0.0196808547617063	0.00513979166023303	2736854	0.50392741879652	0.0992515342009366	0.2168464048549	2.33059991368149	1.5358361774744
Luminal MYC 1	HiMyc_WT_10mo	Bmp2	Hi-Myc 10mo	0.0110045411730136	-0.0146740150243319	2677450.5	0.492989658717802	0.000680524543454902	0.00214511333033534	1.33793698748382	2.73037542662116
Luminal MYC 1	HiMyc_WT_10mo	Tmx4	Hi-Myc 10mo	0.0405560603250754	-0.0061113018304433	2727963	0.502290349855129	0.526312413033476	0.889696335107899	5.26542943461372	4.69283276450512
Luminal MYC 1	HiMyc_WT_10mo	Plcb1	Hi-Myc 10mo	0.000747892944065543	-0.00936231960204063	2687743	0.49488478098518	7.02521280878446e-09	3.40031023187106e-08	0.0863185153215365	1.10921501706485
Luminal MYC 1	HiMyc_WT_10mo	Plcb4	Hi-Myc 10mo	0.147166943973801	0.0251967969107461	2890869	0.532285665676311	2.29177172810904e-07	9.9153762221826e-07	19.0979715148899	11.4334470989761
Luminal MYC 1	HiMyc_WT_10mo	Mkks	Hi-Myc 10mo	0.0112183941609831	0.007669859106922	2745572	0.505532633848937	0.00391353589350208	0.0112701738123797	1.61847216227881	0.511945392491468
Luminal MYC 1	HiMyc_WT_10mo	Slx4ip	Hi-Myc 10mo	0.0117546277927889	0.00406613517565644	2731117.5	0.502871176980944	0.157419117031105	0.327146901596319	1.68321104876996	1.10921501706485
Luminal MYC 1	HiMyc_WT_10mo	Jag1	Hi-Myc 10mo	0.0141877165870299	-0.0389352942079652	2645987.5	0.487196485834778	7.69435784533091e-08	3.45331008387556e-07	1.66163141993958	4.18088737201365
Luminal MYC 1	HiMyc_WT_10mo	Btbd3	Hi-Myc 10mo	0.0309940335516448	0.00160077841218982	2740766	0.50464772176567	0.139999720542227	0.294810332014351	4.05697022011221	3.07167235494881
Luminal MYC 1	HiMyc_WT_10mo	Sptlc3	Hi-Myc 10mo	0.00487401270738593	0.00191690016233497	2722693.5	0.501320095127128	0.310294707102382	0.586112224526721	0.690548122572292	0.426621160409556
Luminal MYC 1	HiMyc_WT_10mo	Ism1	Hi-Myc 10mo	0.0034403075427015	-0.000699650020369846	2712783	0.499495309192627	0.666853753815539	1	0.496331463098835	0.597269624573379
Luminal MYC 1	HiMyc_WT_10mo	Tasp1	Hi-Myc 10mo	0.0419949198749568	0.0201122870415797	2793249	0.514311234222198	0.000101295886487772	0.000350194788673884	5.93439792835563	3.07167235494881
Luminal MYC 1	HiMyc_WT_10mo	Esf1	Hi-Myc 10mo	0.512857212069249	0.0376932389624135	2904131	0.534727551662221	6.93227099986407e-05	0.000243906116809827	59.3008200258956	51.5358361774744
Luminal MYC 1	HiMyc_WT_10mo	Ndufaf5	Hi-Myc 10mo	0.0116925470693423	0.00873543452429132	2749066	0.506175971930279	0.00136852389046177	0.00417710814747762	1.66163141993958	0.426621160409556
Luminal MYC 1	HiMyc_WT_10mo	Macrod2	Hi-Myc 10mo	0.0101092633158447	0.00242077069871224	2724671.5	0.501684297395273	0.3768670470726	0.689996114812712	1.44583513163574	1.10921501706485
Luminal MYC 1	HiMyc_WT_10mo	Flrt3	Hi-Myc 10mo	0.108524730682878	-0.0251779387302933	2720598.5	0.500934350055459	0.856467351964761	1	11.3293051359517	10.6655290102389
Luminal MYC 1	HiMyc_WT_10mo	Kif16b	Hi-Myc 10mo	0.103066190357858	0.0174820194901833	2844083	0.523671122037588	1.27115437465163e-05	4.76703770165431e-05	13.6383254208028	8.19112627986348
Luminal MYC 1	HiMyc_WT_10mo	Snrpb2	Hi-Myc 10mo	0.212407024731422	0.155959902956414	3260408	0.600327597914804	8.2616493118998e-49	1.73365547279397e-47	26.3271471730686	5.88737201365188
Luminal MYC 1	HiMyc_WT_10mo	Pcsk2	Hi-Myc 10mo	0	0	2715524	0.5	1	1	0	0
Luminal MYC 1	HiMyc_WT_10mo	Bfsp1	Hi-Myc 10mo	0.000149578588813109	0.000149578588813109	2716110	0.500107898144152	0.615332932803674	0.966806564506274	0.0215796288303841	0
Luminal MYC 1	HiMyc_WT_10mo	Dstn	Hi-Myc 10mo	1.75099891184485	-0.747533009458076	1306394.5	0.240541880683065	1.41489907323946e-167	1.96972931348354e-165	97.863616745792	99.7440273037543
Luminal MYC 1	HiMyc_WT_10mo	Rrbp1	Hi-Myc 10mo	1.09559015057352	-0.320938804407268	2085127	0.383927190479627	3.41415367439627e-36	5.19656950267608e-35	90.9365558912387	97.5255972696246
Luminal MYC 1	HiMyc_WT_10mo	Snx5	Hi-Myc 10mo	0.245326747941952	0.106794259688537	3172551	0.584150793732628	1.17116052157491e-30	1.52011176055014e-29	30.6214933103151	11.7747440273038
Luminal MYC 1	HiMyc_WT_10mo	Mgme1	Hi-Myc 10mo	0.0212909938953011	0.0112368112421278	2758209	0.507859440756185	0.00304061675527462	0.00887387461839126	3.02114803625378	1.45051194539249
Luminal MYC 1	HiMyc_WT_10mo	Ovol2	Hi-Myc 10mo	0.0212909938953011	0.0128206832475592	2767397	0.509551195275755	0.00026531473787133	0.000872824319933767	3.02114803625378	1.10921501706485
Luminal MYC 1	HiMyc_WT_10mo	Csrp2bp	Hi-Myc 10mo	0	0	2715524	0.5	1	1	0	0
Luminal MYC 1	HiMyc_WT_10mo	Dzank1	Hi-Myc 10mo	0	0	2715524	0.5	1	1	0	0
Luminal MYC 1	HiMyc_WT_10mo	Polr3f	Hi-Myc 10mo	0.0421870105707082	0.0169337129943245	2797886.5	0.515165120985858	2.63689751132162e-05	9.60635185590937e-05	5.76176089771256	2.64505119453925
Luminal MYC 1	HiMyc_WT_10mo	Rbbp9	Hi-Myc 10mo	0.0165665597767282	0.00887806715959573	2749296.5	0.506218413094489	0.00800697398862851	0.0219351119671679	2.35217954251187	1.10921501706485
Luminal MYC 1	HiMyc_WT_10mo	Sec23b	Hi-Myc 10mo	0.217206469067702	0.0903508275609456	3083625	0.567777158294311	2.25066177761512e-22	2.15630965357662e-21	26.348726801899	11.3481228668942
Luminal MYC 1	HiMyc_WT_10mo	Gm561	Hi-Myc 10mo	0	0	2715524	0.5	1	1	0	0
Luminal MYC 1	HiMyc_WT_10mo	Dtd1	Hi-Myc 10mo	0.0807083706421396	0.0529994849788127	2922144.5	0.538044314835737	7.59399572212885e-16	5.46590530680718e-15	10.7250755287009	2.98634812286689
Luminal MYC 1	HiMyc_WT_10mo	Slc24a3	Hi-Myc 10mo	0	0	2715524	0.5	1	1	0	0
Luminal MYC 1	HiMyc_WT_10mo	Rin2	Hi-Myc 10mo	0.0693505105495206	-0.050487359480222	2663414.5	0.49040525880088	0.0379993227738495	0.0922938870478465	8.45921450151057	9.89761092150171
Luminal MYC 1	HiMyc_WT_10mo	Naa20	Hi-Myc 10mo	0.108625112148709	0.0237663902617654	2875244.5	0.529408780773066	5.74687901938955e-08	2.60383002364919e-07	13.8109624514458	7.42320819112628
Luminal MYC 1	HiMyc_WT_10mo	Crnkl1	Hi-Myc 10mo	0.111076235491904	0.058191280984714	2951392.5	0.543429647463989	1.19393179966413e-15	8.49708756799618e-15	14.3720328010358	5.37542662116041
Luminal MYC 1	HiMyc_WT_10mo	Ralgapa2	Hi-Myc 10mo	0.0377507307191531	-0.11552804490668	2466297	0.454110698340357	3.82149311080073e-29	4.72635477858566e-28	4.96331463098835	13.6518771331058
Luminal MYC 1	HiMyc_WT_10mo	Kiz	Hi-Myc 10mo	0.031374840069226	0.0124493197808999	2763316	0.508799774923735	0.00685728765946638	0.0189446677823423	4.4885627967199	2.73037542662116
Luminal MYC 1	HiMyc_WT_10mo	Xrn2	Hi-Myc 10mo	0.356418569473741	0.0124667722399412	2840472.5	0.523006333215983	0.00559239189039356	0.0156720141462594	43.7419076391886	36.9453924914676
Luminal MYC 1	HiMyc_WT_10mo	Thbd	Hi-Myc 10mo	0.00104705012169176	-0.000727217405338816	2712675	0.499475423527835	0.439141399551342	0.778056595775004	0.151057401812689	0.255972696245734
Luminal MYC 1	HiMyc_WT_10mo	Cd93	Hi-Myc 10mo	0.00500109841698496	0.00253491091024762	2723219.5	0.501416945679729	0.210964467219815	0.423803761645015	0.539490720759603	0.255972696245734
Luminal MYC 1	HiMyc_WT_10mo	Nxt1	Hi-Myc 10mo	0.0681144665449407	0.0163156602253047	2811666	0.517702292448898	6.81489005743094e-05	0.000239918014716269	8.78290893396633	5.03412969283276
Luminal MYC 1	HiMyc_WT_10mo	Gzf1	Hi-Myc 10mo	0.0389527573438536	0.0179070095386435	2781602	0.512166712575547	0.000584993598488313	0.00185345390606254	5.41648683642641	2.98634812286689
Luminal MYC 1	HiMyc_WT_10mo	Napb	Hi-Myc 10mo	0.00448735766439326	-0.0067496700068004	2689081	0.495131142276776	0.00113274349285507	0.00348680958411407	0.647388864911523	1.62116040955631
Luminal MYC 1	HiMyc_WT_10mo	Cst3	Hi-Myc 10mo	1.73425477013781	-0.0637332677217384	2646257	0.487246107933496	0.175019018246847	0.359566202249057	89.1886059559776	99.3174061433447
Luminal MYC 1	HiMyc_WT_10mo	Syndig1	Hi-Myc 10mo	0	0	2715524	0.5	1	1	0	0
Luminal MYC 1	HiMyc_WT_10mo	Zfp120	Hi-Myc 10mo	0.0235967534509443	0.019456795887873	2790731.5	0.513847695693354	2.9380142334302e-07	1.26062399856127e-06	3.36642209753992	0.597269624573379
Luminal MYC 1	HiMyc_WT_10mo	Gm21994	Hi-Myc 10mo	0	0	2715524	0.5	1	1	0	0
Luminal MYC 1	HiMyc_WT_10mo	3300002I08Rik	Hi-Myc 10mo	0.000149578588813109	0.000149578588813109	2716110	0.500107898144152	0.615332932803674	0.966806564506274	0.0215796288303841	0
Luminal MYC 1	HiMyc_WT_10mo	Zfp442	Hi-Myc 10mo	0.000598314355252434	0.000598314355252434	2717868	0.500431592576608	0.314485352634401	0.586698405458083	0.0863185153215365	0
Luminal MYC 1	HiMyc_WT_10mo	Cst7	Hi-Myc 10mo	0.000448735766439326	0.000448735766439326	2717282	0.500323694432456	0.38377656224144	0.691445919549742	0.0647388864911524	0
Luminal MYC 1	HiMyc_WT_10mo	Apmap	Hi-Myc 10mo	0.0674689598718279	0.0273740696772566	2842150	0.523315205463108	1.59810205976439e-07	7.0111967960186e-07	9.02028485110056	4.18088737201365
Luminal MYC 1	HiMyc_WT_10mo	Acss1	Hi-Myc 10mo	0.0372509171398756	-0.0677061943720505	2567915.5	0.472821359708108	3.56279744611415e-12	2.132727543058e-11	5.04963314630988	10.1535836177474
Luminal MYC 1	HiMyc_WT_10mo	Entpd6	Hi-Myc 10mo	0.0614063971018398	0.0418894543045035	2873760	0.529135444945432	1.18126409593593e-11	6.8572185543639e-11	8.63185153215365	2.81569965870307
Luminal MYC 1	HiMyc_WT_10mo	Pygb	Hi-Myc 10mo	0.193898202100369	0.119600340958528	3156592.5	0.581212410569746	1.98916766370491e-34	2.90561016826915e-33	23.9533880017264	6.91126279863481
Luminal MYC 1	HiMyc_WT_10mo	Abhd12	Hi-Myc 10mo	0.922516575236727	-0.0581557420968997	2700980	0.497322063807943	0.768205913513228	1	84.3331894691411	89.0784982935154
Luminal MYC 1	HiMyc_WT_10mo	Gins1	Hi-Myc 10mo	0.0287953404778763	0.0243094229249516	2809985.5	0.517392867822196	3.85934506704302e-09	1.90390465051122e-08	4.0785498489426	0.597269624573379
Luminal MYC 1	HiMyc_WT_10mo	Ninl	Hi-Myc 10mo	0.0196202122764371	0.00838318460524341	2747700	0.505924455095959	0.0219325115270947	0.0558426642885135	2.80535174794994	1.62116040955631
Luminal MYC 1	HiMyc_WT_10mo	Nanp	Hi-Myc 10mo	0.0288207576197961	0.0187665749666229	2785793.5	0.512938478908675	1.72436238597874e-05	6.38276874745147e-05	4.03539059128183	1.45051194539249
Luminal MYC 1	HiMyc_WT_10mo	Gm14149	Hi-Myc 10mo	0	0	2715524	0.5	1	1	0	0
Luminal MYC 1	HiMyc_WT_10mo	Nsfl1c	Hi-Myc 10mo	0.172800675216661	0.0415607715721602	2940868	0.541491807842612	2.07453393051631e-10	1.12023850916788e-09	21.5796288303841	12.1160409556314
Luminal MYC 1	HiMyc_WT_10mo	Gm14167	Hi-Myc 10mo	0.0146841188456045	0.00640420371946177	2739942	0.504496001508364	0.0446349447307345	0.107314703364301	2.09322399654726	1.19453924914676
Luminal MYC 1	HiMyc_WT_10mo	Fkbp1a	Hi-Myc 10mo	0.956635345859709	0.178175071599862	3380460.5	0.622432447660194	2.13540362197974e-43	3.95725650108925e-42	89.1886059559776	90.358361774744
Luminal MYC 1	HiMyc_WT_10mo	Sdcbp2	Hi-Myc 10mo	0.0233176155010423	0.00650076041443091	2742744	0.505011924033814	0.0580117336754432	0.133259471933197	2.89167026327147	1.87713310580205
Luminal MYC 1	HiMyc_WT_10mo	Snph	Hi-Myc 10mo	0.0017949430657573	-0.00766781707840577	2685484	0.49446883916327	1.04330273041308e-06	4.30190439553207e-06	0.258955545964609	1.36518771331058
Luminal MYC 1	HiMyc_WT_10mo	Tmem74b	Hi-Myc 10mo	0	0	2715524	0.5	1	1	0	0
Luminal MYC 1	HiMyc_WT_10mo	Psmf1	Hi-Myc 10mo	0.0770194966766528	0.0453156184987148	2899987.5	0.533964623402334	3.57168852796364e-13	2.25761962297724e-12	10.3582218385844	3.41296928327645
Luminal MYC 1	HiMyc_WT_10mo	Angpt4	Hi-Myc 10mo	0	0	2715524	0.5	1	1	0	0
Luminal MYC 1	HiMyc_WT_10mo	Fam110a	Hi-Myc 10mo	0.120917363768454	0.0372774758973595	2907082.5	0.535271001103286	3.95784400173916e-10	2.0960690420716e-09	15.278377211912	7.5938566552901
Luminal MYC 1	HiMyc_WT_10mo	Slc52a3	Hi-Myc 10mo	0.00508567201964569	-0.00201139808847662	2707644	0.498549082976251	0.3168723456119	0.59076535380249	0.73370738023306	1.02389078498294
Luminal MYC 1	HiMyc_WT_10mo	Srxn1	Hi-Myc 10mo	0.0555773373256728	-0.061829336645157	2605051	0.479658990309053	6.20594298881587e-07	2.5988239981228e-06	5.89123867069486	9.72696245733788
Luminal MYC 1	HiMyc_WT_10mo	Tcf15	Hi-Myc 10mo	0.0231621883868178	0.0125165832246343	2760645	0.508307972973172	0.00229599867675576	0.00681663794395459	3.19378506689685	1.5358361774744
Luminal MYC 1	HiMyc_WT_10mo	Csnk2a1	Hi-Myc 10mo	0.557518115052171	0.0399870195060678	2908050	0.535449143517052	5.05448799459883e-05	0.000179469697363431	65.6236512731981	57.4232081911263
Luminal MYC 1	HiMyc_WT_10mo	Tbc1d20	Hi-Myc 10mo	0.127309239164029	-0.00712476096474463	2811672.5	0.517703489271316	0.00263673311153285	0.0077506442216308	16.1415623651273	11.518771331058
Luminal MYC 1	HiMyc_WT_10mo	Rbck1	Hi-Myc 10mo	0.193510378742886	0.13045315086336	3214891.5	0.591946802900656	1.44647376749403e-42	2.62098750679811e-41	25.1618472162279	6.0580204778157
Luminal MYC 1	HiMyc_WT_10mo	Trib3	Hi-Myc 10mo	0.0161828289964413	-0.0236569621545545	2667977.5	0.491245428138363	0.000575816610365132	0.00182691342846669	2.13638325420803	3.83959044368601
Luminal MYC 1	HiMyc_WT_10mo	Sox12	Hi-Myc 10mo	0.0517204524105146	0.0135679194217725	2773249	0.510628703705068	0.0100134545910357	0.0270147271830001	7.27233491583945	5.11945392491468
Luminal MYC 1	HiMyc_WT_10mo	Zcchc3	Hi-Myc 10mo	0.0358174555041898	-0.029621593213043	2661905	0.490127319810099	0.00582059600052585	0.0162556608303371	4.68277945619335	6.48464163822526
Luminal MYC 1	HiMyc_WT_10mo	6820408C15Rik	Hi-Myc 10mo	0	0	2715524	0.5	1	1	0	0
Luminal MYC 1	HiMyc_WT_10mo	Gm17416	Hi-Myc 10mo	0.00345663208381394	0.00345663208381394	2721384	0.501078981441519	0.111514543594972	0.240846564229054	0.215796288303841	0
Luminal MYC 1	HiMyc_WT_10mo	Rem1	Hi-Myc 10mo	0.000149578588813109	-0.000441843920197084	2713793	0.499681276983742	0.293614864303367	0.557836478897409	0.0215796288303841	0.0853242320819113
Luminal MYC 1	HiMyc_WT_10mo	H13	Hi-Myc 10mo	0.809895367949684	-0.0186813208744823	2816618.5	0.518614179068202	0.0349049787689951	0.0856253970425407	83.70738023306	86.6040955631399
Luminal MYC 1	HiMyc_WT_10mo	Mcts2	Hi-Myc 10mo	0.0270991417170925	0.00994788895579693	2753268.5	0.506949763655191	0.0221900381421167	0.0564291335289224	3.86275356063876	2.47440273037543
Luminal MYC 1	HiMyc_WT_10mo	Id1	Hi-Myc 10mo	0.5778561722818	-0.676260484455177	1357907.5	0.250026790409512	1.60328052978388e-171	2.28778111096849e-169	55.8696590418645	94.19795221843
Luminal MYC 1	HiMyc_WT_10mo	Cox4i2	Hi-Myc 10mo	0.00134620729931798	-0.00101948273672279	2711530	0.499264598655729	0.341339078060274	0.631327972390969	0.194216659473457	0.341296928327645
Luminal MYC 1	HiMyc_WT_10mo	Bcl2l1	Hi-Myc 10mo	0.0627775690171399	-0.0150622234483067	2722977	0.501372294997209	0.750044307647564	1	7.59602934829521	7.08191126279863
Luminal MYC 1	HiMyc_WT_10mo	Tpx2	Hi-Myc 10mo	0.120177612895317	0.114909877311783	3023720.5	0.556747150826139	7.91095457414701e-32	1.06056960588579e-30	11.9335347432024	0.597269624573379
Luminal MYC 1	HiMyc_WT_10mo	Foxs1	Hi-Myc 10mo	0.000448735766439326	0.000448735766439326	2717282	0.500323694432456	0.38377656224144	0.691445919549742	0.0647388864911524	0
Luminal MYC 1	HiMyc_WT_10mo	Pdrg1	Hi-Myc 10mo	0.242128434559522	0.0685810042145879	3049405	0.561476348579501	3.25140127719154e-17	2.501103185969e-16	29.4346137246439	14.6757679180887
Luminal MYC 1	HiMyc_WT_10mo	Ccm2l	Hi-Myc 10mo	0	0	2715524	0.5	1	1	0	0
Luminal MYC 1	HiMyc_WT_10mo	Hck	Hi-Myc 10mo	0.000897471532878652	-0.000285373485141733	2714406	0.499794146544092	0.73440214725517	1	0.129477772982305	0.170648464163823
Luminal MYC 1	HiMyc_WT_10mo	Tm9sf4	Hi-Myc 10mo	0.188671186895939	0.0580130692360292	3005382.5	0.553370638594982	3.20220879014387e-15	2.23099264228791e-14	24.0828657747087	12.1160409556314
Luminal MYC 1	HiMyc_WT_10mo	Plagl2	Hi-Myc 10mo	0.0236109241532571	0.0024531165621812	2741032	0.504696699421548	0.0965623426082634	0.211636252672484	3.28010358221839	2.3037542662116
Luminal MYC 1	HiMyc_WT_10mo	Pofut1	Hi-Myc 10mo	0.0398954217173776	0.0198199616736255	2802963	0.516099839294368	3.05054397480094e-06	1.21083048485188e-05	5.33016832110488	2.04778156996587
Luminal MYC 1	HiMyc_WT_10mo	Kif3b	Hi-Myc 10mo	0.0387212858860868	0.0134235207319396	2779431	0.511766973887913	0.000782719117092559	0.00245234803929466	5.30858869227449	2.90102389078498
Luminal MYC 1	HiMyc_WT_10mo	Asxl1	Hi-Myc 10mo	0.0733025248355392	-0.00359588944170557	2766196.5	0.509330151381465	0.0466010277605597	0.109487789128073	9.47345705653863	7.25255972696246
Luminal MYC 1	HiMyc_WT_10mo	Nol4l	Hi-Myc 10mo	0.0231343340401896	0.0163569682404644	2777194.5	0.511355174912835	8.5641059061147e-06	3.26259138899557e-05	2.95640914976262	0.68259385665529
Luminal MYC 1	HiMyc_WT_10mo	Commd7	Hi-Myc 10mo	0.119697073864246	0.0919891510962943	3053362	0.562204937242315	8.16610318201259e-30	1.03062632254577e-28	15.4294346137246	2.81569965870307
Luminal MYC 1	HiMyc_WT_10mo	Dnmt3bos	Hi-Myc 10mo	0.000149578588813109	0.000149578588813109	2716110	0.500107898144152	0.615332932803674	0.966806564506274	0.0215796288303841	0
Luminal MYC 1	HiMyc_WT_10mo	Dnmt3b	Hi-Myc 10mo	0.00900013247070632	-0.000808587663310139	2713012.5	0.499537566230311	0.802253761760841	1	1.27319810099266	1.36518771331058
Luminal MYC 1	HiMyc_WT_10mo	Mapre1	Hi-Myc 10mo	0.620712213747128	-0.184903979140347	2258189	0.415792495297409	8.17479683916699e-23	7.98625531172535e-22	71.1048769961157	90.6143344709898
Luminal MYC 1	HiMyc_WT_10mo	Efcab8	Hi-Myc 10mo	0.00149578588813109	0.00149578588813109	2721384	0.501078981441519	0.111514564866424	0.240846564229054	0.215796288303841	0
Luminal MYC 1	HiMyc_WT_10mo	Bpifb6	Hi-Myc 10mo	0.000448735766439326	0.000448735766439326	2717282	0.500323694432456	0.38377656224144	0.691445919549742	0.0647388864911524	0
Luminal MYC 1	HiMyc_WT_10mo	Cdk5rap1	Hi-Myc 10mo	0.00502359129619904	0.000883633733127694	2718646.5	0.500574935076987	0.6707898110586	1	0.712127751402676	0.597269624573379
Luminal MYC 1	HiMyc_WT_10mo	Snta1	Hi-Myc 10mo	0.0060706414178908	0.00193068385481945	2722748.5	0.50133022208605	0.36392416342912	0.668355430001382	0.863185153215365	0.597269624573379
Luminal MYC 1	HiMyc_WT_10mo	Cbfa2t2	Hi-Myc 10mo	0.0191460593680779	0.011111606761092	2760347	0.508253103268467	0.00104082276504315	0.00321774198357483	2.76219249028917	1.10921501706485
Luminal MYC 1	HiMyc_WT_10mo	E2f1	Hi-Myc 10mo	0.0222759632935462	0.0171986232316113	2780748	0.512009468522466	3.9292551671572e-06	1.54430753522751e-05	3.08588692274493	0.68259385665529
Luminal MYC 1	HiMyc_WT_10mo	Pxmp4	Hi-Myc 10mo	0.0630236637031571	0.0520320985511203	2915747	0.53686636538657	7.92330291403345e-18	6.30962430520745e-17	8.91238670694864	1.5358361774744
Luminal MYC 1	HiMyc_WT_10mo	Zfp341	Hi-Myc 10mo	0.00224367883219663	-0.00130485622186452	2710412	0.499058745199821	0.337606837209605	0.625286095589559	0.323694432455762	0.511945392491468
Luminal MYC 1	HiMyc_WT_10mo	Chmp4b	Hi-Myc 10mo	0.918075088677804	-0.326985891929107	1916095	0.352803915561048	2.97282586486189e-59	7.98501027301903e-58	87.5485541648684	97.4402730375427
Luminal MYC 1	HiMyc_WT_10mo	Raly	Hi-Myc 10mo	0.54528441551314	-0.229155517787369	2060197.5	0.379337008253287	3.97372406752288e-46	7.87535539805685e-45	66.0552438498058	89.6757679180887
Luminal MYC 1	HiMyc_WT_10mo	Eif2s2	Hi-Myc 10mo	1.25366151426986	-0.254515303553686	2162841	0.398236399310041	3.03561335238583e-28	3.63239457276315e-27	96.2883038411739	98.5494880546075
Luminal MYC 1	HiMyc_WT_10mo	Ahcy	Hi-Myc 10mo	0.00433777907558015	0.00256351154854957	2725567	0.501849182699177	0.126606734718073	0.270120396257202	0.625809236081139	0.255972696245734
Luminal MYC 1	HiMyc_WT_10mo	Itch	Hi-Myc 10mo	0.139913524297939	0.0180665582964321	2869009.5	0.528260751884351	2.97821226049139e-06	1.18294300833818e-05	17.5873974967631	10.9215017064846
Luminal MYC 1	HiMyc_WT_10mo	Dynlrb1	Hi-Myc 10mo	0.299410993555421	0.163794343457736	3300213	0.607656754276523	3.70507397194854e-45	7.19307345693513e-44	35.1532153646957	11.8600682593857
Luminal MYC 1	HiMyc_WT_10mo	Map1lc3a	Hi-Myc 10mo	0.479046546289451	-0.606585133237619	1230854.5	0.226632962919864	2.51130072581012e-206	4.90047067273254e-204	53.9274924471299	95.6484641638225
Luminal MYC 1	HiMyc_WT_10mo	Pigu	Hi-Myc 10mo	0.0550761863505553	0.0273673006872284	2844532	0.523753794847698	5.08004133388129e-09	2.47825691653512e-08	7.59602934829521	2.73037542662116
Luminal MYC 1	HiMyc_WT_10mo	Trp53inp2	Hi-Myc 10mo	0.112038188506156	-0.0602529864803106	2679685	0.493401089439828	0.249206940995148	0.488969033160898	14.2425550280535	14.1638225255973
Luminal MYC 1	HiMyc_WT_10mo	Ncoa6	Hi-Myc 10mo	0.0611526762938576	0.0128329379707012	2787517.5	0.513255913039251	0.00224486611795121	0.00667611545381581	8.17867932671558	5.37542662116041
Luminal MYC 1	HiMyc_WT_10mo	Ggt7	Hi-Myc 10mo	0	-0.000591422509010192	2713207	0.49957337883959	0.0468096145450974	0.109487789128073	0	0.0853242320819113
Luminal MYC 1	HiMyc_WT_10mo	Acss2	Hi-Myc 10mo	0.00624563714862371	-0.0159829556746068	2653270.5	0.488537479322591	8.86430141564822e-10	4.57357888408281e-09	0.863185153215365	3.15699658703072
Luminal MYC 1	HiMyc_WT_10mo	Gss	Hi-Myc 10mo	0.134906192785771	0.0129920756156494	2852580	0.525235645127791	2.73766071076364e-05	9.95913506810782e-05	17.2637030643073	11.1774744027304
Luminal MYC 1	HiMyc_WT_10mo	Trpc4ap	Hi-Myc 10mo	0.134430865529093	0.00940835918715469	2843054.5	0.523481747905745	8.29715255407356e-05	0.000289829085009262	16.85369011653	11.1774744027304
Luminal MYC 1	HiMyc_WT_10mo	Edem2	Hi-Myc 10mo	0.306279884903422	0.0622527879687868	3049824.5	0.561553589657097	2.68101910471756e-15	1.87819414482377e-14	35.5416486836426	19.19795221843
Luminal MYC 1	HiMyc_WT_10mo	Procr	Hi-Myc 10mo	0.00840771597136923	-0.00853589226739506	2697195.5	0.496625236970839	0.029986133716012	0.0745522616650627	0.776866637893828	1.45051194539249
Luminal MYC 1	HiMyc_WT_10mo	Mmp24	Hi-Myc 10mo	0.000598314355252434	-0.00507044821569268	2697013	0.49659163387987	1.03151107211932e-05	3.8945641289162e-05	0.0863185153215365	0.767918088737201
Luminal MYC 1	HiMyc_WT_10mo	BC029722	Hi-Myc 10mo	0.0526465088770174	-0.000505106988917051	2747251	0.50584178228585	0.155088392791481	0.322508707152045	7.03495899870522	5.71672354948805
Luminal MYC 1	HiMyc_WT_10mo	Eif6	Hi-Myc 10mo	0.653810630281438	-0.26606790197182	2040569.5	0.375722972803776	7.36820747948694e-45	1.41721604856079e-43	71.8385843763487	94.0273037542662
Luminal MYC 1	HiMyc_WT_10mo	Gm16098	Hi-Myc 10mo	0.000448735766439326	-0.00250837677861164	2705697	0.498190588630408	0.00285113642551101	0.00834732286785605	0.0647388864911524	0.426621160409556
Luminal MYC 1	HiMyc_WT_10mo	Uqcc1	Hi-Myc 10mo	0.0284453490164105	0.0150880938283329	2775231.5	0.510993734542578	0.000326769302162502	0.00106168634377004	4.0785498489426	1.87713310580205
Luminal MYC 1	HiMyc_WT_10mo	Cep250	Hi-Myc 10mo	0.00643187931896366	-0.00184803580717903	2708284	0.498666923952799	0.408289164870385	0.730937812526916	0.927924039706517	1.19453924914676
Luminal MYC 1	HiMyc_WT_10mo	6430550D23Rik	Hi-Myc 10mo	0.00164536447694419	0.00164536447694419	2721970	0.501186879585671	0.0950669355806156	0.208538932190722	0.237375917134225	0
Luminal MYC 1	HiMyc_WT_10mo	Ergic3	Hi-Myc 10mo	0.470592387079041	0.0542871955530343	2941716.5	0.541648039199801	1.24903668762349e-06	5.12522584743564e-06	58.2865774708675	49.9146757679181
Luminal MYC 1	HiMyc_WT_10mo	Fer1l4	Hi-Myc 10mo	0.0377079750832162	0.0353422850471754	2850430	0.5248397730972	7.19103324607801e-14	4.7060491109947e-13	5.30858869227449	0.341296928327645
Luminal MYC 1	HiMyc_WT_10mo	Spag4	Hi-Myc 10mo	0.00119662871050487	-0.00176048383454609	2708627	0.498730079351168	0.10033858654926	0.218903991352714	0.172637030643073	0.426621160409556
Luminal MYC 1	HiMyc_WT_10mo	Cpne1	Hi-Myc 10mo	0.0553049406278336	0.0180666655076167	2808073.5	0.517040817904758	3.01651348772972e-05	0.000109352206158077	7.40181268882175	3.83959044368601
Luminal MYC 1	HiMyc_WT_10mo	Rbm12	Hi-Myc 10mo	0	0	2715524	0.5	1	1	0	0
Luminal MYC 1	HiMyc_WT_10mo	Nfs1	Hi-Myc 10mo	0.195901673133462	0.145317705140337	3257177	0.599732685109762	9.98797878903175e-50	2.13516426715715e-48	25.4855416486836	4.94880546075085
Luminal MYC 1	HiMyc_WT_10mo	Romo1	Hi-Myc 10mo	0.969228895130524	0.238580062977999	3548765	0.653421770531212	3.27352837254152e-66	1.01133865052091e-64	90.4618040569702	85.4095563139932
Luminal MYC 1	HiMyc_WT_10mo	Rbm39	Hi-Myc 10mo	1.38223024499213	-0.265028039230318	2139541.5	0.393946343320847	5.49755964734173e-30	6.98468471388197e-29	96.2451445835132	98.5494880546075
Luminal MYC 1	HiMyc_WT_10mo	Phf20	Hi-Myc 10mo	0.292525379632148	0.137475568258831	3248836.5	0.598196977820855	2.51833335037823e-37	3.94078606733965e-36	35.7790246007769	13.481228668942
Luminal MYC 1	HiMyc_WT_10mo	Scand1	Hi-Myc 10mo	1.17345770606193	0.137797009184634	3232278	0.59514811874246	1.97533101883855e-25	2.1143357942383e-24	96.4393612429866	95.9897610921502
Luminal MYC 1	HiMyc_WT_10mo	Cnbd2	Hi-Myc 10mo	0.00299157177626217	-0.00765403338592129	2685538	0.494478781995666	2.81586549823986e-05	0.000102289618441232	0.431592576607682	1.5358361774744
Luminal MYC 1	HiMyc_WT_10mo	Epb41l1	Hi-Myc 10mo	0.115610979672652	0.00127040664767133	2810204	0.517433099468095	0.00221731446266121	0.00659933600534718	14.9762624082866	10.4948805460751
Luminal MYC 1	HiMyc_WT_10mo	Aar2	Hi-Myc 10mo	0.0566059550865062	0.0170241516652117	2800274	0.51560472306634	0.000170897419992076	0.000575141361414958	7.57444971946483	4.35153583617747
Luminal MYC 1	HiMyc_WT_10mo	Gm14168	Hi-Myc 10mo	0.00463693625320636	0.00286266872617579	2726739	0.502064978987481	0.0978734168663457	0.214119200888802	0.668968493741908	0.255972696245734
Luminal MYC 1	HiMyc_WT_10mo	Dlgap4	Hi-Myc 10mo	0.137676057379238	0.00952083312889018	2851378.5	0.525014417106975	2.37974979874532e-05	8.70985374401321e-05	16.6163141993958	10.580204778157
Luminal MYC 1	HiMyc_WT_10mo	Myl9	Hi-Myc 10mo	0.00497568127506516	-0.0239720792992151	2657559	0.489327105928727	1.08317165173879e-10	5.94611492686905e-10	0.604229607250755	2.73037542662116
Luminal MYC 1	HiMyc_WT_10mo	Tgif2	Hi-Myc 10mo	0.0502899150375345	0.0298240274261653	2836433.5	0.522262646178049	6.10055196385522e-09	2.96975910206351e-08	6.73284419507984	2.21843003412969
Luminal MYC 1	HiMyc_WT_10mo	4930518I15Rik	Hi-Myc 10mo	0	0	2715524	0.5	1	1	0	0
Luminal MYC 1	HiMyc_WT_10mo	1110008F13Rik	Hi-Myc 10mo	0	0	2715524	0.5	1	1	0	0
Luminal MYC 1	HiMyc_WT_10mo	Sla2	Hi-Myc 10mo	0.000149578588813109	0.000149578588813109	2716110	0.500107898144152	0.615332932803674	0.966806564506274	0.0215796288303841	0
Luminal MYC 1	HiMyc_WT_10mo	Ndrg3	Hi-Myc 10mo	0.0526462653480187	0.0348920277625437	2855179	0.525714189968492	5.2759504642511e-11	2.9545063784478e-10	7.16443677168753	1.96245733788396
Luminal MYC 1	HiMyc_WT_10mo	Dsn1	Hi-Myc 10mo	0.0103209226281045	0.0097295001190943	2753641	0.507018350786073	8.38476117781723e-05	0.000292710217814595	1.4889943892965	0.0853242320819113
Luminal MYC 1	HiMyc_WT_10mo	Soga1	Hi-Myc 10mo	0.00119662871050487	0.000605206201494676	2717895	0.500436563992806	0.497398953855668	0.846277977859621	0.172637030643073	0.0853242320819113
Luminal MYC 1	HiMyc_WT_10mo	Samhd1	Hi-Myc 10mo	0.208906226892749	0.144387018367185	3231859	0.595070969728126	2.69431649158814e-44	5.10065835982162e-43	25.9387138541217	6.31399317406143
Luminal MYC 1	HiMyc_WT_10mo	Rbl1	Hi-Myc 10mo	0.0248808800268157	0.0171923874096832	2781533	0.512154007845263	1.53248755255672e-05	5.7036192307893e-05	3.539059128183	1.10921501706485
Luminal MYC 1	HiMyc_WT_10mo	Mroh8	Hi-Myc 10mo	0	0	2715524	0.5	1	1	0	0
Luminal MYC 1	HiMyc_WT_10mo	Rpn2	Hi-Myc 10mo	0.873653821320593	0.0879825753569343	3078137	0.56676667192041	8.85106277421454e-14	5.76050781636523e-13	83.987915407855	86.2627986348123
Luminal MYC 1	HiMyc_WT_10mo	Manbal	Hi-Myc 10mo	0.11517681489365	0.0469755829848338	2921741.5	0.537970111845817	5.59591066702244e-12	3.31844769970882e-11	14.6309883470004	6.65529010238908
Luminal MYC 1	HiMyc_WT_10mo	Src	Hi-Myc 10mo	0.0698898990893083	-0.0132602216879566	2744040.5	0.505250644074587	0.25140697313583	0.492650639744582	8.84764782045749	7.42320819112628
Luminal MYC 1	HiMyc_WT_10mo	Gm14286	Hi-Myc 10mo	0.00329072895388839	0.000333616408837428	2716831	0.500240653369294	0.828780156279306	1	0.474751834268451	0.426621160409556
Luminal MYC 1	HiMyc_WT_10mo	Blcap	Hi-Myc 10mo	0.0637541945901465	-0.0189048060996965	2729457	0.502565434884759	0.564647324235015	0.946092988375871	8.24341821320673	7.33788395904437
Luminal MYC 1	HiMyc_WT_10mo	Nnat	Hi-Myc 10mo	0.00149578588813109	-0.00146132665691987	2709799	0.498945875639471	0.204084388836486	0.411248956886657	0.215796288303841	0.426621160409556
Luminal MYC 1	HiMyc_WT_10mo	Ctnnbl1	Hi-Myc 10mo	0.084896327599908	0.0527914224345589	2931788	0.539819938987834	3.88167788949766e-16	2.83410898289482e-15	11.5666810530859	3.41296928327645
Luminal MYC 1	HiMyc_WT_10mo	Tti1	Hi-Myc 10mo	0.00942345109522584	0.00173495847809335	2721741.5	0.501144806674513	0.53522757246859	0.903228672261836	1.33793698748382	1.10921501706485
Luminal MYC 1	HiMyc_WT_10mo	Rprd1b	Hi-Myc 10mo	0.086555862779165	0.0364164264558391	2880040.5	0.530291851591074	1.36547243476762e-09	6.94168362462248e-09	11.6961588260682	5.37542662116041
Luminal MYC 1	HiMyc_WT_10mo	Tgm2	Hi-Myc 10mo	0.0260352530431033	0.00468801282580351	2743108	0.505078946089226	0.0517320939807438	0.11984370025817	2.82693137678032	1.79180887372014
Luminal MYC 1	HiMyc_WT_10mo	D630003M21Rik	Hi-Myc 10mo	0.00358988613151461	0.00358988613151461	2729588	0.502589555459646	0.0135672746780462	0.0358097627947368	0.517911091929219	0
Luminal MYC 1	HiMyc_WT_10mo	Lbp	Hi-Myc 10mo	0.0377136510584701	-0.00351224499963531	2748571	0.50608482929998	0.061084738818017	0.139672075308377	4.38066465256798	3.07167235494881
Luminal MYC 1	HiMyc_WT_10mo	Snhg11	Hi-Myc 10mo	0.0126235272757658	-0.0191553471333653	2667796	0.49121200917392	6.43557420264454e-05	0.000226989949977719	1.4889943892965	3.24232081911263
Luminal MYC 1	HiMyc_WT_10mo	Ralgapb	Hi-Myc 10mo	0.108856525511357	-0.0290038886083472	2742227	0.504916730619947	0.385957015047356	0.69504836170103	14.3504531722054	12.2013651877133
Luminal MYC 1	HiMyc_WT_10mo	Adig	Hi-Myc 10mo	0.00891263460533986	0.00654694456929909	2740832	0.504659874116377	0.00594046186606619	0.0165762264561424	1.27319810099266	0.341296928327645
Luminal MYC 1	HiMyc_WT_10mo	Arhgap40	Hi-Myc 10mo	0.00134620729931798	-0.00101948273672279	2711530	0.499264598655729	0.341339078060274	0.631327972390969	0.194216659473457	0.341296928327645
Luminal MYC 1	HiMyc_WT_10mo	Actr5	Hi-Myc 10mo	0.0157057518253764	-0.0105072340926712	2680770.5	0.493600958783645	0.0118499845730696	0.0315875070388501	2.22270176952956	3.49829351535836
Luminal MYC 1	HiMyc_WT_10mo	Ppp1r16b	Hi-Myc 10mo	0.0059464799709975	3.22548808955733e-05	2714637	0.499836679771565	0.91220464652862	1	0.820025895554597	0.853242320819113
Luminal MYC 1	HiMyc_WT_10mo	Fam83d	Hi-Myc 10mo	0.015942828279556	0.00366792063880219	2733467.5	0.503303874316706	0.163850074854962	0.339153314507129	2.28744065602072	1.62116040955631
Luminal MYC 1	HiMyc_WT_10mo	Dhx35	Hi-Myc 10mo	0.00373946472032771	0.000782352175276755	2718589	0.50056434780175	0.630258491095641	0.987945870937492	0.539490720759603	0.426621160409556
Luminal MYC 1	HiMyc_WT_10mo	Gm826	Hi-Myc 10mo	0.000149578588813109	0.000149578588813109	2716110	0.500107898144152	0.615332932803674	0.966806564506274	0.0215796288303841	0
Luminal MYC 1	HiMyc_WT_10mo	Mafb	Hi-Myc 10mo	0.0585542679860448	-0.227343778688437	2372063.5	0.436759811366057	1.11848650194029e-43	2.09484539178005e-42	6.08545533016832	18.0034129692833
Luminal MYC 1	HiMyc_WT_10mo	Top1	Hi-Myc 10mo	1.07046499926193	-0.17046901557154	2395573	0.441088533925681	1.10627962465077e-10	6.06713190257067e-10	90.8070781182564	96.7576791808874
Luminal MYC 1	HiMyc_WT_10mo	Plcg1	Hi-Myc 10mo	0.0231846812660319	0.0015475109518116	2722297.5	0.501247181022889	0.668124299230642	1	3.32326283987915	3.07167235494881
Luminal MYC 1	HiMyc_WT_10mo	Zhx3	Hi-Myc 10mo	0.016453644769442	-0.000697607991853595	2712791	0.499496782204834	0.840471548306337	1	2.37375917134225	2.47440273037543
Luminal MYC 1	HiMyc_WT_10mo	Gm16751	Hi-Myc 10mo	0	0	2715524	0.5	1	1	0	0
Luminal MYC 1	HiMyc_WT_10mo	Lpin3	Hi-Myc 10mo	0.00628230073015055	-0.0035264194038659	2703043	0.497701916830785	0.15755398590907	0.327397383479566	0.906344410876133	1.36518771331058
Luminal MYC 1	HiMyc_WT_10mo	Chd6	Hi-Myc 10mo	0.178943522898898	-0.0311107026522248	2780329	0.511932319508132	0.0726447802259231	0.163291619310628	21.4717306862322	16.8941979522184
Luminal MYC 1	HiMyc_WT_10mo	Ptprt	Hi-Myc 10mo	0.00373946472032771	-0.00868040796888632	2681517	0.493738409235197	1.56221023110836e-05	5.80892862971252e-05	0.539490720759603	1.79180887372014
Luminal MYC 1	HiMyc_WT_10mo	Srsf6	Hi-Myc 10mo	0.801395637954614	-0.18208320281411	2361871	0.434883101751264	1.42688042830908e-13	9.17406563185711e-13	82.6931376780319	93.9419795221843
Luminal MYC 1	HiMyc_WT_10mo	Sgk2	Hi-Myc 10mo	0.000747892944065543	0.000747892944065543	2718454	0.50053949072076	0.260705634513002	0.505449247755295	0.107898144151921	0
Luminal MYC 1	HiMyc_WT_10mo	Ift52	Hi-Myc 10mo	0.0987988141826258	0.0597968709551723	2961361	0.545265112736989	3.77196626727918e-18	3.03980804264917e-17	13.3362106171774	4.01023890784983
Luminal MYC 1	HiMyc_WT_10mo	Mybl2	Hi-Myc 10mo	0.00995968472703163	0.00700257218198066	2742617.5	0.504988632028294	0.00549991303629825	0.0154280027683653	1.42425550280535	0.426621160409556
Luminal MYC 1	HiMyc_WT_10mo	Tox2	Hi-Myc 10mo	0.000747892944065543	-0.00634917716405676	2690650	0.495420036795845	2.16699869483414e-07	9.40227046783699e-07	0.107898144151921	1.02389078498294
Luminal MYC 1	HiMyc_WT_10mo	Jph2	Hi-Myc 10mo	0.00329072895388839	0.00210788393586801	2723782	0.501520516850523	0.147222454614751	0.308313691185963	0.474751834268451	0.170648464163823
Luminal MYC 1	HiMyc_WT_10mo	Oser1	Hi-Myc 10mo	0.672786907689672	-0.224021906520519	2191906.5	0.403588128847324	1.22295138162995e-27	1.43332664240212e-26	70.9969788519637	90.358361774744
Luminal MYC 1	HiMyc_WT_10mo	2900093K20Rik	Hi-Myc 10mo	0.0537553961931572	0.0199767209714741	2814163.5	0.518162148447224	7.48380986202589e-06	2.86971553510099e-05	7.3370738023306	3.58361774744027
Luminal MYC 1	HiMyc_WT_10mo	Gdap1l1	Hi-Myc 10mo	0.000448735766439326	-0.000734109251581058	2712648	0.499470452111637	0.269596336446995	0.521046952381863	0.0647388864911524	0.170648464163823
Luminal MYC 1	HiMyc_WT_10mo	Fitm2	Hi-Myc 10mo	0.0827286566644721	0.0398437807082733	2899565	0.53388682994516	3.00409649883068e-12	1.80585906173784e-11	11.178247734139	4.18088737201365
Luminal MYC 1	HiMyc_WT_10mo	R3hdml	Hi-Myc 10mo	0.0114154085966553	0.0102325635786349	2749578	0.506270244711518	0.000364399107548379	0.00117958259243401	1.42425550280535	0.170648464163823
Luminal MYC 1	HiMyc_WT_10mo	Ttpal	Hi-Myc 10mo	0.0453931659219358	0.000320470240750881	2752060	0.506727246748694	0.0785498038343896	0.175665645150646	6.10703495899871	4.60750853242321
Luminal MYC 1	HiMyc_WT_10mo	Serinc3	Hi-Myc 10mo	1.24037862315448	0.194004689484997	3418432.5	0.629424100100017	1.30431777609698e-44	2.49822811628105e-43	94.7561501942167	95.6484641638225
Luminal MYC 1	HiMyc_WT_10mo	0610039K10Rik	Hi-Myc 10mo	0.000149578588813109	0.000149578588813109	2716110	0.500107898144152	0.615332932803674	0.966806564506274	0.0215796288303841	0
Luminal MYC 1	HiMyc_WT_10mo	Pkig	Hi-Myc 10mo	0.815190106624252	0.779378069142624	4350322	0.801009676217187	3.16396137515036e-254	8.70318098265757e-252	62.9909365558912	3.15699658703072
Luminal MYC 1	HiMyc_WT_10mo	Ada	Hi-Myc 10mo	0.0342197575193808	0.0324454899923502	2836931	0.522354249124663	1.00723621578791e-12	6.22023533747736e-12	4.72593871385412	0.255972696245734
Luminal MYC 1	HiMyc_WT_10mo	Wisp2	Hi-Myc 10mo	0	0	2715524	0.5	1	1	0	0
Luminal MYC 1	HiMyc_WT_10mo	Ywhab	Hi-Myc 10mo	0.67236794694183	-0.0765134236529559	2601171	0.478944579388729	0.0133251319539805	0.035260325410446	76.5429434613725	88.0546075085324
Luminal MYC 1	HiMyc_WT_10mo	Pabpc1l	Hi-Myc 10mo	0.00583356496371123	0.00346787492767046	2729110	0.502501542980287	0.0743519101088821	0.166816869073888	0.84160552438498	0.341296928327645
Luminal MYC 1	HiMyc_WT_10mo	Tomm34	Hi-Myc 10mo	0.0598942103889047	-0.00909337338238919	2744143	0.505269517043488	0.223090775997885	0.442595195238766	7.83340526542943	6.48464163822526
Luminal MYC 1	HiMyc_WT_10mo	Stk4	Hi-Myc 10mo	0.0668960626584953	0.043272067560682	2891137	0.532335011585241	1.01466562243956e-13	6.58307213012716e-13	8.97712559343979	2.38907849829352
Luminal MYC 1	HiMyc_WT_10mo	Wfdc12	Hi-Myc 10mo	4.30801193344343	3.57839486111811	5352521.5	0.985541188367328	0	0	99.158394475615	84.8976109215017
Luminal MYC 1	HiMyc_WT_10mo	Wfdc15b	Hi-Myc 10mo	1.15034348491668	1.14916063989866	4527910	0.833708337690994	6.06851399776829e-305	2.56574524227866e-302	66.8105308588692	0.170648464163823
Luminal MYC 1	HiMyc_WT_10mo	Slpi	Hi-Myc 10mo	0.0228932640080747	-0.0114334140099472	2710849	0.499139208491621	0.695508041841172	1	1.81268882175227	1.96245733788396
Luminal MYC 1	HiMyc_WT_10mo	Matn4	Hi-Myc 10mo	0.0892539782035911	0.0833397531134892	2995260	0.551506817836999	5.47546749750933e-28	6.48058053061874e-27	11.1350884764782	0.853242320819113
Luminal MYC 1	HiMyc_WT_10mo	Sdc4	Hi-Myc 10mo	1.250447418155	0.136940731193561	3122240	0.57488720409026	4.527230082351e-16	3.29911235270207e-15	90.9365558912387	94.5392491467577
Luminal MYC 1	HiMyc_WT_10mo	Sys1	Hi-Myc 10mo	0.499233633358793	0.209028446590544	3397956.5	0.625653925356579	1.41297447982951e-47	2.86497516420848e-46	58.372895986189	35.1535836177474
Luminal MYC 1	HiMyc_WT_10mo	Dbndd2	Hi-Myc 10mo	0.193406113304064	0.161122374932285	3247507	0.597952181604729	2.26449030327089e-52	5.11886912019582e-51	22.9175658178679	3.07167235494881
Luminal MYC 1	HiMyc_WT_10mo	Pigt	Hi-Myc 10mo	0.276950993442169	0.186544242399189	3388882	0.623983069197694	1.02750547965692e-61	2.90333881262961e-60	33.9663357790246	7.76450511945393
Luminal MYC 1	HiMyc_WT_10mo	Wfdc2	Hi-Myc 10mo	0.371045943709871	-0.0759578064133902	2151923	0.39622610590074	5.90250266024954e-37	9.14867876688101e-36	33.6858006042296	60.6655290102389
Luminal MYC 1	HiMyc_WT_10mo	Wfdc6a	Hi-Myc 10mo	0.000149578588813109	0.000149578588813109	2716110	0.500107898144152	0.615332932803674	0.966806564506274	0.0215796288303841	0
Luminal MYC 1	HiMyc_WT_10mo	Eppin	Hi-Myc 10mo	0.00660687504969658	0.00660687504969658	2740722	0.504639620198533	0.000933984534074258	0.00290356766032808	0.927924039706517	0
Luminal MYC 1	HiMyc_WT_10mo	Wfdc8	Hi-Myc 10mo	0.00314115036507528	0.00314115036507528	2727830	0.50226586102719	0.0209724071983062	0.0536133723820994	0.453172205438067	0
Luminal MYC 1	HiMyc_WT_10mo	Wfdc6b	Hi-Myc 10mo	0.0174019505861602	0.0174019505861602	2782328	0.512300388433319	5.8766370524883e-08	2.6599821678303e-07	2.46007768666379	0
Luminal MYC 1	HiMyc_WT_10mo	Wfdc3	Hi-Myc 10mo	0.587966059416343	0.585845831899459	3920441	0.72185718115546	2.99938089296472e-166	4.12523284140226e-164	44.5619335347432	0.255972696245734
Luminal MYC 1	HiMyc_WT_10mo	Dnttip1	Hi-Myc 10mo	0.227774216968819	0.142064014944576	3256653.5	0.599636294873476	2.22152247801579e-45	4.32391983764523e-44	28.4203711696159	7.25255972696246
Luminal MYC 1	HiMyc_WT_10mo	Ube2c	Hi-Myc 10mo	0.31509468454108	0.305676391974681	3322347	0.611732210799831	8.81989419646449e-68	2.80846589120615e-66	23.2412602503237	0.938566552901024
Luminal MYC 1	HiMyc_WT_10mo	Tnnc2	Hi-Myc 10mo	0.000897471532878652	-0.000876795994151925	2712089	0.499367525383683	0.325522537622971	0.605319170900442	0.129477772982305	0.255972696245734
Luminal MYC 1	HiMyc_WT_10mo	Snx21	Hi-Myc 10mo	0.0431636577920519	0.00617084519099183	2769509	0.509940070498364	0.00652444032916582	0.0180907817774089	5.69702201122141	3.58361774744027
Luminal MYC 1	HiMyc_WT_10mo	Acot8	Hi-Myc 10mo	0.10509504208609	0.0579920169389242	2960231	0.545057049762771	6.15796657122069e-17	4.67862012604125e-16	14.2641346568839	4.86348122866894
Luminal MYC 1	HiMyc_WT_10mo	Zswim3	Hi-Myc 10mo	0.00613272214133745	-0.0267414758440765	2614391	0.481378732060553	2.76701859048182e-19	2.34411137066012e-18	0.884764782045749	4.60750853242321
Luminal MYC 1	HiMyc_WT_10mo	Zswim1	Hi-Myc 10mo	0.0283832682929638	0.013597705567709	2767231	0.509520630272463	0.00190563900348666	0.00572167860186797	4.03539059128183	2.13310580204778
Luminal MYC 1	HiMyc_WT_10mo	Neurl2	Hi-Myc 10mo	0.000149578588813109	0.000149578588813109	2716110	0.500107898144152	0.615332932803674	0.966806564506274	0.0215796288303841	0
Luminal MYC 1	HiMyc_WT_10mo	Ctsa	Hi-Myc 10mo	0.133193407766303	0.0724738376490372	3003497	0.55302346803048	2.81150368959064e-20	2.48796281926527e-19	16.5947345705654	5.54607508532423
Luminal MYC 1	HiMyc_WT_10mo	Pltp	Hi-Myc 10mo	0.00639181730045621	-0.0219385583896208	2670384	0.491688528622837	2.52387576063654e-07	1.08865685794621e-06	0.647388864911523	2.3037542662116
Luminal MYC 1	HiMyc_WT_10mo	Pcif1	Hi-Myc 10mo	0.142026866683178	0.0355848835350877	2920072.5	0.537662804674162	5.23582243416092e-10	2.7499209108426e-09	18.0405697022011	9.64163822525597
Luminal MYC 1	HiMyc_WT_10mo	Zfp335	Hi-Myc 10mo	0.0374290806623128	-0.0179093920332324	2689203.5	0.495153697776193	0.172319752720374	0.35443534003233	4.79067760034527	5.63139931740614
Luminal MYC 1	HiMyc_WT_10mo	Zfp335os	Hi-Myc 10mo	0.00314115036507528	-0.00336449723403683	2702343	0.497573028262685	0.0449673865160745	0.107796136239867	0.453172205438067	0.938566552901024
Luminal MYC 1	HiMyc_WT_10mo	Mmp9	Hi-Myc 10mo	0.000149578588813109	0.000149578588813109	2716110	0.500107898144152	0.615332932803674	0.966806564506274	0.0215796288303841	0
Luminal MYC 1	HiMyc_WT_10mo	Ncoa5	Hi-Myc 10mo	0.0455879737981758	-0.0163789498099787	2713560.5	0.499638467566481	0.925723377975219	1	5.99913681484678	5.88737201365188
Luminal MYC 1	HiMyc_WT_10mo	Cd40	Hi-Myc 10mo	0.00104705012169176	-0.00131863991434901	2710358	0.499048802367425	0.180974558412753	0.370136176934655	0.151057401812689	0.341296928327645
Luminal MYC 1	HiMyc_WT_10mo	Slc35c2	Hi-Myc 10mo	0.141750131405924	0.0730756023618894	3023095.5	0.556632071747479	5.57271058711635e-21	5.03883387780013e-20	18.5369011653	6.56996587030717
Luminal MYC 1	HiMyc_WT_10mo	Elmo2	Hi-Myc 10mo	0.0107075776710972	0.000653395017923901	2717749.5	0.500409773583294	0.837497810970289	1	1.53215364695727	1.45051194539249
Luminal MYC 1	HiMyc_WT_10mo	Zfp334	Hi-Myc 10mo	0	0	2715524	0.5	1	1	0	0
Luminal MYC 1	HiMyc_WT_10mo	Trp53rka	Hi-Myc 10mo	0.0283495289741427	0.00521645891464306	2754093.5	0.507101668039023	0.0191646976881192	0.0493402360078315	3.86275356063876	2.38907849829352
Luminal MYC 1	HiMyc_WT_10mo	Slc2a10	Hi-Myc 10mo	0.00104705012169176	0.00104705012169176	2719626	0.500755287009063	0.183160503459414	0.372703872948474	0.151057401812689	0
Luminal MYC 1	HiMyc_WT_10mo	Eya2	Hi-Myc 10mo	0.00846389883890054	0.00432394127582919	2732124.5	0.503056592392481	0.0711526974570432	0.160221642730225	1.20845921450151	0.597269624573379
Luminal MYC 1	HiMyc_WT_10mo	Zmynd8	Hi-Myc 10mo	0.119029804898915	0.0216616514288004	2854514.5	0.525591837892061	7.3064839931641e-06	2.80454499071838e-05	15.3215364695727	9.38566552901024
Luminal MYC 1	HiMyc_WT_10mo	Ncoa3	Hi-Myc 10mo	0.0708696795702969	-0.00993382917065634	2763493	0.508832365318811	0.0582714323550298	0.133689691515153	9.36555891238671	7.16723549488055
Luminal MYC 1	HiMyc_WT_10mo	Sulf2	Hi-Myc 10mo	0.00164536447694419	0.00164536447694419	2721970	0.501186879585671	0.0950669355806156	0.208538932190722	0.237375917134225	0
Luminal MYC 1	HiMyc_WT_10mo	Prex1	Hi-Myc 10mo	0.0105579990822841	0.00878373155525349	2749594.5	0.506273282799195	0.00057409411360493	0.00182220807836983	1.51057401812689	0.255972696245734
Luminal MYC 1	HiMyc_WT_10mo	Trp53rkb	Hi-Myc 10mo	0.0156324246623227	-0.00375111540172262	2720677	0.500948803987739	0.688157171273545	1	2.1795425118688	1.96245733788396
Luminal MYC 1	HiMyc_WT_10mo	Arfgef2	Hi-Myc 10mo	0.0643529831196738	-0.01378719475465	2739680	0.50444776035859	0.329434215347537	0.611837026811976	8.76132930513595	7.42320819112628
Luminal MYC 1	HiMyc_WT_10mo	Cse1l	Hi-Myc 10mo	0.0890341808608328	0.0505347249868621	2916845.5	0.537068628375223	3.36461934751774e-14	2.23567009089573e-13	11.4372032801036	3.83959044368601
Luminal MYC 1	HiMyc_WT_10mo	Stau1	Hi-Myc 10mo	0.100246030441468	0.0282296021198457	2873795.5	0.5291419814371	2.97508276579949e-08	1.37693319736404e-07	12.9477772982305	6.65529010238908
Luminal MYC 1	HiMyc_WT_10mo	Ddx27	Hi-Myc 10mo	0.237754457312075	0.161732437056048	3290349	0.605840530225474	4.11684963598347e-50	8.87552351644368e-49	29.1972378075097	7.08191126279863
Luminal MYC 1	HiMyc_WT_10mo	Znfx1	Hi-Myc 10mo	0.0201227065894217	-0.00527555603542213	2712654.5	0.499471648934055	0.841144442672862	1	2.65429434613725	2.73037542662116
Luminal MYC 1	HiMyc_WT_10mo	Zfos1	Hi-Myc 10mo	0	0	2715524	0.5	1	1	0	0
Luminal MYC 1	HiMyc_WT_10mo	Kcnb1	Hi-Myc 10mo	0.000149578588813109	0.000149578588813109	2716110	0.500107898144152	0.615332932803674	0.966806564506274	0.0215796288303841	0
Luminal MYC 1	HiMyc_WT_10mo	Ptgis	Hi-Myc 10mo	0.00688061508540299	0.00510634755837241	2735529	0.50368345114976	0.0137886244850881	0.0363603702493702	0.992662926197669	0.255972696245734
Luminal MYC 1	HiMyc_WT_10mo	B4galt5	Hi-Myc 10mo	0.218711513279963	0.20880229567525	3317810	0.61089682875202	2.9263887938488e-67	9.21550104170508e-66	23.1117824773414	0.853242320819113
Luminal MYC 1	HiMyc_WT_10mo	Slc9a8	Hi-Myc 10mo	0.0658375225681979	0.00725104433530584	2786897	0.513141662529957	0.00359634147283287	0.0104052809740524	8.89080707811826	5.97269624573379
Luminal MYC 1	HiMyc_WT_10mo	Spata2	Hi-Myc 10mo	0.0638763930066062	0.0351750578468581	2858573	0.526339115397249	1.03368755957188e-09	5.30317075719642e-09	8.61027190332326	3.24232081911263
Luminal MYC 1	HiMyc_WT_10mo	Rnf114	Hi-Myc 10mo	0.0760570201576218	0.0240447446273193	2840515.5	0.523014250656595	1.06047659664039e-06	4.368773218675e-06	10.1208459214502	5.2901023890785
Luminal MYC 1	HiMyc_WT_10mo	Snai1	Hi-Myc 10mo	0.00329072895388839	-0.00380634115423392	2700612	0.497254305246428	0.0277412397322656	0.069371330156337	0.474751834268451	1.02389078498294
Luminal MYC 1	HiMyc_WT_10mo	Ube2v1	Hi-Myc 10mo	0.369323155874252	0.193603624203319	3394819.5	0.625076320444968	1.1713746847665e-53	2.71233827869209e-52	42.9434613724644	14.7610921501706
Luminal MYC 1	HiMyc_WT_10mo	Tmem189	Hi-Myc 10mo	0.110682527162229	0.0701179107689318	2998607.5	0.552123181382304	1.57352821012583e-22	1.51903689494219e-21	14.2641346568839	3.49829351535836
Luminal MYC 1	HiMyc_WT_10mo	Cebpb	Hi-Myc 10mo	0.622453586290434	-0.79047167089444	1136286.5	0.209220485622664	1.75447225357668e-223	3.81489104965801e-221	55.675442382391	96.9283276450512
Luminal MYC 1	HiMyc_WT_10mo	A530013C23Rik	Hi-Myc 10mo	0.00299157177626217	0.0012173042492316	2720293	0.50087809940181	0.392591138581134	0.705156815745879	0.431592576607682	0.255972696245734
Luminal MYC 1	HiMyc_WT_10mo	9230111E07Rik	Hi-Myc 10mo	0	0	2715524	0.5	1	1	0	0
Luminal MYC 1	HiMyc_WT_10mo	1200007C13Rik	Hi-Myc 10mo	0.00517316988501215	-0.00473604771970088	2700074	0.497155245175517	0.054665649304562	0.12623358341989	0.712127751402676	1.27986348122867
Luminal MYC 1	HiMyc_WT_10mo	Ptpn1	Hi-Myc 10mo	0.364622322047022	-0.167088072615813	2216594	0.408133752454407	1.80189081869145e-27	2.09892700416044e-26	45.7056538627536	63.7372013651877
Luminal MYC 1	HiMyc_WT_10mo	Fam65c	Hi-Myc 10mo	0	0	2715524	0.5	1	1	0	0
Luminal MYC 1	HiMyc_WT_10mo	Pard6b	Hi-Myc 10mo	0.0462085720357032	-0.073941389825923	2578448	0.474760672341692	2.54660108522407e-10	1.368678186835e-09	5.39490720759603	10.1535836177474
Luminal MYC 1	HiMyc_WT_10mo	Adnp	Hi-Myc 10mo	0.182729079477917	0.0712553817901393	3031289.5	0.558140804500347	1.15926447478971e-18	9.55148582602811e-18	22.7449287872249	9.98293515358362
Luminal MYC 1	HiMyc_WT_10mo	Dpm1	Hi-Myc 10mo	0.333749172417491	0.11135272766252	3169466.5	0.583582855463623	1.57270588068482e-25	1.69370037556204e-24	39.7712559343979	19.19795221843
Luminal MYC 1	HiMyc_WT_10mo	Mocs3	Hi-Myc 10mo	0.0203964466251281	-0.0179241760424126	2675090.5	0.49255512011678	0.00791486940492453	0.0217062322382981	2.74061286145878	4.18088737201365
Luminal MYC 1	HiMyc_WT_10mo	Kcng1	Hi-Myc 10mo	0	0	2715524	0.5	1	1	0	0
Luminal MYC 1	HiMyc_WT_10mo	Nfatc2	Hi-Myc 10mo	0.00570940351681793	0.0012234859638932	2723272	0.501426612322336	0.308852244494794	0.583773954305873	0.798446266724212	0.511945392491468
Luminal MYC 1	HiMyc_WT_10mo	Atp9a	Hi-Myc 10mo	0.129066729966145	0.0413699838033169	2930850	0.539647228306581	1.18616718707479e-11	6.88218120663392e-11	16.7242123435477	8.02047781569966
Luminal MYC 1	HiMyc_WT_10mo	Zfp64	Hi-Myc 10mo	0.0319139979637375	0.0162799878951465	2789965	0.513706562711285	1.28937672042554e-05	4.83219959028818e-05	4.40224428139836	1.62116040955631
Luminal MYC 1	HiMyc_WT_10mo	Tshz2	Hi-Myc 10mo	0.0708138112106052	-0.0343414899442278	2683002	0.494011837126094	0.17463053930396	0.358800381825839	7.70392749244713	8.61774744027304
Luminal MYC 1	HiMyc_WT_10mo	Gm26883	Hi-Myc 10mo	0	0	2715524	0.5	1	1	0	0
Luminal MYC 1	HiMyc_WT_10mo	Zfp217	Hi-Myc 10mo	0.044718600140924	0.0007736824802018	2750192.5	0.506383390461657	0.0932174534486928	0.205449143709538	6.02071644367717	4.60750853242321
Luminal MYC 1	HiMyc_WT_10mo	Gm17619	Hi-Myc 10mo	0	0	2715524	0.5	1	1	0	0
Luminal MYC 1	HiMyc_WT_10mo	Pfdn4	Hi-Myc 10mo	0.159355502990006	0.0369385083681845	2929581.5	0.539413663808532	3.61081630546428e-10	1.91717551325709e-09	19.6590418644799	10.7508532423208
Luminal MYC 1	HiMyc_WT_10mo	Gm16796	Hi-Myc 10mo	0	0	2715524	0.5	1	1	0	0
Luminal MYC 1	HiMyc_WT_10mo	Fam210b	Hi-Myc 10mo	0.201496175049501	0.106709157558115	3134625	0.577167611112993	9.15982052547508e-30	1.15476456331928e-28	25.3129046180406	8.78839590443686
Luminal MYC 1	HiMyc_WT_10mo	Aurka	Hi-Myc 10mo	0.0349255889677239	0.0331513214406933	2825852.5	0.520314403407961	1.34818324450997e-11	7.80435386800384e-11	4.31592576607682	0.255972696245734
Luminal MYC 1	HiMyc_WT_10mo	Cstf1	Hi-Myc 10mo	0.0294669819961824	0.0194127993430092	2791577	0.514003374670966	5.49998270612778e-06	2.13481987697387e-05	4.25118687958567	1.45051194539249
Luminal MYC 1	HiMyc_WT_10mo	Cass4	Hi-Myc 10mo	0	0	2715524	0.5	1	1	0	0
Luminal MYC 1	HiMyc_WT_10mo	Rtfdc1	Hi-Myc 10mo	0	0	2715524	0.5	1	1	0	0
Luminal MYC 1	HiMyc_WT_10mo	Fam209	Hi-Myc 10mo	0.000149578588813109	0.000149578588813109	2716110	0.500107898144152	0.615332932803674	0.966806564506274	0.0215796288303841	0
Luminal MYC 1	HiMyc_WT_10mo	Tfap2c	Hi-Myc 10mo	0.0632661145084732	0.0328107477659072	2859728	0.526551781534614	3.86172655286355e-10	2.04706475338815e-09	8.35131635735865	2.90102389078498
Luminal MYC 1	HiMyc_WT_10mo	Bmp7	Hi-Myc 10mo	0.0799086821819622	0.0200619860906918	2821879.5	0.519582868720733	4.62915997015529e-05	0.00016498337695694	10.3798014674148	6.22866894197952
Luminal MYC 1	HiMyc_WT_10mo	Rae1	Hi-Myc 10mo	0.160473186657321	0.0937708872877471	3077545	0.566657669017103	2.91485572708367e-26	3.21493097125832e-25	20.6948640483384	6.91126279863481
Luminal MYC 1	HiMyc_WT_10mo	Rbm38	Hi-Myc 10mo	0.0810156815656172	-0.0747691471577041	2608713	0.480333261646739	9.29323793303903e-05	0.000322403761205309	9.92662926197669	13.0546075085324
Luminal MYC 1	HiMyc_WT_10mo	Zbp1	Hi-Myc 10mo	0.147784057997063	0.145909292999335	3201383	0.589459529726123	2.6504504761291e-54	6.25128458889499e-53	18.0837289598619	0.170648464163823
Luminal MYC 1	HiMyc_WT_10mo	Pmepa1	Hi-Myc 10mo	0.466214871254595	-0.183538588482462	2059931	0.379287938534147	2.30662904717392e-44	4.3739740677764e-43	50.1726370306431	81.4846416382253
Luminal MYC 1	HiMyc_WT_10mo	Rab22a	Hi-Myc 10mo	0.119334665733962	-0.0134630034329398	2771872	0.510375161478963	0.0687001975427579	0.155376448197587	14.6741476046612	11.6894197952218
Luminal MYC 1	HiMyc_WT_10mo	Vapb	Hi-Myc 10mo	0.187278496217419	0.0610559070525821	3033167	0.558486502052642	4.1101846304623e-18	3.30537602318016e-17	24.1044454035391	10.7508532423208
Luminal MYC 1	HiMyc_WT_10mo	Stx16	Hi-Myc 10mo	0.101623238230782	0.0130816503157389	2844145.5	0.523682629945454	9.97934156885352e-06	3.77403258834677e-05	13.2930513595166	7.93515358361775
Luminal MYC 1	HiMyc_WT_10mo	Npepl1	Hi-Myc 10mo	0.0460535610006349	0.00398340833763989	2762206	0.508595394480034	0.0249949920064411	0.0630285688644862	6.21493310315063	4.35153583617747
Luminal MYC 1	HiMyc_WT_10mo	Gnas	Hi-Myc 10mo	1.7742720013708	-0.0180676046299115	2744181.5	0.505276605914733	0.573167703142591	0.955042463176798	99.5468277945619	99.4880546075085
Luminal MYC 1	HiMyc_WT_10mo	Gm20721	Hi-Myc 10mo	0.00688061508540299	0.00214923501332145	2723944	0.501550345347712	0.323257370308477	0.601637647469866	0.992662926197669	0.68259385665529
Luminal MYC 1	HiMyc_WT_10mo	Nelfcd	Hi-Myc 10mo	0.0361359377693257	0.0168644574911462	2784128	0.512631816179861	0.000249706111790033	0.000825161418190511	5.17911091929219	2.64505119453925
Luminal MYC 1	HiMyc_WT_10mo	Ctsz	Hi-Myc 10mo	0.349059007439039	0.281965317606472	3612435.5	0.66514519849576	2.51230214400407e-98	1.45579619923241e-96	40.0517911091929	6.48464163822526
Luminal MYC 1	HiMyc_WT_10mo	Atp5e	Hi-Myc 10mo	1.78459818904077	0.4102953510965	3810794.5	0.701668352038133	1.38631963675101e-102	8.55434152071955e-101	99.4173500215796	98.3788395904437
Luminal MYC 1	HiMyc_WT_10mo	Slmo2	Hi-Myc 10mo	0	0	2715524	0.5	1	1	0	0
Luminal MYC 1	HiMyc_WT_10mo	Edn3	Hi-Myc 10mo	0.000149578588813109	-0.000441843920197084	2713793	0.499681276983742	0.293614864303367	0.557836478897409	0.0215796288303841	0.0853242320819113
Luminal MYC 1	HiMyc_WT_10mo	Gm14399	Hi-Myc 10mo	0.000299157177626217	0.000299157177626217	2716696	0.500215796288304	0.47710120503554	0.816850214635652	0.0431592576607682	0
Luminal MYC 1	HiMyc_WT_10mo	Gm14391	Hi-Myc 10mo	0	0	2715524	0.5	1	1	0	0
Luminal MYC 1	HiMyc_WT_10mo	Gm6710	Hi-Myc 10mo	0.00329072895388839	0.00176192394601462	2723771	0.501518491458739	0.147761073729682	0.309213844339882	0.474751834268451	0.170648464163823
Luminal MYC 1	HiMyc_WT_10mo	Gm14305	Hi-Myc 10mo	0	0	2715524	0.5	1	1	0	0
Luminal MYC 1	HiMyc_WT_10mo	Gm14419	Hi-Myc 10mo	0	0	2715524	0.5	1	1	0	0
Luminal MYC 1	HiMyc_WT_10mo	Gm14410	Hi-Myc 10mo	0	0	2715524	0.5	1	1	0	0
Luminal MYC 1	HiMyc_WT_10mo	Gm14418	Hi-Myc 10mo	0.00329072895388839	0.00329072895388839	2728416	0.502373759171342	0.0181270056193713	0.0469652366427448	0.474751834268451	0
Luminal MYC 1	HiMyc_WT_10mo	Gm14403	Hi-Myc 10mo	0.0088251367399734	0.0088251367399734	2750098	0.506365990504963	0.000103513492890858	0.000357158312859479	1.27319810099266	0
Luminal MYC 1	HiMyc_WT_10mo	Gm14322	Hi-Myc 10mo	0	0	2715524	0.5	1	1	0	0
Luminal MYC 1	HiMyc_WT_10mo	Gm14325	Hi-Myc 10mo	0.00777808661828164	0.00600381909125107	2739045	0.504330840014671	0.00624770963090129	0.0173868184523534	1.12214069917997	0.255972696245734
Luminal MYC 1	HiMyc_WT_10mo	Gm14327	Hi-Myc 10mo	0	0	2715524	0.5	1	1	0	0
Luminal MYC 1	HiMyc_WT_10mo	Gm14326	Hi-Myc 10mo	0.000149578588813109	0.000149578588813109	2716110	0.500107898144152	0.615332932803674	0.966806564506274	0.0215796288303841	0
Luminal MYC 1	HiMyc_WT_10mo	Etohi1	Hi-Myc 10mo	0	0	2715524	0.5	1	1	0	0
Luminal MYC 1	HiMyc_WT_10mo	Gm26869	Hi-Myc 10mo	0	0	2715524	0.5	1	1	0	0
Luminal MYC 1	HiMyc_WT_10mo	Zfp931	Hi-Myc 10mo	0.0283211875695172	0.0176755824073337	2783436	0.512504400623968	3.41331325250771e-05	0.000123111145131127	4.03539059128183	1.5358361774744
Luminal MYC 1	HiMyc_WT_10mo	Ppp1r3d	Hi-Myc 10mo	0	0	2715524	0.5	1	1	0	0
Luminal MYC 1	HiMyc_WT_10mo	Cdh4	Hi-Myc 10mo	0	0	2715524	0.5	1	1	0	0
Luminal MYC 1	HiMyc_WT_10mo	Taf4a	Hi-Myc 10mo	0	0	2715524	0.5	1	1	0	0
Luminal MYC 1	HiMyc_WT_10mo	Lsm14b	Hi-Myc 10mo	0.0430336478197472	0.0240965652162518	2816244.5	0.518545315747532	2.75185005693109e-07	1.18363769121691e-06	5.89123867069486	2.13310580204778
Luminal MYC 1	HiMyc_WT_10mo	Psma7	Hi-Myc 10mo	1.11659635430957	0.277187411034999	3612196	0.665101100192817	1.09619156412615e-74	3.9979472205374e-73	93.9145446698317	92.5767918088737
Luminal MYC 1	HiMyc_WT_10mo	Ss18l1	Hi-Myc 10mo	0.00553440778608501	0.00139445022301367	2720987	0.501005883210754	0.478104255131385	0.818260738298699	0.798446266724212	0.597269624573379
Luminal MYC 1	HiMyc_WT_10mo	Mtg2	Hi-Myc 10mo	0.0503546764946882	0.0256483338495512	2825023.5	0.520161762518026	1.77018583437365e-07	7.74532632897373e-07	6.75442382391023	2.64505119453925
Luminal MYC 1	HiMyc_WT_10mo	Osbpl2	Hi-Myc 10mo	0.080386233527302	-0.0113662985786749	2757157	0.507665739650984	0.123334593810944	0.263878934616968	10.7250755287009	8.61774744027304
Luminal MYC 1	HiMyc_WT_10mo	Adrm1	Hi-Myc 10mo	0.314638326136283	-0.0690845120959263	2573927	0.473928236318294	0.00147490438825577	0.00448681440216754	39.9007337073802	42.4914675767918
Luminal MYC 1	HiMyc_WT_10mo	Lama5	Hi-Myc 10mo	0.26603856464851	0.227649047720546	3355559	0.617847420976578	1.15514055345049e-66	3.60287076172516e-65	26.8450582649978	2.90102389078498
Luminal MYC 1	HiMyc_WT_10mo	Rps21	Hi-Myc 10mo	3.53929950599943	0.812765193209898	4511808	0.830743532371653	4.56893961861575e-269	1.32042354977995e-266	100	100
Luminal MYC 1	HiMyc_WT_10mo	Cables2	Hi-Myc 10mo	0.0254200379213272	0.00307938531223087	2741137.5	0.504716124770026	0.104099246487886	0.226545600663896	3.45274061286146	2.47440273037543
Luminal MYC 1	HiMyc_WT_10mo	Gata5	Hi-Myc 10mo	0	0	2715524	0.5	1	1	0	0
Luminal MYC 1	HiMyc_WT_10mo	B230312C02Rik	Hi-Myc 10mo	0.00113454798705822	0.000197165488194643	2716136.5	0.500112777497087	0.830148030164398	1	0.107898144151921	0.0853242320819113
Luminal MYC 1	HiMyc_WT_10mo	Slco4a1	Hi-Myc 10mo	0.00283074674784203	-0.0125027338040346	2685439	0.494460553469607	6.57989067907059e-06	2.53587920482547e-05	0.345274061286146	1.45051194539249
Luminal MYC 1	HiMyc_WT_10mo	Mrgbp	Hi-Myc 10mo	0.0385494579470583	-0.0238107819148389	2678841.5	0.493245778715268	0.0645612640619018	0.146872193787863	5.0280535174795	6.22866894197952
Luminal MYC 1	HiMyc_WT_10mo	Ogfr	Hi-Myc 10mo	0.118212383513902	0.0396042101824943	2904874	0.534864357670932	2.91591536830978e-10	1.55909282842812e-09	14.6309883470004	7.16723549488055
Luminal MYC 1	HiMyc_WT_10mo	Col9a3	Hi-Myc 10mo	0.00134620729931798	-0.00220232775474318	2706896	0.49841135633491	0.0556148471219339	0.128321634627678	0.194216659473457	0.511945392491468
Luminal MYC 1	HiMyc_WT_10mo	Tcfl5	Hi-Myc 10mo	0.00329072895388839	0.00210788393586801	2723782	0.501520516850523	0.147222454614751	0.308313691185963	0.474751834268451	0.170648464163823
Luminal MYC 1	HiMyc_WT_10mo	Dido1	Hi-Myc 10mo	0.14984842664067	0.031844081873962	2908222.5	0.535480905342763	9.15761851287354e-09	4.39054154278488e-08	18.7311178247734	10.580204778157
Luminal MYC 1	HiMyc_WT_10mo	Gid8	Hi-Myc 10mo	0.0818167837840045	0.0469441986998283	2907746.5	0.535393261116455	1.25087352764058e-13	8.07198799026628e-13	10.8761329305136	3.58361774744027
Luminal MYC 1	HiMyc_WT_10mo	Slc17a9	Hi-Myc 10mo	0.0487401270738594	0.0339545643486046	2845244	0.523884892934108	6.44637235369555e-10	3.35867474229172e-09	6.90548122572292	2.13310580204778
Luminal MYC 1	HiMyc_WT_10mo	Ythdf1	Hi-Myc 10mo	0.278975646376382	0.0818142984975412	3073441	0.565902013754988	6.21234332754129e-18	4.96965699057797e-17	33.6642209753992	18.259385665529
Luminal MYC 1	HiMyc_WT_10mo	Nkain4	Hi-Myc 10mo	0	0	2715524	0.5	1	1	0	0
Luminal MYC 1	HiMyc_WT_10mo	Arfgap1	Hi-Myc 10mo	0.0814648421758275	-0.015968977711639	2733634	0.503334531383262	0.501162350476286	0.851025483356199	10.4661199827363	9.21501706484642
Luminal MYC 1	HiMyc_WT_10mo	Col20a1	Hi-Myc 10mo	0.00885055388189321	-0.0107668863861397	2675342	0.492601427938033	0.000249205496577991	0.00082374557584655	1.25161847216228	2.73037542662116
Luminal MYC 1	HiMyc_WT_10mo	Chrna4	Hi-Myc 10mo	0	0	2715524	0.5	1	1	0	0
Luminal MYC 1	HiMyc_WT_10mo	Ppdpf	Hi-Myc 10mo	0.180088904156716	0.134336813706369	3189263	0.587227916232742	5.56298755657893e-42	9.89934286081477e-41	22.4859732412603	4.69283276450512
Luminal MYC 1	HiMyc_WT_10mo	Helz2	Hi-Myc 10mo	0.0331477773137665	0.00781518110627433	2759136	0.508030126045655	0.0118125261345686	0.0314950115821951	4.29434613724644	2.64505119453925
Luminal MYC 1	HiMyc_WT_10mo	Gmeb2	Hi-Myc 10mo	0.0407254510593955	-0.00453764014338857	2735984	0.503767228719024	0.304792380244263	0.57787035653187	5.50280535174795	4.60750853242321
Luminal MYC 1	HiMyc_WT_10mo	Rtel1	Hi-Myc 10mo	0.00807724379590786	0.00275444121481613	2726315	0.501986909340518	0.24081254240725	0.474169138050877	1.16529995684074	0.767918088737201
Luminal MYC 1	HiMyc_WT_10mo	Arfrp1	Hi-Myc 10mo	0.0897955139202151	0.0216929392872445	2851871	0.525105099420959	5.87687079979257e-07	2.4650897892718e-06	11.631419939577	6.22866894197952
Luminal MYC 1	HiMyc_WT_10mo	Zgpat	Hi-Myc 10mo	0.0310082042539575	-0.0369066684944313	2643588	0.486754674235985	9.27254912180457e-05	0.000321734907294711	3.99223133362106	6.48464163822526
Luminal MYC 1	HiMyc_WT_10mo	Lime1	Hi-Myc 10mo	0	0	2715524	0.5	1	1	0	0
Luminal MYC 1	HiMyc_WT_10mo	Zbtb46	Hi-Myc 10mo	0.00239325742100974	-0.00386692765894557	2701722	0.497458685690128	0.0199172714548529	0.0511278642439561	0.345274061286146	0.853242320819113
Luminal MYC 1	HiMyc_WT_10mo	Tpd52l2	Hi-Myc 10mo	0.177347442922887	0.061828460454599	2995277	0.551509947987939	1.7542317456708e-15	1.23843119930148e-14	21.514889943893	10.1535836177474
Luminal MYC 1	HiMyc_WT_10mo	Dnajc5	Hi-Myc 10mo	0.460490294920326	-0.164745125402504	2255775.5	0.415348105927254	1.11014828303876e-22	1.07746669481989e-21	55.7401812688822	72.8668941979522
Luminal MYC 1	HiMyc_WT_10mo	Uckl1	Hi-Myc 10mo	0.0308813620733572	-0.0378607591787799	2633376.5	0.484874466217202	1.04392072365428e-05	3.93881243459772e-05	4.03539059128183	6.91126279863481
Luminal MYC 1	HiMyc_WT_10mo	Uckl1os	Hi-Myc 10mo	0.000149578588813109	0.000149578588813109	2716110	0.500107898144152	0.615332932803674	0.966806564506274	0.0215796288303841	0
Luminal MYC 1	HiMyc_WT_10mo	Zfp512b	Hi-Myc 10mo	0.051994192446221	-0.0147930463895423	2704832	0.498031319185542	0.643973902147038	1	7.27233491583945	7.50853242320819
Luminal MYC 1	HiMyc_WT_10mo	Prpf6	Hi-Myc 10mo	0.221245728925473	0.13696315218804	3219278	0.592754473906325	3.34589578205097e-40	5.68802282948666e-39	27.5140267587398	8.02047781569966
Luminal MYC 1	HiMyc_WT_10mo	Samd10	Hi-Myc 10mo	0.0183360857005657	0.00946474806541285	2752268.5	0.506765637129335	0.00640637814985018	0.0177806977314891	2.63271471730686	1.27986348122867
Luminal MYC 1	HiMyc_WT_10mo	Sox18	Hi-Myc 10mo	0.00193059448125631	-0.00171843804350142	2710380	0.499052853150994	0.269174841961981	0.520631211185529	0.237375917134225	0.426621160409556
Luminal MYC 1	HiMyc_WT_10mo	Tcea2	Hi-Myc 10mo	0.00583356496371123	-0.00126350514441108	2710574	0.49908857369701	0.550266049887597	0.925733120992095	0.84160552438498	1.02389078498294
Luminal MYC 1	HiMyc_WT_10mo	Rgs19	Hi-Myc 10mo	0.0149832760232307	0.00906905093312875	2750378	0.506417545932203	0.00382800937424287	0.0110377976791284	2.13638325420803	0.853242320819113
Luminal MYC 1	HiMyc_WT_10mo	Pcmtd2	Hi-Myc 10mo	0.0577094444884504	0.0209176268287834	2821293.5	0.519474970576581	3.02627926088928e-06	1.20140813433078e-05	7.81182563659905	3.7542662116041
Luminal MYC 1	HiMyc_WT_10mo	Polr3k	Hi-Myc 10mo	0.243586927850446	0.205734924378419	3439769	0.633352715718955	2.05742970196154e-77	7.97507258497179e-76	30.7941303409581	3.66894197952218
Luminal MYC 1	HiMyc_WT_10mo	Nudt11	Hi-Myc 10mo	0.00433777907558015	-0.00157644601452177	2709348	0.49886283457631	0.394528464601346	0.70835792507969	0.625809236081139	0.853242320819113
Luminal MYC 1	HiMyc_WT_10mo	Nudt10	Hi-Myc 10mo	0.0178873499341264	0.000736097172830841	2718079.5	0.500470535336826	0.855139556773561	1	2.56797583081571	2.47440273037543
Luminal MYC 1	HiMyc_WT_10mo	Shroom4	Hi-Myc 10mo	0.00173286234231065	-0.00985012531873638	2680261.5	0.493507238381984	1.77024350070175e-08	8.32813298259257e-08	0.237375917134225	1.5358361774744
Luminal MYC 1	HiMyc_WT_10mo	Clcn5	Hi-Myc 10mo	0.0197585444256431	-0.000216418147412419	2730617.5	0.502779113718015	0.285555316670039	0.547628175967548	2.7190332326284	2.13310580204778
Luminal MYC 1	HiMyc_WT_10mo	Usp27x	Hi-Myc 10mo	0.00164536447694419	-0.00249459308612715	2705751	0.498200531462804	0.0477401322314371	0.111492937702122	0.237375917134225	0.597269624573379
Luminal MYC 1	HiMyc_WT_10mo	Ppp1r3f	Hi-Myc 10mo	0	-0.000591422509010192	2713207	0.49957337883959	0.0468096145450974	0.109487789128073	0	0.0853242320819113
Luminal MYC 1	HiMyc_WT_10mo	Ccdc22	Hi-Myc 10mo	0.0178252692106798	0.00540539652146572	2736036	0.503776803298369	0.130756160411834	0.278193448733815	2.54639620198533	1.79180887372014
Luminal MYC 1	HiMyc_WT_10mo	Prickle3	Hi-Myc 10mo	0.0156945053857694	0.0068231677506165	2740578.5	0.504613198042072	0.0446491532919229	0.107337561209634	2.20112214069918	1.27986348122867
Luminal MYC 1	HiMyc_WT_10mo	Plp2	Hi-Myc 10mo	0.259393686720626	0.199863760400944	3400947	0.626204555732153	6.29624530586055e-68	2.01329939185017e-66	31.3336210617177	5.2901023890785
Luminal MYC 1	HiMyc_WT_10mo	Magix	Hi-Myc 10mo	0.00373946472032771	-0.00547783290467855	2695406.5	0.496295834616081	0.00616347636419963	0.0171649583887584	0.539490720759603	1.27986348122867
Luminal MYC 1	HiMyc_WT_10mo	Gpkow	Hi-Myc 10mo	0.0330852095323226	0.00768694690747875	2763945.5	0.508915682571761	0.00657818685190834	0.0182309521747899	4.57488131204143	2.73037542662116
Luminal MYC 1	HiMyc_WT_10mo	Wdr45	Hi-Myc 10mo	0.0535185632679762	0.0301400306893198	2842734	0.523422735354208	3.61842121972579e-09	1.78698193527059e-08	7.25075528700906	2.47440273037543
Luminal MYC 1	HiMyc_WT_10mo	Praf2	Hi-Myc 10mo	0.0315527600626647	0.0185859324422041	2791145.5	0.513923924075059	7.82851325348439e-06	2.99184442735692e-05	4.33750539490721	1.5358361774744
Luminal MYC 1	HiMyc_WT_10mo	Ccdc120	Hi-Myc 10mo	0.0261566844257857	-0.00805784883665339	2702285	0.497562348924186	0.421412780610761	0.751955520138256	3.47432024169184	3.92491467576792
Luminal MYC 1	HiMyc_WT_10mo	Tfe3	Hi-Myc 10mo	0.0621799507168238	0.00968638667262644	2797008.5	0.515003457896156	0.00053577878987211	0.00170676232057627	8.24341821320673	5.03412969283276
Luminal MYC 1	HiMyc_WT_10mo	Gripap1	Hi-Myc 10mo	0.0888418101893012	0.0232365975840203	2853213.5	0.525352289281921	5.29158093899201e-07	2.22736143838729e-06	11.8040569702201	6.22866894197952
Luminal MYC 1	HiMyc_WT_10mo	Otud5	Hi-Myc 10mo	0.103594452767384	-0.0212828934769859	2742642	0.504993143128177	0.357902522688946	0.658761084771955	12.9261976694001	11.1774744027304
Luminal MYC 1	HiMyc_WT_10mo	Pim2	Hi-Myc 10mo	0.0138487280361725	-0.00862532730621482	2683679	0.494136490784099	0.0149683621114261	0.039276252771632	1.98532585239534	3.15699658703072
Luminal MYC 1	HiMyc_WT_10mo	Slc35a2	Hi-Myc 10mo	0.0818991143804516	0.00170837109593369	2777964.5	0.511496952337744	0.0209235360361438	0.0535904477497419	10.8761329305136	8.10580204778157
Luminal MYC 1	HiMyc_WT_10mo	Pqbp1	Hi-Myc 10mo	0.106385053634155	0.0557700552279144	2946613.5	0.54254970679692	2.03282933466966e-15	1.4302473509967e-14	13.9835994820889	5.20477815699659
Luminal MYC 1	HiMyc_WT_10mo	Timm17b	Hi-Myc 10mo	0.219075435351448	0.126961241143273	3195998.5	0.588468100447648	2.23794796077941e-36	3.42227661704988e-35	27.7082434182132	9.1296928327645
Luminal MYC 1	HiMyc_WT_10mo	Pcsk1n	Hi-Myc 10mo	0.000149578588813109	-0.0076252215841458	2704524	0.497974608215578	0.000115527504089931	0.000396275307373379	0.0215796288303841	0.426621160409556
Luminal MYC 1	HiMyc_WT_10mo	Hdac6	Hi-Myc 10mo	0.0371717414514104	0.0217947562171454	2797784	0.515146248016957	1.04788656857522e-05	3.95312264493404e-05	5.24384980578334	2.21843003412969
Luminal MYC 1	HiMyc_WT_10mo	Suv39h1	Hi-Myc 10mo	0.0235092555855779	0.0158207629684454	2776832	0.511288429047212	4.00690087292136e-05	0.000143522990005754	3.36642209753992	1.10921501706485
Luminal MYC 1	HiMyc_WT_10mo	Wdr13	Hi-Myc 10mo	0.069004090075193	0.0174353833193147	2821986.5	0.519602570259	1.68772444408369e-05	6.25019250330489e-05	9.32239965472594	5.11945392491468
Luminal MYC 1	HiMyc_WT_10mo	Rbm3	Hi-Myc 10mo	1.57481761832446	0.29972330955177	3664752	0.674778053885733	5.8429928028128e-78	2.29606486542201e-76	97.7772982304704	97.8668941979522
Luminal MYC 1	HiMyc_WT_10mo	Rbm3os	Hi-Myc 10mo	0	0	2715524	0.5	1	1	0	0
Luminal MYC 1	HiMyc_WT_10mo	Tbc1d25	Hi-Myc 10mo	0.0134620729931798	-0.00699225230302012	2689441	0.495197427826084	0.0421761435012635	0.101810481315008	1.94216659473457	2.90102389078498
Luminal MYC 1	HiMyc_WT_10mo	Ebp	Hi-Myc 10mo	0.345577347339275	0.277456376956942	3616930.5	0.665972847229485	1.60028115333576e-98	9.34425038665183e-97	40.5697022011221	6.65529010238908
Luminal MYC 1	HiMyc_WT_10mo	Porcn	Hi-Myc 10mo	0.0144724595333447	0.00229804936328747	2724836.5	0.501714678272039	0.451667496228972	0.797403387442287	2.05006473888649	1.70648464163823
Luminal MYC 1	HiMyc_WT_10mo	Ftsj1	Hi-Myc 10mo	0.0288320040594032	0.0146378638431586	2771878	0.510376266238118	0.000777186421454721	0.00243534767886807	4.12170910660337	2.04778156996587
Luminal MYC 1	HiMyc_WT_10mo	Slc38a5	Hi-Myc 10mo	0.00373946472032771	0.000190929666266561	2716272	0.500137726641341	0.90803625969241	1	0.539490720759603	0.511945392491468
Luminal MYC 1	HiMyc_WT_10mo	B630019K06Rik	Hi-Myc 10mo	0.00134620729931798	-0.00515944029979414	2695311	0.496278250532862	0.000102280070203797	0.000353169431763897	0.194216659473457	0.938566552901024
Luminal MYC 1	HiMyc_WT_10mo	Lancl3	Hi-Myc 10mo	0.0192618986380699	-0.026246655083871	2656706.5	0.489170138065434	0.000107145538020715	0.000369076611127178	2.58955545964609	4.69283276450512
Luminal MYC 1	HiMyc_WT_10mo	Xk	Hi-Myc 10mo	0.0158074203930556	-0.00924488224193482	2702090	0.497526444251643	0.310147532403735	0.585931180166294	2.1795425118688	2.64505119453925
Luminal MYC 1	HiMyc_WT_10mo	1700012L04Rik	Hi-Myc 10mo	0	0	2715524	0.5	1	1	0	0
Luminal MYC 1	HiMyc_WT_10mo	Cybb	Hi-Myc 10mo	0.00744519012183432	0.00182089512865287	2723256	0.501423666297923	0.309854853488154	0.585426693146975	0.798446266724212	0.511945392491468
Luminal MYC 1	HiMyc_WT_10mo	Dynlt3	Hi-Myc 10mo	0.243511247345248	0.0979843184903197	3124190.5	0.575246342878943	2.42327889613538e-25	2.590162943711e-24	29.3051359516616	12.542662116041
Luminal MYC 1	HiMyc_WT_10mo	Hypm	Hi-Myc 10mo	0.000149578588813109	-0.000441843920197084	2713793	0.499681276983742	0.293614864303367	0.557836478897409	0.0215796288303841	0.0853242320819113
Luminal MYC 1	HiMyc_WT_10mo	Sytl5	Hi-Myc 10mo	0.00358988613151461	-0.00469002899462809	2697150	0.496616859213912	0.0102849065247745	0.0276577975108511	0.517911091929219	1.19453924914676
Luminal MYC 1	HiMyc_WT_10mo	Srpx	Hi-Myc 10mo	0.00257706238664128	0.000211372350600514	2713296	0.499589766100392	0.632274407394163	0.99024675771536	0.258955545964609	0.341296928327645
Luminal MYC 1	HiMyc_WT_10mo	Rpgr	Hi-Myc 10mo	0.00568398637489812	0.000361183793806392	2716939	0.500260539034087	0.858901512984143	1	0.820025895554597	0.767918088737201
Luminal MYC 1	HiMyc_WT_10mo	Tspan7	Hi-Myc 10mo	0.0314767521659039	0.0204397565407281	2797494.5	0.515092943387722	7.66113084519557e-07	3.18483755146868e-06	4.22960725075529	1.19453924914676
Luminal MYC 1	HiMyc_WT_10mo	Mid1ip1	Hi-Myc 10mo	0.0370030813040863	0.00302341114101001	2741069	0.504703512103005	0.163556645487211	0.338638049616261	4.66119982736297	3.66894197952218
Luminal MYC 1	HiMyc_WT_10mo	Bcor	Hi-Myc 10mo	0.0678458937781537	0.00620276842488944	2790509	0.513806727541351	0.00215919488010285	0.00643642489980783	8.86922744928787	5.80204778156997
Luminal MYC 1	HiMyc_WT_10mo	Atp6ap2	Hi-Myc 10mo	0.61622753114102	-0.0139556480775881	2727542	0.502212832587744	0.800722632969543	1	68.4721622788088	72.7815699658703
Luminal MYC 1	HiMyc_WT_10mo	1810030O07Rik	Hi-Myc 10mo	0.0708865310063167	0.0311926677991564	2856485	0.525954659211261	1.4172811817893e-08	6.71605368647395e-08	9.6460940871817	4.26621160409556
Luminal MYC 1	HiMyc_WT_10mo	Med14	Hi-Myc 10mo	0.0997441957366384	0.0217518715969006	2860925.5	0.526772273049327	3.73598206215661e-07	1.58986405332894e-06	12.9261976694001	6.99658703071672
Luminal MYC 1	HiMyc_WT_10mo	Usp9x	Hi-Myc 10mo	0.485366013969621	-0.0652933810554676	2567988	0.472834708881233	0.0017617434954863	0.00531339045514501	57.1644367716875	62.6279863481229
Luminal MYC 1	HiMyc_WT_10mo	2010308F09Rik	Hi-Myc 10mo	0	0	2715524	0.5	1	1	0	0
Luminal MYC 1	HiMyc_WT_10mo	Ddx3x	Hi-Myc 10mo	1.05916950185866	-0.113048724795312	2542587.5	0.468157803061214	0.000530988014465542	0.00169220929065645	86.9874838152784	95.9044368600683
Luminal MYC 1	HiMyc_WT_10mo	Nyx	Hi-Myc 10mo	0.000897471532878652	-0.0026510635211825	2705138	0.498087661902454	0.0100138248937729	0.0270147271830001	0.129477772982305	0.511945392491468
Luminal MYC 1	HiMyc_WT_10mo	Cask	Hi-Myc 10mo	0.0650473610461927	-0.020968816280737	2720370.5	0.500892369207564	0.844745445176577	1	8.58869227449288	8.02047781569966
Luminal MYC 1	HiMyc_WT_10mo	Maoa	Hi-Myc 10mo	0.0566482236644458	0.0471294336273499	2899322.5	0.53384217926264	2.40703328585382e-17	1.86604335990929e-16	7.7470867501079	0.938566552901024
Luminal MYC 1	HiMyc_WT_10mo	Maob	Hi-Myc 10mo	0.0138120644546456	0.0105089919197413	2756644	0.50757128274322	0.000262039463763403	0.000863168806403442	1.94216659473457	0.426621160409556
Luminal MYC 1	HiMyc_WT_10mo	Fundc1	Hi-Myc 10mo	0.103757156963674	0.0630824065752616	2972599	0.547334326634565	5.61679877330313e-19	4.68189604940795e-18	13.9620198532585	4.26621160409556
Luminal MYC 1	HiMyc_WT_10mo	Kdm6a	Hi-Myc 10mo	0.127706839022511	0.0263473495701779	2884622.5	0.531135519332549	1.07916919850357e-07	4.79497092066609e-07	16.4652567975831	9.47098976109215
Luminal MYC 1	HiMyc_WT_10mo	Gm26652	Hi-Myc 10mo	0.00194452165457041	-0.00101259089048055	2711557	0.499269570071927	0.421675476030787	0.751955520138256	0.280535174794994	0.426621160409556
Luminal MYC 1	HiMyc_WT_10mo	Chst7	Hi-Myc 10mo	0.00314115036507528	-0.000998807197996064	2711611	0.499279512904323	0.524760149276914	0.887203715057851	0.453172205438067	0.597269624573379
Luminal MYC 1	HiMyc_WT_10mo	Slc9a7	Hi-Myc 10mo	0.0216888953779008	-0.0530883284870848	2543956.5	0.468409872275112	4.16966452974829e-21	3.79273350114276e-20	3.1290461804057	9.38566552901024
Luminal MYC 1	HiMyc_WT_10mo	Rp2	Hi-Myc 10mo	0.0480968269601788	0.0212702567981578	2807260	0.516891030975974	1.02789239964752e-05	3.88282782533958e-05	6.517047906776	3.07167235494881
Luminal MYC 1	HiMyc_WT_10mo	Jade3	Hi-Myc 10mo	0.0429969842382203	0.0278538992079429	2832244	0.521491248097973	1.70673652948251e-09	8.63427912798917e-09	5.89123867069486	1.5358361774744
Luminal MYC 1	HiMyc_WT_10mo	Rgn	Hi-Myc 10mo	0.000299157177626217	0.000299157177626217	2716696	0.500215796288304	0.47710120503554	0.816850214635652	0.0431592576607682	0
Luminal MYC 1	HiMyc_WT_10mo	Ndufb11	Hi-Myc 10mo	1.06428054411098	0.213970786207282	3508967	0.646093903055175	5.22214731680823e-59	1.38474849465794e-57	94.1087613293051	92.1501706484642
Luminal MYC 1	HiMyc_WT_10mo	Rbm10	Hi-Myc 10mo	0.088102239422137	0.011227093883068	2810694	0.517523321465765	0.000498924678459454	0.00159581806302995	11.3724643936124	7.42320819112628
Luminal MYC 1	HiMyc_WT_10mo	Uba1	Hi-Myc 10mo	0.433017893298668	0.0535408241285282	2935064.5	0.540423229549803	2.26603524155834e-06	9.08602925887225e-06	53.6469572723349	44.4539249146758
Luminal MYC 1	HiMyc_WT_10mo	Cdk16	Hi-Myc 10mo	0.184916017405744	0.0496587644625604	2987660	0.55010745624049	1.02030865582321e-13	6.61780310258516e-13	23.7160120845921	12.0307167235495
Luminal MYC 1	HiMyc_WT_10mo	Usp11	Hi-Myc 10mo	0.00314115036507528	-0.00134476718784945	2711600.5	0.499277579575802	0.523646787302667	0.88591186958357	0.453172205438067	0.597269624573379
Luminal MYC 1	HiMyc_WT_10mo	Araf	Hi-Myc 10mo	0.382702418062881	0.258488959524437	3558249	0.655168026502436	1.92873398071464e-81	8.18493039288028e-80	44.0008631851532	10.9215017064846
Luminal MYC 1	HiMyc_WT_10mo	Syn1	Hi-Myc 10mo	0.000747892944065543	-0.000434952073954841	2713820	0.49968624839994	0.580367493073189	0.9653482612818	0.107898144151921	0.170648464163823
Luminal MYC 1	HiMyc_WT_10mo	Timp1	Hi-Myc 10mo	1.55552006764383	1.34483832591216	4651700	0.856501360326773	0	0	81.3336210617177	29.5221843003413
Luminal MYC 1	HiMyc_WT_10mo	Cfp	Hi-Myc 10mo	0.00628230073015055	0.00155092065806902	2721600	0.501118752771104	0.459001374906386	0.808101510679188	0.906344410876133	0.68259385665529
Luminal MYC 1	HiMyc_WT_10mo	Elk1	Hi-Myc 10mo	0.0172269548554273	0.00776419471126424	2745272	0.50547739589118	0.0235520687631634	0.0596337231819655	2.46007768666379	1.36518771331058
Luminal MYC 1	HiMyc_WT_10mo	Uxt	Hi-Myc 10mo	0.0876312543054823	0.0533056241525526	2924672	0.538509694629839	4.84905447359976e-15	3.34770978792731e-14	11.631419939577	3.7542662116041
Luminal MYC 1	HiMyc_WT_10mo	Zfp182	Hi-Myc 10mo	0.00777808661828164	8.9594001149146e-05	2715875	0.500064628410576	0.970073503207717	1	1.12214069917997	1.10921501706485
Luminal MYC 1	HiMyc_WT_10mo	Slc6a14	Hi-Myc 10mo	0.00322864823044174	0.00204580321242136	2723197	0.501412802832897	0.168952021104236	0.348252173030834	0.453172205438067	0.170648464163823
Luminal MYC 1	HiMyc_WT_10mo	Klhl13	Hi-Myc 10mo	0.0017949430657573	-0.00293643700632423	2704020	0.497881808446547	0.0270268590260568	0.0677779238163337	0.258955545964609	0.68259385665529
Luminal MYC 1	HiMyc_WT_10mo	Wdr44	Hi-Myc 10mo	0.106847011754357	0.0233210585186073	2864755	0.527477385580094	3.68525471461289e-07	1.5688616518614e-06	13.6599050496331	7.5938566552901
Luminal MYC 1	HiMyc_WT_10mo	Dock11	Hi-Myc 10mo	0.00104705012169176	-0.00309290744137958	2703407	0.497768938886197	0.00539923815696668	0.0151623624061139	0.151057401812689	0.597269624573379
Luminal MYC 1	HiMyc_WT_10mo	Il13ra1	Hi-Myc 10mo	0.0731527156014498	0.024399045028288	2839440.5	0.522816314641299	4.00565290937141e-07	1.70081944530144e-06	9.21450151057402	4.43686006825939
Luminal MYC 1	HiMyc_WT_10mo	Zcchc12	Hi-Myc 10mo	0	-0.000591422509010192	2713207	0.49957337883959	0.0468096145450974	0.109487789128073	0	0.0853242320819113
Luminal MYC 1	HiMyc_WT_10mo	Lonrf3	Hi-Myc 10mo	0.01543201178967	0.00123787157342539	2721402	0.501082295718985	0.647064688477435	1	2.1795425118688	1.96245733788396
Luminal MYC 1	HiMyc_WT_10mo	Pgrmc1	Hi-Myc 10mo	0.482234147964952	-0.178574557573609	2230614.5	0.410715298410178	5.50912596596549e-25	5.78825839525808e-24	57.9628830384117	74.1467576791809
Luminal MYC 1	HiMyc_WT_10mo	Akap17b	Hi-Myc 10mo	0.0299298884649345	0.0146978682791298	2774562	0.510870461833517	0.000497495923952484	0.00159147112789115	4.22960725075529	2.04778156996587
Luminal MYC 1	HiMyc_WT_10mo	Slc25a43	Hi-Myc 10mo	0.000448735766439326	0.000448735766439326	2717282	0.500323694432456	0.38377656224144	0.691445919549742	0.0647388864911524	0
Luminal MYC 1	HiMyc_WT_10mo	Slc25a5	Hi-Myc 10mo	1.19044180258518	0.0488271465514933	3008172.5	0.553884351602122	4.45800691078898e-09	2.18648240129373e-08	93.763487268019	96.5870307167236
Luminal MYC 1	HiMyc_WT_10mo	2310010G23Rik	Hi-Myc 10mo	0	0	2715524	0.5	1	1	0	0
Luminal MYC 1	HiMyc_WT_10mo	C330007P06Rik	Hi-Myc 10mo	0.0952397431072266	0.0498336126467328	2933405	0.540117671580144	5.38255794440495e-15	3.7104221143934e-14	12.7319810099266	4.43686006825939
Luminal MYC 1	HiMyc_WT_10mo	Ube2a	Hi-Myc 10mo	0.210581041998102	0.100887349464389	3125009	0.575397050440357	6.48791389320732e-28	7.65111374461861e-27	25.8955545964609	9.72696245733788
Luminal MYC 1	HiMyc_WT_10mo	Nkrf	Hi-Myc 10mo	0.0269779045329049	0.00720393690124253	2751323.5	0.5065916375624	0.0256067478787892	0.0644644018988461	3.64695727233492	2.3037542662116
Luminal MYC 1	HiMyc_WT_10mo	Sept6	Hi-Myc 10mo	0.0177011077637864	0.0108495001748209	2757977	0.507816723402187	0.00108112695558683	0.00333511816281624	2.50323694432456	0.938566552901024
Luminal MYC 1	HiMyc_WT_10mo	Rpl39	Hi-Myc 10mo	3.67225173973477	1.14455777305062	4846032.5	0.892283128412785	0	0	100	99.9146757679181
Luminal MYC 1	HiMyc_WT_10mo	Upf3b	Hi-Myc 10mo	0.223534431250356	0.101536859365308	3124492.5	0.575301949089752	1.06210907360822e-26	1.19571066368587e-25	27.3629693569271	10.8361774744027
Luminal MYC 1	HiMyc_WT_10mo	Nkap	Hi-Myc 10mo	0.0529569124942506	0.0313632468624188	2845503.5	0.523932673767567	1.23082449964572e-09	6.27954282713104e-09	7.16443677168753	2.3037542662116
Luminal MYC 1	HiMyc_WT_10mo	Ndufa1	Hi-Myc 10mo	1.14908885679144	0.131160658868164	3249921.5	0.59839675510141	4.24387545600344e-27	4.85673787147942e-26	95.3172205438066	95.9044368600683
Luminal MYC 1	HiMyc_WT_10mo	Rnf113a1	Hi-Myc 10mo	0.00508567201964569	0.00153713696558454	2721546	0.501108809938708	0.412313672570612	0.73756432331424	0.73370738023306	0.511945392491468
Luminal MYC 1	HiMyc_WT_10mo	Zbtb33	Hi-Myc 10mo	0.029193241960476	0.0191390593073028	2789836	0.51368281038945	7.74934701564706e-06	2.96506354473333e-05	4.18644799309452	1.45051194539249
Luminal MYC 1	HiMyc_WT_10mo	Lamp2	Hi-Myc 10mo	0.755678014942413	-0.0619713555517426	2650380	0.488005261599603	0.165793177591654	0.342306387917802	80.7509710832974	90.1877133105802
Luminal MYC 1	HiMyc_WT_10mo	Cul4b	Hi-Myc 10mo	0.0703591066094096	0.033913248939596	2862732.5	0.52710498968155	2.26416776099758e-09	1.13461839664916e-08	9.5166163141994	3.92491467576792
Luminal MYC 1	HiMyc_WT_10mo	Mcts1	Hi-Myc 10mo	0.200736206709715	0.105643701116901	3140588.5	0.578265649649939	3.34950125311032e-30	4.28177285049058e-29	25.787656452309	9.04436860068259
Luminal MYC 1	HiMyc_WT_10mo	C1galt1c1	Hi-Myc 10mo	0.0684370778340532	0.0163349042528482	2809161.5	0.51724114756489	0.000149661580033761	0.000507395138824492	9.17134225291325	5.54607508532423
Luminal MYC 1	HiMyc_WT_10mo	Gria3	Hi-Myc 10mo	0.000299157177626217	-0.000292265331383975	2714379	0.499789175127894	0.570594338022788	0.951866091728647	0.0431592576607682	0.0853242320819113
Luminal MYC 1	HiMyc_WT_10mo	Thoc2	Hi-Myc 10mo	0.457088707219619	0.162422353505555	3273636	0.602763223598834	3.85714457861497e-33	5.42925202677918e-32	51.7479499352611	29.3515358361775
Luminal MYC 1	HiMyc_WT_10mo	Xiap	Hi-Myc 10mo	0.0954711781182119	0.0306194467674427	2876751	0.529686167384269	8.61618674956827e-09	4.14052114669319e-08	12.4514458351316	6.14334470989761
Luminal MYC 1	HiMyc_WT_10mo	Stag2	Hi-Myc 10mo	0.243536722582287	0.135133074524901	3216897.5	0.592316160711524	7.50327451857279e-38	1.18798377623811e-36	29.3698748381528	9.55631399317406
Luminal MYC 1	HiMyc_WT_10mo	Dcaf12l1	Hi-Myc 10mo	0.00164536447694419	-0.0152053587676369	2661711.5	0.490091691327346	2.62024195059341e-14	1.75176409879936e-13	0.237375917134225	2.21843003412969
Luminal MYC 1	HiMyc_WT_10mo	Smarca1	Hi-Myc 10mo	0.000299157177626217	0.000299157177626217	2716696	0.500215796288304	0.47710120503554	0.816850214635652	0.0431592576607682	0
Luminal MYC 1	HiMyc_WT_10mo	Ocrl	Hi-Myc 10mo	0.0238084127632041	0.00488289247487797	2737332	0.504015431275879	0.163123233228098	0.338047248600409	3.36642209753992	2.55972696245734
Luminal MYC 1	HiMyc_WT_10mo	Zdhhc9	Hi-Myc 10mo	0.0404145603841649	0.0121036527920338	2785324	0.512852031504785	0.000360416129830407	0.00116718590924227	5.65386275356064	2.98634812286689
Luminal MYC 1	HiMyc_WT_10mo	Utp14a	Hi-Myc 10mo	0.205526582196176	0.111319229849523	3152098	0.580384853899284	7.24997886854139e-32	9.73672162045108e-31	25.7444971946483	8.53242320819113
Luminal MYC 1	HiMyc_WT_10mo	Bcorl1	Hi-Myc 10mo	0.0276637167535238	0.0127216266646395	2773416.5	0.510659544898149	0.000286071500091698	0.000936655445087275	3.77643504531722	1.62116040955631
Luminal MYC 1	HiMyc_WT_10mo	Elf4	Hi-Myc 10mo	0.0177661127499388	0.00386190263061468	2732894	0.503198277754128	0.184472450639575	0.375039227119514	2.35217954251187	1.70648464163823
Luminal MYC 1	HiMyc_WT_10mo	Aifm1	Hi-Myc 10mo	0.2086156225373	0.146839094450745	3257966.5	0.599878053001925	1.14441533615487e-47	2.32250191464461e-46	26.8882175226586	6.22866894197952
Luminal MYC 1	HiMyc_WT_10mo	Zfp280c	Hi-Myc 10mo	0.0205797645327624	0.00958819938072552	2754040.5	0.507091909333153	0.00712564037309923	0.0196480066857764	2.95640914976262	1.5358361774744
Luminal MYC 1	HiMyc_WT_10mo	Slc25a14	Hi-Myc 10mo	0.0112183941609831	0.00648701408890161	2740938	0.504679391528118	0.0159111164349354	0.0415369268986425	1.61847216227881	0.68259385665529
Luminal MYC 1	HiMyc_WT_10mo	Rbmx2	Hi-Myc 10mo	0.0277849539377114	0.0206878838295891	2796624	0.514932661246964	3.49181598175925e-07	1.48928919633001e-06	3.92749244712991	0.938566552901024
Luminal MYC 1	HiMyc_WT_10mo	Enox2	Hi-Myc 10mo	0.0133999922697331	0.00512007714359045	2735247	0.503631527469468	0.0924530018487943	0.203902094784566	1.92058696590419	1.19453924914676
Luminal MYC 1	HiMyc_WT_10mo	Stk26	Hi-Myc 10mo	0.000897471532878652	-0.00122275598400531	2712086	0.499366973004105	0.325099984411085	0.604721993163555	0.129477772982305	0.255972696245734
Luminal MYC 1	HiMyc_WT_10mo	Rap2c	Hi-Myc 10mo	0.0386225415811133	0.0130793139078093	2774472	0.51085389044619	0.00181219926691969	0.00545835375501894	5.20069054812257	2.98634812286689
Luminal MYC 1	HiMyc_WT_10mo	Mbnl3	Hi-Myc 10mo	0.0326843837870172	0.0276070437250822	2822894.5	0.519769757144477	3.13777698419793e-10	1.67184565522107e-09	4.63962019853259	0.68259385665529
Luminal MYC 1	HiMyc_WT_10mo	Hs6st2	Hi-Myc 10mo	0.000299157177626217	0.000299157177626217	2716696	0.500215796288304	0.47710120503554	0.816850214635652	0.0431592576607682	0
Luminal MYC 1	HiMyc_WT_10mo	Gpc4	Hi-Myc 10mo	0.00134620729931798	-0.00338517277276356	2702262	0.497558114014091	0.00570785622744473	0.0159661927871589	0.194216659473457	0.68259385665529
Luminal MYC 1	HiMyc_WT_10mo	Gpc3	Hi-Myc 10mo	0.000299157177626217	-0.00359533786628832	2702793	0.497655885199321	0.000111084720032434	0.000381839091096132	0.0431592576607682	0.511945392491468
Luminal MYC 1	HiMyc_WT_10mo	Phf6	Hi-Myc 10mo	0.0456669059576422	0.0319076608867783	2840424	0.522997403079479	2.72605247737452e-10	1.46202734580544e-09	6.17177384548986	1.5358361774744
Luminal MYC 1	HiMyc_WT_10mo	Hprt	Hi-Myc 10mo	0.238780964701265	0.138830325884216	3223309	0.593496687932053	9.60701782846775e-40	1.61634358173727e-38	28.4635304272767	8.70307167235495
Luminal MYC 1	HiMyc_WT_10mo	Fam122b	Hi-Myc 10mo	0.0128016779144807	0.00925314286041954	2751435	0.506612167670033	0.00113002880324388	0.00347986075085797	1.83426845058265	0.511945392491468
Luminal MYC 1	HiMyc_WT_10mo	Mospd1	Hi-Myc 10mo	0.0514750537794337	0.0145827386490701	2795569	0.514738407762185	0.000228932360610305	0.000759149164397742	7.01337936987484	3.92491467576792
Luminal MYC 1	HiMyc_WT_10mo	Cxx1a	Hi-Myc 10mo	0	0	2715524	0.5	1	1	0	0
Luminal MYC 1	HiMyc_WT_10mo	Cxx1b	Hi-Myc 10mo	0	0	2715524	0.5	1	1	0	0
Luminal MYC 1	HiMyc_WT_10mo	Zfp449	Hi-Myc 10mo	0.000149578588813109	0.000149578588813109	2716110	0.500107898144152	0.615332932803674	0.966806564506274	0.0215796288303841	0
Luminal MYC 1	HiMyc_WT_10mo	Smim10l2a	Hi-Myc 10mo	0.000149578588813109	0.000149578588813109	2716110	0.500107898144152	0.615332932803674	0.966806564506274	0.0215796288303841	0
Luminal MYC 1	HiMyc_WT_10mo	Ddx26b	Hi-Myc 10mo	0	0	2715524	0.5	1	1	0	0
Luminal MYC 1	HiMyc_WT_10mo	Mmgt1	Hi-Myc 10mo	0.0709544967019563	0.0450653090387988	2897099.5	0.533432865995661	1.74082687672127e-13	1.11454903035399e-12	9.77557186016401	2.98634812286689
Luminal MYC 1	HiMyc_WT_10mo	Slc9a6	Hi-Myc 10mo	0.0269637338305922	0.00358520125193571	2748883	0.506142276776048	0.0408495530064662	0.0987543567016762	3.75485541648684	2.47440273037543
Luminal MYC 1	HiMyc_WT_10mo	Fhl1	Hi-Myc 10mo	0.0286428505100799	0.0148391378614523	2769495	0.509937492727002	0.000337701359081871	0.00109626897898453	3.36642209753992	1.36518771331058
Luminal MYC 1	HiMyc_WT_10mo	Htatsf1	Hi-Myc 10mo	0.152274391169387	0.0802629214324777	3051854.5	0.561927366504586	7.70199832091324e-24	7.77040758571676e-23	19.5943029779888	6.48464163822526
Luminal MYC 1	HiMyc_WT_10mo	Arhgef6	Hi-Myc 10mo	0.00660687504969658	0.00389522502380242	2731436.5	0.502929913342692	0.0455197920513867	0.109028784339615	0.927924039706517	0.341296928327645
Luminal MYC 1	HiMyc_WT_10mo	Rbmx	Hi-Myc 10mo	0.0557285027813517	-0.0016645310137259	2743953	0.505234533003575	0.211103783801694	0.424046321307098	7.29391454466983	6.0580204778157
Luminal MYC 1	HiMyc_WT_10mo	Fgf13	Hi-Myc 10mo	0.00104705012169176	-0.000727217405338816	2712675	0.499475423527835	0.439141399551342	0.778056595775004	0.151057401812689	0.255972696245734
Luminal MYC 1	HiMyc_WT_10mo	Mcf2	Hi-Myc 10mo	0	0	2715524	0.5	1	1	0	0
Luminal MYC 1	HiMyc_WT_10mo	Atp11c	Hi-Myc 10mo	0.0342085110797738	0.0160290148733368	2785754.5	0.512931297974166	7.10446015200748e-05	0.000249426310518965	4.66119982736297	2.04778156996587
Luminal MYC 1	HiMyc_WT_10mo	Ldoc1	Hi-Myc 10mo	0.0100586725610038	0.00710156001595282	2736780	0.503913793433606	0.0188884335766582	0.0486893786822494	1.20845921450151	0.426621160409556
Luminal MYC 1	HiMyc_WT_10mo	Slitrk2	Hi-Myc 10mo	0	0	2715524	0.5	1	1	0	0
Luminal MYC 1	HiMyc_WT_10mo	Fmr1	Hi-Myc 10mo	0.154678735363569	0.0596923680765317	2998459.5	0.552095930656477	3.14713652480602e-17	2.42416578940102e-16	19.3569270608546	8.02047781569966
Luminal MYC 1	HiMyc_WT_10mo	Gm14698	Hi-Myc 10mo	0.00209410024338352	0.00150267773437333	2721411	0.501083952857717	0.191572638207162	0.388091828119585	0.302114803625378	0.0853242320819113
Luminal MYC 1	HiMyc_WT_10mo	Ids	Hi-Myc 10mo	0.0399577459698229	0.0169357728008139	2789454.5	0.513612566119835	8.17010072788212e-05	0.000285478374224482	5.24384980578334	2.47440273037543
Luminal MYC 1	HiMyc_WT_10mo	1110012L19Rik	Hi-Myc 10mo	0.0485597334289309	0.0336176433400466	2843480.5	0.52356018580576	2.57209176047489e-10	1.38172769372711e-09	6.45230902028485	1.70648464163823
Luminal MYC 1	HiMyc_WT_10mo	BC023829	Hi-Myc 10mo	0	0	2715524	0.5	1	1	0	0
Luminal MYC 1	HiMyc_WT_10mo	Mamld1	Hi-Myc 10mo	0.00134620729931798	-0.00594125833040349	2695306.5	0.496277421963496	0.000101913760911161	0.000352224201538405	0.194216659473457	0.938566552901024
Luminal MYC 1	HiMyc_WT_10mo	Mtm1	Hi-Myc 10mo	0.0252421179278886	0.0124762852488211	2764102.5	0.508944590436321	0.00194404455443088	0.00583009079498377	3.58221838584376	1.79180887372014
Luminal MYC 1	HiMyc_WT_10mo	Mtmr1	Hi-Myc 10mo	0.078162610369611	0.0354662041442609	2878246.5	0.529961528603688	3.07079620657501e-10	1.63806888299799e-09	10.5955977557186	4.35153583617747
Luminal MYC 1	HiMyc_WT_10mo	Cd99l2	Hi-Myc 10mo	0.10262577676832	0.0745603316953456	3006282	0.55353626040499	1.85938807022109e-24	1.91223824464944e-23	13.8325420802762	2.90102389078498
Luminal MYC 1	HiMyc_WT_10mo	Hmgb3	Hi-Myc 10mo	0.194360489526855	0.140718911517982	3201785.5	0.58953364065278	2.27559374457552e-42	4.11354558847219e-41	23.6296935692706	5.2901023890785
Luminal MYC 1	HiMyc_WT_10mo	Vma21	Hi-Myc 10mo	0.285550601791686	0.227252946652502	3497470	0.643977000387402	1.56726644771089e-81	6.67579482606105e-80	35.282693137678	5.80204778156997
Luminal MYC 1	HiMyc_WT_10mo	Prrg3	Hi-Myc 10mo	0.0164423983298349	0.0164423983298349	2777640	0.511437203280104	1.74056861924213e-07	7.62011929931294e-07	2.28744065602072	0
Luminal MYC 1	HiMyc_WT_10mo	Gabre	Hi-Myc 10mo	0	0	2715524	0.5	1	1	0	0
Luminal MYC 1	HiMyc_WT_10mo	Cetn2	Hi-Myc 10mo	0.128782461194105	0.0807303471250685	3029285	0.557771722879267	7.71071390712306e-24	7.7757645412335e-23	16.7242123435477	4.86348122866894
Luminal MYC 1	HiMyc_WT_10mo	Nsdhl	Hi-Myc 10mo	0.0301782113587211	0.0181593656569181	2788051.5	0.513354236604059	1.73433860139712e-05	6.41865531017954e-05	4.29434613724644	1.62116040955631
Luminal MYC 1	HiMyc_WT_10mo	Zfp185	Hi-Myc 10mo	0.0119662871050487	-0.00695923318327745	2690537	0.495399230498423	0.0398909750554508	0.096569913210794	1.72637030643073	2.64505119453925
Luminal MYC 1	HiMyc_WT_10mo	Xlr4a	Hi-Myc 10mo	0	0	2715524	0.5	1	1	0	0
Luminal MYC 1	HiMyc_WT_10mo	Xlr3a	Hi-Myc 10mo	0.0191235664888638	-0.00187771373858258	2718334	0.500517395537657	0.841413944346481	1	2.58955545964609	2.47440273037543
Luminal MYC 1	HiMyc_WT_10mo	Xlr3b	Hi-Myc 10mo	0.0204189395043422	0.0171158669694379	2781825.5	0.512207864854076	9.49992882607424e-07	3.92566289643622e-06	2.87009063444109	0.426621160409556
Luminal MYC 1	HiMyc_WT_10mo	F8a	Hi-Myc 10mo	0.0352047269176259	-0.0248980311125953	2672296.5	0.492040670603537	0.0264303020803886	0.0664278100833721	4.76909797151489	6.22866894197952
Luminal MYC 1	HiMyc_WT_10mo	Xlr4c	Hi-Myc 10mo	0.000149578588813109	0.000149578588813109	2716110	0.500107898144152	0.615332932803674	0.966806564506274	0.0215796288303841	0
Luminal MYC 1	HiMyc_WT_10mo	Zfp275	Hi-Myc 10mo	0.0219513889740002	0.0130800513388473	2765761.5	0.509250056342717	0.000548163043287474	0.00174475260578507	3.1290461804057	1.27986348122867
Luminal MYC 1	HiMyc_WT_10mo	Trex2	Hi-Myc 10mo	0.000598314355252434	-0.00447902570668249	2699330	0.49701825504028	5.92956154451605e-05	0.000209660553852944	0.0863185153215365	0.68259385665529
Luminal MYC 1	HiMyc_WT_10mo	Haus7	Hi-Myc 10mo	0.0317165093537905	-0.00778695833177058	2715712	0.500034615786861	0.991653458187009	1	4.27276650841605	4.18088737201365
Luminal MYC 1	HiMyc_WT_10mo	Bgn	Hi-Myc 10mo	0.0100136868025756	0.00251462681166703	2726200	0.501965734790044	0.226691421931663	0.448413780464546	1.07898144151921	0.68259385665529
Luminal MYC 1	HiMyc_WT_10mo	Dusp9	Hi-Myc 10mo	0.00209410024338352	0.000911255225363136	2719094	0.500657331697308	0.443184953028849	0.783882527316521	0.302114803625378	0.170648464163823
Luminal MYC 1	HiMyc_WT_10mo	Pnck	Hi-Myc 10mo	0.00104705012169176	-0.00284744492222277	2705720.5	0.498194915603766	0.0195047196360528	0.0501760286209264	0.151057401812689	0.511945392491468
Luminal MYC 1	HiMyc_WT_10mo	Slc6a8	Hi-Myc 10mo	0.0622589538551313	-0.16378967884211	2422978.5	0.446134613430042	2.73912536111854e-29	3.40615311109463e-28	7.4665515753129	17.4061433447099
Luminal MYC 1	HiMyc_WT_10mo	Bcap31	Hi-Myc 10mo	0.481735743340151	-0.0035022419792099	2750224.5	0.506389282510484	0.456835028612446	0.804902007013906	59.6892533448425	59.2150170648464
Luminal MYC 1	HiMyc_WT_10mo	Abcd1	Hi-Myc 10mo	0.00732935085184231	-0.00449909932836153	2697898	0.496754585855253	0.0669967109931795	0.151957272867602	1.05740181268882	1.70648464163823
Luminal MYC 1	HiMyc_WT_10mo	Idh3g	Hi-Myc 10mo	0.285762797492447	0.210889559047362	3458935.5	0.636881776776784	1.31804661910738e-73	4.738948403282e-72	35.2179542511869	6.74061433447099
Luminal MYC 1	HiMyc_WT_10mo	Ssr4	Hi-Myc 10mo	2.00485738973021	0.502003030761828	3859247.5	0.710589834595459	3.37274144533527e-111	2.44454158534761e-109	99.4820889080708	98.4641638225256
Luminal MYC 1	HiMyc_WT_10mo	Pdzd4	Hi-Myc 10mo	0.00239325742100974	2.75673849689682e-05	2715632	0.500019885664792	0.983514510871609	1	0.345274061286146	0.341296928327645
Luminal MYC 1	HiMyc_WT_10mo	L1cam	Hi-Myc 10mo	0.0132137500993932	0.0010944069268936	2724119	0.501582567489737	0.465541916170778	0.816850214635652	1.85584807941303	1.5358361774744
Luminal MYC 1	HiMyc_WT_10mo	Arhgap4	Hi-Myc 10mo	0.00164536447694419	0.001053941967934	2719653	0.500760258425262	0.30594503613669	0.579238006471247	0.237375917134225	0.0853242320819113
Luminal MYC 1	HiMyc_WT_10mo	Naa10	Hi-Myc 10mo	0.365944228880953	0.314519380170323	3722258	0.685366433881638	1.38208181203853e-119	1.09563575870318e-117	42.7276650841606	5.20477815699659
Luminal MYC 1	HiMyc_WT_10mo	Renbp	Hi-Myc 10mo	0.0245115634778401	0.0071032858822185	2748982	0.506160505302107	0.0241850432375073	0.0611347123732871	3.1290461804057	1.87713310580205
Luminal MYC 1	HiMyc_WT_10mo	Hcfc1	Hi-Myc 10mo	0.122497236201249	0.0814310953498442	3035751.5	0.558962377058719	1.0634473833414e-25	1.14905665920812e-24	16.1199827362969	4.01023890784983
Luminal MYC 1	HiMyc_WT_10mo	Irak1	Hi-Myc 10mo	0.271954057135372	0.0924559255012483	3138423.5	0.577867015721459	8.73758291651119e-25	9.10902993456013e-24	33.5347432024169	14.9317406143345
Luminal MYC 1	HiMyc_WT_10mo	Mecp2	Hi-Myc 10mo	0.0843095032132612	-0.00465131238944604	2782891	0.512404051667376	0.0131888115432256	0.0349238873049621	11.0487699611567	8.02047781569966
Luminal MYC 1	HiMyc_WT_10mo	Flna	Hi-Myc 10mo	0.0417487180552074	-0.0991681380938203	2533950	0.466567410194128	5.38869013453308e-19	4.49668071862298e-18	4.27276650841605	10.7508532423208
Luminal MYC 1	HiMyc_WT_10mo	Emd	Hi-Myc 10mo	0.112462372825461	-0.0109037963141304	2788189.5	0.513379646064627	0.0150693953219929	0.0395208486278949	13.6599050496331	10.2389078498294
Luminal MYC 1	HiMyc_WT_10mo	Rpl10	Hi-Myc 10mo	3.1818385476842	0.585219049714639	4089402	0.752967383090704	2.55328178012381e-158	3.33108436125753e-156	99.8921018558481	99.9146757679181
Luminal MYC 1	HiMyc_WT_10mo	Dnase1l1	Hi-Myc 10mo	0.0180369285229395	0.00561705583372548	2739453.5	0.504406055700484	0.0789606035585492	0.176534541455008	2.58955545964609	1.70648464163823
Luminal MYC 1	HiMyc_WT_10mo	Taz	Hi-Myc 10mo	0.0681801892343667	-0.0127238679185543	2747873	0.505956308984933	0.199624543419136	0.403115863329409	9.17134225291325	7.50853242320819
Luminal MYC 1	HiMyc_WT_10mo	Atp6ap1	Hi-Myc 10mo	0.156277372932312	0.0581212375865072	3004255.5	0.553163128000342	1.89614685063195e-17	1.47750610057263e-16	20.0043159257661	8.3617747440273
Luminal MYC 1	HiMyc_WT_10mo	Gdi1	Hi-Myc 10mo	0.0663962490792177	-0.125228024506969	2499457.5	0.460216426001022	7.97021745783353e-16	5.72226524464772e-15	8.71817004747518	15.6996587030717
Luminal MYC 1	HiMyc_WT_10mo	Fam50a	Hi-Myc 10mo	0.14604395693419	0.0525835915648007	2948624	0.542919893177155	1.30884196794482e-12	8.03284165864201e-12	18.1268882175227	8.87372013651877
Luminal MYC 1	HiMyc_WT_10mo	Plxna3	Hi-Myc 10mo	0.0095109489605923	-0.00123515367228774	2712998.5	0.499534988458949	0.807279257609887	1	1.3595166163142	1.45051194539249
Luminal MYC 1	HiMyc_WT_10mo	Lage3	Hi-Myc 10mo	0.294903348362446	0.221235346374082	3474165	0.639685931702316	2.02886361794292e-75	7.54413440737049e-74	35.9732412602503	7.16723549488055
Luminal MYC 1	HiMyc_WT_10mo	Ubl4a	Hi-Myc 10mo	0.343350359359754	0.200534301488399	3392314.5	0.624615083497697	1.63537635687922e-55	3.97205080892655e-54	39.9654725938714	13.3105802047782
Luminal MYC 1	HiMyc_WT_10mo	Slc10a3	Hi-Myc 10mo	0.0189119071766041	0.000912207071972263	2730828	0.502817872351708	0.262896972791674	0.509135701569828	2.54639620198533	1.96245733788396
Luminal MYC 1	HiMyc_WT_10mo	Fam3a	Hi-Myc 10mo	0.0622334657343705	0.0158774275644686	2809358.5	0.517277420490484	7.54769012234281e-05	0.000264743145157795	8.45921450151057	4.77815699658703
Luminal MYC 1	HiMyc_WT_10mo	Ikbkg	Hi-Myc 10mo	0.0464260453413148	0.00168871023018927	2760149	0.508216646216347	0.034056130201076	0.0837139867162754	6.34441087613293	4.5221843003413
Luminal MYC 1	HiMyc_WT_10mo	G6pdx	Hi-Myc 10mo	0.147675043283198	0.0945243903126389	3075027.5	0.566194130488259	3.1103020409203e-28	3.7178694186519e-27	18.7526974536038	5.03412969283276
Luminal MYC 1	HiMyc_WT_10mo	Dkc1	Hi-Myc 10mo	0.162906885729213	0.114999736708637	3128702.5	0.576077121763608	1.6691314127434e-34	2.44595245727501e-33	20.4790677600345	4.94880546075085
Luminal MYC 1	HiMyc_WT_10mo	Mpp1	Hi-Myc 10mo	0.622806798945101	0.581037943645088	4089235.5	0.752936726024149	1.4988838527999e-192	2.59250130630867e-190	54.3159257660768	3.83959044368601
Luminal MYC 1	HiMyc_WT_10mo	F8	Hi-Myc 10mo	0.0113058920263496	0.0101230470083292	2754841	0.507239302617101	0.000108565529237594	0.000373798763086036	1.61847216227881	0.170648464163823
Luminal MYC 1	HiMyc_WT_10mo	Fundc2	Hi-Myc 10mo	0.445829877965757	0.374389399744537	3838674	0.70680170751575	2.01922424775847e-137	2.09841597406329e-135	48.5757444971946	6.39931740614334
Luminal MYC 1	HiMyc_WT_10mo	Cmc4	Hi-Myc 10mo	0.0142974638026118	0.00720039369448948	2743396	0.505131974528673	0.0196078631360788	0.0503902660130362	2.05006473888649	1.02389078498294
Luminal MYC 1	HiMyc_WT_10mo	Mtcp1	Hi-Myc 10mo	0.00403862189795393	-0.000101335665117414	2715127	0.499926901769235	0.953331958428442	1	0.582649978420371	0.597269624573379
Luminal MYC 1	HiMyc_WT_10mo	Brcc3	Hi-Myc 10mo	0.157510359481119	0.098802040830105	3107043.5	0.572089125340082	1.08259242445905e-30	1.40595379083188e-29	20.7380233059991	5.80204778156997
Luminal MYC 1	HiMyc_WT_10mo	Vbp1	Hi-Myc 10mo	0.136903578614348	0.0810158860398597	3025418.5	0.557059797667043	1.7927460510084e-22	1.7277410337937e-21	17.3716012084592	5.63139931740614
Luminal MYC 1	HiMyc_WT_10mo	Rab39b	Hi-Myc 10mo	0.0890847716156737	0.0141394580718894	2817671	0.518807972236666	0.000240764396708919	0.000796304786507508	11.8472162278809	7.67918088737201
Luminal MYC 1	HiMyc_WT_10mo	Gm15063	Hi-Myc 10mo	0	0	2715524	0.5	1	1	0	0
Luminal MYC 1	HiMyc_WT_10mo	Pls3	Hi-Myc 10mo	0.0630474235578684	0.00814934273494711	2794816.5	0.514599852551478	0.000671499084899403	0.00211724839211963	8.07078118256366	4.94880546075085
Luminal MYC 1	HiMyc_WT_10mo	Tbl1x	Hi-Myc 10mo	0.310815968953229	0.172039176125141	3306387	0.608793551447161	6.49081247544583e-45	1.25056320360256e-43	36.4479930945188	13.2252559726962
Luminal MYC 1	HiMyc_WT_10mo	Prkx	Hi-Myc 10mo	0.107915623935943	-0.0552401423459	2678664.5	0.493213188320192	0.22334447530963	0.443021521789242	13.2930513595166	13.5665529010239
Luminal MYC 1	HiMyc_WT_10mo	Pbsn	Hi-Myc 10mo	0.470159096588475	-2.6933774401816	91637	0.0168728024499139	0	0	41.4760466119983	99.9146757679181
Luminal MYC 1	HiMyc_WT_10mo	Gm14744	Hi-Myc 10mo	0	0	2715524	0.5	1	1	0	0
Luminal MYC 1	HiMyc_WT_10mo	Prrg1	Hi-Myc 10mo	0.00269241459863595	0.00210099208962576	2723755	0.501515545434325	0.104595261234645	0.227417077278266	0.388433318946914	0.0853242320819113
Luminal MYC 1	HiMyc_WT_10mo	Tmem47	Hi-Myc 10mo	0.0551414348657064	0.0325553197374533	2843593	0.523580900039919	3.57289884492479e-09	1.76679344874329e-08	7.3370738023306	2.55972696245734
Luminal MYC 1	HiMyc_WT_10mo	Dmd	Hi-Myc 10mo	0.015942828279556	0.00588864562638271	2737682	0.504079875559929	0.0818926019209375	0.182230993611786	2.26586102719033	1.45051194539249
Luminal MYC 1	HiMyc_WT_10mo	Tab3	Hi-Myc 10mo	0.0651886174581045	0.0217007566777262	2818823.5	0.519020178057716	1.70163809191929e-05	6.30069725536965e-05	8.73974967630557	4.77815699658703
Luminal MYC 1	HiMyc_WT_10mo	Gk	Hi-Myc 10mo	0.0197331272837233	0.00301676966780845	2741233.5	0.504733800916508	0.0671099599631853	0.152123112295222	2.76219249028917	1.79180887372014
Luminal MYC 1	HiMyc_WT_10mo	Pola1	Hi-Myc 10mo	0.0694474643742181	0.063778701803273	2942599	0.541810530858869	2.00937957444964e-22	1.93000189584602e-21	9.12818299525248	0.767918088737201
Luminal MYC 1	HiMyc_WT_10mo	Pcyt1b	Hi-Myc 10mo	0.0207293431215755	0.0201379206125653	2794075.5	0.514463414795818	7.16397745942701e-09	3.46233635427981e-08	2.97798877859301	0.0853242320819113
Luminal MYC 1	HiMyc_WT_10mo	Pdk3	Hi-Myc 10mo	0.108682247483898	0.0945770424231807	3071297	0.565507246483552	1.06425526409289e-34	1.57065364799644e-33	14.7388864911524	1.5358361774744
Luminal MYC 1	HiMyc_WT_10mo	Zfx	Hi-Myc 10mo	0.118235536001271	0.0330967155909334	2894339.5	0.532924676784297	4.48312931266676e-09	2.19738783463922e-08	15.0410012947777	7.84982935153584
Luminal MYC 1	HiMyc_WT_10mo	Eif2s3x	Hi-Myc 10mo	0.29670492863573	0.212307259318468	3443356.5	0.634013269630465	1.32980895789106e-69	4.39375807780185e-68	35.7142857142857	7.84982935153584
Luminal MYC 1	HiMyc_WT_10mo	Klhl15	Hi-Myc 10mo	0.018124426388306	0.00215601864503078	2723312	0.501433977383371	0.576648946709392	0.960282429053401	2.58955545964609	2.3037542662116
Luminal MYC 1	HiMyc_WT_10mo	Apoo	Hi-Myc 10mo	0.154160437619708	0.116933724814661	3145582.5	0.579185177520066	8.95195466498972e-38	1.41440883706838e-36	20.2848511005611	4.26621160409556
Luminal MYC 1	HiMyc_WT_10mo	Maged1	Hi-Myc 10mo	0.626695540423392	-0.328462858964423	1979088.5	0.364402689867591	1.19458043578411e-54	2.84394848064516e-53	71.4285714285714	89.7610921501707
Luminal MYC 1	HiMyc_WT_10mo	Gspt2	Hi-Myc 10mo	0.0394662545674467	0.000432368972773989	2717336	0.500333637264852	0.928243434335751	1	5.4380664652568	5.37542662116041
Luminal MYC 1	HiMyc_WT_10mo	Zxdb	Hi-Myc 10mo	0.0261566844257857	-0.0351965108305581	2644312.5	0.486888073903968	4.09040965044254e-05	0.000146422299669573	3.47432024169184	5.97269624573379
Luminal MYC 1	HiMyc_WT_10mo	Spin4	Hi-Myc 10mo	0.0621560440793998	0.0469684914713587	2865097	0.527540356851937	2.10285612697684e-12	1.27788949254746e-11	7.22917565817868	1.70648464163823
Luminal MYC 1	HiMyc_WT_10mo	Arhgef9	Hi-Myc 10mo	0.00164536447694419	0.000462519458923811	2717336	0.500333637264852	0.666015984991388	1	0.237375917134225	0.170648464163823
Luminal MYC 1	HiMyc_WT_10mo	Amer1	Hi-Myc 10mo	0.020119782326716	0.00114883156525093	2724919	0.501729868710422	0.518096232665124	0.877431576884314	2.82693137678032	2.47440273037543
Luminal MYC 1	HiMyc_WT_10mo	Zc4h2	Hi-Myc 10mo	0.000448735766439326	0.000448735766439326	2717282	0.500323694432456	0.38377656224144	0.691445919549742	0.0647388864911524	0
Luminal MYC 1	HiMyc_WT_10mo	Las1l	Hi-Myc 10mo	0.185455468159758	0.0310406695737399	2927983.5	0.539119429620213	4.3570457060469e-09	2.14064365213593e-08	22.6154510142426	13.2252559726962
Luminal MYC 1	HiMyc_WT_10mo	Msn	Hi-Myc 10mo	0.222075425526723	-0.203149261656162	2022574	0.372409523907725	2.13384338675616e-60	5.8766922030193e-59	28.1829952524817	54.1808873720137
Luminal MYC 1	HiMyc_WT_10mo	Heph	Hi-Myc 10mo	0.0165665597767282	0.0147922922496976	2772451.5	0.510481862800697	3.14535773942827e-06	1.24673025258484e-05	2.35217954251187	0.255972696245734
Luminal MYC 1	HiMyc_WT_10mo	Pgr15l	Hi-Myc 10mo	0	0	2715524	0.5	1	1	0	0
Luminal MYC 1	HiMyc_WT_10mo	Eda2r	Hi-Myc 10mo	0.0479276797548574	0.0248506395882906	2809742	0.51734803301315	2.9254321615875e-06	1.16299045239777e-05	6.15019421665947	2.64505119453925
Luminal MYC 1	HiMyc_WT_10mo	Ar	Hi-Myc 10mo	0.371152274363495	0.21673670793121	3400718	0.626162390757732	2.51758881380145e-56	6.27500766461801e-55	40.3323262839879	12.8839590443686
Luminal MYC 1	HiMyc_WT_10mo	Ophn1	Hi-Myc 10mo	0.030017386330301	0.0223288937131685	2800783.5	0.515698535531264	1.96723787445652e-07	8.57137555567113e-07	4.16486836426413	1.02389078498294
Luminal MYC 1	HiMyc_WT_10mo	Yipf6	Hi-Myc 10mo	0.253096958875441	0.0949907300854889	3129004	0.576132635911154	9.8589718591809e-25	1.02593521657684e-23	31.4846784635304	13.9078498293515
Luminal MYC 1	HiMyc_WT_10mo	Stard8	Hi-Myc 10mo	0.000598314355252434	-0.00058453066276795	2713234	0.499578350255789	0.42226892048936	0.751955520138256	0.0863185153215365	0.170648464163823
Luminal MYC 1	HiMyc_WT_10mo	Efnb1	Hi-Myc 10mo	0.0241728184559814	-0.0176751404260325	2696283	0.496457221515995	0.208825971860991	0.419988175084415	2.93482952093224	3.58361774744027
Luminal MYC 1	HiMyc_WT_10mo	Pja1	Hi-Myc 10mo	0.0778883832759073	0.00201724954842876	2793601	0.514376046759299	0.00312608455237153	0.00910817207952965	10.4661199827363	7.16723549488055
Luminal MYC 1	HiMyc_WT_10mo	Tmem28	Hi-Myc 10mo	0	0	2715524	0.5	1	1	0	0
Luminal MYC 1	HiMyc_WT_10mo	Eda	Hi-Myc 10mo	0	0	2715524	0.5	1	1	0	0
Luminal MYC 1	HiMyc_WT_10mo	Igbp1	Hi-Myc 10mo	0.271825172631142	0.203760232141743	3426274.5	0.630868020315784	9.5910762753111e-70	3.18275962851203e-68	33.4052654294346	6.39931740614334
Luminal MYC 1	HiMyc_WT_10mo	Pdzd11	Hi-Myc 10mo	0.111160565565566	0.0781839443187048	3019215.5	0.555917660827155	9.73860970454933e-25	1.01387231265192e-23	14.9762624082866	3.58361774744027
Luminal MYC 1	HiMyc_WT_10mo	Kif4	Hi-Myc 10mo	0.0388566937725872	0.038265271263577	2857958.5	0.52622596964711	2.15459480781249e-15	1.51451828993741e-14	5.33016832110488	0.0853242320819113
Luminal MYC 1	HiMyc_WT_10mo	Gdpd2	Hi-Myc 10mo	0.000299157177626217	0.000299157177626217	2716696	0.500215796288304	0.47710120503554	0.816850214635652	0.0431592576607682	0
Luminal MYC 1	HiMyc_WT_10mo	Dlg3	Hi-Myc 10mo	0.0967499067798876	0.058383853639208	2949977.5	0.543169108429902	2.36620853274062e-17	1.83501722184107e-16	12.6672421234355	3.7542662116041
Luminal MYC 1	HiMyc_WT_10mo	Tex11	Hi-Myc 10mo	0.00688061508540299	0.00392350254035203	2730311.5	0.502722771001103	0.0715004607141045	0.160972982798907	0.971083297367285	0.426621160409556
Luminal MYC 1	HiMyc_WT_10mo	Slc7a3	Hi-Myc 10mo	0.000598314355252434	-0.00235879818979853	2706283	0.49829848677456	0.00816379908085537	0.0223192068991748	0.0863185153215365	0.426621160409556
Luminal MYC 1	HiMyc_WT_10mo	Snx12	Hi-Myc 10mo	0.0725179683099468	0.046683847644347	2902626	0.534450441240807	3.17980948310719e-14	2.11718373604025e-13	9.81873111782477	2.81569965870307
Luminal MYC 1	HiMyc_WT_10mo	Foxo4	Hi-Myc 10mo	0.0220388868393666	0.00631594161524824	2740231.5	0.5045493061376	0.0998192108336086	0.218000038506038	3.1290461804057	2.21843003412969
Luminal MYC 1	HiMyc_WT_10mo	Il2rg	Hi-Myc 10mo	0.0042756983521335	0.00156404832623935	2722652	0.501312453876305	0.278272433041822	0.53464932414187	0.604229607250755	0.341296928327645
Luminal MYC 1	HiMyc_WT_10mo	Med12	Hi-Myc 10mo	0.0598008639981268	0.0183461704285845	2816167	0.518531045941778	1.30506375920699e-05	4.88697895464242e-05	8.07078118256366	4.18088737201365
Luminal MYC 1	HiMyc_WT_10mo	Nlgn3	Hi-Myc 10mo	0.000598314355252434	0.000598314355252434	2717868	0.500431592576608	0.314485352634401	0.586698405458083	0.0863185153215365	0
Luminal MYC 1	HiMyc_WT_10mo	Gjb1	Hi-Myc 10mo	0.204725566750662	0.19358807365479	3371279.5	0.620741982026305	5.91336452671256e-74	2.14298453189483e-72	25.4208027621925	1.19453924914676
Luminal MYC 1	HiMyc_WT_10mo	Zmym3	Hi-Myc 10mo	0.0245563057072697	0.00765051546513089	2746112.5	0.505632154236162	0.0534485426509313	0.123619504972282	3.51747949935261	2.38907849829352
Luminal MYC 1	HiMyc_WT_10mo	Nono	Hi-Myc 10mo	0.434686754264644	0.268434064023112	3561290	0.655727955267565	3.0963678743769e-77	1.19414146857938e-75	48.705222270177	15.9556313993174
Luminal MYC 1	HiMyc_WT_10mo	Taf1	Hi-Myc 10mo	0.149403351757761	0.057475787085584	2977496.5	0.548236086294947	4.41767265927019e-15	3.05450891834639e-14	19.0548122572292	8.53242320819113
Luminal MYC 1	HiMyc_WT_10mo	Ogt	Hi-Myc 10mo	0.257540452888913	-0.0307521835874639	2842818	0.52343820198238	0.00161377488697009	0.00489102541409984	29.6719896417782	20.9044368600683
Luminal MYC 1	HiMyc_WT_10mo	Nhsl2	Hi-Myc 10mo	0.00134620729931798	0.000163362281297593	2716164	0.500117840976548	0.86845788732711	1	0.194216659473457	0.170648464163823
Luminal MYC 1	HiMyc_WT_10mo	Rgag4	Hi-Myc 10mo	0	0	2715524	0.5	1	1	0	0
Luminal MYC 1	HiMyc_WT_10mo	Pin4	Hi-Myc 10mo	0.28790347977604	0.182253914078353	3361264.5	0.618897954869852	1.05434893688625e-55	2.57452840406951e-54	34.7432024169184	9.64163822525597
Luminal MYC 1	HiMyc_WT_10mo	Ercc6l	Hi-Myc 10mo	0.0133887458301261	0.0127973233211159	2763606	0.508853171616233	8.31074328052156e-06	3.16977246638135e-05	1.85584807941303	0.0853242320819113
Luminal MYC 1	HiMyc_WT_10mo	Rps4x	Hi-Myc 10mo	3.53415166906584	0.961278235780097	4628185	0.852171625071257	9.80368545447916e-305	4.06959895656752e-302	99.9136814846785	99.9146757679181
Luminal MYC 1	HiMyc_WT_10mo	Cited1	Hi-Myc 10mo	0.0170243483070648	0.00992727819894254	2744664	0.505365446963459	0.0156136299432081	0.0408520267285564	2.09322399654726	1.02389078498294
Luminal MYC 1	HiMyc_WT_10mo	Hdac8	Hi-Myc 10mo	0.0212655767533813	0.00849974407431383	2749443.5	0.50624547969379	0.0203726334633399	0.0522321835599679	3.04272766508416	1.79180887372014
Luminal MYC 1	HiMyc_WT_10mo	Phka1	Hi-Myc 10mo	0.0146587017036847	0.00223882901447062	2724295	0.501614973758288	0.485767912812381	0.829883808546802	2.11480362537764	1.79180887372014
Luminal MYC 1	HiMyc_WT_10mo	Dmrtc1a	Hi-Myc 10mo	0	0	2715524	0.5	1	1	0	0
Luminal MYC 1	HiMyc_WT_10mo	Nap1l2	Hi-Myc 10mo	0.000149578588813109	0.000149578588813109	2716110	0.500107898144152	0.615332932803674	0.966806564506274	0.0215796288303841	0
Luminal MYC 1	HiMyc_WT_10mo	Chic1	Hi-Myc 10mo	0.0165044790532816	0.000435573839309818	2718514	0.500550538312311	0.822590974919132	1	2.33059991368149	2.21843003412969
Luminal MYC 1	HiMyc_WT_10mo	Tsix	Hi-Myc 10mo	0.00194452165457041	-0.0045611259445417	2697655	0.49670984310947	0.00171035609836966	0.00516659699416216	0.280535174794994	0.938566552901024
Luminal MYC 1	HiMyc_WT_10mo	Xist	Hi-Myc 10mo	0.000299157177626217	0.000299157177626217	2716696	0.500215796288304	0.47710120503554	0.816850214635652	0.0431592576607682	0
Luminal MYC 1	HiMyc_WT_10mo	Jpx	Hi-Myc 10mo	0.0250925393390754	0.0135095516780284	2768722.5	0.509795254985778	0.000647150278641031	0.00204301548833703	3.58221838584376	1.62116040955631
Luminal MYC 1	HiMyc_WT_10mo	Ftx	Hi-Myc 10mo	0.0115175513386094	-0.000902321350604668	2711989	0.499349112731097	0.757330835375747	1	1.66163141993958	1.79180887372014
Luminal MYC 1	HiMyc_WT_10mo	Slc16a2	Hi-Myc 10mo	0.0602891876087987	0.0248251800156123	2833787	0.52177535532737	2.2286698261026e-07	9.65883842060526e-07	8.02762192490289	3.49829351535836
Luminal MYC 1	HiMyc_WT_10mo	Rlim	Hi-Myc 10mo	0.296506727731319	-0.062580294600664	2632193.5	0.484656644537113	0.0564797457908796	0.130054369758101	36.9443245576176	37.0307167235495
Luminal MYC 1	HiMyc_WT_10mo	C77370	Hi-Myc 10mo	0	0	2715524	0.5	1	1	0	0
Luminal MYC 1	HiMyc_WT_10mo	Abcb7	Hi-Myc 10mo	0.0535410561471903	0.0401277710661798	2871962	0.528804385451942	2.42444389664226e-13	1.54357162867371e-12	7.3370738023306	1.5358361774744
Luminal MYC 1	HiMyc_WT_10mo	Uprt	Hi-Myc 10mo	0.00358988613151461	0.00240704111349422	2724954	0.501736313138827	0.111728555242683	0.241080677133134	0.517911091929219	0.170648464163823
Luminal MYC 1	HiMyc_WT_10mo	Zdhhc15	Hi-Myc 10mo	0.000598314355252434	0.000598314355252434	2717868	0.500431592576608	0.314485352634401	0.586698405458083	0.0863185153215365	0
Luminal MYC 1	HiMyc_WT_10mo	Pbdc1	Hi-Myc 10mo	0.25280291963623	0.147400169451292	3265915.5	0.601341674755959	6.45962970895361e-44	1.21183077966409e-42	30.9451877427708	9.38566552901024
Luminal MYC 1	HiMyc_WT_10mo	Magee1	Hi-Myc 10mo	0.00314115036507528	-0.000407384688985873	2713928	0.499706134064733	0.791699164625816	1	0.453172205438067	0.511945392491468
Luminal MYC 1	HiMyc_WT_10mo	Atrx	Hi-Myc 10mo	0.836612149683302	0.176687891681958	3216875.5	0.592312109927955	1.67764990319935e-24	1.73157436437362e-23	77.8808804488563	74.4027303754266
Luminal MYC 1	HiMyc_WT_10mo	Magt1	Hi-Myc 10mo	0.655773198899495	0.0738982660230435	3001324	0.552623361089793	3.86827677919882e-09	1.90789862056358e-08	69.9395770392749	61.0921501706485
Luminal MYC 1	HiMyc_WT_10mo	Cox7b	Hi-Myc 10mo	1.37305595571066	0.324318380333556	3689485	0.679332055249742	8.5765461655249e-83	3.73685354017365e-81	97.302546396202	95.3924914675768
Luminal MYC 1	HiMyc_WT_10mo	Atp7a	Hi-Myc 10mo	0.101661106573579	0.0329536213256787	2885857	0.531362823528719	4.02102969759349e-09	1.98024437070226e-08	13.4225291324989	6.65529010238908
Luminal MYC 1	HiMyc_WT_10mo	Tlr13	Hi-Myc 10mo	0.00284199318744906	0.00284199318744906	2726658	0.502050064738886	0.0281338217147749	0.0701238994546603	0.410012947777298	0
Luminal MYC 1	HiMyc_WT_10mo	Pgk1	Hi-Myc 10mo	1.07714577479994	0.0849482322881963	3050079	0.561600449857928	1.20193127072669e-11	6.96833236210286e-11	90.0517911091929	93.0887372013652
Luminal MYC 1	HiMyc_WT_10mo	Taf9b	Hi-Myc 10mo	0.0142974638026118	0.00720039369448948	2743396	0.505131974528673	0.0196078631360788	0.0503902660130362	2.05006473888649	1.02389078498294
Luminal MYC 1	HiMyc_WT_10mo	Lpar4	Hi-Myc 10mo	0	0	2715524	0.5	1	1	0	0
Luminal MYC 1	HiMyc_WT_10mo	P2ry10	Hi-Myc 10mo	0.00450152836670603	0.00272726083967545	2723235	0.50141979964088	0.210046203831099	0.422293490636475	0.539490720759603	0.255972696245734
Luminal MYC 1	HiMyc_WT_10mo	Itm2a	Hi-Myc 10mo	0.00660687504969658	0.00212095749677185	2724488.5	0.501650602241041	0.274587556409306	0.528325341343406	0.927924039706517	0.597269624573379
Luminal MYC 1	HiMyc_WT_10mo	2610002M06Rik	Hi-Myc 10mo	0.0978534326286133	0.0574337812837765	2939286	0.541200519678707	1.90643951454102e-15	1.34256386664053e-14	13.0125161847216	4.60750853242321
Luminal MYC 1	HiMyc_WT_10mo	Gm379	Hi-Myc 10mo	0	0	2715524	0.5	1	1	0	0
Luminal MYC 1	HiMyc_WT_10mo	Brwd3	Hi-Myc 10mo	0.107336283713579	0.0407163157690761	2908800	0.535587238411445	3.64253935490387e-11	2.0589951971233e-10	13.8325420802762	6.22866894197952
Luminal MYC 1	HiMyc_WT_10mo	Hmgn5	Hi-Myc 10mo	0.182576931700128	0.0853169082045893	3043905.5	0.560463744750553	3.33537756417494e-21	3.04721909434486e-20	21.234354769098	8.3617747440273
Luminal MYC 1	HiMyc_WT_10mo	Sh3bgrl	Hi-Myc 10mo	0.262620946043394	0.168240596374499	3291739.5	0.606096558159677	2.04100413424309e-48	4.24005144576014e-47	30.5999136814847	8.3617747440273
Luminal MYC 1	HiMyc_WT_10mo	Gm6377	Hi-Myc 10mo	0.000448735766439326	0.000448735766439326	2717282	0.500323694432456	0.38377656224144	0.691445919549742	0.0647388864911524	0
Luminal MYC 1	HiMyc_WT_10mo	Rps6ka6	Hi-Myc 10mo	0.00299157177626217	0.0012173042492316	2720293	0.50087809940181	0.392591138581134	0.705156815745879	0.431592576607682	0.255972696245734
Luminal MYC 1	HiMyc_WT_10mo	Hdx	Hi-Myc 10mo	0.0043011154940533	0.00134400294900234	2719768.5	0.500781525038998	0.518550766557689	0.87807109332334	0.582649978420371	0.426621160409556
Luminal MYC 1	HiMyc_WT_10mo	Apool	Hi-Myc 10mo	0.0894851103029818	0.0739515977050874	2995418	0.551535909828085	1.23418111241502e-25	1.33227371052234e-24	12.1709106603366	1.79180887372014
Luminal MYC 1	HiMyc_WT_10mo	Zfp711	Hi-Myc 10mo	0.00851473312274015	-0.0018854095202865	2707794.5	0.498576794018392	0.428372396755826	0.761517573022834	1.16529995684074	1.45051194539249
Luminal MYC 1	HiMyc_WT_10mo	Pof1b	Hi-Myc 10mo	0.0161828289964413	-0.0158670091713502	2682820	0.493978326098388	0.0159872418511928	0.0417052923565565	2.15796288303841	3.32764505119454
Luminal MYC 1	HiMyc_WT_10mo	Chm	Hi-Myc 10mo	0.0747247400316179	0.00531382343011258	2789297	0.513583566192013	0.00419496524326784	0.0120320667674684	9.88347000431592	6.8259385665529
Luminal MYC 1	HiMyc_WT_10mo	Dach2	Hi-Myc 10mo	0.0150201831337562	0.0120630705887052	2758462	0.507906024767227	0.000174209241746337	0.000586027876574423	2.00690548122572	0.426621160409556
Luminal MYC 1	HiMyc_WT_10mo	Pcdh11x	Hi-Myc 10mo	0	0	2715524	0.5	1	1	0	0
Luminal MYC 1	HiMyc_WT_10mo	Cldn34c1	Hi-Myc 10mo	0.000149578588813109	0.000149578588813109	2716110	0.500107898144152	0.615332932803674	0.966806564506274	0.0215796288303841	0
Luminal MYC 1	HiMyc_WT_10mo	Diaph2	Hi-Myc 10mo	0.0352584854641712	-0.0182052222336469	2685436	0.494460001090029	0.114444567627179	0.246451982974545	4.63962019853259	5.63139931740614
Luminal MYC 1	HiMyc_WT_10mo	Pcdh19	Hi-Myc 10mo	0.00164536447694419	-0.00131174806810677	2710385	0.499053773783623	0.269640827926579	0.521046952381863	0.237375917134225	0.426621160409556
Luminal MYC 1	HiMyc_WT_10mo	Tnmd	Hi-Myc 10mo	0.00119662871050487	0.00119662871050487	2720212	0.500863185153215	0.154696801929925	0.321723691461297	0.172637030643073	0
Luminal MYC 1	HiMyc_WT_10mo	Tspan6	Hi-Myc 10mo	0.00568398637489812	0.00119806882197339	2721554	0.501110282950915	0.438747240193942	0.777961963410058	0.820025895554597	0.597269624573379
Luminal MYC 1	HiMyc_WT_10mo	Srpx2	Hi-Myc 10mo	0	0	2715524	0.5	1	1	0	0
Luminal MYC 1	HiMyc_WT_10mo	Sytl4	Hi-Myc 10mo	0.00936137037177919	0.00403856779068746	2731007.5	0.502850923063099	0.112619322569115	0.242887941958763	1.33793698748382	0.767918088737201
Luminal MYC 1	HiMyc_WT_10mo	Cstf2	Hi-Myc 10mo	0.0522341931631063	0.0369461430843686	2861800	0.526933291696188	4.82029448075430e-12	2.86668776478514e-11	7.14285714285714	1.70648464163823
Luminal MYC 1	HiMyc_WT_10mo	Trmt2b	Hi-Myc 10mo	0.0288320040594032	0.0181863988972197	2785771	0.512934336061843	2.16871450666542e-05	7.97325618384513e-05	4.12170910660337	1.5358361774744
Luminal MYC 1	HiMyc_WT_10mo	Cenpi	Hi-Myc 10mo	0.0133379115462865	0.0115636440192559	2760144	0.508215725583718	5.21870659915434e-05	0.00018512785948616	1.8990073370738	0.255972696245734
Luminal MYC 1	HiMyc_WT_10mo	Timm8a1	Hi-Myc 10mo	0.339919566788411	0.231912950029098	3468472.5	0.638637791453878	2.20737568617018e-70	7.47723950904323e-69	38.541217091066	9.47098976109215
Luminal MYC 1	HiMyc_WT_10mo	Rpl36a	Hi-Myc 10mo	2.59622549451799	0.848057382592566	4611712.5	0.849138600874085	3.93476471168394e-300	1.54887264021476e-297	99.8921018558481	99.4880546075085
Luminal MYC 1	HiMyc_WT_10mo	Gla	Hi-Myc 10mo	0.0515654759075058	0.0139918402172295	2795288	0.514686668208419	0.000196439121686095	0.000656901176858649	6.81916271040138	3.7542662116041
Luminal MYC 1	HiMyc_WT_10mo	Hnrnph2	Hi-Myc 10mo	0.208221203354245	0.0837566414615642	3061819.5	0.563762187334746	1.55935666609111e-20	1.39232194147541e-19	25.2481657315494	11.2627986348123
Luminal MYC 1	HiMyc_WT_10mo	Armcx4	Hi-Myc 10mo	0.00777808661828164	0.00600381909125107	2739045	0.504330840014671	0.00624770963090129	0.0173868184523534	1.12214069917997	0.255972696245734
Luminal MYC 1	HiMyc_WT_10mo	Armcx1	Hi-Myc 10mo	0.0182740049771191	0.00871074736225943	2751569	0.506636840624498	0.00727722379124653	0.0200321071109175	2.61113508847648	1.27986348122867
Luminal MYC 1	HiMyc_WT_10mo	Armcx6	Hi-Myc 10mo	0.00418820048676704	-0.0005431795853145	2713396	0.499608178752977	0.760196506611125	1	0.604229607250755	0.68259385665529
Luminal MYC 1	HiMyc_WT_10mo	Armcx3	Hi-Myc 10mo	0.143009765625367	0.0410868859378038	2930674	0.53961482203803	7.60637174288188e-11	4.2201961910507e-10	18.2779456193353	9.47098976109215
Luminal MYC 1	HiMyc_WT_10mo	Armcx2	Hi-Myc 10mo	0.0287078426125099	0.0230390800415647	2803611.5	0.516219245346386	3.66648215859058e-08	1.68871200651163e-07	4.01381096245145	0.767918088737201
Luminal MYC 1	HiMyc_WT_10mo	Zmat1	Hi-Myc 10mo	0.00329072895388839	-0.00119518859903634	2712186	0.499385385656691	0.593920586286844	0.966806564506274	0.474751834268451	0.597269624573379
Luminal MYC 1	HiMyc_WT_10mo	Nxf7	Hi-Myc 10mo	0.046663365324493	0.0315318426093849	2825566.5	0.520261743221566	3.73189635624308e-08	1.71607101126658e-07	6.17177384548986	2.13310580204778
Luminal MYC 1	HiMyc_WT_10mo	Armcx5	Hi-Myc 10mo	0.0204556030858691	0.0098099979236856	2755201.5	0.507305680229672	0.00513413983629154	0.0144623746579114	2.91324989210186	1.45051194539249
Luminal MYC 1	HiMyc_WT_10mo	Gprasp1	Hi-Myc 10mo	0.018124426388306	0.0024014811641876	2725568	0.501849366825703	0.470039226834474	0.816850214635652	2.58955545964609	2.21843003412969
Luminal MYC 1	HiMyc_WT_10mo	Bhlhb9	Hi-Myc 10mo	0.0101346804577645	0.00422045536766262	2731045	0.502857827807819	0.1240892084535	0.265269730168714	1.42425550280535	0.853242320819113
Luminal MYC 1	HiMyc_WT_10mo	Gprasp2	Hi-Myc 10mo	0	-0.000591422509010192	2713207	0.49957337883959	0.0468096145450974	0.109487789128073	0	0.0853242320819113
Luminal MYC 1	HiMyc_WT_10mo	Arxes2	Hi-Myc 10mo	0.00314115036507528	-0.00218165221601645	2706977	0.498426270583504	0.179446821711186	0.367604341542224	0.453172205438067	0.767918088737201
Luminal MYC 1	HiMyc_WT_10mo	Arxes1	Hi-Myc 10mo	0.000299157177626217	-0.00443222289445532	2698160	0.496802827005027	2.40675809943872e-06	9.63336153020431e-06	0.0431592576607682	0.68259385665529
Luminal MYC 1	HiMyc_WT_10mo	Bex2	Hi-Myc 10mo	0.00211951738530333	-0.0164466057485209	2660595	0.489886114061227	7.51335921761398e-14	4.90808309863648e-13	0.280535174794994	2.3037542662116
Luminal MYC 1	HiMyc_WT_10mo	Bex4	Hi-Myc 10mo	0.328728009889366	0.268445455757339	3364231.5	0.619444258272068	7.84471295470666e-63	2.28156231170583e-61	29.5209322399655	5.71672354948805
Luminal MYC 1	HiMyc_WT_10mo	Tceal8	Hi-Myc 10mo	0.713087974595916	0.182751376983215	3254213	0.599186934087123	1.99418502592353e-28	2.4038668599187e-27	71.7522658610272	60.580204778157
Luminal MYC 1	HiMyc_WT_10mo	Tceal5	Hi-Myc 10mo	0.0710449188300284	0.0698620738120081	2963518	0.545662273653262	2.22842147310717e-26	2.47216183928619e-25	9.30082002589556	0.170648464163823
Luminal MYC 1	HiMyc_WT_10mo	Bex1	Hi-Myc 10mo	1.25925247230258	0.967773787906583	4222616.5	0.777495706169417	1.18039967350701e-199	2.17336330208376e-197	73.4786361674579	33.2764505119454
Luminal MYC 1	HiMyc_WT_10mo	Wbp5	Hi-Myc 10mo	0	0	2715524	0.5	1	1	0	0
Luminal MYC 1	HiMyc_WT_10mo	Ngfrap1	Hi-Myc 10mo	0	0	2715524	0.5	1	1	0	0
Luminal MYC 1	HiMyc_WT_10mo	Tceal3	Hi-Myc 10mo	0.000149578588813109	-0.00162468893821747	2709159	0.498828034662923	0.00630064584058753	0.017509532719238	0.0215796288303841	0.255972696245734
Luminal MYC 1	HiMyc_WT_10mo	Tceal1	Hi-Myc 10mo	0.00732935085184231	-0.00154198678331057	2709483	0.498887691657301	0.514707045038563	0.872144615205242	1.05740181268882	1.27986348122867
Luminal MYC 1	HiMyc_WT_10mo	Morf4l2	Hi-Myc 10mo	1.01292246999352	-0.0510956242149869	2720604	0.500935362751351	0.918311622129857	1	90.0302114803625	95.5631399317406
Luminal MYC 1	HiMyc_WT_10mo	Plp1	Hi-Myc 10mo	0.00352780540806796	-0.00120357466401358	2709888	0.498962262900273	0.376042448746286	0.688817807070479	0.474751834268451	0.68259385665529
Luminal MYC 1	HiMyc_WT_10mo	Tmsb15l	Hi-Myc 10mo	0	0	2715524	0.5	1	1	0	0
Luminal MYC 1	HiMyc_WT_10mo	Tmsb15b2	Hi-Myc 10mo	0.0375583964944031	0.0285865613885536	2824745	0.520110483280575	2.08469624526636e-09	1.04813256938287e-08	5.22227017695296	1.19453924914676
Luminal MYC 1	HiMyc_WT_10mo	Tmsb15b1	Hi-Myc 10mo	0.0579944309637638	0.0359552707667573	2856322	0.525924646587546	3.21161413403846e-10	1.70959110035515e-09	7.8765645230902	2.64505119453925
Luminal MYC 1	HiMyc_WT_10mo	Slc25a53	Hi-Myc 10mo	0.00493609343083258	0.00257040339479181	2725594	0.501854154115375	0.154130415843193	0.321629789243757	0.712127751402676	0.341296928327645
Luminal MYC 1	HiMyc_WT_10mo	Zcchc18	Hi-Myc 10mo	0.000299157177626217	-0.00254402073207959	2712061	0.499362369840959	0.137241670026809	0.289695805689845	0.0431592576607682	0.170648464163823
Luminal MYC 1	HiMyc_WT_10mo	Fam199x	Hi-Myc 10mo	0.0546897748365613	0.00134680055365244	2762922.5	0.50872732113581	0.0357805291655808	0.0875099369447643	7.3370738023306	5.37542662116041
Luminal MYC 1	HiMyc_WT_10mo	Nrk	Hi-Myc 10mo	0	0	2715524	0.5	1	1	0	0
Luminal MYC 1	HiMyc_WT_10mo	Mum1l1	Hi-Myc 10mo	0	0	2715524	0.5	1	1	0	0
Luminal MYC 1	HiMyc_WT_10mo	D330045A20Rik	Hi-Myc 10mo	0	0	2715524	0.5	1	1	0	0
Luminal MYC 1	HiMyc_WT_10mo	Rnf128	Hi-Myc 10mo	0.339735543436208	0.0501476050149916	2896019	0.533233917284473	3.31491315141662e-05	0.000119637657540298	36.9011652999568	29.3515358361775
Luminal MYC 1	HiMyc_WT_10mo	Tbc1d8b	Hi-Myc 10mo	0.0621207942560829	0.0281411240930066	2838483.5	0.522640105556055	1.21341574646072e-07	5.37618763971371e-07	8.32973672852827	3.66894197952218
Luminal MYC 1	HiMyc_WT_10mo	Gm15013	Hi-Myc 10mo	0.00688061508540299	0.00688061508540299	2742480	0.504963314630988	0.000616919642554081	0.00195189749988251	0.992662926197669	0
Luminal MYC 1	HiMyc_WT_10mo	Morc4	Hi-Myc 10mo	0.0620816934698476	0.0119316577267278	2788166.5	0.513375411154532	0.00179429322968295	0.00540798795074473	7.98446266724212	5.11945392491468
Luminal MYC 1	HiMyc_WT_10mo	Nup62cl	Hi-Myc 10mo	0.000149578588813109	-0.00576464650128881	2692940	0.495841686540056	4.95515099861868e-09	2.41939804211855e-08	0.0215796288303841	0.853242320819113
Luminal MYC 1	HiMyc_WT_10mo	Prps1	Hi-Myc 10mo	0.0688848523682204	0.0194392618153518	2822070.5	0.519618036887172	1.38193385803633e-05	5.16212891243906e-05	9.12818299525248	5.03412969283276
Luminal MYC 1	HiMyc_WT_10mo	Tsc22d3	Hi-Myc 10mo	0.14102419303785	0.0989868015296122	3062142	0.563821568139335	1.0849852868435e-28	1.32113595114261e-27	16.9615882606819	3.92491467576792
Luminal MYC 1	HiMyc_WT_10mo	Mid2	Hi-Myc 10mo	0.0288603454640287	0.0131258379247411	2777711	0.511450276263439	0.00013268001348873	0.000452053637322867	3.94907207596029	1.62116040955631
Luminal MYC 1	HiMyc_WT_10mo	Vsig1	Hi-Myc 10mo	0.037919634395476	0.0355539443594352	2852768	0.525270260914652	4.13574478478432e-14	2.73849156558616e-13	5.39490720759603	0.341296928327645
Luminal MYC 1	HiMyc_WT_10mo	Psmd10	Hi-Myc 10mo	0.110118876911288	0.0796432742245095	3015816.5	0.555291814765769	8.14884167489597e-25	8.51470042469336e-24	14.5662494605093	3.32764505119454
Luminal MYC 1	HiMyc_WT_10mo	Atg4a	Hi-Myc 10mo	0.0269128995467526	0.0165127569037259	2779234.5	0.511730793025582	6.2723820483738e-05	0.000221473483678352	3.7980146741476	1.45051194539249
Luminal MYC 1	HiMyc_WT_10mo	Col4a6	Hi-Myc 10mo	0.0423532592807687	-0.418763077659598	2008161	0.369755708290555	3.31759874778459e-152	4.00762418045873e-150	5.17911091929219	30.0341296928328
Luminal MYC 1	HiMyc_WT_10mo	Col4a5	Hi-Myc 10mo	0.062916840750281	0.0400968254180403	2851021	0.524948591873981	3.59863232607042e-09	1.77797824359476e-08	8.20025895554597	3.24232081911263
Luminal MYC 1	HiMyc_WT_10mo	Nxt2	Hi-Myc 10mo	0.0251546200625221	0.0159373224375158	2777985	0.511500726931524	5.17621682435757e-05	0.000183677659802468	3.58221838584376	1.27986348122867
Luminal MYC 1	HiMyc_WT_10mo	Acsl4	Hi-Myc 10mo	1.00280110565814	0.373784593340009	3654257.5	0.672845738060131	1.54139430277229e-80	6.37528502293373e-79	83.14630988347	76.1092150170648
Luminal MYC 1	HiMyc_WT_10mo	Tmem164	Hi-Myc 10mo	0.0796270941436294	0.0492964565053109	2913275.5	0.536411296677916	1.27652147974887e-14	8.65585444138594e-14	10.6819162710401	3.24232081911263
Luminal MYC 1	HiMyc_WT_10mo	Ammecr1	Hi-Myc 10mo	0.0357013727051991	0.0253012300621725	2812633.5	0.517880434862664	7.14730456900583e-08	3.21663927882854e-07	5.0280535174795	1.45051194539249
Luminal MYC 1	HiMyc_WT_10mo	Chrdl1	Hi-Myc 10mo	0.0131125685897113	0.0125211460807011	2757165	0.507667212663191	3.69347588192906e-05	0.000132733744467688	1.61847216227881	0.0853242320819113
Luminal MYC 1	HiMyc_WT_10mo	Pak3	Hi-Myc 10mo	0.0255554458078275	0.0222523732729232	2799989	0.515552247006471	1.52906905925466e-08	7.23377034642418e-08	3.539059128183	0.426621160409556
Luminal MYC 1	HiMyc_WT_10mo	Alg13	Hi-Myc 10mo	0.056425317912579	0.0392625028361142	2871280.5	0.528678903224571	8.53836356541727e-13	5.28290998813121e-12	7.59602934829521	1.79180887372014
Luminal MYC 1	HiMyc_WT_10mo	Lhfpl1	Hi-Myc 10mo	0	0	2715524	0.5	1	1	0	0
Luminal MYC 1	HiMyc_WT_10mo	Amot	Hi-Myc 10mo	0.0101092633158447	-0.0041303073735388	2708287.5	0.498667568395639	0.502375565918577	0.853022203293696	1.44583513163574	1.70648464163823
Luminal MYC 1	HiMyc_WT_10mo	Il13ra2	Hi-Myc 10mo	0	-0.000591422509010192	2713207	0.49957337883959	0.0468096145450974	0.109487789128073	0	0.0853242320819113
Luminal MYC 1	HiMyc_WT_10mo	Lrch2	Hi-Myc 10mo	0	0	2715524	0.5	1	1	0	0
Luminal MYC 1	HiMyc_WT_10mo	Tmem29	Hi-Myc 10mo	0.132770492337217	0.0959438436242054	3086371	0.568282769734313	1.67959167781995e-31	2.22816720489874e-30	17.8247734138973	3.83959044368601
Luminal MYC 1	HiMyc_WT_10mo	Apex2	Hi-Myc 10mo	0.0125025207368545	0.00481402811972198	2734047.5	0.503410667701703	0.101868743134878	0.221902993465546	1.79110919292188	1.10921501706485
Luminal MYC 1	HiMyc_WT_10mo	Alas2	Hi-Myc 10mo	0.0175017676681361	8.94943831762918e-05	2722216	0.501232174711032	0.53275373371171	0.899186848109118	1.53215364695727	1.27986348122867
Luminal MYC 1	HiMyc_WT_10mo	Tro	Hi-Myc 10mo	0	0	2715524	0.5	1	1	0	0
Luminal MYC 1	HiMyc_WT_10mo	Maged2	Hi-Myc 10mo	0.0368388449549631	0.00611777974902749	2753238	0.506944147796153	0.0455869963499857	0.109178297877533	5.0280535174795	3.58361774744027
Luminal MYC 1	HiMyc_WT_10mo	Gnl3l	Hi-Myc 10mo	0.106311726471101	0.0663733636401592	2986174.5	0.54983393628633	5.95352878914518e-21	5.37890842045799e-20	14.0051791109193	3.7542662116041
Luminal MYC 1	HiMyc_WT_10mo	Fgd1	Hi-Myc 10mo	0.00254283600982285	-0.00100569904423831	2711584	0.499274541488125	0.48000206535319	0.820831934243029	0.36685369011653	0.511945392491468
Luminal MYC 1	HiMyc_WT_10mo	Tsr2	Hi-Myc 10mo	0.0383629722477197	0.0108444821059919	2768914	0.50983051521548	0.00444304434549254	0.0126925857672598	5.09279240397065	3.07167235494881
Luminal MYC 1	HiMyc_WT_10mo	Wnk3	Hi-Myc 10mo	0.000897471532878652	-0.00324248603019269	2702821	0.497661040742045	0.00247322931561211	0.00730022290504595	0.129477772982305	0.597269624573379
Luminal MYC 1	HiMyc_WT_10mo	A230072E10Rik	Hi-Myc 10mo	0.00403862189795393	-0.00458725321804214	2698894.5	0.496938067938269	0.0253208318724952	0.0637868158977091	0.582649978420371	1.19453924914676
Luminal MYC 1	HiMyc_WT_10mo	Fam120c	Hi-Myc 10mo	0.0139983066249856	-0.00384486611601676	2702750.5	0.497648059821972	0.315892098761876	0.589034017219241	2.00690548122572	2.47440273037543
Luminal MYC 1	HiMyc_WT_10mo	Phf8	Hi-Myc 10mo	0.0558864035470662	0.00687378234882782	2784015.5	0.512611101945702	0.00261522242938256	0.0076933569495211	7.61760897712559	4.86348122866894
Luminal MYC 1	HiMyc_WT_10mo	Huwe1	Hi-Myc 10mo	0.601517047968525	-0.178830949423206	2300282	0.423542933150287	3.51657342085756e-18	2.84000310476119e-17	67.6305567544238	79.6928327645051
Luminal MYC 1	HiMyc_WT_10mo	Hsd17b10	Hi-Myc 10mo	0.405569347650773	0.318967388649914	3695781.5	0.680491407919797	1.12667488072908e-108	7.81857574526614e-107	45.2093223996547	8.19112627986348
Luminal MYC 1	HiMyc_WT_10mo	Ribc1	Hi-Myc 10mo	0.0052352506084588	0.00227813806340784	2724449	0.501643329243269	0.224338209214415	0.444297853450235	0.755287009063444	0.426621160409556
Luminal MYC 1	HiMyc_WT_10mo	Smc1a	Hi-Myc 10mo	0.303644923271335	0.191012612199088	3336946.5	0.614420366014073	2.89955684147245e-52	6.54140952217345e-51	33.7936987483815	9.72696245733788
Luminal MYC 1	HiMyc_WT_10mo	Iqsec2	Hi-Myc 10mo	0.0255441993682205	-0.03905700142547	2637340	0.485604251702434	7.92886554996164e-06	3.02918221839314e-05	3.49589987052223	6.22866894197952
Luminal MYC 1	HiMyc_WT_10mo	Kdm5c	Hi-Myc 10mo	0.162234341073754	0.0301940632548021	2931890	0.539838719893472	5.37374866143168e-10	2.81782397081182e-09	20.7164436771688	11.3481228668942
Luminal MYC 1	HiMyc_WT_10mo	Tspyl2	Hi-Myc 10mo	0.053866604582731	-0.0921928318275365	2527614.5	0.465400876589564	7.14312331914126e-15	4.89009440777553e-14	6.73284419507984	13.1399317406143
Luminal MYC 1	HiMyc_WT_10mo	Gpr173	Hi-Myc 10mo	0.00194452165457041	0.00194452165457041	2723142	0.501402675873975	0.0695230625556596	0.156861452832124	0.280535174794994	0
Luminal MYC 1	HiMyc_WT_10mo	Shroom2	Hi-Myc 10mo	0.0294219962377543	-0.00771578141176608	2715212	0.499942552523933	0.985682187268037	1	3.99223133362106	3.92491467576792
Luminal MYC 1	HiMyc_WT_10mo	Mageh1	Hi-Myc 10mo	0.00897471532878651	0.00187764522066421	2722880	0.501354434724201	0.454155173749404	0.801113866327177	1.29477772982305	1.02389078498294
Luminal MYC 1	HiMyc_WT_10mo	Klf8	Hi-Myc 10mo	0.00314115036507528	0.00254972785606509	2725513	0.501839239866781	0.0671164692807925	0.152123112295222	0.453172205438067	0.0853242320819113
Luminal MYC 1	HiMyc_WT_10mo	Ubqln2	Hi-Myc 10mo	0.178253907837066	0.0806187538512605	3056936	0.562863005445726	7.62715935886158e-22	7.14549344777057e-21	22.5507121277514	8.95904436860068
Luminal MYC 1	HiMyc_WT_10mo	Kctd12b	Hi-Myc 10mo	0.00104705012169176	-0.000135794896328624	2714992	0.499902044688244	0.879069313540565	1	0.151057401812689	0.170648464163823
Luminal MYC 1	HiMyc_WT_10mo	2210013O21Rik	Hi-Myc 10mo	0	0	2715524	0.5	1	1	0	0
Luminal MYC 1	HiMyc_WT_10mo	Sat1	Hi-Myc 10mo	0.820401493651485	-0.581078256462199	1525675	0.280917237336146	2.07301027189311e-124	1.80644647013708e-122	68.9469141130773	97.1843003412969
Luminal MYC 1	HiMyc_WT_10mo	Acot9	Hi-Myc 10mo	0.0486150260430311	-0.0185831569495702	2713145	0.499561962994987	0.911133882278195	1	6.15019421665947	6.0580204778157
Luminal MYC 1	HiMyc_WT_10mo	Prdx4	Hi-Myc 10mo	0.567235027154901	0.503599974325493	3990386.5	0.734736003069757	1.11372623921272e-167	1.55996832929237e-165	52.9348295209322	6.14334470989761
Luminal MYC 1	HiMyc_WT_10mo	Ptchd1	Hi-Myc 10mo	0.000299157177626217	0.000299157177626217	2716696	0.500215796288304	0.47710120503554	0.816850214635652	0.0431592576607682	0
Luminal MYC 1	HiMyc_WT_10mo	Sms	Hi-Myc 10mo	0.0692969955319739	-0.0422598014271423	2674246	0.492399625265695	0.102664786758042	0.223509082337452	8.67501078981442	9.72696245733788
Luminal MYC 1	HiMyc_WT_10mo	Mbtps2	Hi-Myc 10mo	0.0322894065671232	0.0141892089917948	2780124.5	0.511894665633594	0.000169224138387973	0.00056984606246841	4.38066465256798	1.96245733788396
Luminal MYC 1	HiMyc_WT_10mo	Cnksr2	Hi-Myc 10mo	0.0100471825923981	0.00709007004734712	2742620	0.504989092344608	0.00549562878745656	0.0154216692289111	1.42425550280535	0.426621160409556
Luminal MYC 1	HiMyc_WT_10mo	Rps6ka3	Hi-Myc 10mo	0.127620422698762	0.0472247530122216	2938361.5	0.541030294705552	5.3613398223841e-13	3.35447381432862e-12	15.7747086750108	6.99658703071672
Luminal MYC 1	HiMyc_WT_10mo	Eif1ax	Hi-Myc 10mo	0.680604982290623	0.0331508765831411	2891141	0.532335748091344	0.000190147132123046	0.000636826928781174	75.3776435045317	78.1569965870307
Luminal MYC 1	HiMyc_WT_10mo	Map7d2	Hi-Myc 10mo	0.00750434658257523	0.0036098515386607	2732026	0.503038455929684	0.0507004374089687	0.117815947733757	1.03582218385844	0.426621160409556
Luminal MYC 1	HiMyc_WT_10mo	A830080D01Rik	Hi-Myc 10mo	0	0	2715524	0.5	1	1	0	0
Luminal MYC 1	HiMyc_WT_10mo	Sh3kbp1	Hi-Myc 10mo	0.019597719397223	-0.00683842319718102	2714072	0.499732648284456	0.918720709711021	1	2.63271471730686	2.64505119453925
Luminal MYC 1	HiMyc_WT_10mo	Map3k15	Hi-Myc 10mo	0	0	2715524	0.5	1	1	0	0
Luminal MYC 1	HiMyc_WT_10mo	Pdha1	Hi-Myc 10mo	0.360114324800773	0.236863443290119	3517647	0.647692121299609	1.12314764606574e-75	4.23144948965789e-74	42.2744928787225	11.0921501706485
Luminal MYC 1	HiMyc_WT_10mo	Adgrg2	Hi-Myc 10mo	0.00307906964162863	0.000121957096577668	2715661.5	0.500025317397305	0.98120085560158	1	0.431592576607682	0.426621160409556
Luminal MYC 1	HiMyc_WT_10mo	Phka2	Hi-Myc 10mo	0.0136116515819929	0.0106545390369419	2757265	0.507685625315777	0.000227671119696607	0.000755407547419449	1.96374622356495	0.426621160409556
Luminal MYC 1	HiMyc_WT_10mo	Cdkl5	Hi-Myc 10mo	0.0296419777269154	0.0213620626007727	2797963	0.515179206665086	6.61265075420394e-07	2.76457479159916e-06	4.22960725075529	1.19453924914676
Luminal MYC 1	HiMyc_WT_10mo	Rai2	Hi-Myc 10mo	0.0569674365165777	0.0427732963003331	2869526	0.528355853234956	2.5093429205279e-12	1.51844177626749e-11	7.70392749244713	2.04778156996587
Luminal MYC 1	HiMyc_WT_10mo	Nhs	Hi-Myc 10mo	0.000149578588813109	-0.000441843920197084	2713793	0.499681276983742	0.293614864303367	0.557836478897409	0.0215796288303841	0.0853242320819113
Luminal MYC 1	HiMyc_WT_10mo	Reps2	Hi-Myc 10mo	0.0478118404848654	-0.0270349013789728	2677860	0.49306505853014	0.088015588097575	0.194868492228058	6.3875701337937	7.50853242320819
Luminal MYC 1	HiMyc_WT_10mo	Rbbp7	Hi-Myc 10mo	0.923972456278916	-0.162864319937804	2439539.5	0.449183932824751	1.43201033303998e-08	6.78303483685391e-08	87.2032801035822	95.5631399317406
Luminal MYC 1	HiMyc_WT_10mo	Txlng	Hi-Myc 10mo	0.055025839124713	0.0117592092299406	2785674	0.512916475788835	0.00177578713053705	0.00535433121728623	7.40181268882175	4.69283276450512
Luminal MYC 1	HiMyc_WT_10mo	Syap1	Hi-Myc 10mo	0.0993033079728254	0.0254519042915343	2870763.5	0.528583709810703	5.75318248553383e-08	2.60565184144461e-07	12.9909365558912	6.74061433447099
Luminal MYC 1	HiMyc_WT_10mo	Ctps2	Hi-Myc 10mo	0.0493951242383629	0.0173907165437104	2798522	0.515282133393039	8.44525992356836e-05	0.000294687038537352	6.64652567975831	3.49829351535836
Luminal MYC 1	HiMyc_WT_10mo	S100g	Hi-Myc 10mo	0.00256825315174265	0.00256825315174265	2723728	0.501510574018127	0.0596066104796199	0.136360847311919	0.302114803625378	0
Luminal MYC 1	HiMyc_WT_10mo	Ap1s2	Hi-Myc 10mo	0.00578565494257735	-0.0015124101069381	2716257	0.500134964743453	0.921523297952262	1	0.712127751402676	0.68259385665529
Luminal MYC 1	HiMyc_WT_10mo	Zrsr2	Hi-Myc 10mo	0.157384562395355	0.0551013012907237	2977047	0.548153321421575	1.17877914915245e-14	8.01211871220592e-14	19.6374622356495	9.21501706484642
Luminal MYC 1	HiMyc_WT_10mo	Car5b	Hi-Myc 10mo	0.0176502734799468	0.0117360483898449	2761502	0.508465769405831	0.00042171000346485	0.00135778607941136	2.54639620198533	0.853242320819113
Luminal MYC 1	HiMyc_WT_10mo	Siah1b	Hi-Myc 10mo	0.0141733023557185	0.00850453978477337	2749136	0.506188860787089	0.00396069449393781	0.0113959188394574	2.00690548122572	0.767918088737201
Luminal MYC 1	HiMyc_WT_10mo	Bmx	Hi-Myc 10mo	0.000386655042992675	0.000386655042992675	2716696	0.500215796288304	0.47710120503554	0.816850214635652	0.0431592576607682	0
Luminal MYC 1	HiMyc_WT_10mo	Pir	Hi-Myc 10mo	0.00822682238472097	0.00526970983967001	2736169	0.503801292126308	0.0215084143096639	0.0548668834753003	1.18687958567113	0.426621160409556
Luminal MYC 1	HiMyc_WT_10mo	Figf	Hi-Myc 10mo	0	0	2715524	0.5	1	1	0	0
Luminal MYC 1	HiMyc_WT_10mo	Piga	Hi-Myc 10mo	0.0545287062791425	-0.00798820505422145	2747421	0.505873083795245	0.154368269466756	0.321723691461297	7.09969788519637	5.71672354948805
Luminal MYC 1	HiMyc_WT_10mo	Asb11	Hi-Myc 10mo	0.00254283600982285	-0.00100569904423831	2711584	0.499274541488125	0.48000206535319	0.820831934243029	0.36685369011653	0.511945392491468
Luminal MYC 1	HiMyc_WT_10mo	Mospd2	Hi-Myc 10mo	0.11727324491612	0.0329113695475782	2899954.5	0.533958547226981	1.23545156188226e-09	6.29892688908751e-09	14.9331031506258	7.5938566552901
Luminal MYC 1	HiMyc_WT_10mo	Fancb	Hi-Myc 10mo	0.00448735766439326	0.00389593515538306	2730787	0.502810323164148	0.0183435452279848	0.0474670158789664	0.647388864911523	0.0853242320819113
Luminal MYC 1	HiMyc_WT_10mo	Gemin8	Hi-Myc 10mo	0.00636979859551701	0.00282126354145586	2726237	0.501972547471501	0.182740124055066	0.372703872948474	0.906344410876133	0.511945392491468
Luminal MYC 1	HiMyc_WT_10mo	Gpm6b	Hi-Myc 10mo	0.00358988613151461	-0.000550071431556738	2712786.5	0.499495953635468	0.667252375927147	1	0.496331463098835	0.597269624573379
Luminal MYC 1	HiMyc_WT_10mo	Ofd1	Hi-Myc 10mo	0.057458197331958	0.0257997496271589	2829761.5	0.521034153997534	4.1816071193816e-07	1.77355140521273e-06	7.81182563659905	3.49829351535836
Luminal MYC 1	HiMyc_WT_10mo	Trappc2	Hi-Myc 10mo	0.0293682376912089	0.0177852500301619	2787342	0.513223598833964	1.61759786300497e-05	6.00607851850162e-05	4.18644799309452	1.5358361774744
Luminal MYC 1	HiMyc_WT_10mo	Rab9	Hi-Myc 10mo	0.0908931676804702	0.0228254241008445	2831941	0.521435457760638	2.0023244212921e-05	7.38173241765216e-05	11.458782908934	6.91126279863481
Luminal MYC 1	HiMyc_WT_10mo	Tceanc	Hi-Myc 10mo	0.00643187931896366	0.00288334426490251	2726820	0.502079893236075	0.164355334750987	0.339647384790605	0.927924039706517	0.511945392491468
Luminal MYC 1	HiMyc_WT_10mo	Egfl6	Hi-Myc 10mo	0	0	2715524	0.5	1	1	0	0
Luminal MYC 1	HiMyc_WT_10mo	Gm8817	Hi-Myc 10mo	0	0	2715524	0.5	1	1	0	0
Luminal MYC 1	HiMyc_WT_10mo	Gm15232	Hi-Myc 10mo	0.00134620729931798	0.00134620729931798	2720798	0.500971083297367	0.131142616300842	0.27821195621302	0.194216659473457	0
Luminal MYC 1	HiMyc_WT_10mo	Tmsb4x	Hi-Myc 10mo	3.14405325567361	0.28991745027056	3370308	0.620563103106435	2.26323788695455e-37	3.54646425511732e-36	99.0073370738023	99.8293515358362
Luminal MYC 1	HiMyc_WT_10mo	Tlr7	Hi-Myc 10mo	0.00104705012169176	0.000455627612681568	2717309	0.500328665848654	0.587971243024112	0.966806564506274	0.151057401812689	0.0853242320819113
Luminal MYC 1	HiMyc_WT_10mo	Prps2	Hi-Myc 10mo	0.145428440188296	0.111560829811086	3111071.5	0.572830786986232	1.07762730258693e-34	1.58936104298205e-33	18.4505826499784	3.7542662116041
Luminal MYC 1	HiMyc_WT_10mo	Msl3	Hi-Myc 10mo	0.246193120323828	0.159432564060751	3301762.5	0.607942058328337	4.01001402557951e-50	8.65725353048129e-49	30.7725507121277	8.19112627986348
Luminal MYC 1	HiMyc_WT_10mo	Arhgap6	Hi-Myc 10mo	0.0257446122408732	-0.00704161348438865	2712372	0.4994196331905	0.845714203019672	1	3.43116098403107	3.49829351535836
Luminal MYC 1	HiMyc_WT_10mo	Gm15261	Hi-Myc 10mo	0.0026303338751893	-0.00683242626897377	2688422	0.495009802896237	4.90754152024732e-05	0.000174441974854066	0.36685369011653	1.36518771331058
Luminal MYC 1	HiMyc_WT_10mo	Hccs	Hi-Myc 10mo	0.140122543150491	0.0829980965049085	3032401.5	0.558345553197099	4.00419835934154e-23	3.95756938277605e-22	17.6737160120846	5.63139931740614
Luminal MYC 1	HiMyc_WT_10mo	Mid1	Hi-Myc 10mo	0.365661722806036	-0.059651000810734	2755469.5	0.507355026138602	0.3645093961167	0.669356874667448	38.3254208027622	29.8634812286689
Luminal MYC 1	HiMyc_WT_10mo	Gm21887	Hi-Myc 10mo	0.0857637639941711	-0.0499572005010832	2647560.5	0.48748611685995	0.0153022600633836	0.0400832835597879	10.8329736728528	12.542662116041
Luminal MYC 1	HiMyc_WT_10mo	Zfhx4	Hi-Myc 10mo	0.0138374815965654	0.0132460590875552	2764193	0.508961253886911	7.25362696799151e-06	2.78472435356002e-05	1.87742770824342	0.0853242320819113
Luminal MYC 1	HiMyc_WT_10mo	Pex2	Hi-Myc 10mo	0.105439672080142	0.0660028337073079	2977716.5	0.548276594130636	1.69557646451709e-19	1.45041986741812e-18	14.1346568839016	4.26621160409556
Luminal MYC 1	HiMyc_WT_10mo	Gm8797	Hi-Myc 10mo	0.592452475733606	-0.383459372965332	1762059	0.324441802024213	1.43927196388351e-89	7.0971961571111e-88	66.4436771687527	95.1365187713311
Luminal MYC 1	HiMyc_WT_10mo	Pkia	Hi-Myc 10mo	0.0181498435302258	0.0169669985122054	2780628	0.511987373339363	2.85852888783667e-07	1.22767255527086e-06	2.56797583081571	0.170648464163823
Luminal MYC 1	HiMyc_WT_10mo	Zc2hc1a	Hi-Myc 10mo	0.0125025207368545	-0.00464873202444109	2699258	0.497004997930418	0.181006111359272	0.370167550021814	1.79110919292188	2.38907849829352
Luminal MYC 1	HiMyc_WT_10mo	Il7	Hi-Myc 10mo	0.00209410024338352	-0.000271589792657249	2714460	0.499804089376489	0.829424583832212	1	0.302114803625378	0.341296928327645
Luminal MYC 1	HiMyc_WT_10mo	Gm16685	Hi-Myc 10mo	0.000984969398245109	-0.000197875619775276	2714407	0.499794330670618	0.734630797285774	1	0.129477772982305	0.170648464163823
Luminal MYC 1	HiMyc_WT_10mo	Stmn2	Hi-Myc 10mo	0.000897471532878652	-0.0170916291519592	2674993	0.492537167780509	3.14561028012074e-12	1.88844144899912e-11	0.129477772982305	1.62116040955631
Luminal MYC 1	HiMyc_WT_10mo	Hey1	Hi-Myc 10mo	0.00508567201964569	-0.00325842691301371	2711664	0.499289271610194	0.612193270083169	0.966806564506274	0.712127751402676	0.853242320819113
Luminal MYC 1	HiMyc_WT_10mo	Mrps28	Hi-Myc 10mo	0.336550246656263	0.173425155343947	3359575	0.618586873104417	2.05845205762181e-50	4.4716002785503e-49	40.0086318515322	13.7372013651877
Luminal MYC 1	HiMyc_WT_10mo	Tpd52	Hi-Myc 10mo	1.0373825685969	0.00433576160385796	2806518.5	0.516754501157051	0.0631162717080751	0.144057542673904	89.7065170479068	95.0511945392492
Luminal MYC 1	HiMyc_WT_10mo	Zbtb10	Hi-Myc 10mo	0.305414776586736	-0.00226783280743709	2865422	0.527600197972841	0.000348266614144371	0.00112928207179806	33.14630988347	23.122866894198
Luminal MYC 1	HiMyc_WT_10mo	C030034L19Rik	Hi-Myc 10mo	0.000299157177626217	-0.000292265331383975	2714379	0.499789175127894	0.570594338022788	0.951866091728647	0.0431592576607682	0.0853242320819113
Luminal MYC 1	HiMyc_WT_10mo	Zfp704	Hi-Myc 10mo	0.118886626022459	-0.0223987519915429	2762750	0.5086955593101	0.134385498326397	0.2847740219315	15.3215364695727	12.3720136518771
Luminal MYC 1	HiMyc_WT_10mo	Pag1	Hi-Myc 10mo	0.0292951540571539	-0.00369206660950112	2729305.5	0.502537539716092	0.416365272336185	0.744287154142456	3.90591281829952	3.32764505119454
Luminal MYC 1	HiMyc_WT_10mo	Fabp5	Hi-Myc 10mo	1.62605388227809	0.790851829149817	4247062.5	0.781996863220506	8.51815117414925e-202	1.59408122505739e-199	94.8640483383686	86.8600682593857
Luminal MYC 1	HiMyc_WT_10mo	Fabp4	Hi-Myc 10mo	0.0755269996185501	0.0556071040430522	2886190	0.531424137661829	2.06883082124958e-14	1.38921989646909e-13	8.04920155373328	1.70648464163823
Luminal MYC 1	HiMyc_WT_10mo	Impa1	Hi-Myc 10mo	0.173927917623424	0.120947229181142	3164902	0.582742409936351	6.10493866287009e-38	9.69275762253039e-37	22.3564954682779	5.37542662116041
Luminal MYC 1	HiMyc_WT_10mo	Slc10a5	Hi-Myc 10mo	0.00822682238472097	0.0058611323486802	2738486	0.504227913286717	0.00992844457404906	0.0268224255200703	1.18687958567113	0.341296928327645
Luminal MYC 1	HiMyc_WT_10mo	Zfand1	Hi-Myc 10mo	0.0691790858059259	0.0447182056799456	2893008	0.532679512315119	1.92852936379456e-13	1.23264988535256e-12	9.36555891238671	2.73037542662116
Luminal MYC 1	HiMyc_WT_10mo	Chmp4c	Hi-Myc 10mo	0.209942588611673	0.0887769431700784	3079327	0.566985782486179	7.39583671470702e-23	7.23764886555834e-22	24.8381527837721	10.1535836177474
Luminal MYC 1	HiMyc_WT_10mo	Snx16	Hi-Myc 10mo	0.0903745031879578	-0.00264504555596179	2772886	0.510561865776182	0.0387291218903966	0.0939964475262724	11.458782908934	8.87372013651877
Luminal MYC 1	HiMyc_WT_10mo	Slc7a12	Hi-Myc 10mo	0	-0.000591422509010192	2713207	0.49957337883959	0.0468096145450974	0.109487789128073	0	0.0853242320819113
Luminal MYC 1	HiMyc_WT_10mo	Lrrcc1	Hi-Myc 10mo	0.121955374009971	0.0889681533433162	3038041	0.559383934739667	5.2034234172099e-27	5.91925062472941e-26	15.4941735002158	3.41296928327645
Luminal MYC 1	HiMyc_WT_10mo	E2f5	Hi-Myc 10mo	0.0882549858026545	0.0560147521132639	2938857	0.541121529399114	6.17586387060207e-17	4.6906569537497e-16	11.739318083729	3.32764505119454
Luminal MYC 1	HiMyc_WT_10mo	1810022K09Rik	Hi-Myc 10mo	0	0	2715524	0.5	1	1	0	0
Luminal MYC 1	HiMyc_WT_10mo	Car13	Hi-Myc 10mo	0.0360178683768425	0.0289652658464838	2820316	0.519294986897556	8.95966822040994e-10	4.62069539507972e-09	4.63962019853259	0.767918088737201
Luminal MYC 1	HiMyc_WT_10mo	Car2	Hi-Myc 10mo	0.0971367936769554	-0.0655064453413311	2612295	0.480992802862357	0.000207179395139559	0.000690325856747122	10.336642209754	13.5665529010239
Luminal MYC 1	HiMyc_WT_10mo	A930001A20Rik	Hi-Myc 10mo	0	0	2715524	0.5	1	1	0	0
Luminal MYC 1	HiMyc_WT_10mo	Ythdf3	Hi-Myc 10mo	0.214008063058093	0.0461201488579022	2967089.5	0.546319881540358	3.56824611670389e-11	2.02000067171997e-10	25.8308157099698	14.6757679180887
Luminal MYC 1	HiMyc_WT_10mo	Bhlhe22	Hi-Myc 10mo	0.00164536447694419	0.001053941967934	2719653	0.500760258425262	0.30594503613669	0.579238006471247	0.237375917134225	0.0853242320819113
Luminal MYC 1	HiMyc_WT_10mo	Cyp7b1	Hi-Myc 10mo	0.000598314355252434	-0.00802756076074364	2685428	0.494458528077822	1.08324172179619e-09	5.55389439710957e-09	0.0863185153215365	1.19453924914676
Luminal MYC 1	HiMyc_WT_10mo	Armc1	Hi-Myc 10mo	0.143552448300033	0.0933839073543427	3085432	0.568109874926534	1.04589524893509e-29	1.31491379011217e-28	18.9037548554165	4.86348122866894
Luminal MYC 1	HiMyc_WT_10mo	Mtfr1	Hi-Myc 10mo	0.19405937808341	0.0876688563417563	3085269	0.568079862302819	6.87367371008481e-24	6.9439311714578e-23	24.5144583513164	9.64163822525597
Luminal MYC 1	HiMyc_WT_10mo	Pde7a	Hi-Myc 10mo	0.0218272275271068	0.00999877734690301	2752456	0.506800160852933	0.0115568875821686	0.0308783265521932	3.06430729391454	1.70648464163823
Luminal MYC 1	HiMyc_WT_10mo	4632415L05Rik	Hi-Myc 10mo	0	0	2715524	0.5	1	1	0	0
Luminal MYC 1	HiMyc_WT_10mo	Cp	Hi-Myc 10mo	0.163725160203124	0.081764488174335	2911424.5	0.536070478478555	7.69265352608857e-12	4.52074575686302e-11	13.2067328441951	5.80204778156997
Luminal MYC 1	HiMyc_WT_10mo	Hps3	Hi-Myc 10mo	0.0349451575842323	0.0119820520530107	2777093	0.51133648607046	0.000577847437159115	0.00183284729616279	4.70435908502374	2.38907849829352
Luminal MYC 1	HiMyc_WT_10mo	Hltf	Hi-Myc 10mo	0.0841877789710764	0.0649047363777276	2964307.5	0.545807641545425	1.44126285921228e-21	1.33490759994627e-20	11.3940440224428	2.13310580204778
Luminal MYC 1	HiMyc_WT_10mo	Gyg	Hi-Myc 10mo	0.0549266077617422	0.0401400821411121	2874149	0.52920707016399	2.14056562628803e-13	1.36511882161402e-12	7.50971083297367	1.62116040955631
Luminal MYC 1	HiMyc_WT_10mo	Gm43672	Hi-Myc 10mo	0.00493609343083258	0.00257040339479181	2725594	0.501854154115375	0.154130415843193	0.321629789243757	0.712127751402676	0.341296928327645
Luminal MYC 1	HiMyc_WT_10mo	Tbl1xr1	Hi-Myc 10mo	0.0603793662078722	0.0272916480705206	2837592.5	0.522476048821517	8.99663394784374e-08	4.01725307379661e-07	8.04920155373328	3.41296928327645
Luminal MYC 1	HiMyc_WT_10mo	Naaladl2	Hi-Myc 10mo	0.0217284832221333	-0.0276504780180083	2618989	0.482225345826441	9.96620503530981e-09	4.76520266306091e-08	3.02114803625378	6.56996587030717
Luminal MYC 1	HiMyc_WT_10mo	Ect2	Hi-Myc 10mo	0.0380498878967794	0.0356841978607386	2838194	0.522586800926819	1.27825097217878e-12	7.85565220614096e-12	4.85541648683643	0.341296928327645
Luminal MYC 1	HiMyc_WT_10mo	Nceh1	Hi-Myc 10mo	0.0280476910628094	0.0111303385055014	2771271	0.510264501436923	0.00050920377123743	0.00162596241973731	3.7980146741476	1.70648464163823
Luminal MYC 1	HiMyc_WT_10mo	Tnfsf10	Hi-Myc 10mo	0.0026303338751893	-0.00150962368788204	2709270.5	0.498848564770556	0.272391553904013	0.525250976957984	0.36685369011653	0.597269624573379
Luminal MYC 1	HiMyc_WT_10mo	Fndc3b	Hi-Myc 10mo	0.386275121640437	-0.0903537207985627	2531838.5	0.466178627034782	6.99663480020412e-05	0.000245943293492625	47.022011221407	50.1706484641638
Luminal MYC 1	HiMyc_WT_10mo	Pld1	Hi-Myc 10mo	0.00239325742100974	-0.000563855124041224	2713315	0.499593264504383	0.678647791381276	1	0.345274061286146	0.426621160409556
Luminal MYC 1	HiMyc_WT_10mo	Tnik	Hi-Myc 10mo	0.0133357178705767	-0.0299627102835776	2644508.5	0.486924162703036	2.79898116800627e-08	1.29765412936689e-07	1.59689253344842	4.18088737201365
Luminal MYC 1	HiMyc_WT_10mo	Slc2a2	Hi-Myc 10mo	0	0	2715524	0.5	1	1	0	0
Luminal MYC 1	HiMyc_WT_10mo	Eif5a2	Hi-Myc 10mo	0.000448735766439326	-0.000142686742570867	2714965	0.499897073272046	0.810551905765216	1	0.0647388864911524	0.0853242320819113
Luminal MYC 1	HiMyc_WT_10mo	Rpl22l1	Hi-Myc 10mo	2.36190833949184	0.63911015624583	4196175.5	0.772627216699245	6.0828461188787e-184	9.38361214460267e-182	99.7842037116962	99.2320819112628
Luminal MYC 1	HiMyc_WT_10mo	Mecom	Hi-Myc 10mo	0.0039286311533734	-0.00942958693007947	2693018	0.495856048409073	0.00124325510674865	0.00381156940273645	0.453172205438067	1.27986348122867
Luminal MYC 1	HiMyc_WT_10mo	Mecomos	Hi-Myc 10mo	0	0	2715524	0.5	1	1	0	0
Luminal MYC 1	HiMyc_WT_10mo	Mynn	Hi-Myc 10mo	0.0467366924875467	-0.00838054932239272	2729160.5	0.502510841369842	0.523870962371283	0.886094083708607	6.32283124730255	5.63139931740614
Luminal MYC 1	HiMyc_WT_10mo	Lrrc31	Hi-Myc 10mo	0.00209410024338352	0.00150267773437333	2720825.5	0.500976146776828	0.223520913486094	0.443035436678147	0.280535174794994	0.0853242320819113
Luminal MYC 1	HiMyc_WT_10mo	4933429H19Rik	Hi-Myc 10mo	0.000149578588813109	0.000149578588813109	2716110	0.500107898144152	0.615332932803674	0.966806564506274	0.0215796288303841	0
Luminal MYC 1	HiMyc_WT_10mo	Sec62	Hi-Myc 10mo	0.948447941668384	-0.122424864283932	2535128	0.466784311241587	0.0002341848853457	0.000775554847306016	89.9223133362106	95.9897610921502
Luminal MYC 1	HiMyc_WT_10mo	Gpr160	Hi-Myc 10mo	0.00717977226302921	-0.0126831305241605	2669484	0.491522814749566	8.67399669741767e-06	3.3022514356969e-05	1.03582218385844	2.73037542662116
Luminal MYC 1	HiMyc_WT_10mo	Phc3	Hi-Myc 10mo	0.134925955600774	-0.0354956527183566	2738115	0.504159602345625	0.49550718198438	0.844941703778131	17.0694864048338	14.6757679180887
Luminal MYC 1	HiMyc_WT_10mo	Prkci	Hi-Myc 10mo	0.265973553384861	-0.18134646272104	2259783.5	0.416086085042887	1.22891970420391e-25	1.32722165405295e-24	34.0742339231765	47.9522184300341
Luminal MYC 1	HiMyc_WT_10mo	Skil	Hi-Myc 10mo	0.393181034208715	-0.0952458939610961	2436668	0.448655213505754	1.66324556991826e-09	8.41612579938025e-09	47.2593871385412	58.2764505119454
Luminal MYC 1	HiMyc_WT_10mo	Cldn11	Hi-Myc 10mo	0	-0.00118284501802038	2710890	0.499146757679181	0.00492301109807375	0.0139036697649829	0	0.170648464163823
Luminal MYC 1	HiMyc_WT_10mo	Slc7a14	Hi-Myc 10mo	0	-0.00152880500787377	2710890	0.499146757679181	0.00492301109807375	0.0139036697649829	0	0.170648464163823
Luminal MYC 1	HiMyc_WT_10mo	Zmat3	Hi-Myc 10mo	0.148211289798727	0.106497696545379	3091016.5	0.569138129510179	4.098241209492e-31	5.39913127835613e-30	18.5153215364696	4.43686006825939
Luminal MYC 1	HiMyc_WT_10mo	Pik3ca	Hi-Myc 10mo	0.115952441874999	0.0526577082003641	2953770.5	0.543867500342475	2.92820947523908e-15	2.04571452047685e-14	15.1488994389297	5.88737201365188
Luminal MYC 1	HiMyc_WT_10mo	Zfp639	Hi-Myc 10mo	0.0355068083579579	0.0120383777283988	2778529	0.51160089176159	0.000462312436344671	0.00148265981657328	4.76909797151489	2.38907849829352
Luminal MYC 1	HiMyc_WT_10mo	Mfn1	Hi-Myc 10mo	0.0773267325021817	0.00969008342770693	2817644.5	0.518803092883731	9.16703979797043e-05	0.000318219074999944	10.3798014674148	6.22866894197952
Luminal MYC 1	HiMyc_WT_10mo	Gnb4	Hi-Myc 10mo	0.00173286234231065	-0.000632827693730117	2712704	0.499480763197085	0.53163201522899	0.897625391191618	0.237375917134225	0.341296928327645
Luminal MYC 1	HiMyc_WT_10mo	Actl6a	Hi-Myc 10mo	0.174955136682056	0.0924032371933657	3087286.5	0.568451337568734	4.45482406911001e-26	4.87341103602543e-25	22.248597324126	7.76450511945393
Luminal MYC 1	HiMyc_WT_10mo	Mrpl47	Hi-Myc 10mo	0.0490705499188169	0.0300329698446249	2836981	0.522363455450955	3.32218056896689e-09	1.64637952181643e-08	6.58178679326716	2.04778156996587
Luminal MYC 1	HiMyc_WT_10mo	Ndufb5	Hi-Myc 10mo	1.03547894140566	0.33231657258586	3785750	0.69705699526132	5.52108647115194e-105	3.54078441637275e-103	90.6344410876133	84.1296928327645
Luminal MYC 1	HiMyc_WT_10mo	Usp13	Hi-Myc 10mo	0.000598314355252434	0.000598314355252434	2717868	0.500431592576608	0.314485352634401	0.586698405458083	0.0863185153215365	0
Luminal MYC 1	HiMyc_WT_10mo	Ttc14	Hi-Myc 10mo	0.178484006102512	-0.0216283898875665	2809343.5	0.517274658592596	0.00971781022227724	0.0262782571579784	21.9896417781614	16.2969283276451
Luminal MYC 1	HiMyc_WT_10mo	Fxr1	Hi-Myc 10mo	0.447740157666438	0.0905089339939228	3057785.5	0.563019420929441	2.15694466213471e-13	1.37518021729119e-12	52.8916702632715	38.6518771331058
Luminal MYC 1	HiMyc_WT_10mo	Dnajc19	Hi-Myc 10mo	0.325066533297482	0.236631244082696	3517432	0.64765253409655	4.86767928350223e-80	1.99522416017306e-78	38.8433318946914	8.02047781569966
Luminal MYC 1	HiMyc_WT_10mo	Sox2	Hi-Myc 10mo	0.0178624198502039	-0.00348578326247117	2717376.5	0.500341094389149	0.889130802963272	1	2.3090202848511	2.21843003412969
Luminal MYC 1	HiMyc_WT_10mo	Atp11b	Hi-Myc 10mo	0.185025109132278	-0.0446589851054684	2773533	0.510680995638411	0.116728555430995	0.251180928279458	22.8959861890375	18.0034129692833
Luminal MYC 1	HiMyc_WT_10mo	Dcun1d1	Hi-Myc 10mo	0.0668816484271839	0.0307933130623929	2844154	0.523684195020924	7.56881838618703e-08	3.39773900665185e-07	8.84764782045749	4.01023890784983
Luminal MYC 1	HiMyc_WT_10mo	Gm15952	Hi-Myc 10mo	0.000299157177626217	0.000299157177626217	2716696	0.500215796288304	0.47710120503554	0.816850214635652	0.0431592576607682	0
Luminal MYC 1	HiMyc_WT_10mo	Mccc1	Hi-Myc 10mo	0.0335931017595028	0.0105276239081054	2760286	0.50824187155039	0.01479707165077	0.0388625264993362	4.81225722917566	3.15699658703072
Luminal MYC 1	HiMyc_WT_10mo	Acad9	Hi-Myc 10mo	0.0222872097331532	0.0134158720980003	2768083	0.509677506072493	0.000354010489382099	0.00114725528503658	3.21536469572723	1.27986348122867
Luminal MYC 1	HiMyc_WT_10mo	D3Ertd254e	Hi-Myc 10mo	0	0	2715524	0.5	1	1	0	0
Luminal MYC 1	HiMyc_WT_10mo	Anxa5	Hi-Myc 10mo	0.651141820244617	-0.138361326657899	2330072.5	0.429028154418816	3.93580867049923e-16	2.87179443132528e-15	68.3426845058265	91.296928327645
Luminal MYC 1	HiMyc_WT_10mo	1810062G17Rik	Hi-Myc 10mo	0.00134620729931798	-0.00220232775474318	2706896	0.49841135633491	0.0556148471219339	0.128321634627678	0.194216659473457	0.511945392491468
Luminal MYC 1	HiMyc_WT_10mo	Exosc9	Hi-Myc 10mo	0.0664612540653701	0.0460958639246975	2892805	0.53264213463037	5.91334262519523e-14	3.88510864678654e-13	8.97712559343979	2.38907849829352
Luminal MYC 1	HiMyc_WT_10mo	Ccna2	Hi-Myc 10mo	0.0801245327324249	0.0785957277245511	2963397.5	0.545640086406896	2.43638331982992e-26	2.69762694350324e-25	9.30082002589556	0.170648464163823
Luminal MYC 1	HiMyc_WT_10mo	Bbs7	Hi-Myc 10mo	0.00568398637489812	0.00331829633885735	2728524	0.502393644836135	0.0840725984483364	0.186772549885567	0.820025895554597	0.341296928327645
Luminal MYC 1	HiMyc_WT_10mo	Trpc3	Hi-Myc 10mo	0	0	2715524	0.5	1	1	0	0
Luminal MYC 1	HiMyc_WT_10mo	4932438A13Rik	Hi-Myc 10mo	0.138909670371309	-0.123164947828644	2562307.5	0.471788778151105	6.33468413586721e-06	2.44385220523799e-05	16.8752697453604	20.221843003413
Luminal MYC 1	HiMyc_WT_10mo	Il2	Hi-Myc 10mo	0.000448735766439326	-0.000142686742570867	2714965	0.499897073272046	0.810551905765216	1	0.0647388864911524	0.0853242320819113
Luminal MYC 1	HiMyc_WT_10mo	Cetn4	Hi-Myc 10mo	0.00329072895388839	0.00210788393586801	2723782	0.501520516850523	0.147222454614751	0.308313691185963	0.474751834268451	0.170648464163823
Luminal MYC 1	HiMyc_WT_10mo	Fgf2	Hi-Myc 10mo	0.000299157177626217	-0.000292265331383975	2714379	0.499789175127894	0.570594338022788	0.951866091728647	0.0431592576607682	0.0853242320819113
Luminal MYC 1	HiMyc_WT_10mo	Nudt6	Hi-Myc 10mo	0.0128016779144807	0.00240153527145404	2725911	0.501912522224072	0.373270724934382	0.684540706342068	1.83426845058265	1.45051194539249
Luminal MYC 1	HiMyc_WT_10mo	Spata5	Hi-Myc 10mo	0.0382442215987444	-0.00465317956799889	2730785	0.502809954911096	0.421771910610718	0.751955520138256	4.94173500215796	4.26621160409556
Luminal MYC 1	HiMyc_WT_10mo	Spry1	Hi-Myc 10mo	0.0205829323244667	-0.0242791318909063	2669968.5	0.491612024051343	0.00255226305158578	0.00751686245236778	2.65429434613725	4.26621160409556
Luminal MYC 1	HiMyc_WT_10mo	Gm5148	Hi-Myc 10mo	0.0034403075427015	-0.000108227511359656	2715100	0.499921930353037	0.946061411889616	1	0.496331463098835	0.511945392491468
Luminal MYC 1	HiMyc_WT_10mo	Gm42921	Hi-Myc 10mo	0	0	2715524	0.5	1	1	0	0
Luminal MYC 1	HiMyc_WT_10mo	Ankrd50	Hi-Myc 10mo	0.0160444968472352	-0.00820575181293318	2707306.5	0.498486940273774	0.533211579559935	0.899893079016327	2.20112214069918	2.47440273037543
Luminal MYC 1	HiMyc_WT_10mo	Fat4	Hi-Myc 10mo	0.000598314355252434	-0.00235879818979853	2706283	0.49829848677456	0.00816379908085537	0.0223192068991748	0.0863185153215365	0.426621160409556
Luminal MYC 1	HiMyc_WT_10mo	Intu	Hi-Myc 10mo	0.00807724379590786	-0.00315978387528579	2703145	0.497720697736422	0.210896632261227	0.423704770429081	1.16529995684074	1.62116040955631
Luminal MYC 1	HiMyc_WT_10mo	Hspa4l	Hi-Myc 10mo	0.0897510152197842	0.044965118584402	2907007	0.535257099550584	5.73591114686571e-13	3.58392412134896e-12	11.3940440224428	4.09556313993174
Luminal MYC 1	HiMyc_WT_10mo	Plk4	Hi-Myc 10mo	0.0435139292292979	0.0399653941752367	2860500	0.526693927212575	1.87193232583168e-14	1.25885381240245e-13	5.8480794130341	0.511945392491468
Luminal MYC 1	HiMyc_WT_10mo	Mfsd8	Hi-Myc 10mo	0.0078655844836481	0.00135993688453599	2720514.5	0.500918883427287	0.587517117389091	0.966806564506274	1.12214069917997	0.938566552901024
Luminal MYC 1	HiMyc_WT_10mo	Abhd18	Hi-Myc 10mo	0.0182740049771191	0.00762839981493561	2744742	0.505379808832476	0.0313566831973524	0.077621645243278	2.61113508847648	1.5358361774744
Luminal MYC 1	HiMyc_WT_10mo	Larp1b	Hi-Myc 10mo	0.344481064332443	-0.0485514346630688	2700630	0.497257619523893	0.740953387959985	1	42.4039706517048	38.5665529010239
Luminal MYC 1	HiMyc_WT_10mo	Pgrmc2	Hi-Myc 10mo	0.321049221165809	0.17305220737196	3318333	0.610993126925043	6.29111614166249e-46	1.23927931518806e-44	37.4838152783772	13.2252559726962
Luminal MYC 1	HiMyc_WT_10mo	Gm16508	Hi-Myc 10mo	0.0017949430657573	0.0017949430657573	2722556	0.501294777729823	0.0812216955584522	0.18080855414343	0.258955545964609	0
Luminal MYC 1	HiMyc_WT_10mo	Gm43733	Hi-Myc 10mo	0	0	2715524	0.5	1	1	0	0
Luminal MYC 1	HiMyc_WT_10mo	Jade1	Hi-Myc 10mo	0.0857739869872796	0.0236505360154957	2844630	0.523771839247232	1.61307275842115e-06	6.56120864912049e-06	11.2429866206301	6.14334470989761
Luminal MYC 1	HiMyc_WT_10mo	Sclt1	Hi-Myc 10mo	0.0174019505861602	0.00320781036991562	2726768	0.502070318656731	0.405831169496922	0.727507178924642	2.46007768666379	2.04778156996587
Luminal MYC 1	HiMyc_WT_10mo	D3Ertd751e	Hi-Myc 10mo	0.00397654117450728	-0.00252910642460483	2705278.5	0.498113531679337	0.147075387635562	0.308288859790701	0.561070349589987	0.938566552901024
Luminal MYC 1	HiMyc_WT_10mo	Pcdh10	Hi-Myc 10mo	0.001670781618864	-0.0178461611784723	2644370	0.486898661179205	3.20552775989481e-21	2.93328273692018e-20	0.194216659473457	2.81569965870307
Luminal MYC 1	HiMyc_WT_10mo	Pcdh18	Hi-Myc 10mo	0	-0.000591422509010192	2713207	0.49957337883959	0.0468096145450974	0.109487789128073	0	0.0853242320819113
Luminal MYC 1	HiMyc_WT_10mo	Slc7a11	Hi-Myc 10mo	0.142686371906782	0.0250439820206055	2819429	0.519131666669122	0.000265528201755261	0.000873400716650968	12.4298662063013	8.27645051194539
Luminal MYC 1	HiMyc_WT_10mo	Noct	Hi-Myc 10mo	0.365152387269443	-0.0340312635694189	2606363.5	0.479900656374239	0.0165447248572156	0.0430906471840165	43.3966335779025	48.9761092150171
Luminal MYC 1	HiMyc_WT_10mo	Elf2	Hi-Myc 10mo	0.148498626705876	0.0564665688736644	2980149	0.548724481904782	1.37286676111143e-15	9.73413696364446e-15	18.7311178247734	8.10580204778157
Luminal MYC 1	HiMyc_WT_10mo	Mgarp	Hi-Myc 10mo	0.0154435017582757	0.0142606567402553	2768910	0.509829778709376	4.25453747573872e-06	1.66755957267967e-05	2.13638325420803	0.170648464163823
Luminal MYC 1	HiMyc_WT_10mo	Ndufc1	Hi-Myc 10mo	0.909491419399226	0.313003340125756	3689308	0.679299464854665	5.554835828144e-88	2.66994645878644e-86	85.6711264566249	71.5017064846416
Luminal MYC 1	HiMyc_WT_10mo	Naa15	Hi-Myc 10mo	0.443475003730773	-0.104285098962245	2454310	0.451903573674915	2.33741824058896e-08	1.09087481297806e-07	54.7259387138541	62.3720136518771
Luminal MYC 1	HiMyc_WT_10mo	Rab33b	Hi-Myc 10mo	0.053741469019843	-0.0268137394570988	2691917.5	0.495653417167368	0.307660101099044	0.581795402202018	7.2075960293483	7.76450511945393
Luminal MYC 1	HiMyc_WT_10mo	Setd7	Hi-Myc 10mo	0.121151272430929	0.0337822346164301	2901514	0.534245692544054	3.02069754789457e-09	1.50055582497783e-08	16.0984031074666	8.3617747440273
Luminal MYC 1	HiMyc_WT_10mo	Mgst2	Hi-Myc 10mo	0.000386655042992675	0.000386655042992675	2716696	0.500215796288304	0.47710120503554	0.816850214635652	0.0431592576607682	0
Luminal MYC 1	HiMyc_WT_10mo	Maml3	Hi-Myc 10mo	0.242956173245036	0.0624349517995934	3013557.5	0.554875872943859	3.56953676397419e-14	2.36769592848038e-13	28.6793267155805	15.1877133105802
Luminal MYC 1	HiMyc_WT_10mo	Gm37170	Hi-Myc 10mo	0.0144724595333447	-6.76406727532965e-05	2715574.5	0.500009298389556	0.996829117941412	1	2.05006473888649	2.04778156996587
Luminal MYC 1	HiMyc_WT_10mo	Foxo1	Hi-Myc 10mo	0.113820042411218	-0.0197935079933717	2756423	0.507530590781006	0.167968293636311	0.346546549070181	13.1851532153647	10.9215017064846
Luminal MYC 1	HiMyc_WT_10mo	Gm20402	Hi-Myc 10mo	0	0	2715524	0.5	1	1	0	0
Luminal MYC 1	HiMyc_WT_10mo	Cog6	Hi-Myc 10mo	0.0758226244371493	0.0362186592808916	2874080	0.529194365433706	5.40492894138868e-10	2.83222246180502e-09	10.3150625809236	4.26621160409556
Luminal MYC 1	HiMyc_WT_10mo	Lhfp	Hi-Myc 10mo	0.003477214653227	0.000575169105733699	2719695	0.500767991739347	0.444596928389131	0.786075464419751	0.410012947777298	0.255972696245734
Luminal MYC 1	HiMyc_WT_10mo	Nhlrc3	Hi-Myc 10mo	0.0265179223268586	0.0106384497391107	2762952.5	0.508732844931586	0.0024216513929805	0.00717476290593535	3.56063875701338	1.79180887372014
Luminal MYC 1	HiMyc_WT_10mo	Proser1	Hi-Myc 10mo	0.0415662033362416	0.0163369423443006	2796844.5	0.514973261145915	2.32606223079704e-05	8.52292196939935e-05	5.54596460940872	2.47440273037543
Luminal MYC 1	HiMyc_WT_10mo	Ufm1	Hi-Myc 10mo	0.779187802723787	0.0605237419575755	3009858	0.554194696861453	7.62121032612951e-10	3.94557489695834e-09	81.7652136383254	80.8873720136519
Luminal MYC 1	HiMyc_WT_10mo	Trpc4	Hi-Myc 10mo	0.000299157177626217	0.000299157177626217	2716696	0.500215796288304	0.47710120503554	0.816850214635652	0.0431592576607682	0
Luminal MYC 1	HiMyc_WT_10mo	Postn	Hi-Myc 10mo	0.00184309661588985	-0.00274331840773145	2709209	0.498837240989216	0.147075566591052	0.308288859790701	0.194216659473457	0.426621160409556
Luminal MYC 1	HiMyc_WT_10mo	Supt20	Hi-Myc 10mo	0.106288990062888	0.00187299759801987	2809644.5	0.517330080676879	0.00160677870207274	0.00487046794304604	13.7893828226155	9.47098976109215
Luminal MYC 1	HiMyc_WT_10mo	Exosc8	Hi-Myc 10mo	0.0821760222078623	0.048642809505336	2898231.5	0.53364129722293	1.17317697057343e-12	7.22157007688377e-12	10.5955977557186	3.7542662116041
Luminal MYC 1	HiMyc_WT_10mo	Alg5	Hi-Myc 10mo	0.34307945652199	0.268282678963159	3596952	0.662294275432661	1.89116478063361e-94	1.0245760464176e-92	40.3754855416487	6.99658703071672
Luminal MYC 1	HiMyc_WT_10mo	Smad9	Hi-Myc 10mo	0.00367738399688106	-0.0111081787283737	2671675.5	0.49192632803098	6.73424719813275e-08	3.03493086815177e-07	0.517911091929219	2.13310580204778
Luminal MYC 1	HiMyc_WT_10mo	Rfxap	Hi-Myc 10mo	0.094528039570413	0.0219628161226934	2857217.5	0.526089531891451	4.78485903048402e-07	2.01853504295973e-06	12.4514458351316	6.74061433447099
Luminal MYC 1	HiMyc_WT_10mo	Spg20	Hi-Myc 10mo	0.111169094824684	0.0495800735736024	2932073.5	0.539872507110966	4.36815234754067e-13	2.74433919225925e-12	14.6957272334916	6.22866894197952
Luminal MYC 1	HiMyc_WT_10mo	Ccdc169	Hi-Myc 10mo	0.000747892944065543	0.000747892944065543	2718454	0.50053949072076	0.260705634513002	0.505449247755295	0.107898144151921	0
Luminal MYC 1	HiMyc_WT_10mo	Dclk1	Hi-Myc 10mo	0.000747892944065543	0.000156470435055351	2716137	0.50011286956035	0.830011383549988	1	0.107898144151921	0.0853242320819113
Luminal MYC 1	HiMyc_WT_10mo	Nbea	Hi-Myc 10mo	0.0104448534297216	-0.120245881277108	2416289	0.444902899035324	4.73720520443835e-78	1.8647436555609e-76	1.14372032801036	12.1160409556314
Luminal MYC 1	HiMyc_WT_10mo	Tm4sf1	Hi-Myc 10mo	0.0761549350966871	-0.0124797508509009	2691848.5	0.495640712437084	0.298887174656052	0.56719250973089	6.90548122572292	7.76450511945393
Luminal MYC 1	HiMyc_WT_10mo	Tm4sf4	Hi-Myc 10mo	0.026472342376701	0.0119873091681606	2749568	0.506268403446259	0.0199241555347689	0.0511397858363474	3.04272766508416	1.79180887372014
Luminal MYC 1	HiMyc_WT_10mo	Wwtr1	Hi-Myc 10mo	0.0449422858102906	-0.0158631866685398	2700318.5	0.497200264111089	0.4470984793758	0.790070076054868	5.26542943461372	5.71672354948805
Luminal MYC 1	HiMyc_WT_10mo	Gm26671	Hi-Myc 10mo	0	0	2715524	0.5	1	1	0	0
Luminal MYC 1	HiMyc_WT_10mo	Commd2	Hi-Myc 10mo	0.13943367056379	0.076245075194932	3026729.5	0.557301187542441	6.31673318738285e-22	5.93486976959415e-21	18.0621493310315	6.14334470989761
Luminal MYC 1	HiMyc_WT_10mo	Rnf13	Hi-Myc 10mo	0.0841364705129619	0.0143805568169784	2828603	0.520820843417329	2.47544289727701e-05	9.04848491638352e-05	11.0487699611567	6.48464163822526
Luminal MYC 1	HiMyc_WT_10mo	Pfn2	Hi-Myc 10mo	0.0160924068683691	0.00485537919717545	2738791.5	0.504284163940367	0.0699163199957616	0.157655259439332	2.3090202848511	1.45051194539249
Luminal MYC 1	HiMyc_WT_10mo	Tsc22d2	Hi-Myc 10mo	0.994827783153028	-0.247973577389548	2334250.5	0.429797435043844	2.88792125309642e-14	1.92789854179662e-13	81.2473025463962	94.4539249146758
Luminal MYC 1	HiMyc_WT_10mo	Serp1	Hi-Myc 10mo	1.50614915869264	0.223955826666085	3336985	0.614427454885319	2.07616173037692e-34	3.02687410384645e-33	97.5183426845058	97.3549488054608
Luminal MYC 1	HiMyc_WT_10mo	Eif2a	Hi-Myc 10mo	0.377663574522751	0.28736247458429	3645275	0.671191821541625	1.43872886970379e-99	8.55406740213731e-98	43.9792835563228	8.70307167235495
Luminal MYC 1	HiMyc_WT_10mo	Selt	Hi-Myc 10mo	0	0	2715524	0.5	1	1	0	0
Luminal MYC 1	HiMyc_WT_10mo	Siah2	Hi-Myc 10mo	0.109073373740874	-0.104866736827647	2568486	0.472926403891109	2.58372241428922e-06	1.03253923403881e-05	13.6167457919724	17.5767918088737
Luminal MYC 1	HiMyc_WT_10mo	P2ry14	Hi-Myc 10mo	0.00158328375349754	0.00158328375349754	2720798	0.500971083297367	0.131142545047131	0.27821195621302	0.194216659473457	0
Luminal MYC 1	HiMyc_WT_10mo	Gpr87	Hi-Myc 10mo	0.00128412657587133	0.000692704066861134	2717895.5	0.500436656056069	0.497308122970762	0.846277977859621	0.172637030643073	0.0853242320819113
Luminal MYC 1	HiMyc_WT_10mo	Igsf10	Hi-Myc 10mo	0.000448735766439326	-0.000142686742570867	2714965	0.499897073272046	0.810551905765216	1	0.0647388864911524	0.0853242320819113
Luminal MYC 1	HiMyc_WT_10mo	Mbnl1	Hi-Myc 10mo	0.467203848054908	-0.170886046796251	2237860	0.412049387153271	1.94356598765956e-24	1.99611133892287e-23	56.1717738454899	74.2320819112628
Luminal MYC 1	HiMyc_WT_10mo	P2ry1	Hi-Myc 10mo	0	-0.000591422509010192	2713207	0.49957337883959	0.0468096145450974	0.109487789128073	0	0.0853242320819113
Luminal MYC 1	HiMyc_WT_10mo	Gm37696	Hi-Myc 10mo	0.000149578588813109	0.000149578588813109	2716110	0.500107898144152	0.615332932803674	0.966806564506274	0.0215796288303841	0
Luminal MYC 1	HiMyc_WT_10mo	Rap2b	Hi-Myc 10mo	0.078349438258956	-0.181533166060249	2318465	0.426890905769936	3.64772560959242e-41	6.3476542219973e-40	9.84031074665516	23.6348122866894
Luminal MYC 1	HiMyc_WT_10mo	B430305J03Rik	Hi-Myc 10mo	0	0	2715524	0.5	1	1	0	0
Luminal MYC 1	HiMyc_WT_10mo	9330121J05Rik	Hi-Myc 10mo	0.000149578588813109	-0.00221611144722766	2706842	0.498401413502514	0.000858858999032241	0.00267840592909508	0.0215796288303841	0.341296928327645
Luminal MYC 1	HiMyc_WT_10mo	Arhgef26	Hi-Myc 10mo	0.0113454798705822	-0.0268544093820493	2650964.5	0.488112883553966	1.60468271668098e-07	7.03736287063837e-07	1.4889943892965	3.83959044368601
Luminal MYC 1	HiMyc_WT_10mo	Dhx36	Hi-Myc 10mo	0.173397612260485	0.0415062605247034	2947879.5	0.542782810978655	5.81292992370759e-11	3.25042868205163e-10	21.687526974536	11.8600682593857
Luminal MYC 1	HiMyc_WT_10mo	Mme	Hi-Myc 10mo	0.369944509661539	0.185444535956359	3226780	0.594135791103301	3.18232541196535e-34	4.61013143912315e-33	35.0884764782046	14.8464163822526
Luminal MYC 1	HiMyc_WT_10mo	Plch1	Hi-Myc 10mo	0.0138487280361725	0.000246010328938036	2716156.5	0.500116460027604	0.959260693686154	1	1.98532585239534	1.96245733788396
Luminal MYC 1	HiMyc_WT_10mo	E130311K13Rik	Hi-Myc 10mo	0.013761230170806	0.00395251003678955	2732318	0.503092220875234	0.161582183158929	0.335096995521983	1.98532585239534	1.36518771331058
Luminal MYC 1	HiMyc_WT_10mo	Slc33a1	Hi-Myc 10mo	0.111227764227428	0.0340838874310264	2897694.5	0.533542421278545	1.57539735384002e-09	7.98754096946960e-09	14.7388864911524	7.50853242320819
Luminal MYC 1	HiMyc_WT_10mo	Gm26850	Hi-Myc 10mo	0	0	2715524	0.5	1	1	0	0
Luminal MYC 1	HiMyc_WT_10mo	Gmps	Hi-Myc 10mo	0.220177023937186	0.0945216256478081	3117478.5	0.574010485637394	5.88063977290858e-26	6.41782440990802e-25	27.190332326284	10.8361774744027
Luminal MYC 1	HiMyc_WT_10mo	Kcnab1	Hi-Myc 10mo	0.00299157177626217	-0.00114838578680917	2711025	0.499171614760172	0.456488498044525	0.804421804480901	0.431592576607682	0.597269624573379
Luminal MYC 1	HiMyc_WT_10mo	Ssr3	Hi-Myc 10mo	1.14139565161008	0.156538997544828	3242165	0.596968577703603	2.51664818224381e-26	2.78514758355833e-25	93.4182132067328	94.2832764505119
Luminal MYC 1	HiMyc_WT_10mo	Tiparp	Hi-Myc 10mo	0.610963557894284	-0.552419011049623	1473238.5	0.27126228676307	3.33429283345251e-140	3.59081319247898e-138	62.6672421234355	94.5392491467577
Luminal MYC 1	HiMyc_WT_10mo	Lekr1	Hi-Myc 10mo	0.00756642730602188	-0.00825701538879306	2686836.5	0.494717870289491	0.0042222920737915	0.0121058835032945	1.07898144151921	2.13310580204778
Luminal MYC 1	HiMyc_WT_10mo	Gm37359	Hi-Myc 10mo	0	0	2715524	0.5	1	1	0	0
Luminal MYC 1	HiMyc_WT_10mo	Ccnl1	Hi-Myc 10mo	0.861445715401607	-0.4042461201123	1861908	0.342826651504461	9.37612057633317e-66	2.88110644519869e-64	78.9598618903755	96.0750853242321
Luminal MYC 1	HiMyc_WT_10mo	Gm37305	Hi-Myc 10mo	0.0147970338528907	-0.00684013646132956	2690674	0.495424455832465	0.0595052933241248	0.13630634613054	2.07164436771688	2.98634812286689
Luminal MYC 1	HiMyc_WT_10mo	Ptx3	Hi-Myc 10mo	0.00134620729931798	0.00134620729931798	2720798	0.500971083297367	0.131142616300842	0.27821195621302	0.194216659473457	0
Luminal MYC 1	HiMyc_WT_10mo	Rsrc1	Hi-Myc 10mo	0.0741584583774742	0.0137628815642067	2810470	0.517482077123973	0.000192386112512368	0.000643853317908218	9.79715148899439	5.97269624573379
Luminal MYC 1	HiMyc_WT_10mo	Mlf1	Hi-Myc 10mo	0.0117546277927889	0.00465755768466662	2733434	0.50329770607809	0.102533366355994	0.22324425779837	1.68321104876996	1.02389078498294
Luminal MYC 1	HiMyc_WT_10mo	Gfm1	Hi-Myc 10mo	0.0675337213289817	0.049288558705193	2903403.5	0.53459359961466	2.11578064413784e-15	1.48815119797631e-14	9.1066033664221	2.13310580204778
Luminal MYC 1	HiMyc_WT_10mo	Lxn	Hi-Myc 10mo	0.021593075335633	0.010400515242203	2759586	0.50811298298229	0.00176160465047062	0.00531339045514501	2.91324989210186	1.27986348122867
Luminal MYC 1	HiMyc_WT_10mo	Mfsd1	Hi-Myc 10mo	0.154221335230222	0.105713127176217	3087711	0.568529499278961	5.94925330061158e-30	7.54177690762149e-29	18.9253344842469	4.94880546075085
Luminal MYC 1	HiMyc_WT_10mo	Schip1.1	Hi-Myc 10mo	0	0	2715524	0.5	1	1	0	0
Luminal MYC 1	HiMyc_WT_10mo	Ift80	Hi-Myc 10mo	0.0331446095220622	0.0286586919691374	2825223	0.520198495759934	1.17857244376104e-10	6.45585111888393e-10	4.63962019853259	0.597269624573379
Luminal MYC 1	HiMyc_WT_10mo	Smc4	Hi-Myc 10mo	0.250762366190374	0.223065042842216	3322177	0.611700909290435	1.51451533727004e-63	4.43875477088732e-62	24.946050927924	2.47440273037543
Luminal MYC 1	HiMyc_WT_10mo	Trim59	Hi-Myc 10mo	0.10845711160954	0.0622015709103347	2960665	0.545136960674993	2.02745873752538e-17	1.57874865062899e-16	13.8541217091066	4.5221843003413
Luminal MYC 1	HiMyc_WT_10mo	Kpna4	Hi-Myc 10mo	0.473058641561273	-0.35360013801927	1821579	0.335401012843193	3.55648512178174e-80	1.46039769452156e-78	57.2939145446698	82.679180887372
Luminal MYC 1	HiMyc_WT_10mo	Arl14	Hi-Myc 10mo	0.0589914739469684	-0.0796542202145599	2603703.5	0.479410879815461	6.55384388273332e-07	2.7409930332787e-06	6.10703495899871	9.89761092150171
Luminal MYC 1	HiMyc_WT_10mo	Ppm1l	Hi-Myc 10mo	0.0335820988488945	0.00951164629053123	2771295.5	0.510269012536807	0.00167635528743435	0.00507194110355335	4.59646094087182	2.47440273037543
Luminal MYC 1	HiMyc_WT_10mo	B3galnt1	Hi-Myc 10mo	0.00269241459863595	0.00150956958061557	2721438	0.501088924273915	0.255682374552593	0.50068481802987	0.388433318946914	0.170648464163823
Luminal MYC 1	HiMyc_WT_10mo	Nmd3	Hi-Myc 10mo	0.173083749279523	-0.0307333302260839	2781713	0.512187150619917	0.0643925910433167	0.146565175440148	21.0185584807941	16.4675767918089
Luminal MYC 1	HiMyc_WT_10mo	Sptssb	Hi-Myc 10mo	0	0	2715524	0.5	1	1	0	0
Luminal MYC 1	HiMyc_WT_10mo	Bche	Hi-Myc 10mo	0.000747892944065543	0.000747892944065543	2718454	0.50053949072076	0.260705634513002	0.505449247755295	0.107898144151921	0
Luminal MYC 1	HiMyc_WT_10mo	Pdcd10	Hi-Myc 10mo	0.480502819398307	-0.138777339725576	2316938.5	0.426609836628216	1.41497758089307e-17	1.11129525797625e-16	58.2649978420371	73.3788395904437
Luminal MYC 1	HiMyc_WT_10mo	Serpini1	Hi-Myc 10mo	0.00568398637489812	0.000952606302816583	2719256	0.500687160194497	0.63550017476729	0.993978522306776	0.820025895554597	0.68259385665529
Luminal MYC 1	HiMyc_WT_10mo	Golim4	Hi-Myc 10mo	0.0407088431523743	-0.0104114803522035	2719109	0.500660093595196	0.856227184281936	1	5.28700906344411	5.03412969283276
Luminal MYC 1	HiMyc_WT_10mo	Rapgef2	Hi-Myc 10mo	0.0923824002236387	0.00583366802548642	2809476.5	0.517299147420535	0.00068637261499513	0.00216265155574853	11.6745791972378	7.67918088737201
Luminal MYC 1	HiMyc_WT_10mo	6430573P05Rik	Hi-Myc 10mo	0.00269241459863595	0.000326724562595185	2716804	0.500235681953096	0.814571596587539	1	0.388433318946914	0.341296928327645
Luminal MYC 1	HiMyc_WT_10mo	Fnip2	Hi-Myc 10mo	0.0627613771892749	0.00897387123656664	2790732	0.513847787756617	0.00116879062236203	0.00359340946662368	7.94130340958136	4.94880546075085
Luminal MYC 1	HiMyc_WT_10mo	4930589L23Rik	Hi-Myc 10mo	0.000598314355252434	0.000598314355252434	2717868	0.500431592576608	0.314485352634401	0.586698405458083	0.0863185153215365	0
Luminal MYC 1	HiMyc_WT_10mo	Ppid	Hi-Myc 10mo	0.200337365643181	0.0831214426375382	3064788	0.564308766926751	3.50072830171053e-21	3.19444955461043e-20	24.7949935261114	10.6655290102389
Luminal MYC 1	HiMyc_WT_10mo	Etfdh	Hi-Myc 10mo	0.0897451666943728	0.0476750140313777	2917111	0.537117513967838	1.33092626863516e-13	8.57161569512253e-13	12.0414328873543	4.35153583617747
Luminal MYC 1	HiMyc_WT_10mo	4930579G24Rik	Hi-Myc 10mo	0.0052352506084588	0.00346098308142822	2729083	0.502496571564089	0.0582751438815121	0.133689691515153	0.755287009063444	0.255972696245734
Luminal MYC 1	HiMyc_WT_10mo	Tmem144	Hi-Myc 10mo	0.011243811302903	0.0100609662848826	2754256	0.507131588599475	0.000124203207670226	0.000424439969214028	1.59689253344842	0.170648464163823
Luminal MYC 1	HiMyc_WT_10mo	Fam198b	Hi-Myc 10mo	0	0	2715524	0.5	1	1	0	0
Luminal MYC 1	HiMyc_WT_10mo	Glrb	Hi-Myc 10mo	0.000299157177626217	-0.00418676037529851	2700476	0.497229264038911	1.65070158952303e-05	6.12301673280264e-05	0.0431592576607682	0.597269624573379
Luminal MYC 1	HiMyc_WT_10mo	Pdgfc	Hi-Myc 10mo	0.00906221319415297	0.00433083312207143	2731570	0.502954494233894	0.0906565057465234	0.200210745085981	1.27319810099266	0.68259385665529
Luminal MYC 1	HiMyc_WT_10mo	Ctso	Hi-Myc 10mo	0.0535918904310299	0.0375326217414769	2864466.5	0.527424265077385	3.55247005248104e-12	2.12710316727497e-11	7.31549417350022	1.79180887372014
Luminal MYC 1	HiMyc_WT_10mo	Gucy1b3	Hi-Myc 10mo	0	0	2715524	0.5	1	1	0	0
Luminal MYC 1	HiMyc_WT_10mo	Gucy1a3	Hi-Myc 10mo	0	0	2715524	0.5	1	1	0	0
Luminal MYC 1	HiMyc_WT_10mo	Map9	Hi-Myc 10mo	0.00878847315844656	-0.00220309199359028	2709504	0.498891558314344	0.545620242587376	0.919000793693278	1.23003884333189	1.45051194539249
Luminal MYC 1	HiMyc_WT_10mo	Rbm46	Hi-Myc 10mo	0	0	2715524	0.5	1	1	0	0
Luminal MYC 1	HiMyc_WT_10mo	Lrat	Hi-Myc 10mo	0.0207017323039459	0.0207017323039459	2788774	0.51348726801899	1.31980505602113e-08	6.26584928966907e-08	2.69745360379801	0
Luminal MYC 1	HiMyc_WT_10mo	Fgg	Hi-Myc 10mo	0	0	2715524	0.5	1	1	0	0
Luminal MYC 1	HiMyc_WT_10mo	Plrg1	Hi-Myc 10mo	0.0683945292803335	0.0291471235337231	2842992	0.523470239997879	1.7410864799508e-07	7.62092511958527e-07	9.19292188174363	4.35153583617747
Luminal MYC 1	HiMyc_WT_10mo	Sfrp2	Hi-Myc 10mo	0.000747892944065543	-0.00220921960098542	2706869	0.498406384918712	0.0187464047981453	0.0483724195237857	0.107898144151921	0.426621160409556
Luminal MYC 1	HiMyc_WT_10mo	Tlr2	Hi-Myc 10mo	0.00885079741089187	-0.0018508376442245	2715165.5	0.49993399064048	0.96919813284239	1	1.10056107034959	1.10921501706485
Luminal MYC 1	HiMyc_WT_10mo	D930015E06Rik	Hi-Myc 10mo	0	0	2715524	0.5	1	1	0	0
Luminal MYC 1	HiMyc_WT_10mo	Mnd1	Hi-Myc 10mo	0.0179127670760462	0.0167299220580258	2780041	0.511879291068685	3.27357153344087e-07	1.39960508764024e-06	2.54639620198533	0.170648464163823
Luminal MYC 1	HiMyc_WT_10mo	Trim2	Hi-Myc 10mo	0.324354319139614	0.0841112278101903	3091585	0.569242805440129	9.27461078527948e-19	7.67761562141827e-18	36.2753560638757	18.6860068259386
Luminal MYC 1	HiMyc_WT_10mo	Fhdc1	Hi-Myc 10mo	0.0252450421905943	-0.000935038464858914	2730518	0.502760793128693	0.343845127565138	0.63483164381689	3.40958135520069	2.81569965870307
Luminal MYC 1	HiMyc_WT_10mo	Arfip1	Hi-Myc 10mo	0.08027039425731	0.0299318887833416	2877217.5	0.529772062408581	6.65301090476737e-10	3.46317583143511e-09	10.8761329305136	4.60750853242321
Luminal MYC 1	HiMyc_WT_10mo	Gm37240	Hi-Myc 10mo	0	0	2715524	0.5	1	1	0	0
Luminal MYC 1	HiMyc_WT_10mo	Tmem154	Hi-Myc 10mo	0.000835390809432001	-0.00271314424462915	2704555	0.49798031613788	0.00450256901469348	0.0128305233617657	0.107898144151921	0.511945392491468
Luminal MYC 1	HiMyc_WT_10mo	Fbxw7	Hi-Myc 10mo	0.0668606808509099	-0.0257722409656225	2708253.5	0.49866130809376	0.774297819752552	1	8.97712559343979	8.78839590443686
Luminal MYC 1	HiMyc_WT_10mo	Gatb	Hi-Myc 10mo	0.0182119242536724	0.0052006290554482	2734903	0.503568187944573	0.157695202520025	0.3276610091677	2.58955545964609	1.87713310580205
Luminal MYC 1	HiMyc_WT_10mo	Fam160a1	Hi-Myc 10mo	0.0136116515819929	-0.00270271615113567	2706245.5	0.49829158202984	0.458999737305239	0.808101510679188	1.96374622356495	2.3037542662116
Luminal MYC 1	HiMyc_WT_10mo	Glt28d2	Hi-Myc 10mo	0.0112183941609831	0.00318394155399727	2729315.5	0.50253938098135	0.20365003110661	0.410554866242385	1.61847216227881	1.10921501706485
Luminal MYC 1	HiMyc_WT_10mo	Sh3d19	Hi-Myc 10mo	0.032717892460562	-0.0774474286040523	2562195.5	0.471768155980209	1.61588840837194e-14	1.08859097821008e-13	4.25118687958567	9.64163822525597
Luminal MYC 1	HiMyc_WT_10mo	Rps3a1	Hi-Myc 10mo	3.47459486168202	0.75928023595917	4458065	0.820848020492546	2.50874021413882e-253	6.73847621517688e-251	99.9568407423392	99.9146757679181
Luminal MYC 1	HiMyc_WT_10mo	Lrba	Hi-Myc 10mo	0.0945653844084319	0.00730160760023432	2807914	0.517011449723884	0.00123221018452547	0.0037792303496643	12.5161847216228	8.53242320819113
Luminal MYC 1	HiMyc_WT_10mo	Dclk2	Hi-Myc 10mo	0.000747892944065543	-0.00102637458296503	2711503	0.499259627239531	0.222224993002001	0.441491369233266	0.107898144151921	0.255972696245734
Luminal MYC 1	HiMyc_WT_10mo	Cd1d1	Hi-Myc 10mo	0.00373946472032771	0.00196519719329714	2723223	0.501417590122569	0.210757290011334	0.423462086442732	0.539490720759603	0.255972696245734
Luminal MYC 1	HiMyc_WT_10mo	Kirrel	Hi-Myc 10mo	0.000448735766439326	-0.000734109251581058	2712648	0.499470452111637	0.269596336446995	0.521046952381863	0.0647388864911524	0.170648464163823
Luminal MYC 1	HiMyc_WT_10mo	Etv3	Hi-Myc 10mo	0.0626008010938991	-0.0319311040664735	2691496	0.49557580783672	0.308925041821111	0.58386321438889	7.53129046180406	8.10580204778157
Luminal MYC 1	HiMyc_WT_10mo	Arhgef11	Hi-Myc 10mo	0.0232975962733181	-0.0198762468844259	2643447.5	0.486728804459103	2.50265271201861e-05	9.14062775045541e-05	3.32326283987915	5.97269624573379
Luminal MYC 1	HiMyc_WT_10mo	Pear1	Hi-Myc 10mo	0.000386655042992675	-0.000204767466017518	2714379.5	0.499789267191157	0.570762674878173	0.951938244586424	0.0431592576607682	0.0853242320819113
Luminal MYC 1	HiMyc_WT_10mo	Ntrk1	Hi-Myc 10mo	0	-0.00626018507995531	2699305	0.497013651877133	1.41341264240593e-07	6.23087516384258e-07	0	0.597269624573379
Luminal MYC 1	HiMyc_WT_10mo	Sh2d2a	Hi-Myc 10mo	0.002506172428296	0.00191474991928581	2721998.5	0.501192127191658	0.164288247497802	0.339647384790605	0.323694432455762	0.0853242320819113
Luminal MYC 1	HiMyc_WT_10mo	Prcc	Hi-Myc 10mo	0.0501176000405087	0.0105899007213966	2780599	0.511982033670113	0.00250830612380018	0.00739407838766713	6.77600345274061	4.26621160409556
Luminal MYC 1	HiMyc_WT_10mo	Hdgf	Hi-Myc 10mo	1.15736451500195	0.404788011732512	3901639	0.718395234216306	5.71660619164023e-128	5.26273532102169e-126	93.5045317220544	89.5051194539249
Luminal MYC 1	HiMyc_WT_10mo	Mrpl24	Hi-Myc 10mo	0.41823980335454	0.28446804578595	3633066	0.668943820787443	3.7262416993279e-92	1.96022636491602e-90	47.8851963746224	11.8600682593857
Luminal MYC 1	HiMyc_WT_10mo	Rrnad1	Hi-Myc 10mo	0.0181865071117526	-0.00818204327454919	2686699	0.494692552892186	0.0500731944587213	0.116488801985639	2.61113508847648	3.66894197952218
Luminal MYC 1	HiMyc_WT_10mo	Isg20l2	Hi-Myc 10mo	0.0697490587565528	0.0245323609222829	2845611	0.523952467369097	9.44273866889026e-08	4.21480286509156e-07	9.21450151057402	4.18088737201365
Luminal MYC 1	HiMyc_WT_10mo	Crabp2	Hi-Myc 10mo	0.00598314355252434	-0.00323415407248193	2704189	0.497912925829416	0.187582017082108	0.380716955462851	0.863185153215365	1.27986348122867
Luminal MYC 1	HiMyc_WT_10mo	Nes	Hi-Myc 10mo	0.00638153209312138	-0.00706658404123407	2701766.5	0.497466879320529	0.0805493783391873	0.179820363436197	0.690548122572292	1.19453924914676
Luminal MYC 1	HiMyc_WT_10mo	Gpatch4	Hi-Myc 10mo	0.0877349223503765	0.0434671693301394	2897912.5	0.533582560861182	8.26580019876211e-12	4.84012527155522e-11	11.4156236512732	4.5221843003413
Luminal MYC 1	HiMyc_WT_10mo	Apoa1bp	Hi-Myc 10mo	0	0	2715524	0.5	1	1	0	0
Luminal MYC 1	HiMyc_WT_10mo	Mef2d	Hi-Myc 10mo	0.0777694107462705	-0.0270500687028134	2729744	0.50261827919768	0.588781736127298	0.966806564506274	9.90504963314631	8.87372013651877
Luminal MYC 1	HiMyc_WT_10mo	1700113A16Rik	Hi-Myc 10mo	0.014596620980238	0.00335959330904435	2728352.5	0.50236206713695	0.301868788322926	0.572422450681124	2.09322399654726	1.62116040955631
Luminal MYC 1	HiMyc_WT_10mo	Rhbg	Hi-Myc 10mo	0.00696811295076945	0.00460242291472868	2733214	0.503257198242402	0.0310796435309099	0.0769942861820967	0.992662926197669	0.341296928327645
Luminal MYC 1	HiMyc_WT_10mo	Tsacc	Hi-Myc 10mo	0.0137866473127258	0.00905526724064427	2750322	0.506407234846755	0.00246981972464652	0.00730022290504595	1.96374622356495	0.68259385665529
Luminal MYC 1	HiMyc_WT_10mo	Cct3	Hi-Myc 10mo	0.694058793653076	-0.0278232711965014	2728778	0.502440412973702	0.777370554946723	1	77.2550712127751	83.8737201365188
Luminal MYC 1	HiMyc_WT_10mo	Glmp	Hi-Myc 10mo	0.230798102709448	0.101858222683636	3120239	0.574518766912021	3.88811968604994e-26	4.26982494238607e-25	27.3413897280967	11.0921501706485
Luminal MYC 1	HiMyc_WT_10mo	Tmem79	Hi-Myc 10mo	0.0351143047895537	0.0232858546093499	2805176	0.516507311296089	7.23587294826471e-07	3.01739205994213e-06	5.00647388864912	1.70648464163823
Luminal MYC 1	HiMyc_WT_10mo	Smg5	Hi-Myc 10mo	0.085407144089794	-0.0170770905890391	2746116	0.505632798679003	0.265903098807954	0.514870125424849	11.0703495899871	9.30034129692833
Luminal MYC 1	HiMyc_WT_10mo	Paqr6	Hi-Myc 10mo	0.00149578588813109	-0.000869904147909682	2712116	0.499372496799881	0.433960910022759	0.770552304925308	0.215796288303841	0.341296928327645
Luminal MYC 1	HiMyc_WT_10mo	Bglap3	Hi-Myc 10mo	0.0948465837268248	0.0532974437839176	2890746	0.532263018113631	2.33179694635073e-13	1.48541451122025e-12	9.17134225291325	2.64505119453925
Luminal MYC 1	HiMyc_WT_10mo	Pmf1	Hi-Myc 10mo	0.0900780267440387	0.0806597341776392	3007470	0.553755002717708	1.33655975417201e-28	1.62141316405426e-27	11.8903754855416	1.10921501706485
Luminal MYC 1	HiMyc_WT_10mo	Slc25a44	Hi-Myc 10mo	0.0389471159006594	-0.0116493773030104	2714887.5	0.499882803466292	0.97431495951513	1	5.24384980578334	5.11945392491468
Luminal MYC 1	HiMyc_WT_10mo	Sema4a	Hi-Myc 10mo	0.256436621296962	0.132250037087816	3220158.5	0.592916597312342	1.09609601377397e-36	1.68859433808864e-35	31.2257229175658	10.8361774744027
Luminal MYC 1	HiMyc_WT_10mo	Lmna	Hi-Myc 10mo	1.27291315234686	-0.172019931514398	2351269.5	0.432931084387396	5.12500211814515e-13	3.21012135416658e-12	93.5045317220544	98.2081911262799
Luminal MYC 1	HiMyc_WT_10mo	Mex3a	Hi-Myc 10mo	0.0207435138238882	0.0148292887337863	2770337	0.510092527261773	6.81576910100181e-05	0.000239918014716269	2.87009063444109	0.853242320819113
Luminal MYC 1	HiMyc_WT_10mo	Rab25	Hi-Myc 10mo	0.247328607188901	0.107987621624687	3070613	0.565381303939866	8.42978012074603e-21	7.57419558979742e-20	26.2408286577471	12.2013651877133
Luminal MYC 1	HiMyc_WT_10mo	Lamtor2	Hi-Myc 10mo	0.742882957764109	0.0626557940470579	3002577	0.552854071626692	1.73159468968506e-09	8.75227769763107e-09	79.887785930082	76.5358361774744
Luminal MYC 1	HiMyc_WT_10mo	Ubqln4	Hi-Myc 10mo	0.0644150638431205	-0.0361972435828401	2692538.5	0.495767759739925	0.356100963928536	0.655603669659898	8.52395338800173	8.87372013651877
Luminal MYC 1	HiMyc_WT_10mo	Ssr2	Hi-Myc 10mo	0.950000240560043	0.2831612652535	3615608	0.66572933989904	1.24368779091008e-75	4.66250179873038e-74	86.685369011653	80.80204778157
Luminal MYC 1	HiMyc_WT_10mo	Arhgef2	Hi-Myc 10mo	0.0289874311736277	0.0219348286432691	2797495.5	0.515093127514248	1.47531506847e-07	6.49246690983782e-07	3.7980146741476	0.767918088737201
Luminal MYC 1	HiMyc_WT_10mo	Gm43714	Hi-Myc 10mo	0	0	2715524	0.5	1	1	0	0
Luminal MYC 1	HiMyc_WT_10mo	2810403A07Rik	Hi-Myc 10mo	0	0	2715524	0.5	1	1	0	0
Luminal MYC 1	HiMyc_WT_10mo	Rit1	Hi-Myc 10mo	0.0958720038635174	0.020864629493503	2854654.5	0.525617615605681	7.18957425143668e-07	2.99972897906708e-06	12.3651273198101	6.74061433447099
Luminal MYC 1	HiMyc_WT_10mo	Syt11	Hi-Myc 10mo	0.00149578588813109	-0.00430450456662568	2702843	0.497665091525613	0.01020604823733	0.0274651446613015	0.215796288303841	0.68259385665529
Luminal MYC 1	HiMyc_WT_10mo	Gon4l	Hi-Myc 10mo	0.103218729656158	0.0273678318728925	2873329	0.529056086412788	4.40616496675746e-08	2.01718773523239e-07	13.2067328441951	6.91126279863481
Luminal MYC 1	HiMyc_WT_10mo	Msto1	Hi-Myc 10mo	0.0439394415295272	0.0368423714214049	2860438	0.526682511367972	1.9926313187689e-13	1.27219702569387e-12	6.27967198964178	0.938566552901024
Luminal MYC 1	HiMyc_WT_10mo	Dap3	Hi-Myc 10mo	0.321969795855553	0.235884919317308	3505899.5	0.64552909493711	3.08708455771408e-78	1.22151174241196e-76	38.4117393180837	8.10580204778157
Luminal MYC 1	HiMyc_WT_10mo	Ash1l	Hi-Myc 10mo	0.61784861142865	-0.00918128744164648	2751598	0.506642180293748	0.451769458042798	0.79752172709929	67.3068623219681	70.9897610921502
Luminal MYC 1	HiMyc_WT_10mo	Rusc1	Hi-Myc 10mo	0.0273393859629764	0.00224165285484707	2742022.5	0.504879076745409	0.0985056087969071	0.215295955814875	3.58221838584376	2.55972696245734
Luminal MYC 1	HiMyc_WT_10mo	Fdps	Hi-Myc 10mo	0.138916494927436	0.0306194955245731	2878622.5	0.53003076017741	3.31317803474354e-07	1.41574335974602e-06	16.5299956840742	9.8122866894198
Luminal MYC 1	HiMyc_WT_10mo	Clk2	Hi-Myc 10mo	0.0284961833002501	-0.0264510430401402	2630463.5	0.484338105647382	4.8054139894825e-06	1.87518152494322e-05	3.97065170479068	7.08191126279863
Luminal MYC 1	HiMyc_WT_10mo	Scamp3	Hi-Myc 10mo	0.140782731146973	0.0939927607270653	3080353	0.567174696301708	1.58370541498262e-29	1.98232337332611e-28	18.4505826499784	4.60750853242321
Luminal MYC 1	HiMyc_WT_10mo	Fam189b	Hi-Myc 10mo	0.01325041368092	0.00344169354690356	2729984	0.502662469563885	0.219539762987097	0.436955132835708	1.8990073370738	1.36518771331058
Luminal MYC 1	HiMyc_WT_10mo	Gba	Hi-Myc 10mo	0.0609948119749246	0.036198571278885	2865770.5	0.527664366067102	6.27052154153755e-11	3.49773460334336e-10	8.35131635735865	2.73037542662116
Luminal MYC 1	HiMyc_WT_10mo	Mtx1	Hi-Myc 10mo	0.122226700404028	0.0589213673095989	2972979.5	0.547404386777653	8.77514539807916e-17	6.62298659780315e-16	16.0984031074666	6.14334470989761
Luminal MYC 1	HiMyc_WT_10mo	Thbs3	Hi-Myc 10mo	0.00164536447694419	0.00164536447694419	2721970	0.501186879585671	0.0950669355806156	0.208538932190722	0.237375917134225	0
Luminal MYC 1	HiMyc_WT_10mo	Muc1	Hi-Myc 10mo	0.00149578588813109	0.00149578588813109	2721384	0.501078981441519	0.111514564866424	0.240846564229054	0.215796288303841	0
Luminal MYC 1	HiMyc_WT_10mo	Trim46	Hi-Myc 10mo	0.000897471532878652	0.000897471532878652	2719040	0.500647388864912	0.217868568570544	0.433893692344216	0.129477772982305	0
Luminal MYC 1	HiMyc_WT_10mo	Krtcap2	Hi-Myc 10mo	1.29442957615288	0.321131810029244	3646844.5	0.671480808123957	2.00546989410178e-77	7.78688488983637e-76	96.8709538195943	95.1365187713311
Luminal MYC 1	HiMyc_WT_10mo	Dpm3	Hi-Myc 10mo	0.482257575654818	0.300320388029688	3612061.5	0.66507633517509	1.50872577698372e-83	6.62417657967604e-82	52.1148036253776	17.5767918088737
Luminal MYC 1	HiMyc_WT_10mo	Slc50a1	Hi-Myc 10mo	0.229015893651978	0.130384294480413	3201777	0.58953207557731	6.80471282145469e-37	1.05327727746869e-35	28.031937850669	9.04436860068259
Luminal MYC 1	HiMyc_WT_10mo	Efna1	Hi-Myc 10mo	0.0854074585976337	-0.0414617804682509	2680357	0.493524822465204	0.199403452116553	0.402740641832362	10.4876996115667	11.1774744027304
Luminal MYC 1	HiMyc_WT_10mo	Efna3	Hi-Myc 10mo	0.00553440778608501	0.00494298527707482	2734889	0.503565610173212	0.00684059283530135	0.0189031197074274	0.798446266724212	0.0853242320819113
Luminal MYC 1	HiMyc_WT_10mo	Efna4	Hi-Myc 10mo	0.010408420493471	0.00626846293039961	2739742.5	0.504459268266456	0.0164119774981917	0.0427741847330154	1.4889943892965	0.597269624573379
Luminal MYC 1	HiMyc_WT_10mo	Adam15	Hi-Myc 10mo	0.119432093732935	0.0440643593130429	2925901.5	0.53873607819338	5.88324702287435e-12	3.48341319448248e-11	15.3646957272335	6.99658703071672
Luminal MYC 1	HiMyc_WT_10mo	Dcst1	Hi-Myc 10mo	0.000448735766439326	0.000448735766439326	2717282	0.500323694432456	0.38377656224144	0.691445919549742	0.0647388864911524	0
Luminal MYC 1	HiMyc_WT_10mo	Dcst2	Hi-Myc 10mo	0.000299157177626217	0.000299157177626217	2716696	0.500215796288304	0.47710120503554	0.816850214635652	0.0431592576607682	0
Luminal MYC 1	HiMyc_WT_10mo	Zbtb7b	Hi-Myc 10mo	0.118538277049758	0.0652958002375453	2981473	0.548968265425016	1.8237523894439e-18	1.49133563049404e-17	15.4941735002158	5.2901023890785
Luminal MYC 1	HiMyc_WT_10mo	Gm15417	Hi-Myc 10mo	0.189643326456518	0.163162716284351	3294592.5	0.606621871137946	5.85699570815557e-59	1.54769755801968e-57	24.5144583513164	2.98634812286689
Luminal MYC 1	HiMyc_WT_10mo	Flad1	Hi-Myc 10mo	0.0425228313298612	0.0142234860528993	2778843	0.511658707490709	0.00159373064589467	0.00483412573089163	5.86965904186448	3.49829351535836
Luminal MYC 1	HiMyc_WT_10mo	Cks1b	Hi-Myc 10mo	0.343467980558621	0.26618477954884	3479646.5	0.640695221253799	2.36315218002432e-76	8.97722586058822e-75	35.6279671989642	6.91126279863481
Luminal MYC 1	HiMyc_WT_10mo	Shc1	Hi-Myc 10mo	0.0882569852798695	-0.0115254309465966	2760630.5	0.508305303138547	0.106178506137327	0.230587032590252	11.5451014242555	9.30034129692833
Luminal MYC 1	HiMyc_WT_10mo	Pygo2	Hi-Myc 10mo	0.0357781111889559	0.00401916601346013	2747223.5	0.505836718806389	0.0843879775904144	0.187418474354742	4.72593871385412	3.49829351535836
Luminal MYC 1	HiMyc_WT_10mo	Pbxip1	Hi-Myc 10mo	0.0977171216049593	0.00751536119271104	2813521	0.518043847154361	0.000644394862581966	0.00203516103300717	12.6672421234355	8.53242320819113
Luminal MYC 1	HiMyc_WT_10mo	Pmvk	Hi-Myc 10mo	0.10133064728184	0.070308089663815	2986461.5	0.549886780599251	6.06499419331189e-22	5.70069503612613e-21	13.3577902460078	3.15699658703072
Luminal MYC 1	HiMyc_WT_10mo	Adar	Hi-Myc 10mo	0.0345954096517651	0.00654056399858476	2759818.5	0.508155792399552	0.0134634691727458	0.0355851429362073	4.59646094087182	2.90102389078498
Luminal MYC 1	HiMyc_WT_10mo	Chrnb2	Hi-Myc 10mo	0	0	2715524	0.5	1	1	0	0
Luminal MYC 1	HiMyc_WT_10mo	4632404H12Rik	Hi-Myc 10mo	0.00493609343083258	0.00316182590380201	2727911	0.502280775275785	0.0755625100148055	0.169416445659238	0.712127751402676	0.255972696245734
Luminal MYC 1	HiMyc_WT_10mo	Ube2q1	Hi-Myc 10mo	0.241790616237875	0.116643575840797	3202119	0.589595046849153	1.01403357806386e-34	1.49847253208906e-33	30.6430729391454	10.7508532423208
Luminal MYC 1	HiMyc_WT_10mo	She	Hi-Myc 10mo	0.000598314355252434	-0.00211333567064172	2708598	0.498724739681918	0.0355009123758096	0.0869005393429943	0.0863185153215365	0.341296928327645
Luminal MYC 1	HiMyc_WT_10mo	Il6ra	Hi-Myc 10mo	0.105909157661302	0.00831962919774365	2807616.5	0.516956672082442	0.00140854849868885	0.00429525454435221	12.7319810099266	8.78839590443686
Luminal MYC 1	HiMyc_WT_10mo	Gm42809	Hi-Myc 10mo	0.00855139670426699	-0.00421443597480043	2699676	0.497081962818226	0.11872658673771	0.254975703302478	1.20845921450151	1.79180887372014
Luminal MYC 1	HiMyc_WT_10mo	Atp8b2	Hi-Myc 10mo	0.0179748477994929	0.00910351016433998	2750518	0.506443323645823	0.00867642188251569	0.0236329501311997	2.56797583081571	1.27986348122867
Luminal MYC 1	HiMyc_WT_10mo	Hax1	Hi-Myc 10mo	0.172528139942226	0.0440443539013826	2962389.5	0.545454486868833	2.3898763569045e-12	1.44806972145665e-11	21.406991799741	11.0921501706485
Luminal MYC 1	HiMyc_WT_10mo	Ubap2l	Hi-Myc 10mo	0.494432570855344	0.0595748649506956	2956168	0.544308943688216	3.15389363580257e-07	1.35020711792628e-06	59.214501510574	49.9146757679181
Luminal MYC 1	HiMyc_WT_10mo	4933434E20Rik	Hi-Myc 10mo	0.167667739900314	0.103224029365628	3107436	0.57216139500148	1.08818056087976e-29	1.36581915258086e-28	21.5796288303841	6.56996587030717
Luminal MYC 1	HiMyc_WT_10mo	Tpm3	Hi-Myc 10mo	0.778615122294085	-0.162948893133204	2331807.5	0.429347613941177	3.88896807885727e-15	2.69547754123832e-14	78.1398359948209	92.9180887372014
Luminal MYC 1	HiMyc_WT_10mo	Nup210l	Hi-Myc 10mo	0.00329072895388839	0.00210788393586801	2723782	0.501520516850523	0.147222454614751	0.308313691185963	0.474751834268451	0.170648464163823
Luminal MYC 1	HiMyc_WT_10mo	Rps27	Hi-Myc 10mo	3.20196299501794	0.634899645794863	4254609.5	0.783386466111145	3.65799669227902e-198	6.68125779851379e-196	99.9784203711696	100
Luminal MYC 1	HiMyc_WT_10mo	Rab13	Hi-Myc 10mo	0.0376009086013414	0.0206835560440334	2802218.5	0.515962757095868	1.81659367825828e-06	7.35235778555482e-06	5.0280535174795	1.79180887372014
Luminal MYC 1	HiMyc_WT_10mo	Jtb	Hi-Myc 10mo	0.37007962457631	0.207947533253112	3425811.5	0.630782769734313	1.32544419000042e-58	3.44660777925963e-57	42.9003021148036	14.2491467576792
Luminal MYC 1	HiMyc_WT_10mo	Creb3l4	Hi-Myc 10mo	0.00643187931896366	0.00110907673787193	2719869	0.500800029754847	0.603536288597644	0.966806564506274	0.927924039706517	0.767918088737201
Luminal MYC 1	HiMyc_WT_10mo	Slc39a1	Hi-Myc 10mo	0.140536392931957	0.0354544082079461	2929931.5	0.539478108092582	4.20835287639623e-11	2.37236801286425e-10	17.5873974967631	8.87372013651877
Luminal MYC 1	HiMyc_WT_10mo	Crtc2	Hi-Myc 10mo	0.024226333473528	-0.00664065967624302	2711317	0.499225379705722	0.786301794542139	1	3.1290461804057	3.24232081911263
Luminal MYC 1	HiMyc_WT_10mo	Dennd4b	Hi-Myc 10mo	0.00269241459863595	-0.000856120455425198	2712170	0.499382439632277	0.556110140357171	0.93480714287252	0.388433318946914	0.511945392491468
Luminal MYC 1	HiMyc_WT_10mo	Gatad2b	Hi-Myc 10mo	0.172862999469106	0.0646295109891068	3032860	0.558429975209205	2.31218556652895e-19	1.96608970835838e-18	22.0112214069918	9.1296928327645
Luminal MYC 1	HiMyc_WT_10mo	Slc27a3	Hi-Myc 10mo	0.00224367883219663	0.000469411305166052	2717363	0.50033860868105	0.709568217343366	1	0.323694432455762	0.255972696245734
Luminal MYC 1	HiMyc_WT_10mo	Ints3	Hi-Myc 10mo	0.0845808060442593	0.0385156608666531	2884301	0.531076322654486	2.62682870925721e-10	1.41046863266819e-09	11.350884764782	4.86348122866894
Luminal MYC 1	HiMyc_WT_10mo	Npr1	Hi-Myc 10mo	0.0139362259015389	0.0100417308576244	2755494	0.507359537238485	0.00047529331526229	0.00152257916104298	1.98532585239534	0.511945392491468
Luminal MYC 1	HiMyc_WT_10mo	Ilf2	Hi-Myc 10mo	0.141927404674931	0.0622571197404123	2992735	0.551041898359212	1.45349548945115e-17	1.13997786051732e-16	18.0189900733707	7.16723549488055
Luminal MYC 1	HiMyc_WT_10mo	Snapin	Hi-Myc 10mo	0.0659846639523026	0.0388672007979858	2874515	0.529274460472454	1.72146657409707e-11	9.90494036119207e-11	8.86922744928787	2.90102389078498
Luminal MYC 1	HiMyc_WT_10mo	Chtop	Hi-Myc 10mo	0.137223500405138	0.0185378350785179	2869289	0.528312215248328	2.1446231994632e-06	8.61888615858902e-06	17.0910660336642	10.4948805460751
Luminal MYC 1	HiMyc_WT_10mo	S100a1	Hi-Myc 10mo	0.166735794007158	0.0429186748408915	2936402.5	0.540669590841399	3.62063835005985e-11	2.04712219341794e-10	18.6447993094519	9.72696245733788
Luminal MYC 1	HiMyc_WT_10mo	S100a13	Hi-Myc 10mo	0.0538018924560811	-0.00902730575827487	2742637	0.504992222495548	0.193653153437432	0.391993540750954	6.08545533016832	4.94880546075085
Luminal MYC 1	HiMyc_WT_10mo	S100a14	Hi-Myc 10mo	0.0687001795560334	0.0211329707880671	2777924.5	0.51148958727671	0.00262974698215399	0.0077311039595104	6.25809236081139	3.92491467576792
Luminal MYC 1	HiMyc_WT_10mo	S100a16	Hi-Myc 10mo	0.284311694977402	-0.3873995603534	1383457	0.254731131081883	2.65746692791999e-191	4.49426869861788e-189	36.1890375485542	85.4948805460751
Luminal MYC 1	HiMyc_WT_10mo	S100a3	Hi-Myc 10mo	0.00824099308703374	0.00528388054198278	2732675.5	0.503158046108228	0.0441995312515691	0.106301432424373	1.05740181268882	0.426621160409556
Luminal MYC 1	HiMyc_WT_10mo	S100a2	Hi-Myc 10mo	0.0108779673719483	0.00604608982917017	2736198	0.503806631795558	0.0329028618953902	0.0810449066710167	1.3595166163142	0.597269624573379
Luminal MYC 1	HiMyc_WT_10mo	S100a4	Hi-Myc 10mo	0.0143214920368581	-0.00297665156364826	2712939.5	0.499524124993924	0.808560833043659	1	1.44583513163574	1.5358361774744
Luminal MYC 1	HiMyc_WT_10mo	S100a6	Hi-Myc 10mo	1.39305649248892	-0.196592092321785	2368165	0.436041994105005	8.41902135974872e-12	4.92731803805238e-11	72.7880880448856	94.6245733788396
Luminal MYC 1	HiMyc_WT_10mo	S100a7a	Hi-Myc 10mo	0.000149578588813109	0.000149578588813109	2716110	0.500107898144152	0.615332932803674	0.966806564506274	0.0215796288303841	0
Luminal MYC 1	HiMyc_WT_10mo	S100a8	Hi-Myc 10mo	0.000448735766439326	0.000448735766439326	2716696	0.500215796288304	0.47710120503554	0.816850214635652	0.0431592576607682	0
Luminal MYC 1	HiMyc_WT_10mo	Lor	Hi-Myc 10mo	0.00872639243499991	-3.10105648078148e-05	2718215	0.50049548448108	0.779776474433256	1	1.20845921450151	1.10921501706485
Luminal MYC 1	HiMyc_WT_10mo	Prr9	Hi-Myc 10mo	0.0278554709921651	-0.319895931528887	2205316.5	0.40605726555906	1.35184948894295e-127	1.23456302728226e-125	2.33059991368149	20.9044368600683
Luminal MYC 1	HiMyc_WT_10mo	Gm43740	Hi-Myc 10mo	0	0	2715524	0.5	1	1	0	0
Luminal MYC 1	HiMyc_WT_10mo	Sprr2a3	Hi-Myc 10mo	0.0610973545066757	0.0574483219819179	2838695	0.522679048316273	1.16141741637887e-12	7.15304047298247e-12	4.87699611566681	0.341296928327645
Luminal MYC 1	HiMyc_WT_10mo	Sprr2e	Hi-Myc 10mo	0.000149578588813109	0.000149578588813109	2716110	0.500107898144152	0.615332932803674	0.966806564506274	0.0215796288303841	0
Luminal MYC 1	HiMyc_WT_10mo	Sprr2f	Hi-Myc 10mo	0.00204350948854257	-7.67180283413895e-05	2713849.5	0.499691680132453	0.678060376231546	1	0.194216659473457	0.255972696245734
Luminal MYC 1	HiMyc_WT_10mo	Sprr2h	Hi-Myc 10mo	0.000448735766439326	-0.000734109251581058	2712648	0.499470452111637	0.269596336446995	0.521046952381863	0.0647388864911524	0.170648464163823
Luminal MYC 1	HiMyc_WT_10mo	Sprr2j-ps	Hi-Myc 10mo	0.000860807951351807	0.000860807951351807	2717868	0.500431592576608	0.314485352634401	0.586698405458083	0.0863185153215365	0
Luminal MYC 1	HiMyc_WT_10mo	Gm9774	Hi-Myc 10mo	0.00299157177626217	-0.00055696327779898	2713342	0.499598235920581	0.712908212170399	1	0.431592576607682	0.511945392491468
Luminal MYC 1	HiMyc_WT_10mo	Sprr1a	Hi-Myc 10mo	0.503091848065811	-0.448754226221846	1685054.5	0.310263230963895	2.83358910085636e-104	1.79206849755267e-102	46.460940871817	83.9590443686007
Luminal MYC 1	HiMyc_WT_10mo	Ivl	Hi-Myc 10mo	0.0599459853322162	0.0578257578153322	2830604.5	0.521189372658831	4.39201079406096e-12	2.61812006368683e-11	4.4885627967199	0.255972696245734
Luminal MYC 1	HiMyc_WT_10mo	2210017I01Rik	Hi-Myc 10mo	0.00188244093112376	0.00188244093112376	2721384	0.501078981441519	0.111514505306356	0.240846564229054	0.215796288303841	0
Luminal MYC 1	HiMyc_WT_10mo	Lce6a	Hi-Myc 10mo	0.00944886823714565	0.00792006322927188	2746609	0.50572357305625	0.000727422662406172	0.00228599956027465	1.31635735865343	0.170648464163823
Luminal MYC 1	HiMyc_WT_10mo	Lce1b	Hi-Myc 10mo	0.00134620729931798	0.00134620729931798	2720798	0.500971083297367	0.131142616300842	0.27821195621302	0.194216659473457	0
Luminal MYC 1	HiMyc_WT_10mo	Lce1d	Hi-Myc 10mo	0.000747892944065543	-0.000434952073954841	2716134.5	0.500112409244035	0.830694668007	1	0.107898144151921	0.0853242320819113
Luminal MYC 1	HiMyc_WT_10mo	Crct1	Hi-Myc 10mo	0	0	2715524	0.5	1	1	0	0
Luminal MYC 1	HiMyc_WT_10mo	Tchh	Hi-Myc 10mo	0.00196993879649022	-0.0031074012654447	2704022	0.497882176699598	0.0270532977372092	0.0678367754682287	0.258955545964609	0.68259385665529
Luminal MYC 1	HiMyc_WT_10mo	S100a11	Hi-Myc 10mo	0.72627342048817	-0.484130606868111	1656668	0.305036523337669	6.88240953843614e-101	4.16796530960307e-99	56.2796719896418	94.4539249146758
Luminal MYC 1	HiMyc_WT_10mo	S100a10	Hi-Myc 10mo	1.37147821434395	0.11290346199861	3053859.5	0.562296540188928	2.61747334561377e-11	1.48877762714768e-10	88.8864911523522	93.8566552901024
Luminal MYC 1	HiMyc_WT_10mo	Them4	Hi-Myc 10mo	0.014596620980238	-0.00290059177091094	2705139	0.49808784602898	0.422190315849707	0.751955520138256	2.09322399654726	2.47440273037543
Luminal MYC 1	HiMyc_WT_10mo	Rorc	Hi-Myc 10mo	0.027324971731665	-0.0135392112829711	2671084	0.491817417190936	0.0122800893233212	0.0326691586274465	3.84117393180837	5.46075085324232
Luminal MYC 1	HiMyc_WT_10mo	Lingo4	Hi-Myc 10mo	0.000299157177626217	0.000299157177626217	2716696	0.500215796288304	0.47710120503554	0.816850214635652	0.0431592576607682	0
Luminal MYC 1	HiMyc_WT_10mo	Tdrkh	Hi-Myc 10mo	0.00673103649658988	0.00318250144252873	2727992	0.502295689524379	0.132396447547166	0.28071538762531	0.971083297367285	0.511945392491468
Luminal MYC 1	HiMyc_WT_10mo	Oaz3	Hi-Myc 10mo	0.000598314355252434	0.000598314355252434	2717868	0.500431592576608	0.314485352634401	0.586698405458083	0.0863185153215365	0
Luminal MYC 1	HiMyc_WT_10mo	Mrpl9	Hi-Myc 10mo	0.151478588204187	0.091043307348761	3077128.5	0.566580980319084	2.13047344598777e-27	2.47284388639282e-26	19.6806214933103	5.80204778156997
Luminal MYC 1	HiMyc_WT_10mo	Riiad1	Hi-Myc 10mo	0	0	2715524	0.5	1	1	0	0
Luminal MYC 1	HiMyc_WT_10mo	Snx27	Hi-Myc 10mo	0.117357805635058	0.0508150664230761	2955004	0.544094620412119	6.34650614703269e-15	4.356496748133e-14	15.73154941735	6.39931740614334
Luminal MYC 1	HiMyc_WT_10mo	Tuft1	Hi-Myc 10mo	0.423217721626376	-0.196264823086327	2240405	0.412517989161576	3.91407898017271e-24	3.9840542664433e-23	50.0863185153215	64.0784982935154
Luminal MYC 1	HiMyc_WT_10mo	Gm15234	Hi-Myc 10mo	0.00472443411857282	0.00117589906451167	2719791	0.50078566788583	0.545961307173415	0.919439596081452	0.668968493741908	0.511945392491468
Luminal MYC 1	HiMyc_WT_10mo	Selenbp2	Hi-Myc 10mo	0.0297548927342016	0.0267977801891507	2818224	0.518909794205465	2.27187239408121e-10	1.22477257684222e-09	4.2080276219249	0.426621160409556
Luminal MYC 1	HiMyc_WT_10mo	Cgn	Hi-Myc 10mo	0.125345844947887	0.00859100916655491	2830920.5	0.521247556641002	0.000232060044356021	0.000769075754491555	15.5373327578766	10.4095563139932
Luminal MYC 1	HiMyc_WT_10mo	Pogz	Hi-Myc 10mo	0.0703730337827237	0.0302327131150134	2856364.5	0.525932471964895	1.29112417653108e-08	6.13478794472029e-08	9.58135520069055	4.18088737201365
Luminal MYC 1	HiMyc_WT_10mo	Psmb4	Hi-Myc 10mo	0.933976130918409	0.154426026466337	3353977.5	0.617556224875936	2.20513773226017e-40	3.77969215955195e-39	90.2460077686664	89.5904436860068
Luminal MYC 1	HiMyc_WT_10mo	Selenbp1	Hi-Myc 10mo	0.080837893556447	0.0516901009361489	2918816	0.537431449694424	2.85090910043985e-15	1.99415152181808e-14	10.7898144151921	3.15699658703072
Luminal MYC 1	HiMyc_WT_10mo	Rfx5	Hi-Myc 10mo	0.0122654442826749	-0.00370296346060027	2701017	0.497328876489399	0.228736293253539	0.452145308335199	1.7695295640915	2.3037542662116
Luminal MYC 1	HiMyc_WT_10mo	B230398E01Rik	Hi-Myc 10mo	0.00487401270738593	0.00369116768936555	2729643	0.502599682418568	0.0371700776352793	0.0905881770379014	0.690548122572292	0.170648464163823
Luminal MYC 1	HiMyc_WT_10mo	Pi4kb	Hi-Myc 10mo	0.0450177573185502	0.00457690713412549	2764680	0.509050923505003	0.0173029873639111	0.0449424919801428	6.12861458782909	4.18088737201365
Luminal MYC 1	HiMyc_WT_10mo	A730011C13Rik	Hi-Myc 10mo	0.000149578588813109	0.000149578588813109	2716110	0.500107898144152	0.615332932803674	0.966806564506274	0.0215796288303841	0
Luminal MYC 1	HiMyc_WT_10mo	Gm15265	Hi-Myc 10mo	0	0	2715524	0.5	1	1	0	0
Luminal MYC 1	HiMyc_WT_10mo	Zfp687	Hi-Myc 10mo	0.034318745353353	-0.0515311239776912	2608540	0.480301407757766	1.05381588318008e-07	4.68725315193539e-07	4.68277945619335	8.3617747440273
Luminal MYC 1	HiMyc_WT_10mo	Psmd4	Hi-Myc 10mo	0.592068894703865	-0.0544211380285131	2612484	0.481027602775744	0.0272012287427477	0.0681741600937681	69.4648252050065	76.3651877133106
Luminal MYC 1	HiMyc_WT_10mo	Pip5k1a	Hi-Myc 10mo	0.202854211675801	0.0935666029713674	3088745.5	0.568719978169959	3.37435649790435e-24	3.43928273230599e-23	24.6223564954683	9.72696245733788
Luminal MYC 1	HiMyc_WT_10mo	Vps72	Hi-Myc 10mo	0.102809338204953	0.0237490665779151	2867650	0.528010431872449	1.95712705105717e-07	8.53383645964214e-07	13.5735865343116	7.42320819112628
Luminal MYC 1	HiMyc_WT_10mo	Tmod4	Hi-Myc 10mo	0.00673103649658988	-0.0127859063007465	2665433	0.490776918193321	9.59108215792055e-07	3.96117939123524e-06	0.971083297367285	2.81569965870307
Luminal MYC 1	HiMyc_WT_10mo	Scnm1	Hi-Myc 10mo	0.0454552466453825	0.0103487613572187	2765727	0.509243703977575	0.0147747193860983	0.0388082855849068	6.08545533016832	4.18088737201365
Luminal MYC 1	HiMyc_WT_10mo	Lysmd1	Hi-Myc 10mo	0.00463693625320636	-0.00778293643600767	2685033	0.494385798100109	0.000267707472762682	0.000879803342260753	0.668968493741908	1.79180887372014
Luminal MYC 1	HiMyc_WT_10mo	Sema6c	Hi-Myc 10mo	0.00149578588813109	-0.00264417167494026	2705165	0.498092633318652	0.0308475985922175	0.0764692207881562	0.215796288303841	0.597269624573379
Luminal MYC 1	HiMyc_WT_10mo	Gabpb2	Hi-Myc 10mo	0.084617189650006	0.0386525419430964	2876892.5	0.529712221287678	9.55609834630387e-10	4.91053975567102e-09	11.0056107034959	4.86348122866894
Luminal MYC 1	HiMyc_WT_10mo	Gm16740	Hi-Myc 10mo	0.00493609343083258	0.00104159838691804	2720943.5	0.500997873706879	0.454980174047557	0.802321182797542	0.712127751402676	0.511945392491468
Luminal MYC 1	HiMyc_WT_10mo	Mllt11	Hi-Myc 10mo	0.00457485552975971	-0.00321413455806936	2709908.5	0.498966037494053	0.444576129294945	0.786075464419751	0.647388864911523	0.853242320819113
Luminal MYC 1	HiMyc_WT_10mo	Cdc42se1	Hi-Myc 10mo	0.212518676882319	0.122998237029983	3171788.5	0.584010397256662	1.61988079500237e-34	2.37683151868246e-33	25.9602934829521	8.19112627986348
Luminal MYC 1	HiMyc_WT_10mo	Bnipl	Hi-Myc 10mo	0.0184235835659322	0.00659513338572835	2740696	0.50463483290886	0.066471467538733	0.150825887038045	2.63271471730686	1.70648464163823
Luminal MYC 1	HiMyc_WT_10mo	Prune	Hi-Myc 10mo	0	0	2715524	0.5	1	1	0	0
Luminal MYC 1	HiMyc_WT_10mo	Fam63a	Hi-Myc 10mo	0	0	2715524	0.5	1	1	0	0
Luminal MYC 1	HiMyc_WT_10mo	Anxa9	Hi-Myc 10mo	0.00119662871050487	0.00119662871050487	2720212	0.500863185153215	0.154696801929925	0.321723691461297	0.172637030643073	0
Luminal MYC 1	HiMyc_WT_10mo	6330562C20Rik	Hi-Myc 10mo	0.00487401270738593	0.000734055144314585	2718060.5	0.500467036932835	0.726602905913145	1	0.690548122572292	0.597269624573379
Luminal MYC 1	HiMyc_WT_10mo	Cers2	Hi-Myc 10mo	0.165413165583132	0.0814929841395351	3054011	0.562324435357596	1.62111082633436e-22	1.56431028216567e-21	21.2775140267587	8.02047781569966
Luminal MYC 1	HiMyc_WT_10mo	Setdb1	Hi-Myc 10mo	0.0746743928057756	0.0171702621202075	2821195	0.519456834113784	3.81429538592179e-05	0.000136838746002483	10.0345274061286	5.80204778156997
Luminal MYC 1	HiMyc_WT_10mo	Arnt	Hi-Myc 10mo	0.0543170469668827	0.00499329683213594	2776931	0.511306657573271	0.00652845726423612	0.0180997216514602	7.44497194648252	4.94880546075085
Luminal MYC 1	HiMyc_WT_10mo	Ctsk	Hi-Myc 10mo	0.00517316988501215	0.00517316988501215	2735448	0.503668536901165	0.00327461742603723	0.00952318401996279	0.73370738023306	0
Luminal MYC 1	HiMyc_WT_10mo	Ctss	Hi-Myc 10mo	0.0422115780250859	0.0344225879372569	2807474	0.516930434052507	7.03758872342238e-09	3.4048567099906e-08	3.99223133362106	0.597269624573379
Luminal MYC 1	HiMyc_WT_10mo	Golph3l	Hi-Myc 10mo	0.0508146587007346	0.033406381105113	2846687.5	0.524150679574182	3.18019067001061e-10	1.69404883777444e-09	6.84074233923177	1.96245733788396
Luminal MYC 1	HiMyc_WT_10mo	Ensa	Hi-Myc 10mo	0.138676666760709	0.0467704959772278	2941503.5	0.541608820249793	5.20738776417413e-12	3.09286862757179e-11	17.97583081571	8.87372013651877
Luminal MYC 1	HiMyc_WT_10mo	Mcl1	Hi-Myc 10mo	0.960654288550644	-0.282184819128848	2110587	0.388615051827934	5.05660853529953e-34	7.29756191336433e-33	86.6422097539922	96.9283276450512
Luminal MYC 1	HiMyc_WT_10mo	Adamtsl4	Hi-Myc 10mo	0.00418820048676704	0.00241393295973646	2724981	0.501741284555025	0.14391336343904	0.302298831601502	0.604229607250755	0.255972696245734
Luminal MYC 1	HiMyc_WT_10mo	Ecm1	Hi-Myc 10mo	0.144397081909287	0.118759960495742	3040075	0.559758448093259	9.60006650189777e-30	1.2089306028948e-28	14.1778161415624	2.13310580204778
Luminal MYC 1	HiMyc_WT_10mo	Tars2	Hi-Myc 10mo	0.0667999990872289	0.0414462040401487	2886406.5	0.531464001054677	4.07023738627505e-13	2.5621061418816e-12	8.91238670694864	2.47440273037543
Luminal MYC 1	HiMyc_WT_10mo	Rprd2	Hi-Myc 10mo	0.0735031812371906	-0.000236981445772791	2774650	0.510886664967793	0.0217629531429457	0.0554480507986377	9.79715148899439	7.16723549488055
Luminal MYC 1	HiMyc_WT_10mo	Prpf3	Hi-Myc 10mo	0.0708726038330026	0.0224417686193557	2828227.5	0.52075170390687	6.13364552600712e-06	2.36989780003839e-05	9.49503668536901	5.11945392491468
Luminal MYC 1	HiMyc_WT_10mo	Mrps21	Hi-Myc 10mo	0.691609283809369	0.266168896379691	3555430	0.654648973826046	1.00227700995337e-67	3.17819255753409e-66	74.5144583513164	49.8293515358362
Luminal MYC 1	HiMyc_WT_10mo	C920021L13Rik	Hi-Myc 10mo	0.00957302968403895	0.00661591713898799	2741443	0.504772375423675	0.00706997562581365	0.0195039407338027	1.38109624514458	0.426621160409556
Luminal MYC 1	HiMyc_WT_10mo	Ciart	Hi-Myc 10mo	0.0078655844836481	-0.00297041620013451	2706011.5	0.49824849642279	0.319399694736105	0.595088496043742	1.10056107034959	1.45051194539249
Luminal MYC 1	HiMyc_WT_10mo	BC028528	Hi-Myc 10mo	0.0152545788542287	0.0128888888181879	2761352	0.508438150426953	6.1645181501542e-05	0.000217732230640734	2.02848511005611	0.341296928327645
Luminal MYC 1	HiMyc_WT_10mo	Aph1a	Hi-Myc 10mo	0.225533729491385	0.161490850895002	3319988.5	0.611297948388598	7.19339130982771e-56	1.76783979542171e-54	29.1109192921882	5.97269624573379
Luminal MYC 1	HiMyc_WT_10mo	Car14	Hi-Myc 10mo	0.000897471532878652	0.000897471532878652	2719040	0.500647388864912	0.217868568570544	0.433893692344216	0.129477772982305	0
Luminal MYC 1	HiMyc_WT_10mo	Anp32e	Hi-Myc 10mo	0.243583160750093	0.174905598912095	3291615.5	0.606073726470471	1.7439749534876e-51	3.85334407668389e-50	28.2477341389728	6.48464163822526
Luminal MYC 1	HiMyc_WT_10mo	Plekho1	Hi-Myc 10mo	0.012206287821934	-0.00342772224665706	2714538	0.499818451245505	0.929557322565234	1	1.59689253344842	1.62116040955631
Luminal MYC 1	HiMyc_WT_10mo	Vps45	Hi-Myc 10mo	0.0421953327476095	0.0306123450865624	2832610	0.521558638406436	1.81316659765392e-09	9.15444639341811e-09	5.93439792835563	1.62116040955631
Luminal MYC 1	HiMyc_WT_10mo	Otud7b	Hi-Myc 10mo	0.115368369200901	0.0126723104571432	2840636	0.523036437902961	3.81026988288637e-05	0.000136715812818134	14.5446698316789	9.21501706484642
Luminal MYC 1	HiMyc_WT_10mo	Mtmr11	Hi-Myc 10mo	0.0034403075427015	0.00107461750666073	2719734	0.500775172673856	0.485926099055106	0.8299677390235	0.496331463098835	0.341296928327645
Luminal MYC 1	HiMyc_WT_10mo	Sf3b4	Hi-Myc 10mo	0.110494636469295	0.0347468441978433	2899596.5	0.533892629930724	5.39253508709931e-10	2.82637668901663e-09	14.1993957703927	6.99658703071672
Luminal MYC 1	HiMyc_WT_10mo	Sv2a	Hi-Myc 10mo	0.00299157177626217	0.000625881740221405	2717976	0.5004514782414	0.66697459184891	1	0.431592576607682	0.341296928327645
Luminal MYC 1	HiMyc_WT_10mo	Bola1	Hi-Myc 10mo	0.231719628579371	0.162655634863094	3286207.5	0.605077970218639	3.60113385874973e-50	7.78574688722681e-49	28.593008200259	6.91126279863481
Luminal MYC 1	HiMyc_WT_10mo	Hist2h2ab	Hi-Myc 10mo	0.000448735766439326	-0.000142686742570867	2714965	0.499897073272046	0.810551905765216	1	0.0647388864911524	0.0853242320819113
Luminal MYC 1	HiMyc_WT_10mo	Hist2h2ac	Hi-Myc 10mo	0.0176502734799468	-0.00596215930269717	2700906	0.497308438445029	0.305617977548959	0.579238006471247	2.54639620198533	3.07167235494881
Luminal MYC 1	HiMyc_WT_10mo	Hist2h2be	Hi-Myc 10mo	0.000448735766439326	0.000448735766439326	2717282	0.500323694432456	0.38377656224144	0.691445919549742	0.0647388864911524	0
Luminal MYC 1	HiMyc_WT_10mo	Hist2h3c2	Hi-Myc 10mo	0.00732935085184231	0.00200654827075058	2723385	0.501447418619758	0.373389097803526	0.684671632154228	1.05740181268882	0.767918088737201
Luminal MYC 1	HiMyc_WT_10mo	Gm20632	Hi-Myc 10mo	0.00149578588813109	-0.00323559418395045	2702848	0.497666012158243	0.0102360182045804	0.02752957140167	0.215796288303841	0.68259385665529
Luminal MYC 1	HiMyc_WT_10mo	Hist2h2aa2	Hi-Myc 10mo	0	0	2715524	0.5	1	1	0	0
Luminal MYC 1	HiMyc_WT_10mo	Gm20633	Hi-Myc 10mo	0	0	2715524	0.5	1	1	0	0
Luminal MYC 1	HiMyc_WT_10mo	Hist2h2aa1	Hi-Myc 10mo	0.0346658125521131	-0.022914728078438	2642778	0.486605531750042	0.000263084533005493	0.000865986587809748	4.79067760034527	7.42320819112628
Luminal MYC 1	HiMyc_WT_10mo	Hist2h3c1	Hi-Myc 10mo	0.0213530746187477	0.00361039934844196	2728114	0.502318152960534	0.400361588356404	0.718435543799817	3.02114803625378	2.55972696245734
Luminal MYC 1	HiMyc_WT_10mo	Hist2h4	Hi-Myc 10mo	0.011892959941995	-0.0608645338768032	2515016	0.463081158553561	5.40048428036596e-39	8.85128905994509e-38	1.59689253344842	8.95904436860068
Luminal MYC 1	HiMyc_WT_10mo	Hist2h3b	Hi-Myc 10mo	0.000299157177626217	-0.00418676037529851	2700476	0.497229264038911	1.65070158952303e-05	6.12301673280264e-05	0.0431592576607682	0.597269624573379
Luminal MYC 1	HiMyc_WT_10mo	Hist2h2bb	Hi-Myc 10mo	0.0230495169085302	-0.0428563693213025	2568278.5	0.472888197636994	8.1422348573097e-17	6.14936698733833e-16	3.04272766508416	8.44709897610922
Luminal MYC 1	HiMyc_WT_10mo	Hist2h2bb.1	Hi-Myc 10mo	0	0	2715524	0.5	1	1	0	0
Luminal MYC 1	HiMyc_WT_10mo	Gm15441	Hi-Myc 10mo	0	0	2715524	0.5	1	1	0	0
Luminal MYC 1	HiMyc_WT_10mo	Txnip	Hi-Myc 10mo	0.209434950390994	-0.149655743196569	2475020.5	0.455716926088666	3.5167286219595e-10	1.86895789497108e-09	22.6370306430729	29.778156996587
Luminal MYC 1	HiMyc_WT_10mo	Polr3gl	Hi-Myc 10mo	0.0371888364164289	0.0200260213399641	2799982	0.51555095812079	3.46643775435108e-06	1.36924291296868e-05	5.0280535174795	1.87713310580205
Luminal MYC 1	HiMyc_WT_10mo	Lix1l	Hi-Myc 10mo	0.0034403075427015	0.000483194997650538	2717417	0.500348551513446	0.758349326265009	1	0.496331463098835	0.426621160409556
Luminal MYC 1	HiMyc_WT_10mo	Rbm8a	Hi-Myc 10mo	0.505123912992636	-0.116487907614838	2382507	0.438682736738839	1.03289407836934e-12	6.37696179103583e-12	60.7682347863617	73.6348122866894
Luminal MYC 1	HiMyc_WT_10mo	Pex11b	Hi-Myc 10mo	0.0248300457429761	0.0141844405807926	2769940	0.510019429031008	0.000436736174150776	0.00140398811490233	3.539059128183	1.5358361774744
Luminal MYC 1	HiMyc_WT_10mo	Gm42957	Hi-Myc 10mo	0	0	2715524	0.5	1	1	0	0
Luminal MYC 1	HiMyc_WT_10mo	Ankrd35	Hi-Myc 10mo	0.0184856642893788	-0.000785815988800682	2713412.5	0.499611216840654	0.882749449060992	1	2.65429434613725	2.73037542662116
Luminal MYC 1	HiMyc_WT_10mo	Pias3	Hi-Myc 10mo	0.0177377713453133	-0.00567366649593756	2694269.5	0.496086482756183	0.140029720742549	0.294846311378137	2.54639620198533	3.32764505119454
Luminal MYC 1	HiMyc_WT_10mo	Nudt17	Hi-Myc 10mo	0.00568398637489812	0.00509256386588793	2735475	0.503673508317363	0.00594804041937945	0.0165912902644902	0.820025895554597	0.0853242320819113
Luminal MYC 1	HiMyc_WT_10mo	Polr3c	Hi-Myc 10mo	0.0676832999177948	0.0434678823109713	2891367	0.532377360686188	1.66747286237282e-13	1.06908376638118e-12	9.14976262408287	2.55972696245734
Luminal MYC 1	HiMyc_WT_10mo	Rnf115	Hi-Myc 10mo	0.171311979061994	0.056413317479919	2995402	0.551532963803671	1.91617016178603e-15	1.34900033807391e-14	21.6443677168753	10.2389078498294
Luminal MYC 1	HiMyc_WT_10mo	Pdzk1	Hi-Myc 10mo	0.0112467355656087	-0.0249875277430178	2642127	0.486485665381709	2.18744588498795e-09	1.09761707692659e-08	1.40267587397497	4.09556313993174
Luminal MYC 1	HiMyc_WT_10mo	Gpr89	Hi-Myc 10mo	0.194239177244717	0.149223474351841	3264253.5	0.601035656469985	2.09334366338382e-51	4.61323640721197e-50	25.2697453603798	4.60750853242321
Luminal MYC 1	HiMyc_WT_10mo	Gja5	Hi-Myc 10mo	0.000149578588813109	-0.000441843920197084	2713793	0.499681276983742	0.293614864303367	0.557836478897409	0.0215796288303841	0.0853242320819113
Luminal MYC 1	HiMyc_WT_10mo	Acp6	Hi-Myc 10mo	0.0350947361730454	0.00447320554243113	2757073.5	0.507650365086075	0.0219240938165851	0.0558336849890078	4.68277945619335	3.07167235494881
Luminal MYC 1	HiMyc_WT_10mo	Bcl9	Hi-Myc 10mo	0.0158836718188151	-0.016221233346534	2674359	0.492420431563116	0.00242521466608587	0.00718252380871794	2.09322399654726	3.58361774744027
Luminal MYC 1	HiMyc_WT_10mo	Chd1l	Hi-Myc 10mo	0.0529649911421533	0.031327820827933	2839717	0.522867225625699	1.62361069811716e-08	7.6619792990312e-08	7.48813120414329	2.90102389078498
Luminal MYC 1	HiMyc_WT_10mo	Fmo5	Hi-Myc 10mo	0.0133379115462865	0.00801510896519476	2746248	0.505657103380416	0.0069431419119291	0.019167941111397	1.8990073370738	0.767918088737201
Luminal MYC 1	HiMyc_WT_10mo	Prkab2	Hi-Myc 10mo	0.249958445241478	0.0509375956460271	3005952	0.553475498651457	6.8435054165621e-14	4.48461745595664e-13	27.4277082434182	14.419795221843
Luminal MYC 1	HiMyc_WT_10mo	Pde4dip	Hi-Myc 10mo	0.160549574186457	-0.0340558485292235	2769647	0.509965479958932	0.127446416367511	0.271835681248753	20.5438066465257	16.4675767918089
Luminal MYC 1	HiMyc_WT_10mo	Gm43076	Hi-Myc 10mo	0	0	2715524	0.5	1	1	0	0
Luminal MYC 1	HiMyc_WT_10mo	Sec22b	Hi-Myc 10mo	0.288397375138542	0.0999495191922617	3146501	0.579354297734065	3.48362728425452e-25	3.69756831830846e-24	34.5058264997842	15.5290102389079
Luminal MYC 1	HiMyc_WT_10mo	Notch2	Hi-Myc 10mo	0.0280476910628094	-0.0274126220508576	2675702.5	0.492667805550605	0.0199046711956628	0.0511185093440021	3.58221838584376	4.94880546075085
Luminal MYC 1	HiMyc_WT_10mo	Adam30	Hi-Myc 10mo	0.00373946472032771	0.000190929666266561	2716272	0.500137726641341	0.90803625969241	1	0.539490720759603	0.511945392491468
Luminal MYC 1	HiMyc_WT_10mo	Reg4	Hi-Myc 10mo	0	0	2715524	0.5	1	1	0	0
Luminal MYC 1	HiMyc_WT_10mo	Hmgcs2	Hi-Myc 10mo	0.0845082716824278	0.00281641650687141	2748557	0.506082251528618	0.186905913976578	0.379547177977341	8.95554596460941	7.5938566552901
Luminal MYC 1	HiMyc_WT_10mo	Phgdh	Hi-Myc 10mo	0.476008743250303	-0.129950068153107	2414163	0.444511446041353	2.32181859940359e-10	1.25110786978955e-09	51.7047906776003	61.4334470989761
Luminal MYC 1	HiMyc_WT_10mo	Zfp697	Hi-Myc 10mo	0.0743527427489353	-0.0876663931209352	2570154	0.473233526936238	1.03907505065673e-07	4.62258816865623e-07	9.66767371601208	14.0784982935154
Luminal MYC 1	HiMyc_WT_10mo	Wars2	Hi-Myc 10mo	0.0113679727497963	0.00230623959304422	2727584	0.50222056590183	0.271599249438673	0.524077287350773	1.64005179110919	1.19453924914676
Luminal MYC 1	HiMyc_WT_10mo	Wdr3	Hi-Myc 10mo	0.0854919612214534	0.0504859734039862	2932395.5	0.539931795852292	2.22763500561915e-16	1.64859432133844e-15	11.458782908934	3.24232081911263
Luminal MYC 1	HiMyc_WT_10mo	Gdap2	Hi-Myc 10mo	0.0415886962154557	0.0156434786593654	2795869	0.514793645719942	3.79753974333316e-05	0.000136280461930273	5.69702201122141	2.64505119453925
Luminal MYC 1	HiMyc_WT_10mo	Fam46c	Hi-Myc 10mo	0	0	2715524	0.5	1	1	0	0
Luminal MYC 1	HiMyc_WT_10mo	Gm12474	Hi-Myc 10mo	0	0	2715524	0.5	1	1	0	0
Luminal MYC 1	HiMyc_WT_10mo	Man1a2	Hi-Myc 10mo	0.10512933944175	-0.00309071187360063	2804008.5	0.516292343577151	0.0024699921675938	0.00730022290504595	13.1204143288735	9.1296928327645
Luminal MYC 1	HiMyc_WT_10mo	Vtcn1	Hi-Myc 10mo	0.00636979859551701	0.00104699601442528	2719287.5	0.500692960180061	0.649708743117532	1	0.906344410876133	0.767918088737201
Luminal MYC 1	HiMyc_WT_10mo	Trim45	Hi-Myc 10mo	0.00777808661828164	-0.00286751854390182	2704290	0.497931522608528	0.246394505861703	0.484533416307369	1.12214069917997	1.5358361774744
Luminal MYC 1	HiMyc_WT_10mo	Ttf2	Hi-Myc 10mo	0.0142353830791651	0.00738377549019963	2745085	0.505442964230845	0.0124822342297083	0.0331682832516841	2.02848511005611	0.938566552901024
Luminal MYC 1	HiMyc_WT_10mo	Ptgfrn	Hi-Myc 10mo	0.0375388278778947	-0.0346282063272684	2654261	0.488719856646452	0.00162823792789996	0.00493289545274469	4.6180405697022	6.74061433447099
Luminal MYC 1	HiMyc_WT_10mo	Igsf3	Hi-Myc 10mo	0.0231736783554235	-0.0670435544654325	2590894.5	0.477052403145765	3.57706048754101e-13	2.26038937146551e-12	2.97798877859301	7.42320819112628
Luminal MYC 1	HiMyc_WT_10mo	Atp1a1	Hi-Myc 10mo	0.537162882305632	-0.277142811974633	1959077.5	0.360718133958676	4.76299212391009e-60	1.30544865763495e-58	64.1346568839016	91.0409556313993
Luminal MYC 1	HiMyc_WT_10mo	Slc22a15	Hi-Myc 10mo	0.00173286234231065	0.00114143983330046	2719653.5	0.500760350488525	0.305886199264124	0.579238006471247	0.237375917134225	0.0853242320819113
Luminal MYC 1	HiMyc_WT_10mo	Casq2	Hi-Myc 10mo	0	0	2715524	0.5	1	1	0	0
Luminal MYC 1	HiMyc_WT_10mo	Vangl1	Hi-Myc 10mo	0.0234615890934427	0.00675866864217638	2753470	0.506986865150151	0.010123234500046	0.0272873160413874	3.1290461804057	1.70648464163823
Luminal MYC 1	HiMyc_WT_10mo	Ngf	Hi-Myc 10mo	0.0117717227578074	0.00989695776008027	2746021	0.505615306659046	0.000833540512469766	0.0026040727203335	1.29477772982305	0.170648464163823
Luminal MYC 1	HiMyc_WT_10mo	Tspan2	Hi-Myc 10mo	0.000448735766439326	-0.00132553176059125	2710331	0.499043830951227	0.0687560008821438	0.155376448197587	0.0647388864911524	0.255972696245734
Luminal MYC 1	HiMyc_WT_10mo	Sike1	Hi-Myc 10mo	0.131833432960106	0.0719316698712782	3015435	0.555221570496155	3.87587040887263e-21	3.53112519173867e-20	17.3500215796288	5.80204778156997
Luminal MYC 1	HiMyc_WT_10mo	Csde1	Hi-Myc 10mo	0.979887858606229	-0.0118848706026858	2824109.5	0.519993470873393	0.0274724991763856	0.0687595514904691	89.4044022442814	94.7952218430034
Luminal MYC 1	HiMyc_WT_10mo	Nras	Hi-Myc 10mo	0.316936946627959	-0.0266327524197328	2704935	0.498050284217705	0.811557219765906	1	40.3107466551575	39.3344709897611
Luminal MYC 1	HiMyc_WT_10mo	Gm43062	Hi-Myc 10mo	0.00508567201964569	-0.00437708812451739	2698376	0.496842598334612	0.0366208235766042	0.0893927106893458	0.73370738023306	1.36518771331058
Luminal MYC 1	HiMyc_WT_10mo	Ampd1	Hi-Myc 10mo	0.0119662871050487	0.00688894704311378	2743828	0.505211517187843	0.00908209993430799	0.0246526481512526	1.72637030643073	0.68259385665529
Luminal MYC 1	HiMyc_WT_10mo	Dennd2c	Hi-Myc 10mo	0.0209185095546211	-0.0220604205362981	2685861	0.494538254863518	0.0475592775055682	0.111115588171307	2.7190332326284	3.7542662116041
Luminal MYC 1	HiMyc_WT_10mo	Bcas2	Hi-Myc 10mo	0.443676091301913	-0.170595415775296	2254282	0.415073112960887	3.03038602869882e-23	3.0081192791836e-22	55.8480794130341	70.221843003413
Luminal MYC 1	HiMyc_WT_10mo	Trim33	Hi-Myc 10mo	0.126935257202576	0.0197850791652755	2881812.5	0.530618123794892	1.86025023199249e-07	8.13004253664618e-07	16.5515753129046	9.55631399317406
Luminal MYC 1	HiMyc_WT_10mo	Olfml3	Hi-Myc 10mo	0.0263905532809103	0.0234334407358594	2783176.5	0.512456619790508	6.82292146762128e-07	2.84831084343137e-06	2.91324989210186	0.426621160409556
Luminal MYC 1	HiMyc_WT_10mo	Hipk1	Hi-Myc 10mo	0.180242962724127	0.0659368815955456	3018444.5	0.55577569927572	1.17099309758103e-17	9.23486819028411e-17	22.075960293483	9.72696245733788
Luminal MYC 1	HiMyc_WT_10mo	Dclre1b	Hi-Myc 10mo	0.0134620729931798	0.00932211543010844	2752045	0.506724484850806	0.00133300720638382	0.00407414826358087	1.94216659473457	0.597269624573379
Luminal MYC 1	HiMyc_WT_10mo	Ap4b1	Hi-Myc 10mo	0.0138487280361725	0.0046314304111662	2734642.5	0.503520222984588	0.109419530550953	0.237084303123166	1.98532585239534	1.27986348122867
Luminal MYC 1	HiMyc_WT_10mo	Bcl2l15	Hi-Myc 10mo	0.000598314355252434	0.000598314355252434	2717868	0.500431592576608	0.314485352634401	0.586698405458083	0.0863185153215365	0
Luminal MYC 1	HiMyc_WT_10mo	Ptpn22	Hi-Myc 10mo	0.0068072879223493	0.00385017537729834	2726815.5	0.502079064666709	0.14258144704284	0.299776868720424	0.84160552438498	0.426621160409556
Luminal MYC 1	HiMyc_WT_10mo	Rsbn1	Hi-Myc 10mo	0.0722806483267686	-0.0134942225648222	2752407.5	0.506791230716429	0.149241806111536	0.312198980697497	9.47345705653863	7.67918088737201
Luminal MYC 1	HiMyc_WT_10mo	Phtf1os	Hi-Myc 10mo	0.00418820048676704	0.00182251045072627	2722664	0.501314663394616	0.277466079133367	0.533189803273621	0.604229607250755	0.341296928327645
Luminal MYC 1	HiMyc_WT_10mo	Phtf1	Hi-Myc 10mo	0.0293428205492891	0.0216543279321566	2799106.5	0.515389755347403	3.84612507434311e-07	1.63521194734316e-06	4.18644799309452	1.10921501706485
Luminal MYC 1	HiMyc_WT_10mo	Magi3	Hi-Myc 10mo	0.116549441133049	-0.0447228865220226	2708161.5	0.498644368453381	0.811848773181323	1	14.2209753992231	13.3105802047782
Luminal MYC 1	HiMyc_WT_10mo	Lrig2	Hi-Myc 10mo	0.0242825656715632	-0.00657190226766332	2692733.5	0.495803664412467	0.16827887326252	0.347124589397958	3.43116098403107	4.26621160409556
Luminal MYC 1	HiMyc_WT_10mo	Slc16a1	Hi-Myc 10mo	0.24221236434806	0.19637037584681	3392861	0.624715708644078	6.48403568835888e-70	2.16428390059827e-68	29.3698748381528	3.66894197952218
Luminal MYC 1	HiMyc_WT_10mo	Ppm1j	Hi-Myc 10mo	0.00292949105281552	0.00174664603479514	2722025	0.501197006544593	0.222662158860267	0.442041422584537	0.410012947777298	0.170648464163823
Luminal MYC 1	HiMyc_WT_10mo	Rhoc	Hi-Myc 10mo	0.200167166414451	-0.197067683882607	2050452.5	0.377542695258816	4.12121132685939e-58	1.06197941087502e-56	26.1976694000863	50.5972696245734
Luminal MYC 1	HiMyc_WT_10mo	Mov10	Hi-Myc 10mo	0.00852597956234719	0.00379459949026565	2730390	0.502737224933383	0.111577420588364	0.240936734082373	1.23003884333189	0.68259385665529
Luminal MYC 1	HiMyc_WT_10mo	Capza1	Hi-Myc 10mo	0.164235789066574	0.0951562373457897	3075467	0.566275054096373	3.15078456495761e-26	3.47179355224649e-25	20.4359085023738	6.65529010238908
Luminal MYC 1	HiMyc_WT_10mo	St7l	Hi-Myc 10mo	0.0749366428728764	0.0163848006442209	2823387.5	0.519860531521725	2.7477930116807e-05	9.99121870515722e-05	10.0992662926198	5.80204778156997
Luminal MYC 1	HiMyc_WT_10mo	Cttnbp2nl	Hi-Myc 10mo	0.06913658658271	0.0379940633960423	2859447.5	0.526500134044111	5.67433980416643e-10	2.96658694913954e-09	8.45921450151057	3.07167235494881
Luminal MYC 1	HiMyc_WT_10mo	Kcnd3	Hi-Myc 10mo	0	0	2715524	0.5	1	1	0	0
Luminal MYC 1	HiMyc_WT_10mo	Ddx20	Hi-Myc 10mo	0.0299807227487741	0.0108532446236796	2770779.5	0.510174003249465	0.000984018982060407	0.0030503920406546	4.12170910660337	2.04778156996587
Luminal MYC 1	HiMyc_WT_10mo	Fam212b	Hi-Myc 10mo	0	0	2715524	0.5	1	1	0	0
Luminal MYC 1	HiMyc_WT_10mo	Gm43848	Hi-Myc 10mo	0.00493609343083258	-0.00014124663110234	2716309.5	0.50014463138606	0.915918401721184	1	0.712127751402676	0.68259385665529
Luminal MYC 1	HiMyc_WT_10mo	Rap1a	Hi-Myc 10mo	0.375338353879287	-0.336485972360148	1778314	0.327434778702011	5.40608439512774e-91	2.76740611715609e-89	48.4031074665516	77.0477815699659
Luminal MYC 1	HiMyc_WT_10mo	Gm5547	Hi-Myc 10mo	0.00152120303005089	-0.103299617062458	2435558	0.448450833062054	2.69936489021759e-99	1.59661139400408e-97	0.194216659473457	10.4948805460751
Luminal MYC 1	HiMyc_WT_10mo	Atp5f1	Hi-Myc 10mo	1.18558957299117	0.286931193765937	3615454	0.665700984414058	1.78017547740049e-73	6.35049786320791e-72	94.3461372464394	94.7098976109215
Luminal MYC 1	HiMyc_WT_10mo	Wdr77	Hi-Myc 10mo	0.13016540305379	0.0424017978744987	2938561.5	0.541067120010724	2.14049179494949e-12	1.30006832057707e-11	16.7673716012085	7.84982935153584
Luminal MYC 1	HiMyc_WT_10mo	Ovgp1	Hi-Myc 10mo	0.0101713440392914	0.00450258146834627	2734485	0.503491223056766	0.0619559410274085	0.141579030086754	1.46741476046612	0.767918088737201
Luminal MYC 1	HiMyc_WT_10mo	Dennd2d	Hi-Myc 10mo	0.0253916965167017	0.0236174289896711	2807025.5	0.51684785330566	1.09504133117557e-09	5.60935351852579e-09	3.62537764350453	0.255972696245734
Luminal MYC 1	HiMyc_WT_10mo	Cept1	Hi-Myc 10mo	0.0601168726117729	0.0213497924836821	2819005	0.519053597022158	7.22385696461434e-06	2.77516201176359e-05	8.07078118256366	4.09556313993174
Luminal MYC 1	HiMyc_WT_10mo	Dram2	Hi-Myc 10mo	0.133388862366976	0.0936514944774269	3075197.5	0.566225431997655	3.70770446625099e-30	4.7343736392045e-29	17.4579197237808	3.92491467576792
Luminal MYC 1	HiMyc_WT_10mo	Lrif1	Hi-Myc 10mo	0.0758710215162805	0.022339577502523	2836191.5	0.522218087558792	1.78579071807859e-06	7.23093297143247e-06	9.81873111782477	5.11945392491468
Luminal MYC 1	HiMyc_WT_10mo	Cd53	Hi-Myc 10mo	0.0107308011373072	0.00170293613852486	2724478	0.501648668912519	0.337886155821279	0.625651161683342	1.18687958567113	0.853242320819113
Luminal MYC 1	HiMyc_WT_10mo	AI504432	Hi-Myc 10mo	0.000984969398245109	-0.000789298128785468	2712090.5	0.499367801573472	0.325733746794477	0.605555506315829	0.129477772982305	0.255972696245734
Luminal MYC 1	HiMyc_WT_10mo	Lamtor5	Hi-Myc 10mo	0.266866767635869	0.182697127983777	3373691	0.621186003143408	1.43415728325389e-60	3.96887817381449e-59	32.6931376780319	7.42320819112628
Luminal MYC 1	HiMyc_WT_10mo	Slc16a4	Hi-Myc 10mo	0.00658145790777677	0.00658145790777677	2741308	0.504747518342684	0.000813323750348567	0.00254404638227266	0.949503668536901	0
Luminal MYC 1	HiMyc_WT_10mo	Rbm15	Hi-Myc 10mo	0.091496649304642	-0.0371458597382691	2710816	0.499133132316267	0.86875487112633	1	11.739318083729	11.0921501706485
Luminal MYC 1	HiMyc_WT_10mo	Slc6a17	Hi-Myc 10mo	0	0	2715524	0.5	1	1	0	0
Luminal MYC 1	HiMyc_WT_10mo	Strip1	Hi-Myc 10mo	0.0296478262523268	-0.00433184391074947	2721481	0.501096841714527	0.728758988551017	1	3.94907207596029	3.66894197952218
Luminal MYC 1	HiMyc_WT_10mo	Ahcyl1	Hi-Myc 10mo	0.200748208216287	0.00910873206918014	2869620	0.528373161128386	4.33195288603776e-05	0.000154753272322216	24.665515753129	16.7235494880546
Luminal MYC 1	HiMyc_WT_10mo	Csf1	Hi-Myc 10mo	0.0494017397975518	0.0320591286192818	2831633	0.521378746790675	2.48871561583642e-09	1.24332311214795e-08	5.93439792835563	1.62116040955631
Luminal MYC 1	HiMyc_WT_10mo	4933431E20Rik	Hi-Myc 10mo	0.000149578588813109	0.000149578588813109	2716110	0.500107898144152	0.615332932803674	0.966806564506274	0.0215796288303841	0
Luminal MYC 1	HiMyc_WT_10mo	Gstm5	Hi-Myc 10mo	0.0562222243062192	0.0242844459242936	2832904.5	0.521612863668301	1.01554796182308e-07	4.52056453819123e-07	7.48813120414329	3.07167235494881
Luminal MYC 1	HiMyc_WT_10mo	Gstm7	Hi-Myc 10mo	0.00628230073015055	-0.000223346868961563	2714649	0.499838889289876	0.917524994212692	1	0.906344410876133	0.938566552901024
Luminal MYC 1	HiMyc_WT_10mo	Gstm6	Hi-Myc 10mo	0.000897471532878652	0.000897471532878652	2719040	0.500647388864912	0.217868568570544	0.433893692344216	0.129477772982305	0
Luminal MYC 1	HiMyc_WT_10mo	Gstm2	Hi-Myc 10mo	0.341271930271087	0.184445243329623	3362449	0.619116052739729	3.1407597674275e-51	6.89487367789781e-50	39.4044022442814	13.1399317406143
Luminal MYC 1	HiMyc_WT_10mo	Gstm1	Hi-Myc 10mo	0.492360940748946	0.00292221045579483	2771393	0.510286964873078	0.238237589333248	0.469666039380657	56.6681053085887	54.778156996587
Luminal MYC 1	HiMyc_WT_10mo	Gstm4	Hi-Myc 10mo	0.01106881557217	0.0063374355000885	2740352	0.504571493383966	0.0178136836697018	0.0462216401708105	1.59689253344842	0.68259385665529
Luminal MYC 1	HiMyc_WT_10mo	Ampd2	Hi-Myc 10mo	0.0352893005202867	0.024052272849093	2814096.5	0.518149811969992	4.02771088522733e-08	1.84763245369952e-07	5.00647388864912	1.36518771331058
Luminal MYC 1	HiMyc_WT_10mo	Gm12500	Hi-Myc 10mo	0.000149578588813109	0.000149578588813109	2716110	0.500107898144152	0.615332932803674	0.966806564506274	0.0215796288303841	0
Luminal MYC 1	HiMyc_WT_10mo	Gnat2	Hi-Myc 10mo	0.000598314355252434	0.000598314355252434	2717868	0.500431592576608	0.314485352634401	0.586698405458083	0.0863185153215365	0
Luminal MYC 1	HiMyc_WT_10mo	Gnai3	Hi-Myc 10mo	0.523394053460657	-0.112468150056947	2409924	0.443730933698248	7.90938735374744e-11	4.38086420847666e-10	62.4298662063013	74.1467576791809
Luminal MYC 1	HiMyc_WT_10mo	Amigo1	Hi-Myc 10mo	0.0350693190311256	0.000397728888342566	2743009	0.505060717563166	0.137413140973376	0.289764424269248	4.76909797151489	3.66894197952218
Luminal MYC 1	HiMyc_WT_10mo	Cyb561d1	Hi-Myc 10mo	0.00442527694094661	-0.0026717931671757	2704720	0.498010697014646	0.146227185981483	0.30670766037145	0.625809236081139	1.02389078498294
Luminal MYC 1	HiMyc_WT_10mo	Atxn7l2	Hi-Myc 10mo	0.00457485552975971	-0.00429648210539317	2698356.5	0.496839007867358	0.0274827422808148	0.0687776486915799	0.647388864911523	1.27986348122867
Luminal MYC 1	HiMyc_WT_10mo	Psma5	Hi-Myc 10mo	0.735865677362167	0.212510173960466	3420754.5	0.629851641893056	1.26955911260537e-48	2.64947935099572e-47	77.2334915839448	65.8703071672355
Luminal MYC 1	HiMyc_WT_10mo	Sort1	Hi-Myc 10mo	0.144911775172999	0.0720537838835038	3019122.5	0.555900537060251	3.98694353184895e-20	3.50774211081477e-19	18.8821752265861	7.08191126279863
Luminal MYC 1	HiMyc_WT_10mo	Psrc1	Hi-Myc 10mo	0.038382540864228	0.0354254283191771	2849302	0.524632078376034	1.58909641347528e-13	1.0199792020257e-12	5.35174794993526	0.426621160409556
Luminal MYC 1	HiMyc_WT_10mo	Celsr2	Hi-Myc 10mo	0.0251942079067547	0.00626772472305327	2750717.5	0.506480056887731	0.0240416988860534	0.0607925603353069	3.45274061286146	2.13310580204778
Luminal MYC 1	HiMyc_WT_10mo	Sars	Hi-Myc 10mo	0.600782934206261	0.0162343510622128	2821411	0.519496605443369	0.0250909564920378	0.063249600051862	69.6590418644799	66.8088737201365
Luminal MYC 1	HiMyc_WT_10mo	5330417C22Rik	Hi-Myc 10mo	0.212783836413682	-0.106979129015828	2615383.5	0.481561477637465	0.00951473355489206	0.0257443566949207	24.5791972378075	24.4027303754266
Luminal MYC 1	HiMyc_WT_10mo	Tmem167b	Hi-Myc 10mo	0.0975230097836558	0.034373241157481	2882536	0.530751339336349	4.3816540856387e-09	2.15180779585324e-08	12.9046180405697	6.39931740614334
Luminal MYC 1	HiMyc_WT_10mo	Taf13	Hi-Myc 10mo	0.122896706283463	0.00297009614730129	2822804	0.519753093693887	0.000560123705338987	0.00178182866331258	15.1920586965904	10.4095563139932
Luminal MYC 1	HiMyc_WT_10mo	Wdr47	Hi-Myc 10mo	0.0233626012594705	-0.0263071088651297	2670804	0.491765861763696	0.00587820399672868	0.0164125321571863	3.15062580923608	4.69283276450512
Luminal MYC 1	HiMyc_WT_10mo	Clcc1	Hi-Myc 10mo	0.0716317432166752	0.0414016030490532	2886369.5	0.53145718837322	4.77703436761954e-12	2.84244127305503e-11	9.75399223133362	3.32764505119454
Luminal MYC 1	HiMyc_WT_10mo	Gpsm2	Hi-Myc 10mo	0.0185731621547453	0.0167988946277147	2780069.5	0.511884538674672	5.49400545292135e-07	2.30916123887421e-06	2.63271471730686	0.255972696245734
Luminal MYC 1	HiMyc_WT_10mo	Stxbp3	Hi-Myc 10mo	0.0444306894029048	-0.0134861746930809	2718224	0.500497141619813	0.895419552183053	1	5.71860164005179	5.46075085324232
Luminal MYC 1	HiMyc_WT_10mo	Fndc7	Hi-Myc 10mo	0.000149578588813109	0.000149578588813109	2716110	0.500107898144152	0.615332932803674	0.966806564506274	0.0215796288303841	0
Luminal MYC 1	HiMyc_WT_10mo	Prpf38b	Hi-Myc 10mo	0.50938843249076	-0.114180801058059	2425710	0.446637555035419	6.37979900148339e-10	3.32474756911361e-09	61.4156236512732	71.8430034129693
Luminal MYC 1	HiMyc_WT_10mo	Fam102b	Hi-Myc 10mo	0.0428505734411116	0.0216028677991331	2802405.5	0.515997188756203	5.7498370295659e-06	2.22725702785916e-05	5.54596460940872	2.3037542662116
Luminal MYC 1	HiMyc_WT_10mo	Slc25a24	Hi-Myc 10mo	0.212005520225902	0.150466463279827	3185595.5	0.586552632199163	1.79197305342774e-40	3.08541001378648e-39	22.9391454466983	5.20477815699659
Luminal MYC 1	HiMyc_WT_10mo	Vav3	Hi-Myc 10mo	0.0144245495122108	0.00608860449313521	2744834	0.505396748472855	0.0111804072438745	0.0299249563639976	1.94216659473457	0.853242320819113
Luminal MYC 1	HiMyc_WT_10mo	Ntng1	Hi-Myc 10mo	0.000149578588813109	-0.00162468893821747	2709159	0.498828034662923	0.00630064584058753	0.017509532719238	0.0215796288303841	0.255972696245734
Luminal MYC 1	HiMyc_WT_10mo	Prmt6	Hi-Myc 10mo	0.015420765350063	-0.00928557729507411	2696450	0.496487970645813	0.149577239252363	0.312843344574084	2.13638325420803	2.81569965870307
Luminal MYC 1	HiMyc_WT_10mo	C130013H08Rik	Hi-Myc 10mo	0.00493609343083258	0.00138755837677143	2720960	0.501000911794556	0.453611437463463	0.800216560711508	0.712127751402676	0.511945392491468
Luminal MYC 1	HiMyc_WT_10mo	Amy1	Hi-Myc 10mo	0.0070301936742161	0.00170739109312436	2722213	0.501231622331454	0.440886953303198	0.78060411251379	1.01424255502805	0.767918088737201
Luminal MYC 1	HiMyc_WT_10mo	Rnpc3	Hi-Myc 10mo	0.0584913202803357	-0.0212752713864327	2712226	0.499392750717725	0.889044398652411	1	7.70392749244713	7.50853242320819
Luminal MYC 1	HiMyc_WT_10mo	Col11a1	Hi-Myc 10mo	0	0	2715524	0.5	1	1	0	0
Luminal MYC 1	HiMyc_WT_10mo	S1pr1	Hi-Myc 10mo	0.00576023780065754	-0.00385904970713501	2712160.5	0.499380690430282	0.66231651354752	1	0.73370738023306	0.853242320819113
Luminal MYC 1	HiMyc_WT_10mo	Gm9889	Hi-Myc 10mo	0.000149578588813109	0.000149578588813109	2716110	0.500107898144152	0.615332932803674	0.966806564506274	0.0215796288303841	0
Luminal MYC 1	HiMyc_WT_10mo	Dph5	Hi-Myc 10mo	0.108680540866186	0.0364242160619069	2887424	0.531651349794736	3.34113106142461e-09	1.65505235980441e-08	13.5088476478205	6.8259385665529
Luminal MYC 1	HiMyc_WT_10mo	Slc30a7	Hi-Myc 10mo	0.122395324104571	0.0264727669177827	2883212	0.530875808867828	1.07524633441377e-07	4.7807106253166e-07	16.1631419939577	9.21501706484642
Luminal MYC 1	HiMyc_WT_10mo	Extl2	Hi-Myc 10mo	0.0122908614245947	0.00755948135251318	2744462	0.505328253405236	0.00798769318447951	0.0218875447785468	1.74794993526111	0.68259385665529
Luminal MYC 1	HiMyc_WT_10mo	Vcam1	Hi-Myc 10mo	0.222319242590283	0.215813594991171	3196435.5	0.588548563739448	1.57057080617784e-52	3.56438390415966e-51	18.2347863616746	0.511945392491468
Luminal MYC 1	HiMyc_WT_10mo	Gpr88	Hi-Myc 10mo	0.00477526840241244	0.00477526840241244	2732518	0.503129046180406	0.00663366940295123	0.0183650104831917	0.625809236081139	0
Luminal MYC 1	HiMyc_WT_10mo	Cdc14a	Hi-Myc 10mo	0.0770595715788827	0.00984721822999464	2790597	0.513822930675626	0.00371844341637045	0.0107408630616338	9.96978851963746	6.91126279863481
Luminal MYC 1	HiMyc_WT_10mo	Rtca	Hi-Myc 10mo	0.0819441001388797	0.060540830028647	2952175	0.543573726470471	5.77223823792274e-20	5.03576504432611e-19	11.1350884764782	2.3037542662116
Luminal MYC 1	HiMyc_WT_10mo	Dbt	Hi-Myc 10mo	0.196671326455024	0.171273063830181	3311416	0.609719523745693	1.54887293955293e-61	4.34960862028696e-60	24.9676305567544	2.81569965870307
Luminal MYC 1	HiMyc_WT_10mo	Trmt13	Hi-Myc 10mo	0.060974756300419	0.0322734211406708	2854528	0.52559432360016	1.59544911897553e-09	8.08561572371372e-09	8.30815709969789	3.07167235494881
Luminal MYC 1	HiMyc_WT_10mo	Sass6	Hi-Myc 10mo	0.0154940925131167	0.0113541349500453	2759666.5	0.508127805167621	0.000265983877002884	0.000874647543691896	2.22270176952956	0.597269624573379
Luminal MYC 1	HiMyc_WT_10mo	Gm42893	Hi-Myc 10mo	0	0	2715524	0.5	1	1	0	0
Luminal MYC 1	HiMyc_WT_10mo	Hiat1	Hi-Myc 10mo	0	0	2715524	0.5	1	1	0	0
Luminal MYC 1	HiMyc_WT_10mo	Slc35a3	Hi-Myc 10mo	0.0902552654809852	-0.0523847969287944	2658630.5	0.489524397501182	0.0487746054771759	0.113653094269178	11.7177384548986	12.9692832764505
Luminal MYC 1	HiMyc_WT_10mo	Agl	Hi-Myc 10mo	0.0757085966247226	0.0407461134896439	2834760	0.521954510437028	1.20742069959658e-07	5.35170296883896e-07	7.81182563659905	3.32764505119454
Luminal MYC 1	HiMyc_WT_10mo	Frrs1	Hi-Myc 10mo	0.09973319282603	0.0755728422167641	3001867.5	0.552723433856596	8.02857825812281e-25	8.39287867267408e-24	13.1851532153647	2.47440273037543
Luminal MYC 1	HiMyc_WT_10mo	Palmd	Hi-Myc 10mo	0.00875180957691972	-0.00456097803339423	2705336	0.498124118954574	0.299871918472795	0.56896665591726	1.16529995684074	1.5358361774744
Luminal MYC 1	HiMyc_WT_10mo	Snx7	Hi-Myc 10mo	0.0248583871476016	0.0104632519899638	2756405	0.50752727650354	0.00773781032686403	0.0212436204392295	3.38800172637031	1.87713310580205
Luminal MYC 1	HiMyc_WT_10mo	Dpyd	Hi-Myc 10mo	0.000598314355252434	-0.00388760319767229	2701647	0.497444876200689	0.000325970852807506	0.00105999722837889	0.0863185153215365	0.597269624573379
Luminal MYC 1	HiMyc_WT_10mo	Ptbp2	Hi-Myc 10mo	0.0784783754542584	-0.00724690888037555	2758231	0.507863491539754	0.102786954219345	0.223732381712449	9.99136814846785	8.02047781569966
Luminal MYC 1	HiMyc_WT_10mo	Rwdd3	Hi-Myc 10mo	0.00508567201964569	0.0039028270016253	2730814	0.502815294580346	0.028270292577857	0.0704243371353032	0.73370738023306	0.170648464163823
Luminal MYC 1	HiMyc_WT_10mo	Tmem56	Hi-Myc 10mo	0.0719087003745898	0.0507508927835139	2909091.5	0.535640911293732	6.74836916636387e-16	4.8710722869824e-15	9.36555891238671	2.13310580204778
Luminal MYC 1	HiMyc_WT_10mo	Alg14	Hi-Myc 10mo	0.0551807791809403	0.0429503391179501	2877294	0.529786148087809	3.40469648659203e-14	2.26164170745949e-13	7.35865343116098	1.36518771331058
Luminal MYC 1	HiMyc_WT_10mo	Cnn3	Hi-Myc 10mo	0.428490768152942	-0.386723529063194	1575975.5	0.290178893649992	1.42343551353071e-133	1.41914655936331e-131	53.3664220975399	92.4061433447099
Luminal MYC 1	HiMyc_WT_10mo	Slc44a3	Hi-Myc 10mo	0.0612348126918099	0.0260722975107133	2828907.5	0.520876909944453	1.00883139409726e-06	4.16277418374022e-06	8.22183858437635	3.92491467576792
Luminal MYC 1	HiMyc_WT_10mo	A730020M07Rik	Hi-Myc 10mo	0.000149578588813109	0.000149578588813109	2716110	0.500107898144152	0.615332932803674	0.966806564506274	0.0215796288303841	0
Luminal MYC 1	HiMyc_WT_10mo	F3	Hi-Myc 10mo	0.503545888920218	-0.376745868201121	1744615	0.321229898907172	5.18249985180476e-90	2.59477311659111e-88	49.9568407423392	88.6518771331058
Luminal MYC 1	HiMyc_WT_10mo	Abcd3	Hi-Myc 10mo	0.205101836929725	0.11538720091556	3159154.5	0.581684142728991	8.26361398196356e-33	1.14900469441054e-31	25.8092360811394	8.53242320819113
Luminal MYC 1	HiMyc_WT_10mo	Arhgap29	Hi-Myc 10mo	0.39805475921238	0.291993567107489	3537406.5	0.651330369387271	4.01483812448947e-81	1.69119500406308e-79	40.3323262839879	8.78839590443686
Luminal MYC 1	HiMyc_WT_10mo	Abca4	Hi-Myc 10mo	0.00897471532878651	0.00660902529274574	2741416	0.504767404007477	0.00522787244264378	0.0147028277578221	1.29477772982305	0.341296928327645
Luminal MYC 1	HiMyc_WT_10mo	Gclm	Hi-Myc 10mo	0.703384119698804	-0.0207805660174848	2741578	0.504797232504666	0.580495346008093	0.965420253839655	75.9602934829521	85.1535836177474
Luminal MYC 1	HiMyc_WT_10mo	Dnttip2	Hi-Myc 10mo	0.37075148448341	-0.00350518306262371	2809444.5	0.517293255371707	0.0393617122360688	0.0953999206010283	46.3962019853259	40.9556313993174
Luminal MYC 1	HiMyc_WT_10mo	Bcar3	Hi-Myc 10mo	0.0462508189653057	-0.000952703652557188	2744073.5	0.505256720249941	0.163884115722763	0.339193023847919	5.89123867069486	4.69283276450512
Luminal MYC 1	HiMyc_WT_10mo	Gm42836	Hi-Myc 10mo	0	0	2715524	0.5	1	1	0	0
Luminal MYC 1	HiMyc_WT_10mo	Fnbp1l	Hi-Myc 10mo	0.16445334623475	0.0379694778946139	2912779.5	0.536319969921091	6.15702583812629e-09	2.99597307992884e-08	19.2274492878722	11.0068259385666
Luminal MYC 1	HiMyc_WT_10mo	Pde5a	Hi-Myc 10mo	0.00442527694094661	0.00324243192292622	2727885	0.502275987986112	0.0561134398067493	0.129354396630442	0.625809236081139	0.170648464163823
Luminal MYC 1	HiMyc_WT_10mo	1810037I17Rik	Hi-Myc 10mo	0.949587684919773	0.211494122655824	3426027	0.630822449000635	5.76705787079174e-49	1.21240974445715e-47	87.4838152783772	87.9692832764505
Luminal MYC 1	HiMyc_WT_10mo	Usp53	Hi-Myc 10mo	0.123490152070433	-0.0379052263537169	2726827.5	0.502081274185019	0.714384889038246	1	14.2641346568839	12.8839590443686
Luminal MYC 1	HiMyc_WT_10mo	Synpo2	Hi-Myc 10mo	0.0659133984806902	0.059407750881578	2911133	0.536016805596268	7.23259026640583e-19	6.00899812126315e-18	8.04920155373328	0.853242320819113
Luminal MYC 1	HiMyc_WT_10mo	Sec24d	Hi-Myc 10mo	0.202521570304598	0.0349003174631516	2945263	0.542301043923751	8.25046302330815e-10	4.26554169576876e-09	24.7302546396202	14.2491467576792
Luminal MYC 1	HiMyc_WT_10mo	Mettl14	Hi-Myc 10mo	0.0304773685363474	0.0153458458212392	2778120.5	0.511525676075778	0.000267744453682612	0.000879803342260753	4.35908502373759	2.04778156996587
Luminal MYC 1	HiMyc_WT_10mo	Prss12	Hi-Myc 10mo	0	0	2715524	0.5	1	1	0	0
Luminal MYC 1	HiMyc_WT_10mo	Arsj	Hi-Myc 10mo	0.000448735766439326	0.000448735766439326	2717282	0.500323694432456	0.38377656224144	0.691445919549742	0.0647388864911524	0
Luminal MYC 1	HiMyc_WT_10mo	Camk2d	Hi-Myc 10mo	0.651537709641344	0.0250003921511562	2799384	0.515440850458328	0.0833579119223744	0.185347145218127	66.1631419939577	69.3686006825939
Luminal MYC 1	HiMyc_WT_10mo	Ank2	Hi-Myc 10mo	0.00329072895388839	-0.0164582391979562	2656567	0.489144452415077	2.9249803789872e-12	1.75922621266219e-11	0.474751834268451	2.64505119453925
Luminal MYC 1	HiMyc_WT_10mo	Larp7	Hi-Myc 10mo	0.108439357036367	0.0161444038310112	2841647	0.523222589820602	1.81409115244334e-05	6.70728989496905e-05	13.5520069054812	8.3617747440273
Luminal MYC 1	HiMyc_WT_10mo	Zgrf1	Hi-Myc 10mo	0.00592106282907769	0.00296395028402673	2726795.5	0.502075382136192	0.143288446825462	0.30120785650236	0.84160552438498	0.426621160409556
Luminal MYC 1	HiMyc_WT_10mo	Alpk1	Hi-Myc 10mo	0.00592106282907769	0.000252300258132574	2716929.5	0.500258789832091	0.859838058133008	1	0.820025895554597	0.767918088737201
Luminal MYC 1	HiMyc_WT_10mo	Tifa	Hi-Myc 10mo	0.0185369856312158	0.00487823803104843	2734588.5	0.503510280152192	0.134433731126459	0.284849792607721	2.24428139835995	1.5358361774744
Luminal MYC 1	HiMyc_WT_10mo	Ap1ar	Hi-Myc 10mo	0.100125732841216	0.0471760748120495	2920087.5	0.53766556657205	4.3347716528643e-13	2.72524516903495e-12	12.9693569270609	5.11945392491468
Luminal MYC 1	HiMyc_WT_10mo	5730508B09Rik	Hi-Myc 10mo	0	0	2715524	0.5	1	1	0	0
Luminal MYC 1	HiMyc_WT_10mo	Pitx2	Hi-Myc 10mo	0	0	2715524	0.5	1	1	0	0
Luminal MYC 1	HiMyc_WT_10mo	Enpep	Hi-Myc 10mo	0.000149578588813109	0.000149578588813109	2716110	0.500107898144152	0.615332932803674	0.966806564506274	0.0215796288303841	0
Luminal MYC 1	HiMyc_WT_10mo	Elovl6	Hi-Myc 10mo	0.00956178324443191	0.00719609320839114	2742012	0.504877143416887	0.00458024838227591	0.0130372336137316	1.31635735865343	0.341296928327645
Luminal MYC 1	HiMyc_WT_10mo	Egf	Hi-Myc 10mo	0.0502789121269261	-0.081622860266184	2555411	0.470518949565535	6.60796438191561e-12	3.90138181545165e-11	6.34441087613293	11.7747440273038
Luminal MYC 1	HiMyc_WT_10mo	Rrh	Hi-Myc 10mo	0.00388904330914082	-0.000250914253930522	2714541	0.499819003625083	0.882986482537433	1	0.561070349589987	0.597269624573379
Luminal MYC 1	HiMyc_WT_10mo	Gar1	Hi-Myc 10mo	0.298847960535092	-0.137356111579879	2340571	0.43096120675052	3.72091600608158e-17	2.85361885572216e-16	38.6706948640483	50.4266211604096
Luminal MYC 1	HiMyc_WT_10mo	Pla2g12a	Hi-Myc 10mo	0.363383821817117	0.239585790326108	3471017.5	0.639106393462183	1.85803945026141e-68	6.02569583649407e-67	40.4833836858006	11.0921501706485
Luminal MYC 1	HiMyc_WT_10mo	Casp6	Hi-Myc 10mo	0.032128581538703	0.0132919964059042	2770689	0.510157339798875	0.00125799800865821	0.00385418042615079	4.27276650841605	2.21843003412969
Luminal MYC 1	HiMyc_WT_10mo	Ccdc109b	Hi-Myc 10mo	0	0	2715524	0.5	1	1	0	0
Luminal MYC 1	HiMyc_WT_10mo	Sec24b	Hi-Myc 10mo	0.0508259051403416	-0.0184951134102611	2708993.5	0.498797561722894	0.764897843489838	1	6.45230902028485	6.48464163822526
Luminal MYC 1	HiMyc_WT_10mo	Ostc	Hi-Myc 10mo	0.79159770167801	0.265039021778133	3533739	0.650655085353692	4.9893642265237e-63	1.45481704541204e-61	79.046180405697	63.0546075085324
Luminal MYC 1	HiMyc_WT_10mo	Rpl34	Hi-Myc 10mo	3.33386753476049	0.762137976650599	4381750.5	0.806796496735068	7.46606591796215e-232	1.73936480584688e-229	99.9784203711696	99.8293515358362
Luminal MYC 1	HiMyc_WT_10mo	Gm42997	Hi-Myc 10mo	0.0017949430657573	0.0017949430657573	2722556	0.501294777729823	0.0812216955584522	0.18080855414343	0.258955545964609	0
Luminal MYC 1	HiMyc_WT_10mo	Lef1	Hi-Myc 10mo	0.000536233631805783	-0.00182945640423499	2708016	0.498617578043869	0.0148318720734554	0.0389315326867165	0.0647388864911524	0.341296928327645
Luminal MYC 1	HiMyc_WT_10mo	Hadh	Hi-Myc 10mo	0.24483502306267	0.167420489218185	3303545	0.608270263860677	2.44762726719771e-51	5.37841945499432e-50	30.0172637030643	7.50853242320819
Luminal MYC 1	HiMyc_WT_10mo	Cyp2u1	Hi-Myc 10mo	0.0150707738885971	0.0097479713075054	2752698.5	0.506844811535453	0.00194494011445692	0.0058320104745424	2.13638325420803	0.767918088737201
Luminal MYC 1	HiMyc_WT_10mo	Sgms2	Hi-Myc 10mo	0.553157194597378	-0.0663063676846326	2500408	0.460391438263849	6.29252509335316e-06	2.428818941781e-05	59.8618903754855	75.0853242320819
Luminal MYC 1	HiMyc_WT_10mo	Papss1	Hi-Myc 10mo	0.195522728074999	0.0456623512041121	2964289.5	0.54580432726796	1.5067850125819e-11	8.70260779718122e-11	23.931808372896	13.1399317406143
Luminal MYC 1	HiMyc_WT_10mo	Dkk2	Hi-Myc 10mo	0.00176612748685689	0.000583282468836504	2716751	0.500225923247226	0.761019441903836	1	0.215796288303841	0.170648464163823
Luminal MYC 1	HiMyc_WT_10mo	Aimp1	Hi-Myc 10mo	0.746492494768389	0.383899810755638	3826929	0.704639141469565	1.33909521241238e-113	1.01571039184674e-111	75.2481657315494	42.320819112628
Luminal MYC 1	HiMyc_WT_10mo	Tbck	Hi-Myc 10mo	0.0298678077414879	0.00290783484617588	2727823	0.502264572141509	0.485718716718626	0.829861858969015	4.2080276219249	3.7542662116041
Luminal MYC 1	HiMyc_WT_10mo	Npnt	Hi-Myc 10mo	0.0256537159385261	0.0226966033934752	2792495	0.514172402821702	8.30040871737087e-08	3.72092345231287e-07	3.258523953388	0.426621160409556
Luminal MYC 1	HiMyc_WT_10mo	Gstcd	Hi-Myc 10mo	0.0163915640459953	0.0104773389558934	2756233	0.507495606741093	0.00121375669767367	0.00372463429631553	2.35217954251187	0.853242320819113
Luminal MYC 1	HiMyc_WT_10mo	Ints12	Hi-Myc 10mo	0.0365032677248087	0.00908527505377742	2759885.5	0.508168128876784	0.0159204119920852	0.0415499458380542	4.83383685800604	3.15699658703072
Luminal MYC 1	HiMyc_WT_10mo	Arhgef38	Hi-Myc 10mo	0.00269241459863595	-0.00795319056354751	2684366	0.494262985707363	7.82105158009942e-06	2.9899937814007e-05	0.388433318946914	1.5358361774744
Luminal MYC 1	HiMyc_WT_10mo	Ppa2	Hi-Myc 10mo	0.189454905408912	0.103117767571947	3123537	0.575126016194296	4.84322559456635e-29	5.96095329108056e-28	24.4281398359948	8.61774744027304
Luminal MYC 1	HiMyc_WT_10mo	Tet2	Hi-Myc 10mo	0.101020487193606	0.0373557060034035	2890799.5	0.532272868882764	8.36945854950721e-10	4.32510430384335e-09	13.0772550712128	6.14334470989761
Luminal MYC 1	HiMyc_WT_10mo	Gm43194	Hi-Myc 10mo	0	0	2715524	0.5	1	1	0	0
Luminal MYC 1	HiMyc_WT_10mo	Cxxc4	Hi-Myc 10mo	0.00269241459863595	-0.0192907157054377	2642642	0.486580490542525	1.22387554441364e-17	9.6452545925122e-17	0.388433318946914	3.07167235494881
Luminal MYC 1	HiMyc_WT_10mo	Cenpe	Hi-Myc 10mo	0.0675740890907141	0.0663912440726937	2919625	0.537580408053842	1.27877759348581e-21	1.18730261231698e-20	7.68234786361675	0.170648464163823
Luminal MYC 1	HiMyc_WT_10mo	Bdh2	Hi-Myc 10mo	0.00209410024338352	0.000319832716352944	2716777	0.500230710536898	0.79404631540329	1	0.302114803625378	0.255972696245734
Luminal MYC 1	HiMyc_WT_10mo	Cisd2	Hi-Myc 10mo	0.342574528206496	0.132450565750103	3223879	0.593601640051791	4.62903322340173e-31	6.08086637074136e-30	41.3897280966767	20.3924914675768
Luminal MYC 1	HiMyc_WT_10mo	4930539J05Rik	Hi-Myc 10mo	0.00478651484201947	0.00182940229696851	2722691	0.501319634810814	0.310466496908493	0.586242708702159	0.690548122572292	0.426621160409556
Luminal MYC 1	HiMyc_WT_10mo	Ube2d3	Hi-Myc 10mo	1.31566859605164	-0.256530334873033	2079494	0.382890005759478	8.61953993280904e-37	1.33057955514512e-35	97.0004315925766	99.2320819112628
Luminal MYC 1	HiMyc_WT_10mo	Manba	Hi-Myc 10mo	0.0333618738307347	0.0114676786821884	2769782.5	0.509990429103186	0.00205946644447571	0.00615682576847256	4.51014242555028	2.47440273037543
Luminal MYC 1	HiMyc_WT_10mo	Nfkb1	Hi-Myc 10mo	0.245248403416211	-0.170698388505297	2189455	0.403136742669186	1.69951241271027e-34	2.48727999324284e-33	31.570996978852	50.0853242320819
Luminal MYC 1	HiMyc_WT_10mo	Slc39a8	Hi-Myc 10mo	0.22971642582584	0.130904262706204	3054817	0.562472841337436	2.19192495493878e-22	2.10179918715696e-21	21.2990936555891	8.53242320819113
Luminal MYC 1	HiMyc_WT_10mo	Gm43603	Hi-Myc 10mo	0	0	2715524	0.5	1	1	0	0
Luminal MYC 1	HiMyc_WT_10mo	Bank1	Hi-Myc 10mo	0.101390777858576	0.0931108627324331	3024504	0.556891413959147	2.05614637278688e-30	2.64621633805509e-29	12.5377643504532	1.19453924914676
Luminal MYC 1	HiMyc_WT_10mo	Ppp3ca	Hi-Myc 10mo	0.706038006238048	-0.230766507926572	2173044	0.400115042253355	2.53633477542968e-29	3.15741871634869e-28	71.1911955114372	92.8327645051195
Luminal MYC 1	HiMyc_WT_10mo	Emcn	Hi-Myc 10mo	0.00988660109297659	-0.00367261193186941	2713917.5	0.499704200736212	0.865525523424387	1	1.14372032801036	1.19453924914676
Luminal MYC 1	HiMyc_WT_10mo	Ddit4l	Hi-Myc 10mo	0.0203314416389758	0.0191485966209554	2788248	0.51339041746639	4.91680056904539e-08	2.23928732878267e-07	2.8485110056107	0.170648464163823
Luminal MYC 1	HiMyc_WT_10mo	Gm43403	Hi-Myc 10mo	0.000685812220618892	9.43897116086997e-05	2715551.5	0.500005063479461	0.991729174193256	1	0.0863185153215365	0.0853242320819113
Luminal MYC 1	HiMyc_WT_10mo	H2afz	Hi-Myc 10mo	2.58869208370093	0.977402213359977	4458883	0.820998635990696	4.6487178559697e-254	1.26351044487672e-251	99.6115666810531	98.8907849829352
Luminal MYC 1	HiMyc_WT_10mo	Dnajb14	Hi-Myc 10mo	0.519102952072915	0.426897896918462	3870749	0.712707565832598	1.77323972231841e-139	1.89181477103979e-137	51.5968925334484	8.3617747440273
Luminal MYC 1	HiMyc_WT_10mo	Gm43689	Hi-Myc 10mo	0.00478651484201947	5.51347699379338e-05	2715740	0.500039771329585	0.976593119183281	1	0.690548122572292	0.68259385665529
Luminal MYC 1	HiMyc_WT_10mo	Lamtor3	Hi-Myc 10mo	0.128963341897031	0.0686595889254162	2993196	0.551126780687632	4.46245240041794e-19	3.74429440477552e-18	16.4220975399223	5.71672354948805
Luminal MYC 1	HiMyc_WT_10mo	Dapp1	Hi-Myc 10mo	0.0261566844257857	-0.0226201107777146	2670771	0.491759785588343	0.0083091321392202	0.0226893668066662	3.47432024169184	5.03412969283276
Luminal MYC 1	HiMyc_WT_10mo	Mttp	Hi-Myc 10mo	0.0241329870827501	0.00875600184848514	2748508	0.506073229328851	0.0344390052888764	0.084582285902575	3.43116098403107	2.21843003412969
Luminal MYC 1	HiMyc_WT_10mo	Trmt10a	Hi-Myc 10mo	0.0678585391775263	0.0308212589987026	2846009	0.524025749726388	6.64434973443934e-08	2.99619096952369e-07	9.04186447993095	4.09556313993174
Luminal MYC 1	HiMyc_WT_10mo	0610031O16Rik	Hi-Myc 10mo	0	-0.000591422509010192	2713207	0.49957337883959	0.0468096145450974	0.109487789128073	0	0.0853242320819113
Luminal MYC 1	HiMyc_WT_10mo	Adh7	Hi-Myc 10mo	0.0837571122856501	0.0695620091740303	2960949.5	0.545189344671599	5.05193319086855e-23	4.97587086629507e-22	10.3798014674148	1.27986348122867
Luminal MYC 1	HiMyc_WT_10mo	Adh1	Hi-Myc 10mo	0.2067241979064	0.118493899322345	3141144	0.578367931935052	2.70983589835247e-31	3.58241247222265e-30	24.6007768666379	8.19112627986348
Luminal MYC 1	HiMyc_WT_10mo	Gm16559	Hi-Myc 10mo	0.0052352506084588	-0.00186181949966351	2708230	0.498656981120403	0.359332177739774	0.660593683064401	0.755287009063444	1.02389078498294
Luminal MYC 1	HiMyc_WT_10mo	Adh6a	Hi-Myc 10mo	0.0114048798603218	0.00903918982428099	2747874	0.505956493111458	0.00125390220760368	0.00384266326198653	1.53215364695727	0.341296928327645
Luminal MYC 1	HiMyc_WT_10mo	Adh5	Hi-Myc 10mo	0.325212540899158	0.200249062589487	3408553	0.627605022087818	7.37815352358365e-60	2.01495960642271e-58	38.4333189469141	11.0921501706485
Luminal MYC 1	HiMyc_WT_10mo	Metap1	Hi-Myc 10mo	0.0977276286929557	0.0257894266538581	2876708	0.529678249943657	1.67832298908938e-08	7.91199507823653e-08	12.9909365558912	6.56996587030717
Luminal MYC 1	HiMyc_WT_10mo	Eif4e	Hi-Myc 10mo	0.69496051336532	-0.205830158526414	2288747.5	0.421419125737795	1.34363358593264e-19	1.15238536440376e-18	75.0755287009063	93.1740614334471
Luminal MYC 1	HiMyc_WT_10mo	Tspan5	Hi-Myc 10mo	0.0740643578366413	0.03079189205768	2853661.5	0.525434777965505	9.55799154122604e-09	4.57769047362559e-08	9.04186447993095	3.7542662116041
Luminal MYC 1	HiMyc_WT_10mo	Rap1gds1	Hi-Myc 10mo	0.0491045327666367	0.0134510925472264	2785004.5	0.512793203079774	0.00102955851291389	0.00318334918856135	6.58178679326716	3.92491467576792
Luminal MYC 1	HiMyc_WT_10mo	Bmpr1b	Hi-Myc 10mo	0.396567508955089	0.27668920169155	3548247	0.653326392990819	2.37632007972128e-80	9.81080718627786e-79	42.8355632283125	10.580204778157
Luminal MYC 1	HiMyc_WT_10mo	Pdlim5	Hi-Myc 10mo	0.657010912464765	-0.20276291316629	2258604.5	0.415868999868902	6.94477270917342e-22	6.51371206832847e-21	70.953819594303	89.419795221843
Luminal MYC 1	HiMyc_WT_10mo	Gbp5	Hi-Myc 10mo	0.000747892944065543	-0.00220921960098542	2706869	0.498406384918712	0.0187464047981453	0.0483724195237857	0.107898144151921	0.426621160409556
Luminal MYC 1	HiMyc_WT_10mo	Gbp7	Hi-Myc 10mo	0.0131883329574734	0.00786553037638164	2746770.5	0.505753309490176	0.00506457322139902	0.0142787442847322	1.83426845058265	0.68259385665529
Luminal MYC 1	HiMyc_WT_10mo	Gbp3	Hi-Myc 10mo	0.00517316988501215	0.00458174737600196	2732546	0.50313420172313	0.0119922331515514	0.0319480367658192	0.712127751402676	0.0853242320819113
Luminal MYC 1	HiMyc_WT_10mo	Gbp2	Hi-Myc 10mo	0.00628254425914922	-0.00533623735061799	2709831.5	0.498951859751562	0.464801763143036	0.816850214635652	0.73370738023306	0.938566552901024
Luminal MYC 1	HiMyc_WT_10mo	Ccbl2	Hi-Myc 10mo	0	0	2715524	0.5	1	1	0	0
Luminal MYC 1	HiMyc_WT_10mo	Gtf2b	Hi-Myc 10mo	0.237477819443568	-0.215466468430431	2495420.5	0.459473107216139	4.55458189708235e-08	2.08096176290349e-07	27.1255934397928	29.5221843003413
Luminal MYC 1	HiMyc_WT_10mo	Pkn2	Hi-Myc 10mo	0.430743125231357	-0.214475991965696	2136055	0.393304386188448	3.22747174865025e-35	4.83824080718542e-34	52.977988778593	70.9044368600683
Luminal MYC 1	HiMyc_WT_10mo	Lmo4	Hi-Myc 10mo	0.326713277685199	-0.284987499201094	1890158	0.348028225859908	4.83736496742518e-73	1.71493601818764e-71	41.3034095813552	69.4539249146758
Luminal MYC 1	HiMyc_WT_10mo	Hs2st1	Hi-Myc 10mo	0.123939032897558	-0.0171072158538716	2780603.5	0.511982862239479	0.0421826850525504	0.101815507182025	16.012084592145	12.3720136518771
Luminal MYC 1	HiMyc_WT_10mo	Sep15	Hi-Myc 10mo	0	0	2715524	0.5	1	1	0	0
Luminal MYC 1	HiMyc_WT_10mo	Sh3glb1	Hi-Myc 10mo	0.698390052311539	-0.103938457852943	2522476.5	0.464454834499713	2.93820379430087e-05	0.000106598014981222	78.204574881312	90.9556313993174
Luminal MYC 1	HiMyc_WT_10mo	Clca3a2	Hi-Myc 10mo	0.00572089348542363	0.00453804846740325	2730235	0.502708685321875	0.0323380025405675	0.0798862731014603	0.712127751402676	0.170648464163823
Luminal MYC 1	HiMyc_WT_10mo	Clca3b	Hi-Myc 10mo	0.00533423844243096	0.00533423844243096	2733104	0.503236944324558	0.00575639969958544	0.0160864883005928	0.647388864911523	0
Luminal MYC 1	HiMyc_WT_10mo	Odf2l	Hi-Myc 10mo	0.0645279788504067	0.0447540112187443	2890935	0.532297818027018	2.81785900679605e-14	1.88222758877006e-13	8.58869227449288	2.04778156996587
Luminal MYC 1	HiMyc_WT_10mo	Znhit6	Hi-Myc 10mo	0.100935706508728	-0.00699033342446435	2789825.5	0.513680877060928	0.0114945471134301	0.0307189517905564	13.1851532153647	9.72696245733788
Luminal MYC 1	HiMyc_WT_10mo	Cyr61	Hi-Myc 10mo	0	0	2715524	0.5	1	1	0	0
Luminal MYC 1	HiMyc_WT_10mo	Gm17501	Hi-Myc 10mo	0.00729268727031547	0.00256130719823393	2724542	0.501660453010174	0.294460599543369	0.559164097827053	1.01424255502805	0.68259385665529
Luminal MYC 1	HiMyc_WT_10mo	Ddah1	Hi-Myc 10mo	0.00119662871050487	0.00119662871050487	2720212	0.500863185153215	0.154696801929925	0.321723691461297	0.172637030643073	0
Luminal MYC 1	HiMyc_WT_10mo	Bcl10	Hi-Myc 10mo	0.389656390985581	-0.278627339424645	1863581	0.343134695182219	1.28088894553931e-75	4.794094346821e-74	48.6404833836858	78.4129692832764
Luminal MYC 1	HiMyc_WT_10mo	2410004B18Rik	Hi-Myc 10mo	0.0981013394432436	0.00305310637908492	2800794	0.515700468859785	0.00284518185045617	0.00833333506449837	12.4298662063013	8.78839590443686
Luminal MYC 1	HiMyc_WT_10mo	Syde2	Hi-Myc 10mo	0.0162419854571822	-0.00278403230184052	2706892.5	0.498410711892069	0.524865577852139	0.887316253827633	2.33059991368149	2.64505119453925
Luminal MYC 1	HiMyc_WT_10mo	Wdr63	Hi-Myc 10mo	0.00224367883219663	0.000469411305166052	2717363	0.50033860868105	0.709568217343366	1	0.323694432455762	0.255972696245734
Luminal MYC 1	HiMyc_WT_10mo	Mcoln3	Hi-Myc 10mo	0.000149578588813109	-0.000441843920197084	2713793	0.499681276983742	0.293614864303367	0.557836478897409	0.0215796288303841	0.0853242320819113
Luminal MYC 1	HiMyc_WT_10mo	Mcoln2	Hi-Myc 10mo	0.00489942984930574	-0.0292581106248252	2603975.5	0.479460962230494	4.6365219961815e-25	4.89396364747203e-24	0.668968493741908	4.77815699658703
Luminal MYC 1	HiMyc_WT_10mo	Lpar3	Hi-Myc 10mo	0.000598314355252434	0.000598314355252434	2717868	0.500431592576608	0.314485352634401	0.586698405458083	0.0863185153215365	0
Luminal MYC 1	HiMyc_WT_10mo	Ssx2ip	Hi-Myc 10mo	0.122311724617905	0.0925725094885964	3058714	0.563190382408699	1.01810703836622e-29	1.28068329437682e-28	16.012084592145	3.15699658703072
Luminal MYC 1	HiMyc_WT_10mo	Ctbs	Hi-Myc 10mo	0.0145345402567914	0.00650008764980546	2741624	0.504805702324855	0.0303399415580263	0.0753170822780579	2.07164436771688	1.10921501706485
Luminal MYC 1	HiMyc_WT_10mo	Spata1	Hi-Myc 10mo	0.00651937718433012	1.3729585218003e-05	2715240.5	0.49994780012992	0.973513209733949	1	0.927924039706517	0.938566552901024
Luminal MYC 1	HiMyc_WT_10mo	Gng5	Hi-Myc 10mo	1.61739769665692	-0.152507255807851	2477543.5	0.456181477313402	2.79800141436721e-06	1.11368846393685e-05	98.4031074665516	99.061433447099
Luminal MYC 1	HiMyc_WT_10mo	Rpf1	Hi-Myc 10mo	0.130834607367388	-0.0020703927044031	2810726.5	0.517529305577855	0.00324539567160214	0.00944615356684708	16.5515753129046	12.0307167235495
Luminal MYC 1	HiMyc_WT_10mo	Uox	Hi-Myc 10mo	0	-0.000591422509010192	2713207	0.49957337883959	0.0468096145450974	0.109487789128073	0	0.0853242320819113
Luminal MYC 1	HiMyc_WT_10mo	Dnase2b	Hi-Myc 10mo	0	0	2715524	0.5	1	1	0	0
Luminal MYC 1	HiMyc_WT_10mo	4930503B20Rik	Hi-Myc 10mo	0.00373946472032771	0.00196519719329714	2723223	0.501417590122569	0.210757290011334	0.423462086442732	0.539490720759603	0.255972696245734
Luminal MYC 1	HiMyc_WT_10mo	Samd13	Hi-Myc 10mo	0.00224367883219663	-0.0030791237488951	2703461	0.497778881718593	0.0342350930402294	0.0841267257777934	0.323694432455762	0.767918088737201
Luminal MYC 1	HiMyc_WT_10mo	Prkacb	Hi-Myc 10mo	0.0803102256305412	0.00986239195485093	2806019.5	0.516662622020649	0.000545436971501793	0.00173631783273249	10.336642209754	6.65529010238908
Luminal MYC 1	HiMyc_WT_10mo	Ttll7	Hi-Myc 10mo	0.0244096513811623	-0.00108910871437816	2734937.5	0.503574540309716	0.212053985856893	0.425767703025127	3.32326283987915	2.55972696245734
Luminal MYC 1	HiMyc_WT_10mo	Adgrl2	Hi-Myc 10mo	0.0483683733201755	-0.0873006042873679	2548024.5	0.469158898982296	1.86401943371608e-13	1.19241882015051e-12	5.89123867069486	11.6894197952218
Luminal MYC 1	HiMyc_WT_10mo	Gm43573	Hi-Myc 10mo	0.000149578588813109	0.000149578588813109	2716110	0.500107898144152	0.615332932803674	0.966806564506274	0.0215796288303841	0
Luminal MYC 1	HiMyc_WT_10mo	Adgrl4	Hi-Myc 10mo	0.00203201951993687	-0.00348117858275402	2706912.5	0.498414394422587	0.0978933224349649	0.214142229042127	0.280535174794994	0.597269624573379
Luminal MYC 1	HiMyc_WT_10mo	Ifi44	Hi-Myc 10mo	0.0125025207368545	0.0107282532098239	2758902.5	0.507987132501867	4.29269896961719e-05	0.000153422996517423	1.7695295640915	0.170648464163823
Luminal MYC 1	HiMyc_WT_10mo	Gipc2	Hi-Myc 10mo	0.230857023800729	0.167558134042276	3195750.5	0.588422437069236	2.00568286515663e-40	3.44817360650535e-39	24.0612861458783	6.22866894197952
Luminal MYC 1	HiMyc_WT_10mo	Dnajb4	Hi-Myc 10mo	0.684828015983613	0.0797076689725597	2979234.5	0.548556098196886	6.04154209586842e-08	2.73245736114842e-07	69.1842900302115	65.5290102389078
Luminal MYC 1	HiMyc_WT_10mo	Fubp1	Hi-Myc 10mo	0.684916354606152	-0.138525878510247	2462290.5	0.453372995414513	1.14809607683696e-07	5.09667150112087e-07	72.6586102719033	85.3242320819113
Luminal MYC 1	HiMyc_WT_10mo	Nexn	Hi-Myc 10mo	0.00220701525066978	-0.00721127731572963	2697623	0.496703951060642	0.00167787029673435	0.00507585222535338	0.280535174794994	0.938566552901024
Luminal MYC 1	HiMyc_WT_10mo	Fam73a	Hi-Myc 10mo	0	0	2715524	0.5	1	1	0	0
Luminal MYC 1	HiMyc_WT_10mo	Usp33	Hi-Myc 10mo	0.12516375948369	0.0426999178510511	2931316.5	0.539733123330893	6.25147606359518e-12	3.69760233181196e-11	16.3141993957704	7.67918088737201
Luminal MYC 1	HiMyc_WT_10mo	Zzz3	Hi-Myc 10mo	0.194852269669626	0.0662321922093665	3014106.5	0.554976958406554	2.99446684127715e-16	2.19969988588155e-15	23.7160120845921	11.4334470989761
Luminal MYC 1	HiMyc_WT_10mo	Pigk	Hi-Myc 10mo	0.0977969933483609	0.0656920881830118	2974009.5	0.547594037099285	4.47138752468428e-20	3.92186894260725e-19	13.2930513595166	3.58361774744027
Luminal MYC 1	HiMyc_WT_10mo	St6galnac3	Hi-Myc 10mo	0.000448735766439326	-0.000142686742570867	2714965	0.499897073272046	0.810551905765216	1	0.0647388864911524	0.0853242320819113
Luminal MYC 1	HiMyc_WT_10mo	Rabggtb	Hi-Myc 10mo	0.40807596796172	0.00772344232142691	2799705	0.515499955073128	0.0686918768551323	0.155376448197587	50.3668536901165	45.4778156996587
Luminal MYC 1	HiMyc_WT_10mo	Acadm	Hi-Myc 10mo	0.131831239284397	0.0697878547899883	2993403	0.551164894878484	5.88290072145005e-19	4.90012792307283e-18	16.5515753129046	5.88737201365188
Luminal MYC 1	HiMyc_WT_10mo	Tyw3	Hi-Myc 10mo	0.00433777907558015	-0.000393600996501391	2713982	0.499716076897129	0.827303039465247	1	0.625809236081139	0.68259385665529
Luminal MYC 1	HiMyc_WT_10mo	Cryz	Hi-Myc 10mo	0.0258291858435339	0.022872073298483	2802407	0.515997464945992	8.68147860762777e-09	4.16926457910706e-08	3.62537764350453	0.426621160409556
Luminal MYC 1	HiMyc_WT_10mo	Erich3	Hi-Myc 10mo	0	0	2715524	0.5	1	1	0	0
Luminal MYC 1	HiMyc_WT_10mo	Fpgt	Hi-Myc 10mo	0.0437336307426789	0.0219844006425927	2809035	0.517217855559369	2.04361124647172e-06	8.23613210382979e-06	5.89123867069486	2.38907849829352
Luminal MYC 1	HiMyc_WT_10mo	Lrriq3	Hi-Myc 10mo	0.0034403075427015	0.000483194997650538	2717417	0.500348551513446	0.758349326265009	1	0.496331463098835	0.426621160409556
Luminal MYC 1	HiMyc_WT_10mo	Negr1	Hi-Myc 10mo	0	0	2715524	0.5	1	1	0	0
Luminal MYC 1	HiMyc_WT_10mo	Gm43159	Hi-Myc 10mo	0	0	2715524	0.5	1	1	0	0
Luminal MYC 1	HiMyc_WT_10mo	Zranb2	Hi-Myc 10mo	0.194565427589502	0.0463065159725126	2965583.5	0.546042586992418	8.78615836019299e-12	5.13560628575438e-11	23.5865343116098	12.7133105802048
Luminal MYC 1	HiMyc_WT_10mo	Ptger3	Hi-Myc 10mo	0.0176756906218666	-0.00135032713715608	2714429.5	0.49979847351745	0.937487276508144	1	2.52481657315494	2.55972696245734
Luminal MYC 1	HiMyc_WT_10mo	Cth	Hi-Myc 10mo	0.00897471532878651	-0.00379111735028091	2701997	0.497509320484739	0.194010863893584	0.392531002702708	1.29477772982305	1.79180887372014
Luminal MYC 1	HiMyc_WT_10mo	Ankrd13c	Hi-Myc 10mo	0.151237182493707	0.0349247738289583	2925750	0.538708183024713	5.2057722467957e-10	2.73476728409095e-09	19.2490289167026	10.4948805460751
Luminal MYC 1	HiMyc_WT_10mo	Srsf11	Hi-Myc 10mo	0.804095795118889	-0.199270203950243	2351540.5	0.432980982675903	2.79390522198276e-14	1.86677348911584e-13	83.5779024600777	92.9180887372014
Luminal MYC 1	HiMyc_WT_10mo	Lrrc40	Hi-Myc 10mo	0.0357126191448062	0.0327555065997552	2842245	0.523332697483064	8.38837062986845e-13	5.19855835642038e-12	5.09279240397065	0.426621160409556
Luminal MYC 1	HiMyc_WT_10mo	Wls	Hi-Myc 10mo	0.0851175267340623	-0.0599574642197154	2662110.5	0.490165157811163	0.0539646875161093	0.124703216668046	10.6603366422098	11.8600682593857
Luminal MYC 1	HiMyc_WT_10mo	Tmem68	Hi-Myc 10mo	0.0254821186447738	0.010439531085193	2765113.5	0.509130742353962	0.00127347653634627	0.00389898656313823	3.47432024169184	1.62116040955631
Luminal MYC 1	HiMyc_WT_10mo	Tgs1	Hi-Myc 10mo	0.065162956787186	0.0174007728150702	2824799.5	0.520120518176234	4.6157197828832e-06	1.80416877868527e-05	8.67501078981442	4.43686006825939
Luminal MYC 1	HiMyc_WT_10mo	Lyn	Hi-Myc 10mo	0.0317560971980231	0.0055654171227759	2751332.5	0.506593294701133	0.0355006493477967	0.0869005393429943	4.10012947777298	2.73037542662116
Luminal MYC 1	HiMyc_WT_10mo	Rps20	Hi-Myc 10mo	3.79193759472865	1.01332076413833	4836750.5	0.890574065999785	0	0	99.9784203711696	99.8293515358362
Luminal MYC 1	HiMyc_WT_10mo	Chchd7	Hi-Myc 10mo	0.097757649033127	-0.0436995683586324	2688944	0.495105916942734	0.369723741951282	0.678331947323185	12.7104013810962	12.7133105802048
Luminal MYC 1	HiMyc_WT_10mo	Gm11808	Hi-Myc 10mo	0.548932595670333	0.0259289737385735	2810645	0.517514299265998	0.0398795825794114	0.0965525715663352	66.0336642209754	68.9419795221843
Luminal MYC 1	HiMyc_WT_10mo	Penk	Hi-Myc 10mo	0.00943810885553593	0.00712748581705282	2736648	0.503889488732193	0.00729103349850928	0.0200677017244684	0.949503668536901	0.170648464163823
Luminal MYC 1	HiMyc_WT_10mo	Impad1	Hi-Myc 10mo	0.207188798109141	0.108843328394266	3144282.5	0.578945813036453	1.37633991086506e-30	1.78338345658117e-29	25.8955545964609	8.95904436860068
Luminal MYC 1	HiMyc_WT_10mo	Fam110b	Hi-Myc 10mo	0.00254283600982285	-0.00218854406225869	2706950	0.498421299167306	0.140319772332799	0.295358588776194	0.36685369011653	0.68259385665529
Luminal MYC 1	HiMyc_WT_10mo	Ubxn2b	Hi-Myc 10mo	0.016778219088988	0.0090897264718555	2750462	0.506433012560375	0.00649744218548106	0.0180202991419726	2.39533880017264	1.10921501706485
Luminal MYC 1	HiMyc_WT_10mo	Sdcbp	Hi-Myc 10mo	0.767129983476498	-0.299652590474414	1993303	0.367019956369378	5.05387419923355e-49	1.06640482294548e-47	77.1040138109624	95.7337883959044
Luminal MYC 1	HiMyc_WT_10mo	Nsmaf	Hi-Myc 10mo	0.0314623379345925	0.00982516762037219	2752834	0.506869760679707	0.0355262744776869	0.0869532989494071	4.44540353905913	3.07167235494881
Luminal MYC 1	HiMyc_WT_10mo	Tox	Hi-Myc 10mo	0.00403862189795393	-0.0125212083543314	2667629.5	0.491181352107365	1.03374734283736e-08	4.93342089973241e-08	0.539490720759603	2.3037542662116
Luminal MYC 1	HiMyc_WT_10mo	Car8	Hi-Myc 10mo	0.361476910862528	0.348510083242068	3676781.5	0.676993003928524	2.1285078878508e-120	1.70512152938672e-118	36.685369011653	1.19453924914676
Luminal MYC 1	HiMyc_WT_10mo	Rab2a	Hi-Myc 10mo	0.871883883425341	-0.00714897527622105	2873812.5	0.52914511158804	0.000783565922625445	0.00245466432209955	88.9080707811826	94.1126279863481
Luminal MYC 1	HiMyc_WT_10mo	Chd7	Hi-Myc 10mo	0.0795782722207272	0.0194889513551545	2822218.5	0.519645287612998	2.26183737582667e-05	8.30225227130205e-05	9.6460940871817	5.46075085324232
Luminal MYC 1	HiMyc_WT_10mo	Asph	Hi-Myc 10mo	0.0998955154752235	-0.0533407892257002	2679183	0.493308657923848	0.223552024971822	0.443035436678147	12.8614587829089	13.2252559726962
Luminal MYC 1	HiMyc_WT_10mo	2610301B20Rik	Hi-Myc 10mo	0.0155815903784831	0.00671025274333023	2741142	0.504716953339392	0.0408964684238048	0.0988573076319627	2.22270176952956	1.27986348122867
Luminal MYC 1	HiMyc_WT_10mo	Plekhf2	Hi-Myc 10mo	0.0439008278012892	-0.0151680459487101	2715599	0.500013809489439	0.997063159317457	1	5.52438498057833	5.37542662116041
Luminal MYC 1	HiMyc_WT_10mo	Ndufaf6	Hi-Myc 10mo	0.0228742776487986	0.0122286724866151	2761763	0.50851382642908	0.00189320515324641	0.0056865895084553	3.23694432455762	1.5358361774744
Luminal MYC 1	HiMyc_WT_10mo	Trp53inp1	Hi-Myc 10mo	0.072018263443769	-0.0757469703597687	2598131.5	0.478384926813389	3.83089603085613e-06	1.50746617167315e-05	8.20025895554597	12.0307167235495
Luminal MYC 1	HiMyc_WT_10mo	Ccne2	Hi-Myc 10mo	0.0290607583366814	0.0237379557555897	2798510	0.515279923874729	1.11518861209425e-07	4.95251336368874e-07	3.81959430297799	0.767918088737201
Luminal MYC 1	HiMyc_WT_10mo	Ints8	Hi-Myc 10mo	0.0784876717471543	0.0145329604600317	2816446	0.518582417242492	0.000106789105907431	0.000367904342383064	10.3150625809236	6.22866894197952
Luminal MYC 1	HiMyc_WT_10mo	Dpy19l4	Hi-Myc 10mo	0.0710082552485016	0.0388028526124559	2878157.5	0.529945141342886	3.38565301604385e-11	1.91806064539199e-10	9.55977557186016	3.41296928327645
Luminal MYC 1	HiMyc_WT_10mo	Esrp1	Hi-Myc 10mo	0.212056257471564	0.108143485551816	3136535.5	0.577519384840642	2.9286447229399e-29	3.63588296190544e-28	26.1329305135952	9.55631399317406
Luminal MYC 1	HiMyc_WT_10mo	1110037F02Rik	Hi-Myc 10mo	0	0	2715524	0.5	1	1	0	0
Luminal MYC 1	HiMyc_WT_10mo	Gem	Hi-Myc 10mo	0.12051112843403	0.0696523126543752	2958539.5	0.544745599744285	7.55849491274104e-18	6.02541890198291e-17	13.2283124730255	4.01023890784983
Luminal MYC 1	HiMyc_WT_10mo	Cdh17	Hi-Myc 10mo	0.0506765700805272	0.0506765700805272	2898356	0.533664220975399	6.8850333810142e-20	5.97461790657298e-19	6.73284419507984	0
Luminal MYC 1	HiMyc_WT_10mo	Pdp1	Hi-Myc 10mo	0.00875180957691972	-0.00396955552438404	2705937	0.498234778996614	0.332580412611393	0.617128039688777	1.18687958567113	1.5358361774744
Luminal MYC 1	HiMyc_WT_10mo	Tmem67	Hi-Myc 10mo	0.0119662871050487	-0.00139096808302891	2711390	0.499238820942109	0.723086208477621	1	1.72637030643073	1.87713310580205
Luminal MYC 1	HiMyc_WT_10mo	Rbm12b2	Hi-Myc 10mo	0.0170519591246944	0.00699777647152113	2742939	0.505047828706356	0.0376354579298947	0.0916147926215402	2.46007768666379	1.45051194539249
Luminal MYC 1	HiMyc_WT_10mo	Rbm12b1	Hi-Myc 10mo	0.00825223952664077	-2.76755995019147e-05	2714744	0.499856381309832	0.934967840512913	1	1.16529995684074	1.19453924914676
Luminal MYC 1	HiMyc_WT_10mo	Fam92a	Hi-Myc 10mo	0.0954802308821092	0.0766638816935231	3005521.5	0.553396232182076	1.74134148402847e-26	1.93556803417011e-25	12.6672421234355	1.87713310580205
Luminal MYC 1	HiMyc_WT_10mo	Triqk	Hi-Myc 10mo	0.0299919691883812	0.0160432914912934	2777645.5	0.511438215975996	0.000248302952069876	0.000820881074240856	4.25118687958567	1.96245733788396
Luminal MYC 1	HiMyc_WT_10mo	Runx1t1	Hi-Myc 10mo	0	0	2715524	0.5	1	1	0	0
Luminal MYC 1	HiMyc_WT_10mo	Otud6b	Hi-Myc 10mo	0.118021124976463	0.0521693428488126	2947650.5	0.542740646004233	2.30581609082703e-14	1.54562792629688e-13	15.3431160984031	6.31399317406143
Luminal MYC 1	HiMyc_WT_10mo	Tmem55a	Hi-Myc 10mo	0	0	2715524	0.5	1	1	0	0
Luminal MYC 1	HiMyc_WT_10mo	Gm11837	Hi-Myc 10mo	0.00329072895388839	0.00210788393586801	2723782	0.501520516850523	0.147222454614751	0.308313691185963	0.474751834268451	0.170648464163823
Luminal MYC 1	HiMyc_WT_10mo	Tmem64	Hi-Myc 10mo	0.441743194599379	0.223871673839753	3359996	0.618664390371803	3.76673169991475e-47	7.57693845292983e-46	43.8066465256798	17.4914675767918
Luminal MYC 1	HiMyc_WT_10mo	Decr1	Hi-Myc 10mo	0.101143918053503	0.0732350003441582	2993633	0.551207243979431	1.43097325133909e-22	1.38258782485496e-21	13.6814846784635	3.32764505119454
Luminal MYC 1	HiMyc_WT_10mo	Nbn	Hi-Myc 10mo	0.0404402210550834	0.0197839379221151	2803246.5	0.516152039164449	4.17008570471186e-06	1.63586300213533e-05	5.50280535174795	2.21843003412969
Luminal MYC 1	HiMyc_WT_10mo	Osgin2	Hi-Myc 10mo	0.0186635842828175	0.0100821767445851	2756598.5	0.507562904986294	0.00143788414615427	0.00438061555122072	2.46007768666379	0.938566552901024
Luminal MYC 1	HiMyc_WT_10mo	Ripk2	Hi-Myc 10mo	0.0269695823560036	-0.0794951353242082	2532423.5	0.466286341052408	3.39630060019194e-22	3.22710410957878e-21	3.43116098403107	9.98293515358362
Luminal MYC 1	HiMyc_WT_10mo	Mmp16	Hi-Myc 10mo	0.00553440778608501	0.00316871775004424	2727938	0.502285746691983	0.0950168877780038	0.208538932190722	0.798446266724212	0.341296928327645
Luminal MYC 1	HiMyc_WT_10mo	Cpne3	Hi-Myc 10mo	0.141749213470326	0.0891511562660943	3050447.5	0.561668300482706	1.46537484648552e-25	1.57885668334643e-24	17.867932671558	5.20477815699659
Luminal MYC 1	HiMyc_WT_10mo	Rmdn1	Hi-Myc 10mo	0.0389046037937211	0.0199790835053949	2791508	0.513990669940682	8.11373447462614e-05	0.000283572730048832	5.52438498057833	2.73037542662116
Luminal MYC 1	HiMyc_WT_10mo	Wwp1	Hi-Myc 10mo	0.198681620129525	0.136264243371482	3210381	0.59111630020578	2.78752495945076e-42	5.02304517357697e-41	24.7518342684506	5.88737201365188
Luminal MYC 1	HiMyc_WT_10mo	Atp6v0d2	Hi-Myc 10mo	0.00149578588813109	-0.00205274916593007	2709794	0.498944955006842	0.203689129842421	0.410561183317057	0.215796288303841	0.426621160409556
Luminal MYC 1	HiMyc_WT_10mo	Ttpa	Hi-Myc 10mo	0	0	2715524	0.5	1	1	0	0
Luminal MYC 1	HiMyc_WT_10mo	Ggh	Hi-Myc 10mo	0.0237719927106759	0.00177730009143299	2735391	0.503658041689191	0.195579725388806	0.395332510876656	3.23694432455762	2.47440273037543
Luminal MYC 1	HiMyc_WT_10mo	Ccnc	Hi-Myc 10mo	0.0505521651046352	0.0200765624178564	2805791	0.516620549109491	2.56710202130599e-05	9.36702992623256e-05	6.90548122572292	3.49829351535836
Luminal MYC 1	HiMyc_WT_10mo	Tstd3	Hi-Myc 10mo	0.000149578588813109	0.000149578588813109	2716110	0.500107898144152	0.615332932803674	0.966806564506274	0.0215796288303841	0
Luminal MYC 1	HiMyc_WT_10mo	Usp45	Hi-Myc 10mo	0.0235600898694175	0.0112851822286637	2761571	0.508478474136115	0.00228930547585683	0.00679853451083341	3.32326283987915	1.62116040955631
Luminal MYC 1	HiMyc_WT_10mo	Pnisr	Hi-Myc 10mo	0.214110700100673	-0.0969455736410421	2651238.5	0.488163334222051	0.0964331597199758	0.211393708071701	24.9676305567544	23.4641638225256
Luminal MYC 1	HiMyc_WT_10mo	Coq3	Hi-Myc 10mo	0.0505096529976969	0.0350321702927354	2854075	0.525510914283947	7.84829051662144e-11	4.35018987096344e-10	7.16443677168753	2.04778156996587
Luminal MYC 1	HiMyc_WT_10mo	Faxc	Hi-Myc 10mo	0.00269241459863595	0.000918147071605378	2719121	0.500662303113506	0.499869973708204	0.849146679295536	0.388433318946914	0.255972696245734
Luminal MYC 1	HiMyc_WT_10mo	Fbxl4	Hi-Myc 10mo	0.0139362259015389	0.00506488826638603	2734696	0.503530073753721	0.108430580102144	0.235142341784959	1.98532585239534	1.27986348122867
Luminal MYC 1	HiMyc_WT_10mo	Mms22l	Hi-Myc 10mo	0.0279374567892302	0.0252258067633361	2810505	0.517488521552378	8.34124506601569e-10	4.31150025135169e-09	3.84117393180837	0.341296928327645
Luminal MYC 1	HiMyc_WT_10mo	Klhl32	Hi-Myc 10mo	0	0	2715524	0.5	1	1	0	0
Luminal MYC 1	HiMyc_WT_10mo	Ndufaf4	Hi-Myc 10mo	0.131980645323052	0.0423528745658273	2929065.5	0.53931865452119	1.47324926904974e-11	8.51322552813832e-11	16.5515753129046	8.02047781569966
Luminal MYC 1	HiMyc_WT_10mo	Ufl1	Hi-Myc 10mo	0.18641645582263	-0.0506452939368025	2743404	0.50513344754088	0.456866764876405	0.804902007013906	23.5002157962883	19.6245733788396
Luminal MYC 1	HiMyc_WT_10mo	Fut9	Hi-Myc 10mo	0.323522347264084	0.197533692957863	3338823	0.614765879439843	7.28913526555787e-51	1.59404451386927e-49	35.3690116529996	10.6655290102389
Luminal MYC 1	HiMyc_WT_10mo	Manea	Hi-Myc 10mo	0.0149832760232307	0.00694882341624479	2743380.5	0.505129120567522	0.0225599904176972	0.0573060904791328	2.13638325420803	1.10921501706485
Luminal MYC 1	HiMyc_WT_10mo	Epha7	Hi-Myc 10mo	0.00852597956234719	0.00261175447224527	2725756	0.501883982612564	0.280652090345015	0.538586860104819	1.23003884333189	0.853242320819113
Luminal MYC 1	HiMyc_WT_10mo	Map3k7	Hi-Myc 10mo	0.0980110898653291	0.0392921717945213	2902036	0.534341806590551	5.42548886171162e-11	3.03601314219946e-10	13.034095813552	5.80204778156997
Luminal MYC 1	HiMyc_WT_10mo	Bach2	Hi-Myc 10mo	0.00194452165457041	-0.0045611259445417	2697655	0.49670984310947	0.00171035609836966	0.00516659699416216	0.280535174794994	0.938566552901024
Luminal MYC 1	HiMyc_WT_10mo	Casp8ap2	Hi-Myc 10mo	0.0781179174706854	0.0501529698684077	2905079.5	0.534902195671995	2.57191630792213e-14	1.72096779678107e-13	10.0129477772982	2.90102389078498
Luminal MYC 1	HiMyc_WT_10mo	Mdn1	Hi-Myc 10mo	0.12846631776456	-0.00113180913209729	2830829.5	0.521230801127149	0.000310649423305256	0.00101306056041741	16.29261976694	10.9215017064846
Luminal MYC 1	HiMyc_WT_10mo	Lyrm2	Hi-Myc 10mo	0.0852578090299795	0.0626716939017264	2954428	0.543988563533226	8.94091661589859e-20	7.72393957160959e-19	11.458782908934	2.55972696245734
Luminal MYC 1	HiMyc_WT_10mo	Ankrd6	Hi-Myc 10mo	0.00314115036507528	0.00136688283804471	2720879	0.500985997545962	0.347290333135271	0.640622573791013	0.453172205438067	0.255972696245734
Luminal MYC 1	HiMyc_WT_10mo	Rragd	Hi-Myc 10mo	0.0162928197410218	-0.0144282454649138	2681789	0.49378849165023	0.0155917822702822	0.040799539371096	2.28744065602072	3.49829351535836
Luminal MYC 1	HiMyc_WT_10mo	Ube2j1	Hi-Myc 10mo	0.334850444291	-0.0552098536043679	2598553.5	0.4784626282073	0.00942318141465111	0.0255178098538607	42.1234354769098	44.7098976109215
Luminal MYC 1	HiMyc_WT_10mo	Gabrr2	Hi-Myc 10mo	0.000448735766439326	-0.00309979928762183	2703380	0.497763967469998	0.000508491931594574	0.00162414371715665	0.0647388864911524	0.511945392491468
Luminal MYC 1	HiMyc_WT_10mo	Pm20d2	Hi-Myc 10mo	0.00463693625320636	-0.0122688539889324	2668798.5	0.491396596016091	1.54793112324442e-07	6.79761790244151e-07	0.668968493741908	2.38907849829352
Luminal MYC 1	HiMyc_WT_10mo	Srsf12	Hi-Myc 10mo	0.000299157177626217	0.000299157177626217	2716696	0.500215796288304	0.47710120503554	0.816850214635652	0.0431592576607682	0
Luminal MYC 1	HiMyc_WT_10mo	Pnrc1	Hi-Myc 10mo	1.79718605182732	0.358412072302832	3520489	0.648215408886093	2.38924113766308e-56	5.96161359715691e-55	97.3672852826931	97.3549488054608
Luminal MYC 1	HiMyc_WT_10mo	Rngtt	Hi-Myc 10mo	0.0486584777339044	0.0173556265433773	2803323	0.516166124843677	2.7555797946659e-05	0.000100179366707034	6.58178679326716	3.24232081911263
Luminal MYC 1	HiMyc_WT_10mo	Akirin2	Hi-Myc 10mo	0.295116383990546	-0.052754563519451	2608104	0.480221128592493	0.0139355500719482	0.0367350818257302	36.5343116098403	39.1638225255973
Luminal MYC 1	HiMyc_WT_10mo	Orc3	Hi-Myc 10mo	0.0181865071117526	0.00956063199575655	2753938.5	0.507073128427515	0.00409627838980616	0.0117637901783226	2.61113508847648	1.19453924914676
Luminal MYC 1	HiMyc_WT_10mo	Rars2	Hi-Myc 10mo	0.0603510248032467	0.0290830046660646	2846318	0.524082644822878	1.22179457795432e-08	5.81383743419657e-08	8.20025895554597	3.24232081911263
Luminal MYC 1	HiMyc_WT_10mo	Slc35a1	Hi-Myc 10mo	0.0851053061784607	0.0567943985863295	2943552.5	0.541986095501273	6.76542177567407e-18	5.40074631330122e-17	11.5666810530859	2.98634812286689
Luminal MYC 1	HiMyc_WT_10mo	Smim8	Hi-Myc 10mo	0.0621792330135503	0.0362455777726291	2855664	0.525803491333533	1.1260877539021e-09	5.7619250357102e-09	8.2865774708675	3.07167235494881
Luminal MYC 1	HiMyc_WT_10mo	Zfp292	Hi-Myc 10mo	0.200093686513535	0.00308014142800894	2858696.5	0.526361855023193	0.00012050828597811	0.000412368806529711	23.8023305999137	16.2969283276451
Luminal MYC 1	HiMyc_WT_10mo	Mob3b	Hi-Myc 10mo	0.0240454892173837	0.0169484191092614	2780912	0.512039665272706	1.32777856113481e-05	4.96877763141598e-05	3.43116098403107	1.02389078498294
Luminal MYC 1	HiMyc_WT_10mo	Ifnk	Hi-Myc 10mo	0.00355322254998776	0.00355322254998776	2727830	0.50226586102719	0.0209722580967517	0.0536133723820994	0.453172205438067	0
Luminal MYC 1	HiMyc_WT_10mo	3110043O21Rik	Hi-Myc 10mo	0	0	2715524	0.5	1	1	0	0
Luminal MYC 1	HiMyc_WT_10mo	Aco1	Hi-Myc 10mo	0.0446535951547716	0.0269998550399931	2827460	0.520610386798275	2.27585006842888e-08	1.06279265519124e-07	6.21493310315063	2.04778156996587
Luminal MYC 1	HiMyc_WT_10mo	Ddx58	Hi-Myc 10mo	0.0472252596272173	0.0331200545665	2839154.5	0.522763654454904	2.64602640248901e-10	1.42044271796912e-09	6.04229607250755	1.45051194539249
Luminal MYC 1	HiMyc_WT_10mo	Topors	Hi-Myc 10mo	0.173477518535947	0.0525709331726376	2968302	0.546543134952959	3.178401704225e-13	2.01292896835398e-12	20.673284419508	10.2389078498294
Luminal MYC 1	HiMyc_WT_10mo	Toporsos	Hi-Myc 10mo	0	0	2715524	0.5	1	1	0	0
Luminal MYC 1	HiMyc_WT_10mo	Ndufb6	Hi-Myc 10mo	0.668736630010626	0.191466467985523	3340712	0.615113694447186	5.53369356797203e-39	9.06311031925176e-38	73.2628398791541	58.5324232081911
Luminal MYC 1	HiMyc_WT_10mo	Aptx	Hi-Myc 10mo	0.0363421991673899	-0.00335166403977043	2728588.5	0.502405520997052	0.487878973058755	0.83317860976172	4.83383685800604	4.26621160409556
Luminal MYC 1	HiMyc_WT_10mo	Gm6297	Hi-Myc 10mo	0	0	2715524	0.5	1	1	0	0
Luminal MYC 1	HiMyc_WT_10mo	Dnaja1	Hi-Myc 10mo	1.53189432243152	-0.0384126985014537	2703813.5	0.497843786318957	0.817618181527354	1	97.1514889943893	98.7201365187713
Luminal MYC 1	HiMyc_WT_10mo	Smu1	Hi-Myc 10mo	0.156243885907105	0.0413345902506069	2932928.5	0.540029935290574	1.84172829858693e-10	9.97118776026519e-10	19.6158826068192	10.7508532423208
Luminal MYC 1	HiMyc_WT_10mo	B4galt1	Hi-Myc 10mo	0.195412547251031	0.113321700332023	3120022	0.574478811455911	3.43635351534712e-30	4.3903406328422e-29	22.7449287872249	7.08191126279863
Luminal MYC 1	HiMyc_WT_10mo	Bag1	Hi-Myc 10mo	0.702992440519686	0.0544322439866993	2971210	0.54707857489015	4.67629381256457e-08	2.13358241476143e-07	78.1614156236513	79.0955631399317
Luminal MYC 1	HiMyc_WT_10mo	Chmp5	Hi-Myc 10mo	0.342848256275389	0.181934448475343	3383377	0.622969452672854	9.1339875116148e-54	2.12144525816559e-52	40.5481225722918	13.3959044368601
Luminal MYC 1	HiMyc_WT_10mo	Nfx1	Hi-Myc 10mo	0.157973035304595	0.0490836504973461	2958872	0.544806821814132	1.42836241007071e-12	8.74991740926332e-12	20.1985325852395	10.1535836177474
Luminal MYC 1	HiMyc_WT_10mo	Aqp3	Hi-Myc 10mo	0.00405011186655963	-0.00264593125415164	2705254.5	0.498109112642716	0.118269221783932	0.254160824788117	0.474751834268451	0.853242320819113
Luminal MYC 1	HiMyc_WT_10mo	Nol6	Hi-Myc 10mo	0.0556014170717527	0.0209432640936183	2819844.5	0.519208171240615	2.56441648489449e-06	1.02518285355675e-05	7.48813120414329	3.49829351535836
Luminal MYC 1	HiMyc_WT_10mo	Ube2r2	Hi-Myc 10mo	0.330005309376742	0.106174772141676	3111538.5	0.572916774073807	1.85484263290363e-19	1.58487695178977e-18	40.9149762624083	25.4266211604096
Luminal MYC 1	HiMyc_WT_10mo	Ubap2	Hi-Myc 10mo	0.218692006195279	0.0870943851966476	3093288	0.569556372913662	3.0916038183696e-23	3.06622097207629e-22	26.8666378938282	11.1774744027304
Luminal MYC 1	HiMyc_WT_10mo	Dcaf12	Hi-Myc 10mo	0.154371680852812	0.0620496929236796	2999018	0.552198765321168	2.55605102024655e-17	1.97888100519664e-16	19.2921881743634	8.10580204778157
Luminal MYC 1	HiMyc_WT_10mo	Ubap1	Hi-Myc 10mo	0.122265799275542	-0.041426127468645	2703256	0.497741135780792	0.693044284854549	1	14.3072939145447	13.7372013651877
Luminal MYC 1	HiMyc_WT_10mo	Nudt2	Hi-Myc 10mo	0.189701228825484	0.150298258610619	3267031.5	0.601547159958815	2.39079530446782e-52	5.39903537055439e-51	25.053949072076	4.35153583617747
Luminal MYC 1	HiMyc_WT_10mo	AI464131	Hi-Myc 10mo	0	0	2715524	0.5	1	1	0	0
Luminal MYC 1	HiMyc_WT_10mo	1110017D15Rik	Hi-Myc 10mo	0	0	2715524	0.5	1	1	0	0
Luminal MYC 1	HiMyc_WT_10mo	Fam219a	Hi-Myc 10mo	0.00164536447694419	-0.000720325559096574	2712702	0.499480394944033	0.531341305140476	0.897200897689683	0.237375917134225	0.341296928327645
Luminal MYC 1	HiMyc_WT_10mo	Dnaic1	Hi-Myc 10mo	0.00134620729931798	-0.00161090524573298	2709213	0.498837977495319	0.147332030685737	0.308458284510414	0.194216659473457	0.426621160409556
Luminal MYC 1	HiMyc_WT_10mo	Enho	Hi-Myc 10mo	0.00239325742100974	-0.0178156053560334	2650732	0.488070074136704	7.72857482335597e-16	5.5575147021115e-15	0.345274061286146	2.73037542662116
Luminal MYC 1	HiMyc_WT_10mo	Cntfr	Hi-Myc 10mo	0.00119662871050487	-0.000332176297368899	2715574	0.500009206326293	0.989273520214522	1	0.172637030643073	0.170648464163823
Luminal MYC 1	HiMyc_WT_10mo	Il11ra1	Hi-Myc 10mo	0.110911999142781	0.0562111472756513	2960339.5	0.545077027490827	9.64362995571317e-17	7.26645925804909e-16	14.4583513163574	5.03412969283276
Luminal MYC 1	HiMyc_WT_10mo	Rpp25l	Hi-Myc 10mo	0.059880039686592	0.0325171140131184	2844934.5	0.523827905774355	8.14882731995379e-09	3.91923059915452e-08	7.83340526542943	2.98634812286689
Luminal MYC 1	HiMyc_WT_10mo	Dctn3	Hi-Myc 10mo	0.372597112560066	0.144816694984687	3282643	0.604421651217224	1.12145004577835e-37	1.7669997236139e-36	42.7060854553302	17.8327645051195
Luminal MYC 1	HiMyc_WT_10mo	Arid3c	Hi-Myc 10mo	0.000299157177626217	0.000299157177626217	2716696	0.500215796288304	0.47710120503554	0.816850214635652	0.0431592576607682	0
Luminal MYC 1	HiMyc_WT_10mo	Sigmar1	Hi-Myc 10mo	0.0437336307426789	0.00522261255353895	2761768	0.508514747061709	0.0229130577257016	0.0581511806286675	5.91281829952525	4.09556313993174
Luminal MYC 1	HiMyc_WT_10mo	Galt	Hi-Myc 10mo	0.028357851151044	0.0123894434077688	2763160	0.508771051185701	0.00449889608727233	0.0128248591045717	4.05697022011221	2.3037542662116
Luminal MYC 1	HiMyc_WT_10mo	Ccl27a	Hi-Myc 10mo	0.031479432899611	0.0113595052780952	2766975	0.509473493881844	0.00257213481580288	0.00757245776655005	4.22960725075529	2.3037542662116
Luminal MYC 1	HiMyc_WT_10mo	Gm20878	Hi-Myc 10mo	0	0	2715524	0.5	1	1	0	0
Luminal MYC 1	HiMyc_WT_10mo	Gm13305	Hi-Myc 10mo	0	0	2715524	0.5	1	1	0	0
Luminal MYC 1	HiMyc_WT_10mo	Ccl21a	Hi-Myc 10mo	0.000646467905384979	-0.00839366302612449	2707425	0.498508759267088	0.0045311937230798	0.012907259375126	0.0431592576607682	0.341296928327645
Luminal MYC 1	HiMyc_WT_10mo	Dnajb5	Hi-Myc 10mo	0.00269241459863595	-0.00203896547344558	2707536	0.498529197311458	0.177899812460026	0.365024770223318	0.388433318946914	0.68259385665529
Luminal MYC 1	HiMyc_WT_10mo	Vcp	Hi-Myc 10mo	1.02536783158174	0.0139379979608589	2904620	0.534817589533364	0.000118855760946392	0.000407019030773524	92.0155373327579	95.3924914675768
Luminal MYC 1	HiMyc_WT_10mo	Fancg	Hi-Myc 10mo	0.00583356496371123	0.00346787492767046	2729110	0.502501542980287	0.0743519101088821	0.166816869073888	0.84160552438498	0.341296928327645
Luminal MYC 1	HiMyc_WT_10mo	Pigo	Hi-Myc 10mo	0.0306269471251605	0.0111100043278241	2760283	0.508241319170812	0.0105351794703925	0.0282941633323764	4.38066465256798	2.73037542662116
Luminal MYC 1	HiMyc_WT_10mo	Stoml2	Hi-Myc 10mo	0.208273235549461	0.135137788432319	3224541.5	0.593723623875171	2.79049244870428e-42	5.02442690034443e-41	26.5861027190332	6.99658703071672
Luminal MYC 1	HiMyc_WT_10mo	Fam214b	Hi-Myc 10mo	0.0653145200547698	-0.0856260723275283	2582907	0.475581692520486	1.16519969587267e-07	5.16958302690805e-07	7.81182563659905	12.1160409556314
Luminal MYC 1	HiMyc_WT_10mo	Gm26881	Hi-Myc 10mo	0.00771600589483499	0.00441293335993065	2733802	0.503365464639606	0.0351963183687668	0.0862313351456412	1.10056107034959	0.426621160409556
Luminal MYC 1	HiMyc_WT_10mo	Unc13b	Hi-Myc 10mo	0.101850029477626	-0.0816276858650269	2619481	0.482315936077162	0.0015738121074235	0.00477751684943305	13.034095813552	15.1877133105802
Luminal MYC 1	HiMyc_WT_10mo	Atp8b5	Hi-Myc 10mo	0.00478651484201947	-0.00231055526610283	2706472	0.498333286687947	0.239827142488497	0.472351060227301	0.690548122572292	1.02389078498294
Luminal MYC 1	HiMyc_WT_10mo	Rusc2	Hi-Myc 10mo	0.00837932523623981	-0.00927441487853862	2688529	0.495029504434503	0.00636466296796728	0.0176778126790342	1.05740181268882	2.04778156996587
Luminal MYC 1	HiMyc_WT_10mo	Tesk1	Hi-Myc 10mo	0.0392558899128508	-0.025613079242797	2676545	0.492822932148639	0.0460326230679173	0.109487789128073	4.83383685800604	6.14334470989761
Luminal MYC 1	HiMyc_WT_10mo	Cd72	Hi-Myc 10mo	0.00269241459863595	0.00269241459863595	2725486	0.501834268450583	0.0378672811099033	0.0920324791954742	0.36685369011653	0
Luminal MYC 1	HiMyc_WT_10mo	Ccdc107	Hi-Myc 10mo	0.0915853390475569	0.0541131637233524	2936032	0.540601371963569	3.42549717645334e-16	2.5058483189877e-15	11.9982736296936	3.66894197952218
Luminal MYC 1	HiMyc_WT_10mo	Arhgef39	Hi-Myc 10mo	0.00487401270738593	0.00369116768936555	2729643	0.502599682418568	0.0371700776352793	0.0905881770379014	0.690548122572292	0.170648464163823
Luminal MYC 1	HiMyc_WT_10mo	Gm12454	Hi-Myc 10mo	0	0	2715524	0.5	1	1	0	0
Luminal MYC 1	HiMyc_WT_10mo	Car9	Hi-Myc 10mo	0	0	2715524	0.5	1	1	0	0
Luminal MYC 1	HiMyc_WT_10mo	Tpm2	Hi-Myc 10mo	0.0248797097976044	-0.0713352905646075	2585259	0.4760147581093	3.17181331590989e-17	2.44234974082761e-16	2.15796288303841	6.91126279863481
Luminal MYC 1	HiMyc_WT_10mo	Tln1	Hi-Myc 10mo	0.178387184262083	0.0306780653211955	2929826	0.539458682744104	1.34499747045321e-09	6.84216516219188e-09	21.3854121709107	11.9453924914676
Luminal MYC 1	HiMyc_WT_10mo	Creb3	Hi-Myc 10mo	0.147451283724682	0.0449359839781049	2936060	0.540606527506293	3.97090866104143e-11	2.24128097998114e-10	18.709538195943	9.8122866894198
Luminal MYC 1	HiMyc_WT_10mo	Gba2	Hi-Myc 10mo	0.00792766520709475	-0.0039007849731091	2700242	0.497186178431861	0.122464347094683	0.262090692587056	1.14372032801036	1.70648464163823
Luminal MYC 1	HiMyc_WT_10mo	Rgp1	Hi-Myc 10mo	0.0172269548554273	0.00658134969324385	2740640	0.504624521823412	0.0577527697786241	0.13275810378733	2.46007768666379	1.5358361774744
Luminal MYC 1	HiMyc_WT_10mo	Npr2	Hi-Myc 10mo	0.000149578588813109	-0.00103326642920728	2711476	0.499254655823333	0.0448768079825605	0.107624202001034	0.0215796288303841	0.170648464163823
Luminal MYC 1	HiMyc_WT_10mo	Hint2	Hi-Myc 10mo	0.294824306237617	0.1542993177109	3283969	0.604665802990509	1.7156982900862e-42	3.10389125681126e-41	35.4984894259819	12.457337883959
Luminal MYC 1	HiMyc_WT_10mo	Fam221b	Hi-Myc 10mo	0.000747892944065543	-0.00102637458296503	2711503	0.499259627239531	0.222224993002001	0.441491369233266	0.107898144151921	0.255972696245734
Luminal MYC 1	HiMyc_WT_10mo	Tmem8b	Hi-Myc 10mo	0.000299157177626217	0.000299157177626217	2716696	0.500215796288304	0.47710120503554	0.816850214635652	0.0431592576607682	0
Luminal MYC 1	HiMyc_WT_10mo	Hrct1	Hi-Myc 10mo	0	0	2715524	0.5	1	1	0	0
Luminal MYC 1	HiMyc_WT_10mo	Reck	Hi-Myc 10mo	0.000149578588813109	-0.00103326642920728	2711476	0.499254655823333	0.0448768079825605	0.107624202001034	0.0215796288303841	0.170648464163823
Luminal MYC 1	HiMyc_WT_10mo	Glipr2	Hi-Myc 10mo	0.00149578588813109	-0.00027848163889949	2714433	0.499799117960291	0.794994049599437	1	0.215796288303841	0.255972696245734
Luminal MYC 1	HiMyc_WT_10mo	Clta	Hi-Myc 10mo	0.819562309137201	-0.0523589088305974	2728356	0.502362711579791	0.783222073795261	1	86.4264134656884	93.9419795221843
Luminal MYC 1	HiMyc_WT_10mo	Gne	Hi-Myc 10mo	0.0382109564541982	-0.00621428682504365	2710187.5	0.499017408794767	0.777678956373278	1	4.72593871385412	4.86348122866894
Luminal MYC 1	HiMyc_WT_10mo	Rnf38	Hi-Myc 10mo	0.0412303825770886	-0.00724588310969728	2723392.5	0.501448799568702	0.694441667266372	1	5.45964609408718	5.03412969283276
Luminal MYC 1	HiMyc_WT_10mo	Zcchc7	Hi-Myc 10mo	0.239426388461398	0.0152301390540359	2923523.5	0.538298225314893	1.07590103800247e-07	4.78269014770921e-07	27.6866637893828	17.1501706484642
Luminal MYC 1	HiMyc_WT_10mo	Grhpr	Hi-Myc 10mo	0.30388046444916	0.249256073468284	3536746.5	0.651208845880206	7.75532927276211e-88	3.71978829047125e-86	36.4264134656884	5.63139931740614
Luminal MYC 1	HiMyc_WT_10mo	Zbtb5	Hi-Myc 10mo	0.00807724379590786	0.00452870874184671	2733266	0.503266772821746	0.0481926943083408	0.112388907431433	1.16529995684074	0.511945392491468
Luminal MYC 1	HiMyc_WT_10mo	1700055D18Rik	Hi-Myc 10mo	0.000598314355252434	-0.00058453066276795	2713234	0.499578350255789	0.42226892048936	0.751955520138256	0.0863185153215365	0.170648464163823
Luminal MYC 1	HiMyc_WT_10mo	Polr1e	Hi-Myc 10mo	0.0391333580709993	0.0287776830057363	2827262	0.520573929746156	1.25919369455512e-09	6.41281535587508e-09	5.33016832110488	1.19453924914676
Luminal MYC 1	HiMyc_WT_10mo	Fbxo10	Hi-Myc 10mo	0.00314115036507528	-0.0057301872700776	2693075	0.495866543621047	0.00127929603114201	0.00391575381244178	0.453172205438067	1.27986348122867
Luminal MYC 1	HiMyc_WT_10mo	Tomm5	Hi-Myc 10mo	0.491536883151993	0.133477289103002	3168316	0.583371017895625	7.91038016804318e-22	7.39868453980311e-21	56.9917997410445	41.8088737201365
Luminal MYC 1	HiMyc_WT_10mo	Trmt10b	Hi-Myc 10mo	0.018773575027398	0.00896485489338156	2749931	0.506335241375145	0.010967904055785	0.0293975366867372	2.63271471730686	1.36518771331058
Luminal MYC 1	HiMyc_WT_10mo	Exosc3	Hi-Myc 10mo	0.0921093650074835	0.0252804963388111	2850703	0.524890039638758	1.11911053344636e-06	4.60699830312186e-06	12.019853258524	6.74061433447099
Luminal MYC 1	HiMyc_WT_10mo	Dcaf10	Hi-Myc 10mo	0.109257594785662	0.0174507635283938	2848864.5	0.524551523020971	6.79758631084676e-06	2.61624566862681e-05	13.8325420802762	8.27645051194539
Luminal MYC 1	HiMyc_WT_10mo	Slc25a51	Hi-Myc 10mo	0.103733480971526	0.0240739905059101	2863818.5	0.52730495108863	3.13605306913664e-07	1.34282122320815e-06	13.2930513595166	7.33788395904437
Luminal MYC 1	HiMyc_WT_10mo	Shb	Hi-Myc 10mo	0.0671672422698396	-0.0238161411239097	2700708.5	0.497272073456173	0.542622993271153	0.914424679611286	8.11394044022443	8.3617747440273
Luminal MYC 1	HiMyc_WT_10mo	Tdrd7	Hi-Myc 10mo	0.0238113370259098	-0.00237934304933737	2730732	0.502800196205226	0.325718561221058	0.605555506315829	3.258523953388	2.64505119453925
Luminal MYC 1	HiMyc_WT_10mo	Tmod1	Hi-Myc 10mo	0.00732935085184231	0.00284343329891758	2727994.5	0.502296149840694	0.150745561611038	0.315200285478671	1.05740181268882	0.597269624573379
Luminal MYC 1	HiMyc_WT_10mo	Tstd2	Hi-Myc 10mo	0.0491438770818706	0.0221163119784564	2815843	0.5184713889474	1.7163604625765e-06	6.96891796569164e-06	6.68968493741908	2.90102389078498
Luminal MYC 1	HiMyc_WT_10mo	Ncbp1	Hi-Myc 10mo	0.130148237109931	0.0865269735962616	3064836.5	0.564317697063256	6.8652926845438e-29	8.3953667531237e-28	17.1773845489858	3.92491467576792
Luminal MYC 1	HiMyc_WT_10mo	Xpa	Hi-Myc 10mo	0.0566484671934445	0.0380573445798025	2861364	0.526853012530915	2.38711425271524e-11	1.36012491898532e-10	7.55287009063444	2.13310580204778
Luminal MYC 1	HiMyc_WT_10mo	Foxe1	Hi-Myc 10mo	0	0	2715524	0.5	1	1	0	0
Luminal MYC 1	HiMyc_WT_10mo	Trmo	Hi-Myc 10mo	0.0102588419046578	0.00518150184272293	2736806	0.503918580723278	0.0349739862225851	0.0857394050733213	1.46741476046612	0.68259385665529
Luminal MYC 1	HiMyc_WT_10mo	Anp32b	Hi-Myc 10mo	0.793989354049903	0.0451691774640988	2926546	0.538854747739295	8.75241264294672e-06	3.32877449693681e-05	79.9309451877428	87.7986348122867
Luminal MYC 1	HiMyc_WT_10mo	Nans	Hi-Myc 10mo	0.350383452446139	0.15954699316923	3304139	0.608379635017035	1.08963912068763e-41	1.92401784720953e-40	40.6776003452741	15.6143344709898
Luminal MYC 1	HiMyc_WT_10mo	Trim14	Hi-Myc 10mo	0.0186860771620316	-0.0211962557759774	2644616	0.486943956304566	4.5940392492469e-06	1.79600188526637e-05	2.61113508847648	5.20477815699659
Luminal MYC 1	HiMyc_WT_10mo	Coro2a	Hi-Myc 10mo	0.541487589410512	0.4037643440097	3751721.5	0.690791445776211	1.08064212961543e-111	7.93316413545013e-110	51.2516184721623	12.3720136518771
Luminal MYC 1	HiMyc_WT_10mo	Tbc1d2	Hi-Myc 10mo	0.00463693625320636	-0.00812889642586105	2684443	0.494277163449854	0.000175998276532067	0.000591697342291802	0.647388864911523	1.79180887372014
Luminal MYC 1	HiMyc_WT_10mo	Col15a1	Hi-Myc 10mo	0.00283074674784203	-0.00560569574193015	2703425	0.497772253163662	0.0337025804842072	0.0829074038395576	0.323694432455762	0.767918088737201
Luminal MYC 1	HiMyc_WT_10mo	Tgfbr1	Hi-Myc 10mo	0.0724036266607282	-0.000469922633273986	2775295	0.51100542657697	0.017293955835703	0.0449241444629576	9.25766076823479	6.74061433447099
Luminal MYC 1	HiMyc_WT_10mo	Alg2	Hi-Myc 10mo	0.0540799705127032	0.0182255353518998	2809031	0.517217119053266	2.546483595375e-05	9.29476690104022e-05	7.42339231765214	3.83959044368601
Luminal MYC 1	HiMyc_WT_10mo	Sec61b	Hi-Myc 10mo	2.14673409130954	0.546559572693643	3915365	0.720922554910213	1.09005663254336e-121	9.01705904985411e-120	99.5468277945619	97.7815699658703
Luminal MYC 1	HiMyc_WT_10mo	Nr4a3	Hi-Myc 10mo	0.104652614512784	-0.0207649728529854	2741810.5	0.504840041921927	0.351597953203618	0.647626693795224	11.6529995684074	10.1535836177474
Luminal MYC 1	HiMyc_WT_10mo	Stx17	Hi-Myc 10mo	0.0590189882062415	0.00521991993836395	2773890	0.510746728808142	0.0122972797727042	0.0327072686964828	7.91972378075097	5.54607508532423
Luminal MYC 1	HiMyc_WT_10mo	Erp44	Hi-Myc 10mo	0.797180357422462	-0.0220914276609606	2785542	0.512892171087422	0.148054997725368	0.309773062048008	80.9667673716012	83.7883959044369
Luminal MYC 1	HiMyc_WT_10mo	Invs	Hi-Myc 10mo	0.01325041368092	-0.000106841507157581	2716085	0.500103294981005	0.963071040594608	1	1.8990073370738	1.87713310580205
Luminal MYC 1	HiMyc_WT_10mo	Tex10	Hi-Myc 10mo	0.127980141330724	0.0417533325379826	2923713.5	0.538333209354806	4.42368835998909e-11	2.48945597601457e-10	16.4868364264135	8.10580204778157
Luminal MYC 1	HiMyc_WT_10mo	Msantd3	Hi-Myc 10mo	0.0184265078286379	0.00688798774535453	2745609	0.505539446530393	0.0225256256056827	0.0572315332966104	2.48165731549417	1.36518771331058
Luminal MYC 1	HiMyc_WT_10mo	Tmeff1	Hi-Myc 10mo	0.132355982947597	0.119343724853997	3153238.5	0.580594850202024	7.10250515725001e-45	1.36726218587837e-43	17.5873974967631	1.36518771331058
Luminal MYC 1	HiMyc_WT_10mo	Murc	Hi-Myc 10mo	0	0	2715524	0.5	1	1	0	0
Luminal MYC 1	HiMyc_WT_10mo	Baat	Hi-Myc 10mo	0.000149578588813109	0.000149578588813109	2716110	0.500107898144152	0.615332932803674	0.966806564506274	0.0215796288303841	0
Luminal MYC 1	HiMyc_WT_10mo	Mrpl50	Hi-Myc 10mo	0.197487443422172	0.132061882810859	3210598	0.591156255661891	1.95022426699906e-41	3.42768054194422e-40	25.4423823910229	6.48464163822526
Luminal MYC 1	HiMyc_WT_10mo	Zfp189	Hi-Myc 10mo	0.0052352506084588	0.00464382809944861	2733717	0.503349813884908	0.00905434817557415	0.0245825147782959	0.755287009063444	0.0853242320819113
Luminal MYC 1	HiMyc_WT_10mo	Tmem246	Hi-Myc 10mo	0.0227501162019053	0.0114125910600151	2760461	0.508274093692414	0.00239274010671059	0.00709094618072552	3.19378506689685	1.5358361774744
Luminal MYC 1	HiMyc_WT_10mo	Rnf20	Hi-Myc 10mo	0.219853142840945	0.093007137858608	3117802.5	0.574070142631772	7.05188246684175e-26	7.6777076108948e-25	27.4061286145878	10.8361774744027
Luminal MYC 1	HiMyc_WT_10mo	Smc2	Hi-Myc 10mo	0.15483637901064	0.145172623925084	3096608	0.570167672979506	4.55566826204713e-39	7.49354914198832e-38	15.0410012947777	1.02389078498294
Luminal MYC 1	HiMyc_WT_10mo	Nipsnap3b	Hi-Myc 10mo	0.110866575656859	0.0548282771988303	2953133.5	0.543750211745505	1.07192086638785e-15	7.6502110973745e-15	14.5662494605093	5.46075085324232
Luminal MYC 1	HiMyc_WT_10mo	Abca1	Hi-Myc 10mo	0.0759011317528448	0.0102115524785332	2809444	0.517293163308444	0.000158534926816225	0.00053582693029478	9.32239965472594	5.54607508532423
Luminal MYC 1	HiMyc_WT_10mo	Slc44a1	Hi-Myc 10mo	0.129641146448588	0.0547923346861622	2944865.5	0.542227853629723	1.62406901629526e-13	1.04213377490267e-12	16.0336642209754	7.08191126279863
Luminal MYC 1	HiMyc_WT_10mo	Fsd1l	Hi-Myc 10mo	0.045124823800425	0.0344792186382415	2847355	0.524273584030191	5.2447884455346e-11	2.93849730061351e-10	6.3875701337937	1.5358361774744
Luminal MYC 1	HiMyc_WT_10mo	Fktn	Hi-Myc 10mo	0.0419357634142158	0.0294598608320689	2833558	0.521733190352948	8.69469069852415e-10	4.48911088507474e-09	5.82649978420371	1.45051194539249
Luminal MYC 1	HiMyc_WT_10mo	Tmem38b	Hi-Myc 10mo	0.0490793591537155	0.026984169063776	2827472	0.520612596316586	5.93164939312932e-08	2.68381861463606e-07	6.58178679326716	2.38907849829352
Luminal MYC 1	HiMyc_WT_10mo	Zfp462	Hi-Myc 10mo	0.0188723193323715	-0.012418006647611	2678982.5	0.493271740555414	0.0149342802485334	0.0391913278568122	2.67587397496763	4.01023890784983
Luminal MYC 1	HiMyc_WT_10mo	Rad23b	Hi-Myc 10mo	0.641807281014492	-0.0751174903850764	2582484.5	0.475503899063312	0.00456753051981493	0.013002654525922	73.7375917134225	81.0580204778157
Luminal MYC 1	HiMyc_WT_10mo	Klf4	Hi-Myc 10mo	0.996062738860969	-0.281221441239305	2150211.5	0.395910973351736	2.11212812964646e-29	2.6336426721987e-28	81.0746655157531	95.5631399317406
Luminal MYC 1	HiMyc_WT_10mo	2310081O03Rik	Hi-Myc 10mo	0	0	2715524	0.5	1	1	0	0
Luminal MYC 1	HiMyc_WT_10mo	Actl7b	Hi-Myc 10mo	0	0	2715524	0.5	1	1	0	0
Luminal MYC 1	HiMyc_WT_10mo	Ikbkap	Hi-Myc 10mo	0	0	2715524	0.5	1	1	0	0
Luminal MYC 1	HiMyc_WT_10mo	Fam206a	Hi-Myc 10mo	0	0	2715524	0.5	1	1	0	0
Luminal MYC 1	HiMyc_WT_10mo	Ctnnal1	Hi-Myc 10mo	0.312835657581634	0.199722057995492	3392728	0.624691219816139	4.36933222733152e-59	1.16265995433807e-57	36.5127319810099	9.8122866894198
Luminal MYC 1	HiMyc_WT_10mo	Tmem245	Hi-Myc 10mo	0.066960824115649	0.0120233784075147	2802242	0.515967084069226	0.000409063663312062	0.00131930110143773	9.02028485110056	5.54607508532423
Luminal MYC 1	HiMyc_WT_10mo	Epb41l4b	Hi-Myc 10mo	0.113731463004234	0.0491302622105435	2927791	0.539083985263986	2.02846874566309e-12	1.23301304398919e-11	14.9546827794562	6.65529010238908
Luminal MYC 1	HiMyc_WT_10mo	Ptpn3	Hi-Myc 10mo	0.0869315149115492	0.028590499197814	2852376.5	0.525198175379779	4.31893618417286e-07	1.82907868708682e-06	11.4372032801036	6.0580204778157
Luminal MYC 1	HiMyc_WT_10mo	Palm2	Hi-Myc 10mo	0	0	2715524	0.5	1	1	0	0
Luminal MYC 1	HiMyc_WT_10mo	Pakap	Hi-Myc 10mo	0.00119662871050487	-0.00294332885256648	2703993	0.497876837030348	0.0105251143345918	0.0282704571027135	0.172637030643073	0.597269624573379
Luminal MYC 1	HiMyc_WT_10mo	Akap2	Hi-Myc 10mo	0	0	2715524	0.5	1	1	0	0
Luminal MYC 1	HiMyc_WT_10mo	D630039A03Rik	Hi-Myc 10mo	0.011904206381602	0.00682686631966712	2743246.5	0.505104447613057	0.0101768131785214	0.0274058529934915	1.70479067760035	0.68259385665529
Luminal MYC 1	HiMyc_WT_10mo	Txn1	Hi-Myc 10mo	1.73170953799855	0.443007791789395	3934125.5	0.724376860598544	1.84286580019147e-126	1.64353394860045e-124	98.8994389296504	97.6109215017065
Luminal MYC 1	HiMyc_WT_10mo	Svep1	Hi-Myc 10mo	0.000149578588813109	0.000149578588813109	2716110	0.500107898144152	0.615332932803674	0.966806564506274	0.0215796288303841	0
Luminal MYC 1	HiMyc_WT_10mo	Musk	Hi-Myc 10mo	0	0	2715524	0.5	1	1	0	0
Luminal MYC 1	HiMyc_WT_10mo	Lpar1	Hi-Myc 10mo	0.00149578588813109	-0.000869904147909682	2711532	0.499264966908781	0.341580603241673	0.631672343480532	0.194216659473457	0.341296928327645
Luminal MYC 1	HiMyc_WT_10mo	AI314180	Hi-Myc 10mo	0	0	2715524	0.5	1	1	0	0
Luminal MYC 1	HiMyc_WT_10mo	Ptgr1	Hi-Myc 10mo	0.25823159889478	0.156846914913521	3243169.5	0.597153532798826	3.31750502688985e-41	5.78624578066633e-40	29.8662063012516	9.64163822525597
Luminal MYC 1	HiMyc_WT_10mo	Dnajc25	Hi-Myc 10mo	0.192741268659719	0.031785223574977	2937188	0.54081422222746	1.91249795502262e-09	9.63890525631818e-09	23.8670694864048	13.7372013651877
Luminal MYC 1	HiMyc_WT_10mo	Gng10	Hi-Myc 10mo	0.261629194277741	0.200354190649293	3407709	0.627449619299995	1.00182837443566e-67	3.17819255753409e-66	32.2831247302546	6.14334470989761
Luminal MYC 1	HiMyc_WT_10mo	Ugcg	Hi-Myc 10mo	0.355096490321938	-0.301947043595051	1934485.5	0.356190094434813	5.21918920052639e-64	1.54551632473694e-62	44.7561501942167	68.6006825938567
Luminal MYC 1	HiMyc_WT_10mo	Susd1	Hi-Myc 10mo	0.00562190565145147	0.0032562156154107	2727940	0.502286114945035	0.0949610703535252	0.208538932190722	0.798446266724212	0.341296928327645
Luminal MYC 1	HiMyc_WT_10mo	Ptbp3	Hi-Myc 10mo	0.570710554469246	-0.0914282610492053	2461073	0.453148821369283	6.31168253075853e-08	2.85237576919533e-07	65.0841605524385	80.2047781569966
Luminal MYC 1	HiMyc_WT_10mo	Hsdl2	Hi-Myc 10mo	0.153793033775075	0.0443148344999342	2954169	0.543940874763029	1.97400273618682e-12	1.20054492461058e-11	19.5727233491584	9.72696245733788
Luminal MYC 1	HiMyc_WT_10mo	E130308A19Rik	Hi-Myc 10mo	0.0772169852865998	0.00237024342276167	2788482	0.51343350307344	0.00591259408027138	0.016504515887844	10.5092792403971	7.33788395904437
Luminal MYC 1	HiMyc_WT_10mo	Inip	Hi-Myc 10mo	0.0538262861515024	0.0368644660164308	2858738	0.526369496274016	3.06096786895151e-11	1.73713540681163e-10	7.35865343116098	2.04778156996587
Luminal MYC 1	HiMyc_WT_10mo	Snx30	Hi-Myc 10mo	0.0169277976778011	0.00805646004264821	2746416	0.50568803663676	0.0173869332251653	0.0451451236738029	2.41691842900302	1.27986348122867
Luminal MYC 1	HiMyc_WT_10mo	Slc46a2	Hi-Myc 10mo	0.000149578588813109	0.000149578588813109	2716110	0.500107898144152	0.615332932803674	0.966806564506274	0.0215796288303841	0
Luminal MYC 1	HiMyc_WT_10mo	Zfp37	Hi-Myc 10mo	0.0849364025021379	0.0492375318095887	2909226	0.53566567631146	1.07739952152471e-13	6.97818680168245e-13	10.9840310746655	3.66894197952218
Luminal MYC 1	HiMyc_WT_10mo	Slc31a2	Hi-Myc 10mo	0.12141402243975	0.0925222917584026	3044409	0.560556452456321	2.35248931412712e-28	2.82831403532577e-27	15.3431160984031	3.07167235494881
Luminal MYC 1	HiMyc_WT_10mo	Fkbp15	Hi-Myc 10mo	0.0590642174936683	0.030161887392527	2847789	0.524353494942413	6.15157632713446e-09	2.99395947825212e-08	8.07078118256366	3.07167235494881
Luminal MYC 1	HiMyc_WT_10mo	Slc31a1	Hi-Myc 10mo	0.203620917798842	0.135523984000952	3226367	0.594059746848122	1.98036850127258e-43	3.68190498799303e-42	25.9387138541217	6.39931740614334
Luminal MYC 1	HiMyc_WT_10mo	Cdc26	Hi-Myc 10mo	0.183337928603332	0.13666189281877	3210996.5	0.591229630082444	1.90282501331511e-44	3.62028315658311e-43	23.4354769097972	4.77815699658703
Luminal MYC 1	HiMyc_WT_10mo	Prpf4	Hi-Myc 10mo	0.0570998836935909	0.0327839686160709	2851356	0.525010274260143	7.95648209791692e-10	4.11634812548247e-09	7.66076823478636	2.55972696245734
Luminal MYC 1	HiMyc_WT_10mo	Rnf183	Hi-Myc 10mo	0	0	2715524	0.5	1	1	0	0
Luminal MYC 1	HiMyc_WT_10mo	Wdr31	Hi-Myc 10mo	0.0052352506084588	0.00346098308142822	2729083	0.502496571564089	0.0582751438815121	0.133689691515153	0.755287009063444	0.255972696245734
Luminal MYC 1	HiMyc_WT_10mo	Bspry	Hi-Myc 10mo	0.0717106753761417	-0.0390739054221553	2676044	0.492730684759185	0.126521087770832	0.270070778548343	9.12818299525248	10.0682593856655
Luminal MYC 1	HiMyc_WT_10mo	Hdhd3	Hi-Myc 10mo	0.00433777907558015	0.000789244021518994	2718616	0.500569319217948	0.652871922454145	1	0.625809236081139	0.511945392491468
Luminal MYC 1	HiMyc_WT_10mo	Alad	Hi-Myc 10mo	0.142547102685613	0.0950652122859991	3072457.5	0.565720925316808	1.18111681415403e-28	1.43512921681483e-27	18.148467846353	4.60750853242321
Luminal MYC 1	HiMyc_WT_10mo	Pole3	Hi-Myc 10mo	0.242090932965377	0.187667536925895	3356011.5	0.617930738229528	4.92557653483069e-62	1.41276178224522e-60	29.4561933534743	5.2901023890785
Luminal MYC 1	HiMyc_WT_10mo	Rgs3	Hi-Myc 10mo	0.0426865806209871	0.0341051730827547	2847018	0.524211533390977	4.8063898757516e-12	2.85916329477032e-11	5.80492015537333	0.938566552901024
Luminal MYC 1	HiMyc_WT_10mo	Zfp618	Hi-Myc 10mo	0.00463693625320636	-9.44438188751747e-05	2715154	0.499931873185433	0.959370132573259	1	0.668968493741908	0.68259385665529
Luminal MYC 1	HiMyc_WT_10mo	Col27a1	Hi-Myc 10mo	0.00139436084945052	-0.000971329186590248	2710946	0.499157068764629	0.256329504867751	0.501607861972711	0.172637030643073	0.341296928327645
Luminal MYC 1	HiMyc_WT_10mo	Orm1	Hi-Myc 10mo	0	0	2715524	0.5	1	1	0	0
Luminal MYC 1	HiMyc_WT_10mo	Orm3	Hi-Myc 10mo	0	-0.000591422509010192	2713207	0.49957337883959	0.0468096145450974	0.109487789128073	0	0.0853242320819113
Luminal MYC 1	HiMyc_WT_10mo	Orm2	Hi-Myc 10mo	0	0	2715524	0.5	1	1	0	0
Luminal MYC 1	HiMyc_WT_10mo	Akna	Hi-Myc 10mo	0.00224367883219663	-0.00189627873087472	2708095	0.498632124039412	0.173309950827283	0.356343613773208	0.323694432455762	0.597269624573379
Luminal MYC 1	HiMyc_WT_10mo	Whrn	Hi-Myc 10mo	0.00104705012169176	-0.00368432995038978	2701090	0.497342317725787	0.0013641859753847	0.00416442438882312	0.151057401812689	0.68259385665529
Luminal MYC 1	HiMyc_WT_10mo	Atp6v1g1	Hi-Myc 10mo	0.731617810240176	-0.046657900818998	2700133	0.497166108640542	0.739600307779288	1	80.7509710832974	88.8225255972696
Luminal MYC 1	HiMyc_WT_10mo	6330416G13Rik	Hi-Myc 10mo	0	0	2715524	0.5	1	1	0	0
Luminal MYC 1	HiMyc_WT_10mo	Tnc	Hi-Myc 10mo	0.00622022000670391	0.00444595247967333	2730259.5	0.502713196421759	0.0448363104556656	0.107624202001034	0.798446266724212	0.255972696245734
Luminal MYC 1	HiMyc_WT_10mo	Pappa	Hi-Myc 10mo	0.0085768138461868	0.00798539133717661	2745439	0.505508145020998	0.000566840906001366	0.00180118924494324	1.18687958567113	0.0853242320819113
Luminal MYC 1	HiMyc_WT_10mo	Astn2	Hi-Myc 10mo	0	0	2715524	0.5	1	1	0	0
Luminal MYC 1	HiMyc_WT_10mo	Trim32	Hi-Myc 10mo	0.0368134278130433	0.0203425327162852	2801294	0.515792532122714	2.65651332462577e-06	1.05958867425805e-05	5.07121277514027	1.87713310580205
Luminal MYC 1	HiMyc_WT_10mo	Tlr4	Hi-Myc 10mo	0.0254821186447738	-0.0423120206887057	2620763	0.48255198628331	8.83100758558184e-08	3.94638352292854e-07	3.47432024169184	6.8259385665529
Luminal MYC 1	HiMyc_WT_10mo	Cdk5rap2	Hi-Myc 10mo	0.0390316895033201	0.0286315468602935	2823240	0.519833372859161	7.43154431913667e-09	3.58633668041026e-08	5.41648683642641	1.45051194539249
Luminal MYC 1	HiMyc_WT_10mo	Megf9	Hi-Myc 10mo	0.0420235048085809	0.00888071967367169	2770337	0.510092527261773	0.00574321006358495	0.0160611500443052	5.69702201122141	3.58361774744027
Luminal MYC 1	HiMyc_WT_10mo	Tle1	Hi-Myc 10mo	0.276514986937667	-0.0215398913344957	2832346.5	0.521510121066873	0.00478439268492379	0.013582749240176	31.851532153647	23.2081911262799
Luminal MYC 1	HiMyc_WT_10mo	Rasef	Hi-Myc 10mo	0.212469325420809	-0.0861784021276189	2667966	0.491243310683316	0.21574172814577	0.432449464029505	24.5360379801467	22.8668941979522
Luminal MYC 1	HiMyc_WT_10mo	Kdm4c	Hi-Myc 10mo	0.0499680214516955	-0.046182455947054	2634744.5	0.485126351304573	0.000455046360079182	0.00146017757511845	6.73284419507984	9.30034129692833
Luminal MYC 1	HiMyc_WT_10mo	A230083N12Rik	Hi-Myc 10mo	0.00923720892488589	0.00568867387082474	2736791	0.503915818825391	0.0238704675151465	0.0603930234749901	1.29477772982305	0.511945392491468
Luminal MYC 1	HiMyc_WT_10mo	Tmem261	Hi-Myc 10mo	0	0	2715524	0.5	1	1	0	0
Luminal MYC 1	HiMyc_WT_10mo	Ptprd	Hi-Myc 10mo	0.0168292969018262	-0.0179081547074168	2677636	0.493023814188348	0.00625358524616199	0.017401048720917	2.22270176952956	3.58361774744027
Luminal MYC 1	HiMyc_WT_10mo	Lurap1l	Hi-Myc 10mo	0.142056412849074	0.0244701378255475	2882983	0.530833643893407	3.40941518822872e-07	1.45550407932779e-06	17.6521363832542	10.580204778157
Luminal MYC 1	HiMyc_WT_10mo	Mpdz	Hi-Myc 10mo	0.0462114617663493	0.0162712516956478	2805502	0.516567336543518	1.31773596236492e-05	4.93281353611306e-05	6.43072939145447	2.98634812286689
Luminal MYC 1	HiMyc_WT_10mo	Gm5860	Hi-Myc 10mo	0.00472443411857282	-0.00626713103346402	2691977.5	0.495664464758919	0.00374662269973696	0.0108167858950044	0.668968493741908	1.5358361774744
Luminal MYC 1	HiMyc_WT_10mo	Nfib	Hi-Myc 10mo	0.493876168015668	-0.222491118880088	2169614	0.399483488269667	5.63081336620267e-31	7.37562248788142e-30	59.1281829952525	75.3412969283277
Luminal MYC 1	HiMyc_WT_10mo	Zdhhc21	Hi-Myc 10mo	0.147426295545641	0.0733358726811688	3021788.5	0.556391418378184	5.4291972922792e-21	4.91101439698995e-20	18.3211048769961	6.39931740614334
Luminal MYC 1	HiMyc_WT_10mo	Ttc39b	Hi-Myc 10mo	0.0214408160131128	-0.00494025958373351	2720978.5	0.501004318135284	0.711666912629496	1	2.89167026327147	2.64505119453925
Luminal MYC 1	HiMyc_WT_10mo	Snapc3	Hi-Myc 10mo	0.037524657175582	0.0013242620249252	2746924	0.505781572911895	0.0994648769852096	0.21728854716767	5.09279240397065	3.83959044368601
Luminal MYC 1	HiMyc_WT_10mo	Psip1	Hi-Myc 10mo	0.251002662518843	0.128151650051116	3182150.5	0.585918316317587	5.71920472693383e-33	7.9911360538939e-32	29.0893396633578	10.4948805460751
Luminal MYC 1	HiMyc_WT_10mo	Ccdc171	Hi-Myc 10mo	0.00448735766439326	-0.0067496700068004	2689081	0.495131142276776	0.00113274349285507	0.00348680958411407	0.647388864911523	1.62116040955631
Luminal MYC 1	HiMyc_WT_10mo	Bnc2	Hi-Myc 10mo	0.000448735766439326	-0.000142686742570867	2714965	0.499897073272046	0.810551905765216	1	0.0647388864911524	0.0853242320819113
Luminal MYC 1	HiMyc_WT_10mo	Cntln	Hi-Myc 10mo	0.0124404400134078	0.00381456489741176	2731111	0.502869980158526	0.168660830536224	0.347818211721844	1.7695295640915	1.19453924914676
Luminal MYC 1	HiMyc_WT_10mo	Sh3gl2	Hi-Myc 10mo	0.0147461995690511	-0.0151708858713118	2661612	0.490073370738023	0.000105417305326094	0.000363233096574109	2.11480362537764	4.09556313993174
Luminal MYC 1	HiMyc_WT_10mo	Adamtsl1	Hi-Myc 10mo	0.00442527694094661	0.00324243192292622	2727885	0.502275987986112	0.0561134398067493	0.129354396630442	0.625809236081139	0.170648464163823
Luminal MYC 1	HiMyc_WT_10mo	Rraga	Hi-Myc 10mo	0.160351727592473	0.0236968074270107	2894612	0.532974851262592	1.82200229507202e-07	7.96899126413588e-07	19.6590418644799	11.9453924914676
Luminal MYC 1	HiMyc_WT_10mo	Haus6	Hi-Myc 10mo	0.0287840940382693	0.0246441364751979	2808339.5	0.517089795560636	5.52076462258618e-09	2.69153485155381e-08	4.01381096245145	0.597269624573379
Luminal MYC 1	HiMyc_WT_10mo	Plin2	Hi-Myc 10mo	0.119040807809524	0.112189200220558	3093902.5	0.569669518663801	1.89201301429272e-39	3.15303278316183e-38	14.717306862322	0.767918088737201
Luminal MYC 1	HiMyc_WT_10mo	Dennd4c	Hi-Myc 10mo	0.0582799044970746	0.0181289844095703	2810865	0.517554807101686	2.73851166737633e-05	9.96064360010658e-05	7.79024600776867	4.09556313993174
Luminal MYC 1	HiMyc_WT_10mo	Rps6	Hi-Myc 10mo	2.8759874138449	0.648663138417529	4355716	0.802002854697657	6.20404718088273e-225	1.36196731910321e-222	99.8921018558481	99.8293515358362
Luminal MYC 1	HiMyc_WT_10mo	Acer2	Hi-Myc 10mo	0.021720161045232	-0.0458835827666483	2618601	0.482153904734409	2.37553234685575e-09	1.18859914554161e-08	2.76219249028917	6.22866894197952
Luminal MYC 1	HiMyc_WT_10mo	Mllt3	Hi-Myc 10mo	0.0618700341575878	0.0160174462365441	2799345	0.515433669523819	0.000238219456886597	0.000788230205822885	7.7470867501079	4.5221843003413
Luminal MYC 1	HiMyc_WT_10mo	Focad	Hi-Myc 10mo	0.0166286405001749	0.00657445784700161	2740612	0.504619366280688	0.0534143709368294	0.123581627772472	2.37375917134225	1.45051194539249
Luminal MYC 1	HiMyc_WT_10mo	Hacd4	Hi-Myc 10mo	0.0256825315174266	0.0102495163902287	2756266	0.507501682916446	0.00794997386866153	0.0217972683313812	3.38800172637031	1.87713310580205
Luminal MYC 1	HiMyc_WT_10mo	Klhl9	Hi-Myc 10mo	0.169561812757726	-0.0284841665113878	2781841	0.512210718815227	0.0629866326982949	0.14379040207327	20.8459214501511	16.2969283276451
Luminal MYC 1	HiMyc_WT_10mo	Gm26566	Hi-Myc 10mo	0	0	2715524	0.5	1	1	0	0
Luminal MYC 1	HiMyc_WT_10mo	Gm26867	Hi-Myc 10mo	0	0	2715524	0.5	1	1	0	0
Luminal MYC 1	HiMyc_WT_10mo	Gm13288	Hi-Myc 10mo	0	0	2715524	0.5	1	1	0	0
Luminal MYC 1	HiMyc_WT_10mo	Ifne	Hi-Myc 10mo	0.000448735766439326	0.000448735766439326	2717282	0.500323694432456	0.38377656224144	0.691445919549742	0.0647388864911524	0
Luminal MYC 1	HiMyc_WT_10mo	Gm12603	Hi-Myc 10mo	0	0	2715524	0.5	1	1	0	0
Luminal MYC 1	HiMyc_WT_10mo	Mtap	Hi-Myc 10mo	0.115846349509119	0.0919874913119429	3035581.5	0.558931075549323	3.87405685040993e-28	4.59951076191935e-27	14.5878290893397	2.73037542662116
Luminal MYC 1	HiMyc_WT_10mo	Cdkn2b	Hi-Myc 10mo	0.00876305601652676	0.00368571595459184	2729789	0.502626564891343	0.123904604067989	0.264999158358431	1.20845921450151	0.68259385665529
Luminal MYC 1	HiMyc_WT_10mo	Dmrta1	Hi-Myc 10mo	0	0	2715524	0.5	1	1	0	0
Luminal MYC 1	HiMyc_WT_10mo	Elavl2	Hi-Myc 10mo	0.010732994813017	0.00876833176438725	2751291.5	0.506585745513573	0.000247340357833997	0.000817817191847644	1.4889943892965	0.170648464163823
Luminal MYC 1	HiMyc_WT_10mo	Gm12666	Hi-Myc 10mo	0	0	2715524	0.5	1	1	0	0
Luminal MYC 1	HiMyc_WT_10mo	Tusc1	Hi-Myc 10mo	0.00696811295076945	0.00401100040571848	2730897.5	0.502830669145255	0.063537734369003	0.144845732738763	0.992662926197669	0.426621160409556
Luminal MYC 1	HiMyc_WT_10mo	Caap1	Hi-Myc 10mo	0.0418878533930819	0.00479454332132523	2765192	0.509145196286242	0.0127285493556765	0.0337874096430008	5.71860164005179	3.7542662116041
Luminal MYC 1	HiMyc_WT_10mo	Plaa	Hi-Myc 10mo	0.170799714281838	0.102647908535499	3115490	0.573644350040729	1.26715271009002e-30	1.64377065477643e-29	21.8385843763487	6.48464163822526
Luminal MYC 1	HiMyc_WT_10mo	Ift74	Hi-Myc 10mo	0.0412103633493644	0.0278531081612867	2821002	0.519421297694294	4.71652804557523e-08	2.15107974048198e-07	5.76176089771256	1.87713310580205
Luminal MYC 1	HiMyc_WT_10mo	Tek	Hi-Myc 10mo	0.000149578588813109	-0.000441843920197084	2713793	0.499681276983742	0.293614864303367	0.557836478897409	0.0215796288303841	0.0853242320819113
Luminal MYC 1	HiMyc_WT_10mo	Mysm1	Hi-Myc 10mo	0.150640529544771	0.0540270152736513	2957454	0.544545730400468	2.99855650517185e-13	1.9011397825487e-12	18.5800604229607	8.87372013651877
Luminal MYC 1	HiMyc_WT_10mo	Jun	Hi-Myc 10mo	2.00062676908235	-0.852122001611967	1637781	0.301558925643817	1.94455063012066e-98	1.13255192439502e-96	94.6914113077255	98.6348122866894
Luminal MYC 1	HiMyc_WT_10mo	Junos	Hi-Myc 10mo	0.00936137037177919	-0.00468780479600519	2700800	0.497288921033289	0.164947098041047	0.340713579605098	1.33793698748382	1.87713310580205
Luminal MYC 1	HiMyc_WT_10mo	Fggy	Hi-Myc 10mo	0.012079202112335	0.00971351207629419	2752556	0.506818573505519	0.000442673594211136	0.00142167405112315	1.70479067760035	0.341296928327645
Luminal MYC 1	HiMyc_WT_10mo	Hook1	Hi-Myc 10mo	0.161910497341204	0.0189299207275429	2894227.5	0.532904054613401	2.93398669938117e-07	1.25913252506713e-06	20.4359085023738	12.3720136518771
Luminal MYC 1	HiMyc_WT_10mo	Cyp2j13	Hi-Myc 10mo	0	0	2715524	0.5	1	1	0	0
Luminal MYC 1	HiMyc_WT_10mo	Cyp2j6	Hi-Myc 10mo	0.0188723193323715	0.00788075418033467	2747023.5	0.505799893501217	0.022095836054519	0.0562271548106022	2.69745360379801	1.5358361774744
Luminal MYC 1	HiMyc_WT_10mo	Cyp2j9	Hi-Myc 10mo	0	0	2715524	0.5	1	1	0	0
Luminal MYC 1	HiMyc_WT_10mo	Nfia	Hi-Myc 10mo	0.434585430383249	0.22671149258591	3412907	0.628406708981397	5.32942643235276e-54	1.2466817098058e-52	45.8135520069055	16.7235494880546
Luminal MYC 1	HiMyc_WT_10mo	Tm2d1	Hi-Myc 10mo	0.208805103478185	0.104818903466147	3139546	0.578073697746733	1.06382907935658e-29	1.33672436493066e-28	26.1545101424256	9.38566552901024
Luminal MYC 1	HiMyc_WT_10mo	Inadl	Hi-Myc 10mo	0	0	2715524	0.5	1	1	0	0
Luminal MYC 1	HiMyc_WT_10mo	Kank4	Hi-Myc 10mo	0.000299157177626217	0.000299157177626217	2716696	0.500215796288304	0.47710120503554	0.816850214635652	0.0431592576607682	0
Luminal MYC 1	HiMyc_WT_10mo	Usp1	Hi-Myc 10mo	0.12213060038598	0.085906936497148	3030401.5	0.557977300145386	8.4929130948972e-26	9.21586021243337e-25	15.451014242555	3.66894197952218
Luminal MYC 1	HiMyc_WT_10mo	Dock7	Hi-Myc 10mo	0.305786628788216	0.261752775971966	3531572	0.650256083172161	1.7511614360224e-89	8.5795636793621e-88	34.7647820457488	4.26621160409556
Luminal MYC 1	HiMyc_WT_10mo	Atg4c	Hi-Myc 10mo	0.0111563134375365	0.00583351085644477	2738039.5	0.504145700792922	0.0326759923337812	0.0805295316248445	1.59689253344842	0.767918088737201
Luminal MYC 1	HiMyc_WT_10mo	Alg6	Hi-Myc 10mo	0.0191714765099977	0.0120744064018754	2762154	0.50858581990069	0.000591905760718413	0.00187457350852574	2.74061286145878	1.02389078498294
Luminal MYC 1	HiMyc_WT_10mo	Itgb3bp	Hi-Myc 10mo	0.0886162601505088	0.0740761599444108	2988353.5	0.550235147986171	1.76783678330452e-24	1.82060646642809e-23	12.0845921450151	2.04778156996587
Luminal MYC 1	HiMyc_WT_10mo	Efcab7	Hi-Myc 10mo	0.00598314355252434	0.00361745351648357	2729696	0.502609441124439	0.0657246217651937	0.149235090951878	0.863185153215365	0.341296928327645
Luminal MYC 1	HiMyc_WT_10mo	Pgm2	Hi-Myc 10mo	0.134677389177989	0.0819517997792833	3035226.5	0.558865710632644	5.00493520015334e-24	5.07405308857464e-23	17.2852826931377	5.11945392491468
Luminal MYC 1	HiMyc_WT_10mo	Ror1	Hi-Myc 10mo	0.000149578588813109	-0.000441843920197084	2713793	0.499681276983742	0.293614864303367	0.557836478897409	0.0215796288303841	0.0853242320819113
Luminal MYC 1	HiMyc_WT_10mo	Cachd1	Hi-Myc 10mo	0.00370280113880087	-0.0739435630110835	2506119.5	0.461443076916278	3.39486910939145e-62	9.76174516832697e-61	0.496331463098835	8.19112627986348
Luminal MYC 1	HiMyc_WT_10mo	Raver2	Hi-Myc 10mo	0.000897471532878652	0.000897471532878652	2719040	0.500647388864912	0.217868568570544	0.433893692344216	0.129477772982305	0
Luminal MYC 1	HiMyc_WT_10mo	Jak1	Hi-Myc 10mo	0.335941995085224	-0.269256995562384	1885351	0.347143129650115	1.38790627116446e-73	4.97445652699462e-72	42.9434613724644	71.8430034129693
Luminal MYC 1	HiMyc_WT_10mo	E130102H24Rik	Hi-Myc 10mo	0.00792766520709475	-0.00602101248999305	2693264.5	0.495901435597697	0.0274178610146657	0.0686416398650656	1.14372032801036	1.96245733788396
Luminal MYC 1	HiMyc_WT_10mo	0610043K17Rik	Hi-Myc 10mo	0	0	2715524	0.5	1	1	0	0
Luminal MYC 1	HiMyc_WT_10mo	Ak4	Hi-Myc 10mo	0.00508567201964569	0.00212855947459473	2723863	0.501535431099117	0.250286952381222	0.490754385875354	0.73370738023306	0.426621160409556
Luminal MYC 1	HiMyc_WT_10mo	Leprot	Hi-Myc 10mo	0.0843486039994965	0.0520097986301598	2928014.5	0.539125137542515	3.74610791737036e-16	2.73775255638549e-15	11.1350884764782	3.15699658703072
Luminal MYC 1	HiMyc_WT_10mo	Lepr	Hi-Myc 10mo	0.00504900843811885	0.00504900843811885	2734276	0.503452740612861	0.00433896288562841	0.0124143140754781	0.690548122572292	0
Luminal MYC 1	HiMyc_WT_10mo	Pde4b	Hi-Myc 10mo	0.0673328559303912	-0.0882960019398167	2607831.5	0.480170954114197	1.38504480657806e-05	5.17290331735378e-05	7.81182563659905	11.1774744027304
Luminal MYC 1	HiMyc_WT_10mo	Sgip1	Hi-Myc 10mo	0	-0.000591422509010192	2713207	0.49957337883959	0.0468096145450974	0.109487789128073	0	0.0853242320819113
Luminal MYC 1	HiMyc_WT_10mo	Wdr78	Hi-Myc 10mo	0.00224367883219663	-0.00130485622186452	2710412	0.499058745199821	0.337606837209605	0.625286095589559	0.323694432455762	0.511945392491468
Luminal MYC 1	HiMyc_WT_10mo	Mier1	Hi-Myc 10mo	0.267516574437267	-0.0658736909971165	2587456	0.476419284086607	0.00284514521639612	0.00833333506449837	34.26845058265	37.2866894197952
Luminal MYC 1	HiMyc_WT_10mo	Slc35d1	Hi-Myc 10mo	0.00972553253555779	0.000552702488315193	2721606	0.501119857530259	0.530306546082572	0.895851184136974	1.25161847216228	1.02389078498294
Luminal MYC 1	HiMyc_WT_10mo	Oma1	Hi-Myc 10mo	0.0187481578854782	0.00928539774131513	2750562	0.506451425212961	0.00984351996031718	0.0266055882815203	2.65429434613725	1.36518771331058
Luminal MYC 1	HiMyc_WT_10mo	Dab1	Hi-Myc 10mo	0.00316656750699509	0.000800877470954318	2717980	0.500452214747504	0.666463315102648	1	0.431592576607682	0.341296928327645
Luminal MYC 1	HiMyc_WT_10mo	1700024P16Rik	Hi-Myc 10mo	0	0	2715524	0.5	1	1	0	0
Luminal MYC 1	HiMyc_WT_10mo	Prkaa2	Hi-Myc 10mo	0.0697153194377316	0.0428887492757106	2886361	0.53145562329775	1.39148121616132e-12	8.53085597373233e-12	9.30082002589556	2.90102389078498
Luminal MYC 1	HiMyc_WT_10mo	Plpp3	Hi-Myc 10mo	0.0102111754125226	-0.0249439335372227	2665745	0.490834365669388	1.30596775460401e-06	5.35210012661355e-06	0.992662926197669	2.81569965870307
Luminal MYC 1	HiMyc_WT_10mo	Usp24	Hi-Myc 10mo	0.0931967206766813	-0.033402629187387	2723453.5	0.501460031286779	0.78410565544182	1	12.2788088044886	11.0921501706485
Luminal MYC 1	HiMyc_WT_10mo	Pcsk9	Hi-Myc 10mo	0	0	2715524	0.5	1	1	0	0
Luminal MYC 1	HiMyc_WT_10mo	Bsnd	Hi-Myc 10mo	0	0	2715524	0.5	1	1	0	0
Luminal MYC 1	HiMyc_WT_10mo	Tmem61	Hi-Myc 10mo	0	0	2715524	0.5	1	1	0	0
Luminal MYC 1	HiMyc_WT_10mo	Dhcr24	Hi-Myc 10mo	0.0106088333661237	0.00652394280060998	2743729	0.505193288661783	0.00436224238675102	0.0124773685707733	1.46741476046612	0.426621160409556
Luminal MYC 1	HiMyc_WT_10mo	Ttc22	Hi-Myc 10mo	0.000299157177626217	0.000299157177626217	2716696	0.500215796288304	0.47710120503554	0.816850214635652	0.0431592576607682	0
Luminal MYC 1	HiMyc_WT_10mo	Pars2	Hi-Myc 10mo	0.000149578588813109	0.000149578588813109	2716110	0.500107898144152	0.615332932803674	0.966806564506274	0.0215796288303841	0
Luminal MYC 1	HiMyc_WT_10mo	Ttc4	Hi-Myc 10mo	0.0608251777116059	0.0319228476104645	2853061	0.525324209986728	2.1802777038413e-09	1.09450132489887e-08	8.26499784203712	3.07167235494881
Luminal MYC 1	HiMyc_WT_10mo	Acot11	Hi-Myc 10mo	0.00807724379590786	-0.000794093839245023	2712413	0.49942718237806	0.746503862408443	1	1.16529995684074	1.27986348122867
Luminal MYC 1	HiMyc_WT_10mo	Ssbp3	Hi-Myc 10mo	0.235278061694952	0.0400760393778649	2991242	0.550766997456108	2.96110398692011e-12	1.78048367462136e-11	28.9598618903755	15.8703071672355
Luminal MYC 1	HiMyc_WT_10mo	Mrpl37	Hi-Myc 10mo	0.100079772966793	0.0534347675953456	2947791	0.542766515781116	2.86447087718142e-16	2.1075969899107e-15	13.3362106171774	4.43686006825939
Luminal MYC 1	HiMyc_WT_10mo	Cyb5rl	Hi-Myc 10mo	0.0122654442826749	0.0104911767556443	2756625	0.507567784339229	0.000116357485022477	0.000398942444893852	1.7695295640915	0.255972696245734
Luminal MYC 1	HiMyc_WT_10mo	Gm12802	Hi-Myc 10mo	0	0	2715524	0.5	1	1	0	0
Luminal MYC 1	HiMyc_WT_10mo	Tceanc2	Hi-Myc 10mo	0.0134254094116529	0.00455407177650006	2732359.5	0.503099862126057	0.150931121870641	0.315530486533158	1.8990073370738	1.27986348122867
Luminal MYC 1	HiMyc_WT_10mo	Tmem59	Hi-Myc 10mo	0.892054528855432	0.0232362643154181	2965507	0.54602850131319	1.48667143456308e-07	6.53866220815058e-07	88.5196374622357	93.8566552901024
Luminal MYC 1	HiMyc_WT_10mo	Lrrc42	Hi-Myc 10mo	0.0619597256986641	0.0493833256458206	2906704	0.535201309213249	3.73141751342027e-17	2.86071166047341e-16	8.45921450151057	1.36518771331058
Luminal MYC 1	HiMyc_WT_10mo	Hspb11	Hi-Myc 10mo	0.167887964918474	0.117605489337438	3161171	0.58205543386838	3.11167884979414e-38	4.98895644800913e-37	21.7522658610272	4.86348122866894
Luminal MYC 1	HiMyc_WT_10mo	Yipf1	Hi-Myc 10mo	0.141242956882018	0.0961373559382382	3076815.5	0.566523348716491	6.43678638316675e-29	7.87979999539304e-28	18.4505826499784	4.86348122866894
Luminal MYC 1	HiMyc_WT_10mo	Ndc1	Hi-Myc 10mo	0.030017386330301	0.0261228912863865	2815822	0.518467522290357	6.47265530266973e-10	3.37159920637126e-09	4.2080276219249	0.511945392491468
Luminal MYC 1	HiMyc_WT_10mo	Glis1	Hi-Myc 10mo	0.000448735766439326	-0.000142686742570867	2714965	0.499897073272046	0.810551905765216	1	0.0647388864911524	0.0853242320819113
Luminal MYC 1	HiMyc_WT_10mo	Lrp8	Hi-Myc 10mo	0.00209410024338352	-0.00263727982869802	2705192	0.49809760473485	0.0582561758152047	0.133689691515153	0.302114803625378	0.68259385665529
Luminal MYC 1	HiMyc_WT_10mo	Magoh	Hi-Myc 10mo	0.559450974343665	-0.106210298382628	2462865	0.453478776103618	6.57571515225705e-08	2.96699906405496e-07	65.9257660768235	76.4505119453925
Luminal MYC 1	HiMyc_WT_10mo	0610037L13Rik	Hi-Myc 10mo	0	0	2715524	0.5	1	1	0	0
Luminal MYC 1	HiMyc_WT_10mo	Cpt2	Hi-Myc 10mo	0.0273982988947187	0.022912381341794	2805873	0.516635647484611	9.83515878007981e-09	4.70648732148401e-08	3.92749244712991	0.597269624573379
Luminal MYC 1	HiMyc_WT_10mo	Podn	Hi-Myc 10mo	0.000299157177626217	0.000299157177626217	2716696	0.500215796288304	0.47710120503554	0.816850214635652	0.0431592576607682	0
Luminal MYC 1	HiMyc_WT_10mo	Scp2	Hi-Myc 10mo	0.735111057679845	0.178991049248357	3307931.5	0.609077934866346	7.94479229044006e-35	1.1778412518379e-33	77.7298230470436	64.9317406143345
Luminal MYC 1	HiMyc_WT_10mo	Echdc2	Hi-Myc 10mo	0.136166615687328	-0.0663429915785525	2639243.5	0.485954736544402	0.0227545979608373	0.0577747137504312	16.7889512300388	17.8327645051195
Luminal MYC 1	HiMyc_WT_10mo	Zyg11b	Hi-Myc 10mo	0.0635938437360012	0.000364920586555031	2775857.5	0.511108997747764	0.0128754697341558	0.034157547002151	8.63185153215365	6.0580204778157
Luminal MYC 1	HiMyc_WT_10mo	Coa7	Hi-Myc 10mo	0.0301527942168013	0.0218728790906586	2800300	0.515609510356012	4.03752174549921e-07	1.71403233491061e-06	4.31592576607682	1.19453924914676
Luminal MYC 1	HiMyc_WT_10mo	Gpx7	Hi-Myc 10mo	0.0051110891615655	0.00299086164468154	2727897.5	0.502278289567686	0.0758802461310162	0.170062029981077	0.712127751402676	0.255972696245734
Luminal MYC 1	HiMyc_WT_10mo	Zcchc11	Hi-Myc 10mo	0	0	2715524	0.5	1	1	0	0
Luminal MYC 1	HiMyc_WT_10mo	Prpf38a	Hi-Myc 10mo	0.157470417771956	0.0854133225127996	3048676	0.561342120342151	6.14091239062519e-23	6.02506105674102e-22	20.0043159257661	7.25255972696246
Luminal MYC 1	HiMyc_WT_10mo	Orc1	Hi-Myc 10mo	0.00651937718433012	0.00533653216630974	2736089	0.503786562004239	0.00826861136240132	0.0225868229259374	0.927924039706517	0.170648464163823
Luminal MYC 1	HiMyc_WT_10mo	Cc2d1b	Hi-Myc 10mo	0.0669554626482349	0.0147402663857887	2805553.5	0.5165768190596	0.000239952614401424	0.000793734879657914	9.02028485110056	5.46075085324232
Luminal MYC 1	HiMyc_WT_10mo	Gm17354	Hi-Myc 10mo	0.00403862189795393	0.00226435437092336	2724395	0.501633386410873	0.163513002715866	0.338578393343546	0.582649978420371	0.255972696245734
Luminal MYC 1	HiMyc_WT_10mo	Zfyve9	Hi-Myc 10mo	0.0485682991348309	0.0141633703507927	2790860	0.513871355951927	0.000372191753682544	0.00120429562476278	6.62494605092792	3.7542662116041
Luminal MYC 1	HiMyc_WT_10mo	3110021N24Rik	Hi-Myc 10mo	0.00316656750699509	-0.00250219506395002	2706390	0.498318188312827	0.144546117085852	0.303516269584024	0.431592576607682	0.767918088737201
Luminal MYC 1	HiMyc_WT_10mo	Btf3l4	Hi-Myc 10mo	0.05193503598548	0.00293493999778621	2767344.5	0.509541528633148	0.0173427902999622	0.0450407513750925	6.84074233923177	4.77815699658703
Luminal MYC 1	HiMyc_WT_10mo	Txndc12	Hi-Myc 10mo	0.105671350620126	0.0809650079749891	3018236	0.555737308895079	2.66330808614133e-26	2.94317458444786e-25	13.9404402244281	2.64505119453925
Luminal MYC 1	HiMyc_WT_10mo	A730015C16Rik	Hi-Myc 10mo	0	0	2715524	0.5	1	1	0	0
Luminal MYC 1	HiMyc_WT_10mo	Kti12	Hi-Myc 10mo	0.100832854828115	0.0269976914016982	2871574.5	0.528733036423173	4.62927103116018e-08	2.11339505923651e-07	12.9261976694001	6.74061433447099
Luminal MYC 1	HiMyc_WT_10mo	Rab3b	Hi-Myc 10mo	0.025445455063247	0.0195862969707027	2792269.5	0.514130882290121	1.41371551181984e-07	6.2309920560538e-07	3.34484246870954	0.511945392491468
Luminal MYC 1	HiMyc_WT_10mo	Nrd1	Hi-Myc 10mo	0.393516778513697	-0.085288153897904	2630233	0.484295664483172	0.0647175852120068	0.147212034270731	46.6119982736297	42.8327645051194
Luminal MYC 1	HiMyc_WT_10mo	Osbpl9	Hi-Myc 10mo	0.105700322955153	-0.00887057933732233	2772608	0.510510678601994	0.0544589779428394	0.125794508843886	13.3362106171774	10.4948805460751
Luminal MYC 1	HiMyc_WT_10mo	Eps15	Hi-Myc 10mo	0.0923016863485111	0.0232270932124404	2859919.5	0.526587041764315	1.9057168382278e-07	8.32079195516903e-07	12.0845921450151	6.31399317406143
Luminal MYC 1	HiMyc_WT_10mo	Ttc39a	Hi-Myc 10mo	0.0669264035403358	0.0136733273083296	2810046.5	0.517404099540273	0.000123992635146574	0.000423783810334047	9.14976262408287	5.37542662116041
Luminal MYC 1	HiMyc_WT_10mo	Rnf11	Hi-Myc 10mo	0.416206137329794	-0.300812639354606	1847591.5	0.340190604097036	1.85458075477226e-78	7.35103007156344e-77	53.5822183858438	80.6313993174061
Luminal MYC 1	HiMyc_WT_10mo	Cdkn2c	Hi-Myc 10mo	0.0446902587362984	0.0393674561552067	2864678.5	0.527463299900866	2.9659112396369e-14	1.97880536271625e-13	6.25809236081139	0.767918088737201
Luminal MYC 1	HiMyc_WT_10mo	Faf1	Hi-Myc 10mo	0.208559790624389	0.0230043090465545	2929354.5	0.539371867087163	2.34638940665341e-08	1.0943905320389e-07	26.2408286577471	15.8703071672355
Luminal MYC 1	HiMyc_WT_10mo	Dmrta2	Hi-Myc 10mo	0.00448735766439326	-0.00201828993471886	2707617	0.498544111560053	0.28762091656921	0.551265374932138	0.647388864911523	0.938566552901024
Luminal MYC 1	HiMyc_WT_10mo	Bend5	Hi-Myc 10mo	0.00188244093112376	-0.0152688118301718	2655377.5	0.488925433912571	6.00705572406117e-16	4.34835412923401e-15	0.258955545964609	2.47440273037543
Luminal MYC 1	HiMyc_WT_10mo	Spata6	Hi-Myc 10mo	0.00807724379590786	4.27911889219791e-05	2716441.5	0.500168936087473	0.922396113527383	1	1.14372032801036	1.10921501706485
Luminal MYC 1	HiMyc_WT_10mo	Slc5a9	Hi-Myc 10mo	0.00119662871050487	-0.000577638816525707	2713261	0.499583321671987	0.557914559790944	0.936667939891686	0.172637030643073	0.255972696245734
Luminal MYC 1	HiMyc_WT_10mo	Skint2	Hi-Myc 10mo	0	0	2715524	0.5	1	1	0	0
Luminal MYC 1	HiMyc_WT_10mo	Trabd2b	Hi-Myc 10mo	0.000448735766439326	-0.000142686742570867	2714965	0.499897073272046	0.810551905765216	1	0.0647388864911524	0.0853242320819113
Luminal MYC 1	HiMyc_WT_10mo	Foxd2	Hi-Myc 10mo	0	0	2715524	0.5	1	1	0	0
Luminal MYC 1	HiMyc_WT_10mo	Cmpk1	Hi-Myc 10mo	0.468647449345314	-0.0247804089414509	2705839.5	0.498216826660343	0.83675731137817	1	56.7328441950798	54.5221843003413
Luminal MYC 1	HiMyc_WT_10mo	Stil	Hi-Myc 10mo	0.0156436711019298	0.0150522485929196	2774151.5	0.510794877894653	7.24473147486685e-07	3.01998291587886e-06	2.24428139835995	0.0853242320819113
Luminal MYC 1	HiMyc_WT_10mo	Tal1	Hi-Myc 10mo	0	0	2715524	0.5	1	1	0	0
Luminal MYC 1	HiMyc_WT_10mo	Pdzk1ip1	Hi-Myc 10mo	0.0594058867782328	0.00596530371075315	2761916.5	0.508542089850799	0.0417423929817177	0.100806068771483	7.44497194648252	5.63139931740614
Luminal MYC 1	HiMyc_WT_10mo	Cyp4b1	Hi-Myc 10mo	0.00218159810874998	0.000407330581719401	2716194	0.500123364772324	0.885637083779635	1	0.280535174794994	0.255972696245734
Luminal MYC 1	HiMyc_WT_10mo	Efcab14	Hi-Myc 10mo	0.116076129147618	0.0164559157744902	2854891	0.525661161529046	5.6967480497857e-06	2.20744152621618e-05	15.0194216659473	9.1296928327645
Luminal MYC 1	HiMyc_WT_10mo	Atpaf1	Hi-Myc 10mo	0.0359242784570659	0.0207927557419578	2798609	0.515298152400789	6.30990787527857e-06	2.43511674612044e-05	5.11437203280104	2.04778156996587
Luminal MYC 1	HiMyc_WT_10mo	Mob3c	Hi-Myc 10mo	0.031897633585715	-0.0187539266155124	2682054.5	0.493837377242845	0.0684397718924264	0.154953236024989	4.25118687958567	5.37542662116041
Luminal MYC 1	HiMyc_WT_10mo	Mknk1	Hi-Myc 10mo	0.0275478774835318	0.00970470474252951	2755415	0.507344991242942	0.0166157350094909	0.0432558547322333	3.94907207596029	2.47440273037543
Luminal MYC 1	HiMyc_WT_10mo	Faah	Hi-Myc 10mo	0.0367146835080698	-0.00519894179129576	2721204	0.501045838666865	0.767606510011785	1	4.98489425981873	4.69283276450512
Luminal MYC 1	HiMyc_WT_10mo	Nsun4	Hi-Myc 10mo	0.0148082802924978	0.00652836516635508	2741100	0.504709220025306	0.0370825548601062	0.0904038238132498	2.13638325420803	1.19453924914676
Luminal MYC 1	HiMyc_WT_10mo	Uqcrh	Hi-Myc 10mo	1.935390947008	0.474939856140925	3971540.5	0.731265954563465	8.93574436560822e-134	8.98731187714543e-132	99.43892965041	98.2081911262799
Luminal MYC 1	HiMyc_WT_10mo	Lrrc41	Hi-Myc 10mo	0.13657287579361	0.0476602937542678	2942598.5	0.541810438795606	2.21736700119566e-12	1.3453283551501e-11	17.4794993526111	8.44709897610922
Luminal MYC 1	HiMyc_WT_10mo	Rad54l	Hi-Myc 10mo	0.0188610728927645	0.0114180427947888	2759193	0.508040621257628	0.0010560813593012	0.00326270548230119	2.63271471730686	1.02389078498294
Luminal MYC 1	HiMyc_WT_10mo	Pomgnt1	Hi-Myc 10mo	0.181545819903887	0.103755453600918	3120774.5	0.574617366666618	4.44874363862596e-30	5.66160903085113e-29	23.0254639620199	7.25255972696246
Luminal MYC 1	HiMyc_WT_10mo	Lurap1	Hi-Myc 10mo	0.020966419575755	0.0132779269586225	2766870	0.509454160596629	0.000292885600412302	0.000958004461749752	2.99956840742339	1.10921501706485
Luminal MYC 1	HiMyc_WT_10mo	Tspan1	Hi-Myc 10mo	0.67313222902088	-0.336467366094035	1903093	0.350409902471862	2.07147989839391e-62	5.97145928790799e-61	62.3435476909797	93.6860068259386
Luminal MYC 1	HiMyc_WT_10mo	Pik3r3	Hi-Myc 10mo	0.138677884405702	0.00299799925066049	2849887.5	0.524739884456923	5.05795976765984e-05	0.000179565043469821	17.8895123003884	11.518771331058
Luminal MYC 1	HiMyc_WT_10mo	Mast2	Hi-Myc 10mo	0.0660462576177519	-0.042010237850668	2674162	0.492384158637523	0.101038722855975	0.220221010169429	8.63185153215365	9.64163822525597
Luminal MYC 1	HiMyc_WT_10mo	Ipp	Hi-Myc 10mo	0.0182119242536724	0.0140719666906011	2769635.5	0.509963362503885	3.09790823821248e-05	0.000112178180787675	2.58955545964609	0.597269624573379
Luminal MYC 1	HiMyc_WT_10mo	Tmem69	Hi-Myc 10mo	0.0104338376353908	0.00688530258132961	2741479	0.504779003978606	0.00916751662341605	0.0248726764146419	1.46741476046612	0.511945392491468
Luminal MYC 1	HiMyc_WT_10mo	Gpbp1l1	Hi-Myc 10mo	0.155168494380787	0.0707670244232957	3014325	0.555017190052454	7.33757277543224e-19	6.09400232942501e-18	19.6590418644799	7.93515358361775
Luminal MYC 1	HiMyc_WT_10mo	Ccdc17	Hi-Myc 10mo	0.00493609343083258	-0.00275239918629992	2704741	0.498014563671689	0.170791833217407	0.351482634233516	0.712127751402676	1.10921501706485
Luminal MYC 1	HiMyc_WT_10mo	Nasp	Hi-Myc 10mo	0.256783625417205	0.0998153839692935	3075260	0.566236939905521	1.22103226796531e-20	1.09280234064743e-19	27.5356063875701	12.7133105802048
Luminal MYC 1	HiMyc_WT_10mo	Akr1a1	Hi-Myc 10mo	1.17261650956145	0.209266392656796	3476628.5	0.640139527398764	1.70386522750081e-52	3.85922093343958e-51	94.9935261113509	95.3071672354949
Luminal MYC 1	HiMyc_WT_10mo	Prdx1	Hi-Myc 10mo	1.93857269391499	0.187156385253974	3275414.5	0.60309069262507	5.72748636828261e-28	6.77184056314139e-27	98.9425981873112	99.4027303754266
Luminal MYC 1	HiMyc_WT_10mo	Mmachc	Hi-Myc 10mo	0.0149578588813109	0.0108179013182395	2757905	0.507803466292325	0.000387500581659076	0.00125187855948187	2.15796288303841	0.597269624573379
Luminal MYC 1	HiMyc_WT_10mo	Ccdc163	Hi-Myc 10mo	0.0136879030077523	0.0071822554086402	2741638	0.504808280096217	0.0231115294602087	0.0585962608668544	1.8990073370738	0.938566552901024
Luminal MYC 1	HiMyc_WT_10mo	Tesk2	Hi-Myc 10mo	0.0444390115798061	0.000919208432208683	2732786	0.503178392089335	0.419027592276645	0.748811753230125	6.30125161847216	5.63139931740614
Luminal MYC 1	HiMyc_WT_10mo	Toe1	Hi-Myc 10mo	0.0302573870471863	0.0120122244233976	2769889	0.51001003857819	0.00112790134580504	0.0034747153725644	4.0785498489426	2.04778156996587
Luminal MYC 1	HiMyc_WT_10mo	Mutyh	Hi-Myc 10mo	0.000299157177626217	-0.000292265331383975	2714379	0.499789175127894	0.570594338022788	0.951866091728647	0.0431592576607682	0.0853242320819113
Luminal MYC 1	HiMyc_WT_10mo	Hpdl	Hi-Myc 10mo	0.000598314355252434	0.000598314355252434	2717868	0.500431592576608	0.314485352634401	0.586698405458083	0.0863185153215365	0
Luminal MYC 1	HiMyc_WT_10mo	Gm12996	Hi-Myc 10mo	0	0	2715524	0.5	1	1	0	0
Luminal MYC 1	HiMyc_WT_10mo	Zswim5	Hi-Myc 10mo	0.00717977226302921	0.00244839219094767	2725116	0.501766141636016	0.269072706303701	0.520521857110642	1.03582218385844	0.68259385665529
Luminal MYC 1	HiMyc_WT_10mo	Urod	Hi-Myc 10mo	0.0985504912888392	0.0680748886020604	2974706.5	0.547722373287807	2.54364481692665e-20	2.25617540074795e-19	13.1851532153647	3.49829351535836
Luminal MYC 1	HiMyc_WT_10mo	Hectd3	Hi-Myc 10mo	0.0239579913520172	-0.00738740162552295	2690421	0.495377871821424	0.130002516089119	0.276744750100763	3.43116098403107	4.35153583617747
Luminal MYC 1	HiMyc_WT_10mo	Eif2b3	Hi-Myc 10mo	0.124814485725497	0.0685163246882882	2999434	0.552275361955925	6.39737053089256e-20	5.55989214277914e-19	16.4220975399223	5.54607508532423
Luminal MYC 1	HiMyc_WT_10mo	Btbd19	Hi-Myc 10mo	0.00577148424026458	-0.000142740849837343	2714627	0.499834838506307	0.911218245225559	1	0.820025895554597	0.853242320819113
Luminal MYC 1	HiMyc_WT_10mo	Plk3	Hi-Myc 10mo	0.0835328569045216	-0.104532219075422	2574637	0.474058966151652	2.44450074358365e-07	1.05521642043408e-06	9.6460940871817	13.9931740614334
Luminal MYC 1	HiMyc_WT_10mo	Rps8	Hi-Myc 10mo	4.17599991560594	0.921407461011088	4712786	0.867748913285244	0	0	100	100
Luminal MYC 1	HiMyc_WT_10mo	Kif2c	Hi-Myc 10mo	0.0184123371263251	0.017820914617315	2781773.5	0.512198290274732	1.24073809729923e-07	5.49510989319859e-07	2.52481657315494	0.0853242320819113
Luminal MYC 1	HiMyc_WT_10mo	Tmem53	Hi-Myc 10mo	0.0154065946477502	0.0100837920666585	2755029	0.507273918403962	0.00121908376880208	0.00373997601794144	2.22270176952956	0.767918088737201
Luminal MYC 1	HiMyc_WT_10mo	Rnf220	Hi-Myc 10mo	0.0826164722441818	0.0136288884728879	2810903.5	0.517561895972932	0.000375207930684912	0.00121371100389164	10.9192921881744	6.99658703071672
Luminal MYC 1	HiMyc_WT_10mo	Eri3	Hi-Myc 10mo	0.088294573646887	0.00835989230131996	2799127	0.515393529941183	0.00251554036358541	0.00741348935601115	11.5882606819163	8.02047781569966
Luminal MYC 1	HiMyc_WT_10mo	Dmap1	Hi-Myc 10mo	0.0294923991381023	0.0152982589218576	2777508	0.511412898578691	0.000218585276393087	0.000726951266617709	4.16486836426413	1.87713310580205
Luminal MYC 1	HiMyc_WT_10mo	Gm12840	Hi-Myc 10mo	0.0154461824919828	-0.00812274560827285	2707266.5	0.49847957521274	0.523365280742492	0.885632428448846	2.11480362537764	2.38907849829352
Luminal MYC 1	HiMyc_WT_10mo	Slc6a9	Hi-Myc 10mo	0.00830307381048039	-0.00935066630429804	2692485	0.495757908970792	0.0215795119352868	0.055035951406896	1.12214069917997	1.96245733788396
Luminal MYC 1	HiMyc_WT_10mo	B4galt2	Hi-Myc 10mo	0.00269241459863595	0.00150956958061557	2721438	0.501088924273915	0.255682374552593	0.50068481802987	0.388433318946914	0.170648464163823
Luminal MYC 1	HiMyc_WT_10mo	Atp6v0b	Hi-Myc 10mo	0.784091466637775	-0.162185982434261	2452901.5	0.451644231463246	1.7872936207985e-08	8.40142076517409e-08	84.7647820457488	94.2832764505119
Luminal MYC 1	HiMyc_WT_10mo	Dph2	Hi-Myc 10mo	0.0107696583945438	0.00722112334048267	2743814	0.505208939416481	0.00565268355330946	0.0158273753011538	1.55373327578766	0.511945392491468
Luminal MYC 1	HiMyc_WT_10mo	Ipo13	Hi-Myc 10mo	0.0542720612084546	-0.00934728950860869	2727799	0.502260153104889	0.589246064422987	0.966806564506274	7.18601640051791	6.48464163822526
Luminal MYC 1	HiMyc_WT_10mo	Artn	Hi-Myc 10mo	0.00149578588813109	0.000904363379120894	2719067	0.50065236028111	0.358914162996786	0.65993148549405	0.215796288303841	0.0853242320819113
Luminal MYC 1	HiMyc_WT_10mo	St3gal3	Hi-Myc 10mo	0.0144470423914249	0.00853281730132297	2748615	0.506092930867118	0.00537648757959355	0.015104046749071	2.07164436771688	0.853242320819113
Luminal MYC 1	HiMyc_WT_10mo	9530034E10Rik	Hi-Myc 10mo	0.00931346035064531	0.00107801280226628	2725625.5	0.50185995410094	0.286827731602066	0.54988361241135	1.23003884333189	0.853242320819113
Luminal MYC 1	HiMyc_WT_10mo	Kdm4a	Hi-Myc 10mo	0.0485597334289309	0.0155619133424819	2795973.5	0.514812886941894	0.000117042299262966	0.000401230140311227	6.49546827794562	3.41296928327645
Luminal MYC 1	HiMyc_WT_10mo	Ptprf	Hi-Myc 10mo	0.37787248149268	0.1073531026175	3139414.5	0.578049485108583	1.5929080142582e-21	1.4711845822625e-20	42.4255502805352	21.9283276450512
Luminal MYC 1	HiMyc_WT_10mo	Szt2	Hi-Myc 10mo	0.0155815903784831	-0.00748388747291436	2685558	0.494482464526184	0.0289066563046364	0.0719546304067981	2.22270176952956	3.32764505119454
Luminal MYC 1	HiMyc_WT_10mo	Med8	Hi-Myc 10mo	0.214514799854506	0.14579161249426	3245852.5	0.597647544267699	8.23516862380342e-46	1.61804763210031e-44	26.629261976694	6.39931740614334
Luminal MYC 1	HiMyc_WT_10mo	Elovl1	Hi-Myc 10mo	0.227074770434389	0.158618439481997	3284295	0.604725828237939	1.40163648548383e-50	3.05350788168715e-49	28.0966767371601	6.39931740614334
Luminal MYC 1	HiMyc_WT_10mo	Cdc20	Hi-Myc 10mo	0.1304050058783	0.125227168345668	3033917	0.558624596947035	3.36151554127871e-33	4.74918077493405e-32	12.2356495468278	0.511945392491468
Luminal MYC 1	HiMyc_WT_10mo	Tie1	Hi-Myc 10mo	0.00104705012169176	-0.0019100624233592	2708041	0.498622181207016	0.0635279814677596	0.144845732738763	0.151057401812689	0.426621160409556
Luminal MYC 1	HiMyc_WT_10mo	2610528J11Rik	Hi-Myc 10mo	0.00517316988501215	-0.0052269727580145	2696050.5	0.496414412098733	0.0187608873722035	0.0483879145497942	0.73370738023306	1.45051194539249
Luminal MYC 1	HiMyc_WT_10mo	Tmem125	Hi-Myc 10mo	0.00659562861008954	-0.00740907897993117	2694847.5	0.496192907888128	0.0202494734054942	0.05194558733942	0.863185153215365	1.62116040955631
Luminal MYC 1	HiMyc_WT_10mo	Ebna1bp2	Hi-Myc 10mo	0.38629116264516	0.154168854662519	3254044.5	0.599155908767516	1.04550310977446e-32	1.44753677982175e-31	46.7198964177816	26.3651877133106
Luminal MYC 1	HiMyc_WT_10mo	Slc2a1	Hi-Myc 10mo	0.180930767572066	-0.291028097228024	1861431.5	0.34273891521489	8.97167274760345e-96	4.95961889831802e-94	24.4281398359948	53.839590443686
Luminal MYC 1	HiMyc_WT_10mo	Zfp691	Hi-Myc 10mo	0.00717977226302921	0.00126554717292729	2720482	0.500912899315197	0.574524944548451	0.956954768292529	1.03582218385844	0.853242320819113
Luminal MYC 1	HiMyc_WT_10mo	Svbp	Hi-Myc 10mo	0.0661015414672373	0.0366193511722551	2867460	0.527975447832536	7.49509551302547e-11	4.16351643936459e-10	8.61027190332326	2.90102389078498
Luminal MYC 1	HiMyc_WT_10mo	AU022252	Hi-Myc 10mo	0.0638817544740204	0.0500220119324599	2905896.5	0.53505262704362	6.99593054251805e-17	5.29764810004078e-16	8.52395338800173	1.45051194539249
Luminal MYC 1	HiMyc_WT_10mo	P3h1	Hi-Myc 10mo	0.0278724518030779	0.0225496492219861	2802513	0.516016982357733	4.6357224489243e-08	2.11549428805498e-07	3.97065170479068	0.767918088737201
Luminal MYC 1	HiMyc_WT_10mo	Ybx1	Hi-Myc 10mo	1.50308155292256	0.118296475087876	3150261	0.580046613471286	8.57906117014726e-18	6.8175616281111e-17	97.5615019421666	98.037542662116
Luminal MYC 1	HiMyc_WT_10mo	Ppih	Hi-Myc 10mo	0.105086245734914	0.0709616105233778	2979978	0.54869299626886	3.08616174963659e-20	2.724677451893e-19	13.8109624514458	3.92491467576792
Luminal MYC 1	HiMyc_WT_10mo	Ppcs	Hi-Myc 10mo	0.023658834174391	0.00463281641536829	2735004.5	0.503586876786948	0.214025277104966	0.429499086014193	3.36642209753992	2.64505119453925
Luminal MYC 1	HiMyc_WT_10mo	AA415398	Hi-Myc 10mo	0	0	2715524	0.5	1	1	0	0
Luminal MYC 1	HiMyc_WT_10mo	Foxj3	Hi-Myc 10mo	0.13727986870655	0.0257108271818972	2885133	0.531229515923998	2.07122638670422e-07	9.00384037220945e-07	17.4794993526111	10.2389078498294
Luminal MYC 1	HiMyc_WT_10mo	Hivep3	Hi-Myc 10mo	0.0215285574074779	-0.0107116762819127	2699656.5	0.497078372350972	0.286455059252713	0.549215271901132	2.78377211911955	3.32764505119454
Luminal MYC 1	HiMyc_WT_10mo	Edn2	Hi-Myc 10mo	0.0062062928333898	-0.00443931232879366	2696122	0.496427577145332	0.0253775784501971	0.0639227155335889	0.820025895554597	1.5358361774744
Luminal MYC 1	HiMyc_WT_10mo	Foxo6	Hi-Myc 10mo	0	0	2715524	0.5	1	1	0	0
Luminal MYC 1	HiMyc_WT_10mo	Scmh1	Hi-Myc 10mo	0.0743468942235239	0.0220891561740646	2836275	0.522233462123701	1.54531281002898e-06	6.29456498943296e-06	9.71083297367285	5.03412969283276
Luminal MYC 1	HiMyc_WT_10mo	Ctps	Hi-Myc 10mo	0.0954176631006652	0.0679552028518704	2971364	0.547106930375132	6.49878263517817e-21	5.86689230303491e-20	12.4514458351316	2.90102389078498
Luminal MYC 1	HiMyc_WT_10mo	Cited4	Hi-Myc 10mo	0.0215959995983387	-0.00898010055913662	2697719	0.496721627207125	0.226218783771741	0.44755641700976	2.69745360379801	3.32764505119454
Luminal MYC 1	HiMyc_WT_10mo	Kcnq4	Hi-Myc 10mo	0	0	2715524	0.5	1	1	0	0
Luminal MYC 1	HiMyc_WT_10mo	Nfyc	Hi-Myc 10mo	0.0583414981625239	0.00228879964447141	2768561	0.509765518551852	0.0221822450056186	0.056421884550276	7.79024600776867	5.63139931740614
Luminal MYC 1	HiMyc_WT_10mo	Exo5	Hi-Myc 10mo	0.00837640097353408	0.000687908356401582	2718219	0.500496220987183	0.779461611602016	1	1.20845921450151	1.10921501706485
Luminal MYC 1	HiMyc_WT_10mo	Zfp69	Hi-Myc 10mo	0.00194452165457041	-0.000421168381470358	2713874	0.499696191232337	0.730991413807608	1	0.280535174794994	0.341296928327645
Luminal MYC 1	HiMyc_WT_10mo	Smap2	Hi-Myc 10mo	0.0758871916958083	-0.00162384393003465	2769079.5	0.509860988155509	0.0378443718271837	0.0920324791954742	9.75399223133362	7.42320819112628
Luminal MYC 1	HiMyc_WT_10mo	Col9a2	Hi-Myc 10mo	0	0	2715524	0.5	1	1	0	0
Luminal MYC 1	HiMyc_WT_10mo	Zmpste24	Hi-Myc 10mo	0.165288653181617	0.116534982608455	3153549.5	0.580652113551565	2.05209395186938e-37	3.22002453712232e-36	21.406991799741	4.86348122866894
Luminal MYC 1	HiMyc_WT_10mo	Rlf	Hi-Myc 10mo	0.124926510479353	-0.0116625135650209	2799120.5	0.515392333118765	0.00874257828405811	0.0237876063405233	15.9689253344842	11.6894197952218
Luminal MYC 1	HiMyc_WT_10mo	9530002B09Rik	Hi-Myc 10mo	0.419035830987642	-1.27823786616789	680975	0.125385560945144	0	0	41.4760466119983	95.9897610921502
Luminal MYC 1	HiMyc_WT_10mo	Ppt1	Hi-Myc 10mo	0.166697012183224	-0.0202489130844806	2801742	0.515875020806297	0.0150595697349487	0.0395064962218331	20.673284419508	15.6143344709898
Luminal MYC 1	HiMyc_WT_10mo	Cap1	Hi-Myc 10mo	0.322450458209345	-0.155306449311678	2210074.5	0.406933339569085	4.86854571477152e-29	5.98888831971706e-28	41.2818299525248	59.641638225256
Luminal MYC 1	HiMyc_WT_10mo	Mfsd2a	Hi-Myc 10mo	0.332683972765411	0.222386516365197	3389445.5	0.624086824495015	5.94136001685386e-59	1.56817561323457e-57	35.7790246007769	9.8122866894198
Luminal MYC 1	HiMyc_WT_10mo	Mycl	Hi-Myc 10mo	0.110656571717086	0.0567019389809542	2937157	0.540808514305158	1.46267706966031e-14	9.87707192470116e-14	13.6383254208028	5.11945392491468
Luminal MYC 1	HiMyc_WT_10mo	Trit1	Hi-Myc 10mo	0.0600547918883262	0.0126058067513066	2801334	0.515799897183748	0.000208584260092359	0.000694804091358134	8.00604229607251	4.60750853242321
Luminal MYC 1	HiMyc_WT_10mo	Bmp8b	Hi-Myc 10mo	0.00134620729931798	0.000754784790307785	2718481	0.500544462136958	0.421988388272548	0.751955520138256	0.194216659473457	0.0853242320819113
Luminal MYC 1	HiMyc_WT_10mo	Oxct2b	Hi-Myc 10mo	0	0	2715524	0.5	1	1	0	0
Luminal MYC 1	HiMyc_WT_10mo	Ppie	Hi-Myc 10mo	0.140792311534756	0.0664643828751753	2989924.5	0.550524410758292	3.04526629830403e-17	2.34807412551771e-16	17.97583081571	7.33788395904437
Luminal MYC 1	HiMyc_WT_10mo	Hpcal4	Hi-Myc 10mo	0	-0.000591422509010192	2713207	0.49957337883959	0.0468096145450974	0.109487789128073	0	0.0853242320819113
Luminal MYC 1	HiMyc_WT_10mo	Heyl	Hi-Myc 10mo	0.0114302970022416	0.00965602947521099	2748437.5	0.506060248408779	0.000744794674757498	0.00233737556280254	1.46741476046612	0.255972696245734
Luminal MYC 1	HiMyc_WT_10mo	Pabpc4	Hi-Myc 10mo	0.415056319365668	0.280293987150137	3611020.5	0.664884659461673	1.00681463729756e-88	4.91166345814968e-87	46.8277945619335	11.2627986348123
Luminal MYC 1	HiMyc_WT_10mo	Bmp8a	Hi-Myc 10mo	0.000299157177626217	-0.000292265331383975	2714379	0.499789175127894	0.570594338022788	0.951866091728647	0.0431592576607682	0.0853242320819113
Luminal MYC 1	HiMyc_WT_10mo	Macf1	Hi-Myc 10mo	0.189216923902859	-0.0102401642175887	2842577	0.523393827489648	0.000471528423852565	0.00151094251859339	22.2701769529564	15.4436860068259
Luminal MYC 1	HiMyc_WT_10mo	Gm12925	Hi-Myc 10mo	0	0	2715524	0.5	1	1	0	0
Luminal MYC 1	HiMyc_WT_10mo	Ndufs5	Hi-Myc 10mo	1.0170057244549	0.366593543306995	3831274.5	0.705439263287675	2.34907350809528e-113	1.77588401534183e-111	89.0807078118256	78.5836177474403
Luminal MYC 1	HiMyc_WT_10mo	Akirin1	Hi-Myc 10mo	0.276997857372877	-0.0734351098361039	2513766.5	0.462851092459503	3.45096526960515e-06	1.36360311648244e-05	35.563228312473	42.0648464163823
Luminal MYC 1	HiMyc_WT_10mo	Rhbdl2	Hi-Myc 10mo	0.00448735766439326	0.000347400101321911	2716885	0.500250596201691	0.847314801463222	1	0.647388864911523	0.597269624573379
Luminal MYC 1	HiMyc_WT_10mo	Gm26606	Hi-Myc 10mo	0	0	2715524	0.5	1	1	0	0
Luminal MYC 1	HiMyc_WT_10mo	Mycbp	Hi-Myc 10mo	0.168569710329342	0.120406499369816	3157483	0.581376375241022	6.90832993975449e-38	1.09530611704538e-36	21.5364695727233	4.86348122866894
Luminal MYC 1	HiMyc_WT_10mo	Gm12905	Hi-Myc 10mo	0	0	2715524	0.5	1	1	0	0
Luminal MYC 1	HiMyc_WT_10mo	Rragc	Hi-Myc 10mo	0.140342121444218	0.0120477680295994	2841974	0.523282799194557	0.000100000844183945	0.000346084473785607	16.9400086318515	11.3481228668942
Luminal MYC 1	HiMyc_WT_10mo	Pou3f1	Hi-Myc 10mo	0.0585606779212675	-0.05469756892358	2616393	0.481747353365317	7.33843988371198e-06	2.81539104327051e-05	5.93439792835563	9.38566552901024
Luminal MYC 1	HiMyc_WT_10mo	Utp11l	Hi-Myc 10mo	0	0	2715524	0.5	1	1	0	0
Luminal MYC 1	HiMyc_WT_10mo	Fhl3	Hi-Myc 10mo	0.00329072895388839	-0.00380634115423392	2700612	0.497254305246428	0.0277412397322656	0.069371330156337	0.474751834268451	1.02389078498294
Luminal MYC 1	HiMyc_WT_10mo	Sf3a3	Hi-Myc 10mo	0.14101817799611	0.070169317333009	2994371	0.551343129355513	8.13009014639999e-18	6.46978348318083e-17	17.9326715580492	7.16723549488055
Luminal MYC 1	HiMyc_WT_10mo	Inpp5b	Hi-Myc 10mo	0.0113679727497963	-0.00612924000135269	2692829	0.495821248495686	0.0551163587003229	0.127248618210848	1.64005179110919	2.47440273037543
Luminal MYC 1	HiMyc_WT_10mo	Mtf1	Hi-Myc 10mo	0.0805925313721476	0.0295310755053573	2863587	0.527262325797894	1.3413226167144e-08	6.36403505033385e-08	10.6603366422098	4.94880546075085
Luminal MYC 1	HiMyc_WT_10mo	1110065P20Rik	Hi-Myc 10mo	0.240111755971109	0.0677791639526858	3061546	0.563711828729925	2.7235032451374e-18	2.21046223212698e-17	29.7798877859301	14.5051194539249
Luminal MYC 1	HiMyc_WT_10mo	Yrdc	Hi-Myc 10mo	0.410753687458519	-0.270398915448678	1898951.5	0.349647342465027	3.91488384257555e-70	1.32024686868305e-68	52.8053517479499	79.778156996587
Luminal MYC 1	HiMyc_WT_10mo	Cdca8	Hi-Myc 10mo	0.138982940648043	0.133905600586109	3085343	0.568093487665732	6.2526877723624e-39	1.0218691090251e-37	14.1993957703927	0.597269624573379
Luminal MYC 1	HiMyc_WT_10mo	Rspo1	Hi-Myc 10mo	0	0	2715524	0.5	1	1	0	0
Luminal MYC 1	HiMyc_WT_10mo	Gnl2	Hi-Myc 10mo	0.21153443807107	-0.000777270776930683	2878032.5	0.529922125527154	1.90821692710951e-05	7.045035682865e-05	25.2913249892102	16.8088737201365
Luminal MYC 1	HiMyc_WT_10mo	Snip1	Hi-Myc 10mo	0.0697238851436316	-0.014172064666414	2743981	0.505239688546299	0.25962018791761	0.505449247755295	9.14976262408287	7.67918088737201
Luminal MYC 1	HiMyc_WT_10mo	Meaf6	Hi-Myc 10mo	0.0492455456495498	0.0101885354245386	2772246	0.510444024799633	0.0080147378513202	0.0219511132297854	6.62494605092792	4.43686006825939
Luminal MYC 1	HiMyc_WT_10mo	Zc3h12a	Hi-Myc 10mo	0.0722963543841135	-0.0202334272659761	2726739.5	0.502065071050744	0.648973230139648	1	8.54553301683211	7.76450511945393
Luminal MYC 1	HiMyc_WT_10mo	Mrps15	Hi-Myc 10mo	0.317462246413278	0.247501147037455	3541369	0.652059970745978	1.44233431865678e-86	6.73413800189222e-85	37.807509710833	6.56996587030717
Luminal MYC 1	HiMyc_WT_10mo	Oscp1	Hi-Myc 10mo	0.00673103649658988	0.0049567689695593	2734943	0.503575553005608	0.0157288695397228	0.0411017306239453	0.971083297367285	0.255972696245734
Luminal MYC 1	HiMyc_WT_10mo	Lsm10	Hi-Myc 10mo	0.0345047439946943	0.0250419838505312	2810952	0.517570826109436	7.56905110938254e-08	3.39773900665185e-07	4.87699611566681	1.36518771331058
Luminal MYC 1	HiMyc_WT_10mo	Stk40	Hi-Myc 10mo	0.273940088732915	-0.235117502977005	2053969	0.37819017618699	1.21796705901547e-50	2.65591269573852e-49	34.7432024169184	56.740614334471
Luminal MYC 1	HiMyc_WT_10mo	Eva1b	Hi-Myc 10mo	0.0978194497807935	0.075724259690854	2999284	0.552247742977046	9.35707524427819e-25	9.75040551812485e-24	12.9693569270609	2.38907849829352
Luminal MYC 1	HiMyc_WT_10mo	Sh3d21	Hi-Myc 10mo	0.0140603873484322	0.00129455466936481	2720755	0.500963165856755	0.669814029802023	1	1.98532585239534	1.79180887372014
Luminal MYC 1	HiMyc_WT_10mo	Thrap3	Hi-Myc 10mo	0.60947691081369	-0.0304058698456678	2698029	0.49677870643014	0.712706845516111	1	69.5079844626672	72.0136518771331
Luminal MYC 1	HiMyc_WT_10mo	Map7d1	Hi-Myc 10mo	0.229002686096658	-0.118293274208312	2395535	0.441081537117698	1.58355693418498e-14	1.06775512003477e-13	29.4346137246439	39.7610921501706
Luminal MYC 1	HiMyc_WT_10mo	Trappc3	Hi-Myc 10mo	0.167564463375931	0.0768119473922058	3037916.5	0.559361010987198	2.32248002800631e-20	2.0616073685619e-19	21.4285714285714	8.70307167235495
Luminal MYC 1	HiMyc_WT_10mo	Col8a2	Hi-Myc 10mo	0	0	2715524	0.5	1	1	0	0
Luminal MYC 1	HiMyc_WT_10mo	Adprhl2	Hi-Myc 10mo	0.0402173153032166	-0.00732156788470566	2725556	0.501847157307393	0.613224675876713	0.966806564506274	5.37332757876564	4.86348122866894
Luminal MYC 1	HiMyc_WT_10mo	Tekt2	Hi-Myc 10mo	0	0	2715524	0.5	1	1	0	0
Luminal MYC 1	HiMyc_WT_10mo	Ago3	Hi-Myc 10mo	0.0476622618960523	-0.00923984686071176	2727642.5	0.502231337303592	0.572607993927542	0.954340035836519	6.36599050496331	5.71672354948805
Luminal MYC 1	HiMyc_WT_10mo	Ago1	Hi-Myc 10mo	0.0387212858860868	0.0103214431384284	2768002	0.509662591823898	0.00623647432881011	0.0173658356514443	5.30858869227449	3.32764505119454
Luminal MYC 1	HiMyc_WT_10mo	Ago4	Hi-Myc 10mo	0.0224509590242791	-0.0463454104378777	2567781	0.47279659469038	1.27891610836846e-16	9.57970264769037e-16	3.1290461804057	8.53242320819113
Luminal MYC 1	HiMyc_WT_10mo	Clspn	Hi-Myc 10mo	0.0455122094304136	0.0360494492862505	2839756.5	0.52287449862347	1.02021909773756e-10	5.60862562495697e-10	5.8480794130341	1.27986348122867
Luminal MYC 1	HiMyc_WT_10mo	5730409E04Rik	Hi-Myc 10mo	0.00906221319415297	0.00492225563108163	2734468.5	0.503488184969089	0.0457617905151769	0.109487789128073	1.29477772982305	0.597269624573379
Luminal MYC 1	HiMyc_WT_10mo	Psmb2	Hi-Myc 10mo	0.914833793535946	0.116123457073641	3215567	0.592071180368872	2.84801362041175e-25	3.03420433819975e-24	88.1096245144583	90.0170648464164
Luminal MYC 1	HiMyc_WT_10mo	Tfap2e	Hi-Myc 10mo	0.00224367883219663	0.000469411305166052	2717363	0.50033860868105	0.709568217343366	1	0.323694432455762	0.255972696245734
Luminal MYC 1	HiMyc_WT_10mo	Ncdn	Hi-Myc 10mo	0.140814970930299	0.038845697874222	2912195.5	0.536212440029991	1.23263850182997e-09	6.28739267991066e-09	17.2852826931377	9.21501706484642
Luminal MYC 1	HiMyc_WT_10mo	AU040320	Hi-Myc 10mo	0.139022221540251	0.0527016631151063	2955122.5	0.544116439405433	2.64328994933945e-13	1.67962573986554e-12	18.1053085886923	8.44709897610922
Luminal MYC 1	HiMyc_WT_10mo	Zmym4	Hi-Myc 10mo	0.0926291849307628	0.0347916194658858	2880023	0.530288629376872	2.2407179991136e-09	1.12336040047788e-08	12.019853258524	5.63139931740614
Luminal MYC 1	HiMyc_WT_10mo	Sfpq	Hi-Myc 10mo	1.11950015951754	-0.179603249684597	2358249.5	0.434216287537875	1.05743371825526e-12	6.52670160083424e-12	90.4186447993095	97.4402730375427
Luminal MYC 1	HiMyc_WT_10mo	Zmym1	Hi-Myc 10mo	0.0267012402344928	0.0172384800903297	2781050	0.512065074733274	3.51654948451739e-05	0.000126674568130351	3.77643504531722	1.36518771331058
Luminal MYC 1	HiMyc_WT_10mo	Zmym6	Hi-Myc 10mo	0.0259533472904272	0.00609044450323753	2739217.5	0.504362601840381	0.142492216938839	0.299644451039019	3.60379801467415	2.73037542662116
Luminal MYC 1	HiMyc_WT_10mo	Gm12942	Hi-Myc 10mo	0	0	2715524	0.5	1	1	0	0
Luminal MYC 1	HiMyc_WT_10mo	Smim12	Hi-Myc 10mo	0.0356341375965555	-0.00721783309704884	2718200	0.500492722583192	0.884405309832262	1	4.53172205438066	4.35153583617747
Luminal MYC 1	HiMyc_WT_10mo	Gja4	Hi-Myc 10mo	0.00271783174055576	0.00178044924169219	2723161.5	0.501406266341229	0.121845245594137	0.260854793697125	0.36685369011653	0.0853242320819113
Luminal MYC 1	HiMyc_WT_10mo	Gjb3	Hi-Myc 10mo	0.0283636996764555	0.0255515521798648	2810316.5	0.517453813702254	5.32815578554761e-10	2.79520047655876e-09	3.75485541648684	0.255972696245734
Luminal MYC 1	HiMyc_WT_10mo	Gjb4	Hi-Myc 10mo	0.0237890876756944	0.0166920175675721	2767897	0.509643258538684	8.57461756566679e-05	0.000299018013810506	2.69745360379801	0.767918088737201
Luminal MYC 1	HiMyc_WT_10mo	Gjb5	Hi-Myc 10mo	0.000448735766439326	0.000448735766439326	2717282	0.500323694432456	0.38377656224144	0.691445919549742	0.0647388864911524	0
Luminal MYC 1	HiMyc_WT_10mo	Zscan20	Hi-Myc 10mo	0.00388904330914082	-0.000842336762940716	2712224	0.499392382464673	0.626255673390952	0.982480813522218	0.561070349589987	0.68259385665529
Luminal MYC 1	HiMyc_WT_10mo	Phc2	Hi-Myc 10mo	0.0781274444088576	-0.0377500691105104	2701017.5	0.497328968552662	0.580427754249569	0.965378164003199	9.6460940871817	9.64163822525597
Luminal MYC 1	HiMyc_WT_10mo	A3galt2	Hi-Myc 10mo	0.00388904330914082	-0.00532825431586544	2695992	0.49640364069697	0.00861827342460425	0.0234829693945745	0.561070349589987	1.27986348122867
Luminal MYC 1	HiMyc_WT_10mo	Zfp362	Hi-Myc 10mo	0.0127141800491142	-0.00325422769416095	2702775	0.497652570921855	0.296593636709952	0.562980488836459	1.83426845058265	2.3037542662116
Luminal MYC 1	HiMyc_WT_10mo	Trim62	Hi-Myc 10mo	0.00651937718433012	-0.00989548801949502	2680428.5	0.493537987511803	0.000265059110003354	0.000872109027307477	0.927924039706517	2.21843003412969
Luminal MYC 1	HiMyc_WT_10mo	Azin2	Hi-Myc 10mo	0.00493609343083258	0.00138755837677143	2720960	0.501000911794556	0.453611437463463	0.800216560711508	0.712127751402676	0.511945392491468
Luminal MYC 1	HiMyc_WT_10mo	Ak2	Hi-Myc 10mo	0.420205045854188	0.290137192758805	3614751.5	0.665571635529644	1.11631251130933e-89	5.51656513976263e-88	46.3962019853259	11.2627986348123
Luminal MYC 1	HiMyc_WT_10mo	Rnf19b	Hi-Myc 10mo	0.255104029786639	-0.064988369953342	2542036	0.468056257282204	3.66638509602644e-05	0.000131863954201921	30.9667673716012	36.8600682593857
Luminal MYC 1	HiMyc_WT_10mo	Tmem54	Hi-Myc 10mo	0.13334091589906	0.113265455855308	3121550.5	0.574760248850682	3.07932360946557e-39	5.08712281676617e-38	17.1773845489858	2.04778156996587
Luminal MYC 1	HiMyc_WT_10mo	Fndc5	Hi-Myc 10mo	0.057458197331958	0.0438554796247236	2871895	0.52879204897471	1.08719412068749e-12	6.70495109924801e-12	7.70392749244713	1.96245733788396
Luminal MYC 1	HiMyc_WT_10mo	S100pbp	Hi-Myc 10mo	0.0519861137983183	0.020963556180293	2816305	0.518556455402346	2.61756293419165e-06	1.04533110635875e-05	6.99179974104445	3.15699658703072
Luminal MYC 1	HiMyc_WT_10mo	Yars	Hi-Myc 10mo	0.0538543840271293	-0.0885608419059231	2555770	0.470585050988318	4.57237821573096e-11	2.57123071535353e-10	7.03495899870522	12.3720136518771
Luminal MYC 1	HiMyc_WT_10mo	C77080	Hi-Myc 10mo	0.0661812623088184	-0.0260769849937127	2708916	0.49878329191714	0.786771438589458	1	8.26499784203712	8.10580204778157
Luminal MYC 1	HiMyc_WT_10mo	Gm12976	Hi-Myc 10mo	0.000149578588813109	0.000149578588813109	2716110	0.500107898144152	0.615332932803674	0.966806564506274	0.0215796288303841	0
Luminal MYC 1	HiMyc_WT_10mo	Rbbp4	Hi-Myc 10mo	0.479148631719359	-0.00280555773932434	2778245	0.511548599828247	0.184337607036767	0.374798459903501	56.1933534743202	51.1945392491468
Luminal MYC 1	HiMyc_WT_10mo	Gm26722	Hi-Myc 10mo	0	0	2715524	0.5	1	1	0	0
Luminal MYC 1	HiMyc_WT_10mo	Zbtb8os	Hi-Myc 10mo	0.197962764645021	0.150101046097584	3256233	0.599558869669353	4.32428794714603e-50	9.30516664668153e-49	25.0971083297367	4.77815699658703
Luminal MYC 1	HiMyc_WT_10mo	Zbtb8a	Hi-Myc 10mo	0.0426215756348347	0.0312840504929445	2834271	0.521864472565884	9.4431649462645e-10	4.85469261175782e-09	5.91281829952525	1.5358361774744
Luminal MYC 1	HiMyc_WT_10mo	Zbtb8b	Hi-Myc 10mo	0.0296903748060466	0.0285075297880262	2819902	0.519218758515852	3.12385820270284e-11	1.77150538067334e-10	4.01381096245145	0.170648464163823
Luminal MYC 1	HiMyc_WT_10mo	Bsdc1	Hi-Myc 10mo	0.153912222151544	0.015188180432046	2890863.5	0.532284652980419	3.01695919681362e-07	1.29352479666576e-06	19.5727233491584	11.6894197952218
Luminal MYC 1	HiMyc_WT_10mo	Fam229a	Hi-Myc 10mo	0.000299157177626217	0.000299157177626217	2716696	0.500215796288304	0.47710120503554	0.816850214635652	0.0431592576607682	0
Luminal MYC 1	HiMyc_WT_10mo	Marcksl1	Hi-Myc 10mo	0.319947767922223	-0.205730312396548	2000114.5	0.36827413420025	2.59207676790514e-56	6.44659092462334e-55	40.0302114803625	68.0034129692833
Luminal MYC 1	HiMyc_WT_10mo	Hdac1	Hi-Myc 10mo	0.153723228268656	0.0893915775198361	3066985	0.564713292904058	7.62255040739762e-26	8.28716420720452e-25	19.7022011221407	6.22866894197952
Luminal MYC 1	HiMyc_WT_10mo	Lck	Hi-Myc 10mo	0.0052352506084588	0.00286956057241803	2726766	0.502069950403679	0.121166111971007	0.259663498322605	0.755287009063444	0.341296928327645
Luminal MYC 1	HiMyc_WT_10mo	Eif3i	Hi-Myc 10mo	1.26078303492784	0.450807432275401	4009356.5	0.738228883265256	5.9783393794032e-149	7.03564259645126e-147	95.8782908933966	91.9795221843004
Luminal MYC 1	HiMyc_WT_10mo	Tmem234	Hi-Myc 10mo	0.936442337172295	0.0920221433910193	3121906	0.574825705830624	6.4409420734237e-17	4.8887349893064e-16	88.6706948640483	88.9078498293515
Luminal MYC 1	HiMyc_WT_10mo	Iqcc	Hi-Myc 10mo	0.0557109336420584	0.0239625878863566	2814338	0.518194278525986	6.85816577919908e-06	2.63867177123178e-05	7.29391454466983	3.58361774744027
Luminal MYC 1	HiMyc_WT_10mo	Ccdc28b	Hi-Myc 10mo	0.0422207498895293	0.0339408347633866	2845471	0.523926689655477	1.98895515048178e-11	1.13752091785194e-10	5.9775571860164	1.19453924914676
Luminal MYC 1	HiMyc_WT_10mo	Txlna	Hi-Myc 10mo	0.260749276090125	0.0967138370027222	3123663.5	0.575149308199817	3.98807414664128e-24	4.05575593950855e-23	31.3767803193785	14.0784982935154
Luminal MYC 1	HiMyc_WT_10mo	Kpna6	Hi-Myc 10mo	0.0650727781881125	0.0259597380701684	2839749	0.522873117674526	2.18797203362427e-07	9.48966365875297e-07	8.86922744928787	4.09556313993174
Luminal MYC 1	HiMyc_WT_10mo	Tmem39b	Hi-Myc 10mo	0.0268395723836989	0.0104691747576374	2763045.5	0.508749968698491	0.00304580652157485	0.00888561317327823	3.73327578765645	1.96245733788396
Luminal MYC 1	HiMyc_WT_10mo	Khdrbs1	Hi-Myc 10mo	0.499481856437613	-0.00124826883316631	2754381.5	0.50715469647847	0.408804747303394	0.731631354212103	59.9266292619767	59.3003412969283
Luminal MYC 1	HiMyc_WT_10mo	Ptp4a2	Hi-Myc 10mo	0.779278814502438	-0.368803460724425	1841383	0.339047454561256	1.80061231407454e-70	6.10843681168436e-69	77.6003452740613	96.2457337883959
Luminal MYC 1	HiMyc_WT_10mo	Adgrb2	Hi-Myc 10mo	0	0	2715524	0.5	1	1	0	0
Luminal MYC 1	HiMyc_WT_10mo	Col16a1	Hi-Myc 10mo	0.00527215771898431	-0.00572037032842779	2705198	0.498098709494006	0.170007613791044	0.349963378456707	0.647388864911523	1.02389078498294
Luminal MYC 1	HiMyc_WT_10mo	Pef1	Hi-Myc 10mo	0.0569982151259117	0.0177517722746766	2797415	0.515078305328916	0.000324730578023145	0.00105626497034427	7.70392749244713	4.60750853242321
Luminal MYC 1	HiMyc_WT_10mo	Tinagl1	Hi-Myc 10mo	0.168356258913976	0.00834712339930788	2778796	0.511650053543994	0.0728774351822439	0.163798456649519	19.9611566681053	17.1501706484642
Luminal MYC 1	HiMyc_WT_10mo	Serinc2	Hi-Myc 10mo	0.0609938723909896	0.0124150393349195	2801624	0.515853293876246	0.000149678343479609	0.000507395138824492	7.70392749244713	4.35153583617747
Luminal MYC 1	HiMyc_WT_10mo	Fabp3	Hi-Myc 10mo	0.00119662871050487	-0.00235190634355628	2706310	0.498303458190758	0.03437815568149	0.084451008431687	0.172637030643073	0.511945392491468
Luminal MYC 1	HiMyc_WT_10mo	Zcchc17	Hi-Myc 10mo	0.294804006663545	0.213892009073218	3442040	0.633770867059175	6.24251088161952e-70	2.08671692442541e-68	35.282693137678	7.50853242320819
Luminal MYC 1	HiMyc_WT_10mo	Snrnp40	Hi-Myc 10mo	0.123160799071652	0.0591499137837595	2968390	0.546559338087235	1.8859510908626e-16	1.40437538667593e-15	15.8178679326716	6.0580204778157
Luminal MYC 1	HiMyc_WT_10mo	Nkain1	Hi-Myc 10mo	0.00284199318744906	-0.00070654186661209	2712756	0.499490337776429	0.634076619474227	0.992091783115136	0.410012947777298	0.511945392491468
Luminal MYC 1	HiMyc_WT_10mo	Pum1	Hi-Myc 10mo	0.538945420143128	-0.177757329692175	2260077.5	0.416140218241489	3.25720681833478e-22	3.10113798454551e-21	64.4151920586966	79.8634812286689
Luminal MYC 1	HiMyc_WT_10mo	Sdc3	Hi-Myc 10mo	0.0701305594143485	0.0598299513466432	2933187	0.540077531997508	1.09529175154212e-20	9.81806281093764e-20	9.08502373759171	1.02389078498294
Luminal MYC 1	HiMyc_WT_10mo	Laptm5	Hi-Myc 10mo	0.0165418732218044	0.0116094982083297	2752470	0.506802738624295	0.000660562543316341	0.00208391646075105	1.79110919292188	0.426621160409556
Luminal MYC 1	HiMyc_WT_10mo	Gm12962	Hi-Myc 10mo	0	0	2715524	0.5	1	1	0	0
Luminal MYC 1	HiMyc_WT_10mo	Ptpru	Hi-Myc 10mo	0.00149578588813109	-0.00027848163889949	2714433	0.499799117960291	0.794994049599437	1	0.215796288303841	0.255972696245734
Luminal MYC 1	HiMyc_WT_10mo	Mecr	Hi-Myc 10mo	0.152063413113619	0.124755554437703	3182035	0.585897049703851	6.31312388717546e-45	1.21735584010222e-43	20.1985325852395	2.73037542662116
Luminal MYC 1	HiMyc_WT_10mo	Srsf4	Hi-Myc 10mo	0.0762938530828027	0.0200401596233571	2837064.5	0.522378830015864	2.21072482046514e-06	8.87360379325591e-06	10.1640051791109	5.37542662116041
Luminal MYC 1	HiMyc_WT_10mo	Epb41	Hi-Myc 10mo	0.590736923659092	0.210322989066476	3283607.5	0.604599241251412	6.95170570398031e-33	9.6895233777518e-32	54.8554164868364	27.901023890785
Luminal MYC 1	HiMyc_WT_10mo	Oprd1	Hi-Myc 10mo	0.000149578588813109	-0.000441843920197084	2713793	0.499681276983742	0.293614864303367	0.557836478897409	0.0215796288303841	0.0853242320819113
Luminal MYC 1	HiMyc_WT_10mo	Ythdf2	Hi-Myc 10mo	0.274329082319608	-0.0527940042061479	2625893.5	0.483496647424217	0.0379824559706294	0.0922627356384125	35.5416486836426	37.0307167235495
Luminal MYC 1	HiMyc_WT_10mo	Gmeb1	Hi-Myc 10mo	0.0419724269957427	0.00740133432365624	2767849.5	0.509634512528705	0.00950616088573809	0.0257242099303409	5.86965904186448	3.83959044368601
Luminal MYC 1	HiMyc_WT_10mo	Gm28874	Hi-Myc 10mo	0.000598314355252434	0.000598314355252434	2717868	0.500431592576608	0.314485352634401	0.586698405458083	0.0863185153215365	0
Luminal MYC 1	HiMyc_WT_10mo	Taf12	Hi-Myc 10mo	0.106653152226667	0.0780523145376153	3012676	0.554713565411317	8.69439529023e-25	9.06814704756698e-24	14.2641346568839	3.15699658703072
Luminal MYC 1	HiMyc_WT_10mo	Rab42	Hi-Myc 10mo	0	0	2715524	0.5	1	1	0	0
Luminal MYC 1	HiMyc_WT_10mo	Snhg12	Hi-Myc 10mo	0.116167318309467	-0.0494197697711393	2686331.5	0.494624886393934	0.346705667275049	0.639750835654784	14.156236512732	14.0784982935154
Luminal MYC 1	HiMyc_WT_10mo	Trnau1ap	Hi-Myc 10mo	0.146539814039648	0.0861577253323003	3051262	0.561818271538016	1.10850923184111e-24	1.15038064873475e-23	18.709538195943	5.88737201365188
Luminal MYC 1	HiMyc_WT_10mo	Rcc1	Hi-Myc 10mo	0.0394691788301524	-0.00849303718798132	2726222	0.501969785573613	0.583980232460055	0.966806564506274	5.20069054812257	4.69283276450512
Luminal MYC 1	HiMyc_WT_10mo	Gm17300	Hi-Myc 10mo	0.00284199318744906	-0.0107607245197854	2675674.5	0.492662650007881	8.35062174003646e-08	3.74196359071192e-07	0.410012947777298	1.87713310580205
Luminal MYC 1	HiMyc_WT_10mo	Phactr4	Hi-Myc 10mo	0.123899384047898	-0.00484162187637915	2800014	0.515556850169617	0.0065636778226098	0.0181951588596411	15.0194216659473	11.0068259385666
Luminal MYC 1	HiMyc_WT_10mo	Med18	Hi-Myc 10mo	0.000149578588813109	0.000149578588813109	2716110	0.500107898144152	0.615332932803674	0.966806564506274	0.0215796288303841	0
Luminal MYC 1	HiMyc_WT_10mo	Sesn2	Hi-Myc 10mo	0.0329395657689913	-0.0935993695687022	2534652.5	0.466696759078542	9.15441233237172e-20	7.90485582300978e-19	3.99223133362106	10.4095563139932
Luminal MYC 1	HiMyc_WT_10mo	Gm12981	Hi-Myc 10mo	0.00269241459863595	-0.00795319056354751	2684366	0.494262985707363	7.82105158009942e-06	2.9899937814007e-05	0.388433318946914	1.5358361774744
Luminal MYC 1	HiMyc_WT_10mo	Atpif1	Hi-Myc 10mo	1.34899434535329	0.223813346694973	3446153.5	0.634528271523286	1.71025690617139e-47	3.4616024312765e-46	97.1946482520501	96.8430034129693
Luminal MYC 1	HiMyc_WT_10mo	Gm12999	Hi-Myc 10mo	0	0	2715524	0.5	1	1	0	0
Luminal MYC 1	HiMyc_WT_10mo	Dnajc8	Hi-Myc 10mo	0.292712980589099	0.0730413806596786	2996036.5	0.551649792084327	4.69613790164672e-11	2.63822648702008e-10	36.0379801467415	25.3412969283276
Luminal MYC 1	HiMyc_WT_10mo	Ptafr	Hi-Myc 10mo	0.00553440778608501	0.00198587273202386	2722721	0.501325158606589	0.338887810223064	0.627353246996089	0.776866637893828	0.511945392491468
Luminal MYC 1	HiMyc_WT_10mo	Eya3	Hi-Myc 10mo	0.0577688444781899	0.00194908326874975	2768731	0.509796820061248	0.0221881060481102	0.0564291335289224	7.85498489425982	5.63139931740614
Luminal MYC 1	HiMyc_WT_10mo	Smpdl3b	Hi-Myc 10mo	0.257702936200128	0.254991286174234	3558993	0.655305016637673	1.47653037531779e-104	9.36407361080016e-103	31.3983599482089	0.341296928327645
Luminal MYC 1	HiMyc_WT_10mo	Rpa2	Hi-Myc 10mo	0.0579067024531211	0.0439019948631004	2872361	0.528877851935759	3.0264093963062e-13	1.91773391415673e-12	7.42339231765214	1.62116040955631
Luminal MYC 1	HiMyc_WT_10mo	Ppp1r8	Hi-Myc 10mo	0.0323514872905698	0.0201210472275797	2797348	0.515065968851684	1.39451061166638e-06	5.701660418151e-06	4.40224428139836	1.36518771331058
Luminal MYC 1	HiMyc_WT_10mo	Stx12	Hi-Myc 10mo	0.0839644571400533	0.00841009318416365	2815865	0.518475439730969	0.000159129856200036	0.000537678518114996	10.7466551575313	6.65529010238908
Luminal MYC 1	HiMyc_WT_10mo	Fam76a	Hi-Myc 10mo	0.0999160365593893	0.055200863183227	2937942.5	0.540953145691218	1.36315107272231e-15	9.6682516748441e-15	12.7319810099266	4.26621160409556
Luminal MYC 1	HiMyc_WT_10mo	Ahdc1	Hi-Myc 10mo	0.0174386141676871	-0.00242428861950264	2706997.5	0.498430045177284	0.543704568070901	0.915976903307758	2.50323694432456	2.81569965870307
Luminal MYC 1	HiMyc_WT_10mo	Gm26615	Hi-Myc 10mo	0	0	2715524	0.5	1	1	0	0
Luminal MYC 1	HiMyc_WT_10mo	Wasf2	Hi-Myc 10mo	0.184458715933405	0.063431397155186	3015586.5	0.555249465664822	7.80486861578802e-17	5.89652400288075e-16	22.9607250755287	10.580204778157
Luminal MYC 1	HiMyc_WT_10mo	Gpr3	Hi-Myc 10mo	0.00209410024338352	-0.000271589792657249	2714460	0.499804089376489	0.829424583832212	1	0.302114803625378	0.341296928327645
Luminal MYC 1	HiMyc_WT_10mo	Cd164l2	Hi-Myc 10mo	0.0275987117673714	0.0234587542043001	2804809.5	0.516439828924362	1.23226409264706e-08	5.85999198067593e-08	3.88433318946914	0.597269624573379
Luminal MYC 1	HiMyc_WT_10mo	Map3k6	Hi-Myc 10mo	0.0117546277927889	0.00288329015763605	2726484.5	0.50201811878665	0.325527080737402	0.605319170900442	1.68321104876996	1.27986348122867
Luminal MYC 1	HiMyc_WT_10mo	Sytl1	Hi-Myc 10mo	0.0837253595603216	0.0264676542892855	2845485	0.523929267426839	1.25222000428567e-06	5.13736476511161e-06	11.1566681053086	6.0580204778157
Luminal MYC 1	HiMyc_WT_10mo	Tmem222	Hi-Myc 10mo	0.0430365720824529	0.0193120795139431	2803306.5	0.516163086756	7.24474353188218e-06	2.78189832272903e-05	5.78334052654294	2.47440273037543
Luminal MYC 1	HiMyc_WT_10mo	Wdtc1	Hi-Myc 10mo	0.0576701001732164	0.0060357269999865	2776582.5	0.51124248947901	0.00811020191457426	0.0222045832727719	7.76866637893828	5.2901023890785
Luminal MYC 1	HiMyc_WT_10mo	Slc9a1	Hi-Myc 10mo	0.0459039824118218	-0.0481262674700438	2630412.5	0.484328715194563	0.000134466910082101	0.000457937652757226	6.19335347432024	8.95904436860068
Luminal MYC 1	HiMyc_WT_10mo	Fam46b	Hi-Myc 10mo	0	0	2715524	0.5	1	1	0	0
Luminal MYC 1	HiMyc_WT_10mo	Trnp1	Hi-Myc 10mo	0.000149578588813109	-0.000441843920197084	2713793	0.499681276983742	0.293614864303367	0.557836478897409	0.0215796288303841	0.0853242320819113
Luminal MYC 1	HiMyc_WT_10mo	Kdf1	Hi-Myc 10mo	0.0263062630145988	0.00100849786045153	2733629	0.503333610750632	0.258972030997269	0.505449247755295	3.51747949935261	2.81569965870307
Luminal MYC 1	HiMyc_WT_10mo	Nudc	Hi-Myc 10mo	0.573274812469068	0.0155044107074296	2802693	0.516050125132387	0.0657561563292077	0.149291846176625	65.9689253344843	66.1262798634812
Luminal MYC 1	HiMyc_WT_10mo	Gpatch3	Hi-Myc 10mo	0.0107696583945438	-0.00105879178566002	2711376	0.499236243170747	0.708390486981386	1	1.55373327578766	1.70648464163823
Luminal MYC 1	HiMyc_WT_10mo	Gpn2	Hi-Myc 10mo	0.0396441745608853	0.00176904645851926	2756504.5	0.507545597092863	0.0353386405201167	0.0865404378113038	5.39490720759603	3.7542662116041
Luminal MYC 1	HiMyc_WT_10mo	Sfn	Hi-Myc 10mo	0.541838103841128	-0.838637768452834	1121683.5	0.206531685965582	7.63283164984929e-238	1.83437030944957e-235	43.0729391454467	94.3686006825939
Luminal MYC 1	HiMyc_WT_10mo	Zdhhc18	Hi-Myc 10mo	0.0233259376779437	-0.0291772628906724	2664732.5	0.490647937561959	0.00126936123544957	0.00388742942542578	2.89167026327147	4.69283276450512
Luminal MYC 1	HiMyc_WT_10mo	Pigv	Hi-Myc 10mo	0.0142099659372453	0.00652147332011283	2741073	0.504704248609108	0.0332216555593178	0.0817860273964616	2.05006473888649	1.10921501706485
Luminal MYC 1	HiMyc_WT_10mo	Arid1a	Hi-Myc 10mo	0.230989668612942	0.0800161088307251	3069666	0.56520693611988	6.41354411364231e-20	5.57182746037167e-19	27.9671989641778	12.9692832764505
Luminal MYC 1	HiMyc_WT_10mo	Rps6ka1	Hi-Myc 10mo	0.095711702339876	-0.0508238180091934	2670012.5	0.491620125618481	0.120168430453336	0.257853894330838	12.2140699179974	12.9692832764505
Luminal MYC 1	HiMyc_WT_10mo	Hmgn2	Hi-Myc 10mo	0.399308215291707	0.124923319101012	3119073.5	0.574304167446136	2.35201366573077e-20	2.08701220374268e-19	38.9943892965041	20.9897610921502
Luminal MYC 1	HiMyc_WT_10mo	Dhdds	Hi-Myc 10mo	0.0968005339815101	0.0167663180606217	2837477.5	0.522454874271043	2.55152544527391e-05	9.31168117663822e-05	13.0988347000432	8.02047781569966
Luminal MYC 1	HiMyc_WT_10mo	Aim1l	Hi-Myc 10mo	0	0	2715524	0.5	1	1	0	0
Luminal MYC 1	HiMyc_WT_10mo	Cd52	Hi-Myc 10mo	0.0916182725300245	-0.0289604232512159	2678683	0.49321659466092	0.124917638930858	0.26679089003091	7.68234786361675	8.87372013651877
Luminal MYC 1	HiMyc_WT_10mo	Ubxn11	Hi-Myc 10mo	0.00239325742100974	-0.0023381226510718	2706364	0.498313401023154	0.107892675265031	0.234042533869446	0.345274061286146	0.68259385665529
Luminal MYC 1	HiMyc_WT_10mo	Sh3bgrl3	Hi-Myc 10mo	0.281593723617216	0.00942743407664748	2774305	0.510823141316372	0.168983585235122	0.348252173030834	34.8511005610703	32.4232081911263
Luminal MYC 1	HiMyc_WT_10mo	Cep85	Hi-Myc 10mo	0.0212655767533813	0.00189359900450516	2726142.5	0.501955147514807	0.480643834677701	0.821744749852223	3.04272766508416	2.64505119453925
Luminal MYC 1	HiMyc_WT_10mo	Catsper4	Hi-Myc 10mo	0.000448735766439326	-0.00309979928762183	2703380	0.497763967469998	0.000508491931594574	0.00162414371715665	0.0647388864911524	0.511945392491468
Luminal MYC 1	HiMyc_WT_10mo	Cnksr1	Hi-Myc 10mo	0.0111450669979295	-0.0549733764884656	2583063	0.47561041625852	6.33920636774317e-22	5.95353437194341e-21	1.4889943892965	6.31399317406143
Luminal MYC 1	HiMyc_WT_10mo	Zfp593	Hi-Myc 10mo	0.242777257094529	0.14228548803437	3253037.5	0.598970493355978	2.81451260503453e-43	5.20730448018989e-42	29.607250755287	8.61774744027304
Luminal MYC 1	HiMyc_WT_10mo	E130218I03Rik	Hi-Myc 10mo	0	0	2715524	0.5	1	1	0	0
Luminal MYC 1	HiMyc_WT_10mo	Grrp1	Hi-Myc 10mo	0.00104705012169176	-0.000727217405338816	2712675	0.499475423527835	0.439141399551342	0.778056595775004	0.151057401812689	0.255972696245734
Luminal MYC 1	HiMyc_WT_10mo	Pdik1l	Hi-Myc 10mo	0.0162307390175752	0.0103165139274732	2753914	0.507068617327632	0.0019169708313047	0.00575192023255586	2.26586102719033	0.853242320819113
Luminal MYC 1	HiMyc_WT_10mo	Slc30a2	Hi-Myc 10mo	0.184026684820274	0.0855346049111977	3001934.5	0.552735770333829	4.20041815637109e-17	3.21164591185895e-16	19.9611566681053	8.78839590443686
Luminal MYC 1	HiMyc_WT_10mo	Extl1	Hi-Myc 10mo	0.0122287807011481	0.00749740062906653	2743880	0.505221091767187	0.00895585280719057	0.0243331043009601	1.72637030643073	0.68259385665529
Luminal MYC 1	HiMyc_WT_10mo	Pafah2	Hi-Myc 10mo	0.0277595367957916	0.0188881991606387	2789186.5	0.513563220210906	5.39712739545441e-06	2.09739260537225e-05	3.99223133362106	1.27986348122867
Luminal MYC 1	HiMyc_WT_10mo	Stmn1	Hi-Myc 10mo	0.429740688137482	0.369977398028127	3516810.5	0.64753809946073	2.18986777788351e-86	1.01619656985484e-84	34.2252913249892	4.69283276450512
Luminal MYC 1	HiMyc_WT_10mo	Paqr7	Hi-Myc 10mo	0.0319619079848714	0.0278219504218001	2821807	0.519569519547608	2.54511019413637e-10	1.36819898380804e-09	4.51014242555028	0.597269624573379
Luminal MYC 1	HiMyc_WT_10mo	Aunip	Hi-Myc 10mo	0.0119917042469685	0.0119917042469685	2761818	0.508523953388002	6.78917227043187e-06	2.6134478520693e-05	1.70479067760035	0
Luminal MYC 1	HiMyc_WT_10mo	Mtfr1l	Hi-Myc 10mo	0.239041553362049	0.151886803545754	3269026	0.601914400314635	7.04655129123001e-46	1.38570036632276e-44	29.6719896417782	8.19112627986348
Luminal MYC 1	HiMyc_WT_10mo	Sepn1	Hi-Myc 10mo	0	0	2715524	0.5	1	1	0	0
Luminal MYC 1	HiMyc_WT_10mo	Man1c1	Hi-Myc 10mo	0.0682285863134978	-0.148246376318446	2455080	0.452045351099825	1.05733925015521e-21	9.84507031822737e-21	8.73974967630557	17.2354948805461
Luminal MYC 1	HiMyc_WT_10mo	Ldlrap1	Hi-Myc 10mo	0.030457799919839	0.00527016876080704	2755322.5	0.507327959539301	0.0186591384083427	0.048218085908418	4.0785498489426	2.55972696245734
Luminal MYC 1	HiMyc_WT_10mo	Tmem57	Hi-Myc 10mo	0	0	2715524	0.5	1	1	0	0
Luminal MYC 1	HiMyc_WT_10mo	Rhd	Hi-Myc 10mo	0.000149578588813109	0.000149578588813109	2716110	0.500107898144152	0.615332932803674	0.966806564506274	0.0215796288303841	0
Luminal MYC 1	HiMyc_WT_10mo	Tmem50a	Hi-Myc 10mo	0.270172384995343	0.133654914193781	3204941	0.59011465190512	2.23626471466367e-33	3.17119004350846e-32	32.6283987915408	13.481228668942
Luminal MYC 1	HiMyc_WT_10mo	Rsrp1	Hi-Myc 10mo	0.907162662175001	-0.37133678744192	2093994.5	0.38555993244766	3.57550902944533e-36	5.4385374184721e-35	81.5494173500216	93.3447098976109
Luminal MYC 1	HiMyc_WT_10mo	Syf2	Hi-Myc 10mo	0.465381491201648	-0.0904690690675136	2490400	0.458548699993077	1.56898431532142e-06	6.38642911447734e-06	56.517047906776	62.3720136518771
Luminal MYC 1	HiMyc_WT_10mo	Runx3	Hi-Myc 10mo	0.00963559746548292	0.00564060495087182	2733753.5	0.503356534503101	0.027800788779481	0.0694957881553296	1.01424255502805	0.341296928327645
Luminal MYC 1	HiMyc_WT_10mo	Clic4	Hi-Myc 10mo	0.690267238902059	-0.135531002919385	2424166.5	0.446353355742759	5.24093964011559e-10	2.75197545822169e-09	74.6870953819594	89.5051194539249
Luminal MYC 1	HiMyc_WT_10mo	Srrm1	Hi-Myc 10mo	0.827641930529069	-0.0805477785022323	2625028.5	0.483337377979351	0.0580595257809045	0.133355838340426	84.4626672421234	92.8327645051195
Luminal MYC 1	HiMyc_WT_10mo	Ncmap	Hi-Myc 10mo	0.000299157177626217	0.000299157177626217	2716696	0.500215796288304	0.47710120503554	0.816850214635652	0.0431592576607682	0
Luminal MYC 1	HiMyc_WT_10mo	Rcan3	Hi-Myc 10mo	0.00861347742771365	0.00329067484662191	2728077.5	0.50231143234234	0.18235220967023	0.372703872948474	1.23003884333189	0.767918088737201
Luminal MYC 1	HiMyc_WT_10mo	Nipal3	Hi-Myc 10mo	0.0245563057072697	0.00917932047300465	2753059.5	0.506911281211287	0.0169358059480001	0.0440489161083151	3.51747949935261	2.13310580204778
Luminal MYC 1	HiMyc_WT_10mo	Stpg1	Hi-Myc 10mo	0.00194452165457041	-0.000421168381470358	2713874	0.499696191232337	0.730991413807608	1	0.280535174794994	0.341296928327645
Luminal MYC 1	HiMyc_WT_10mo	Grhl3	Hi-Myc 10mo	0.000747892944065543	-0.000434952073954841	2713820	0.49968624839994	0.580367493073189	0.9653482612818	0.107898144151921	0.170648464163823
Luminal MYC 1	HiMyc_WT_10mo	Ifnlr1	Hi-Myc 10mo	0.00508567201964569	-0.00496851063352758	2696059	0.496415977174203	0.0188140269911285	0.0485140106431507	0.73370738023306	1.45051194539249
Luminal MYC 1	HiMyc_WT_10mo	Myom3	Hi-Myc 10mo	0	0	2715524	0.5	1	1	0	0
Luminal MYC 1	HiMyc_WT_10mo	Srsf10	Hi-Myc 10mo	0.496952173016276	-0.189109658508135	2214475	0.407743588346117	1.41999721361207e-26	1.58532794053678e-25	60.2934829520932	74.3174061433447
Luminal MYC 1	HiMyc_WT_10mo	Pnrc2	Hi-Myc 10mo	0.159994295442922	0.108227482431776	3098527.5	0.570521103845888	1.35940918742941e-30	1.76244583521868e-29	19.7237807509711	5.2901023890785
Luminal MYC 1	HiMyc_WT_10mo	Fuca1	Hi-Myc 10mo	0.908685979792682	0.182494287465138	3287903.5	0.605390248806492	9.09810366088238e-32	1.21829210956953e-30	85.0237375917134	80.8873720136519
Luminal MYC 1	HiMyc_WT_10mo	Hmgcl	Hi-Myc 10mo	0.130032848451155	0.0365630416064554	2911398	0.53606559912562	9.2239020906933e-10	4.74838576398239e-09	16.85369011653	8.87372013651877
Luminal MYC 1	HiMyc_WT_10mo	Gale	Hi-Myc 10mo	0.135101645471722	0.0708908722456484	2982958	0.549241693315913	2.65279695309576e-17	2.05030491659205e-16	16.8752697453604	6.56996587030717
Luminal MYC 1	HiMyc_WT_10mo	Lypla2	Hi-Myc 10mo	0.0950451787599853	0.0310613628504982	2875298	0.5294186315422	9.10741594729959e-09	4.36738948735133e-08	12.2572291756582	5.97269624573379
Luminal MYC 1	HiMyc_WT_10mo	Pithd1	Hi-Myc 10mo	0.0842865232760499	-0.0272719188288087	2715300	0.499958755658208	0.993590921403187	1	11.1350884764782	10.4948805460751
Luminal MYC 1	HiMyc_WT_10mo	Tceb3	Hi-Myc 10mo	0	0	2715524	0.5	1	1	0	0
Luminal MYC 1	HiMyc_WT_10mo	Gm24362	Hi-Myc 10mo	0.00299157177626217	0.0012173042492316	2719708.5	0.500770477447447	0.443123536590069	0.783882527316521	0.410012947777298	0.255972696245734
Luminal MYC 1	HiMyc_WT_10mo	Rpl11	Hi-Myc 10mo	3.41165969726849	0.82625068779342	4612918	0.849360565401005	5.48102041403322e-300	2.12096910292868e-297	99.9784203711696	99.8293515358362
Luminal MYC 1	HiMyc_WT_10mo	Id3	Hi-Myc 10mo	0.637426739747269	-0.700155493832825	1345364	0.247717199332431	1.32403558531059e-168	1.86599113877939e-166	59.6029348295209	94.8805460750853
Luminal MYC 1	HiMyc_WT_10mo	E2f2	Hi-Myc 10mo	0.0163294833225487	0.0145552157955181	2771864	0.510373688466756	3.59844041468036e-06	1.41892906921532e-05	2.33059991368149	0.255972696245734
Luminal MYC 1	HiMyc_WT_10mo	Asap3	Hi-Myc 10mo	0.00224367883219663	-0.00603623629394606	2691876	0.495645775916545	0.000158310688727114	0.000535209111741264	0.323694432455762	1.19453924914676
Luminal MYC 1	HiMyc_WT_10mo	Tcea3	Hi-Myc 10mo	0.00726727012839566	-0.00396975754279799	2699638.5	0.497075058073506	0.0939298797364641	0.206899477497657	1.03582218385844	1.62116040955631
Luminal MYC 1	HiMyc_WT_10mo	Zfp46	Hi-Myc 10mo	0.0508911536554927	-0.0103064771325969	2718229.5	0.500498154315705	0.9026007783376	1	6.68968493741908	6.39931740614334
Luminal MYC 1	HiMyc_WT_10mo	Hnrnpr	Hi-Myc 10mo	0.277396916490632	0.158534292807061	3307389.5	0.608978138289332	5.0550603113745e-48	1.04256623278222e-46	33.426845058265	9.89761092150171
Luminal MYC 1	HiMyc_WT_10mo	Htr1d	Hi-Myc 10mo	0.0107811483631495	0.00959830334512914	2750158	0.506377038096515	0.000319093395989145	0.00103955783730425	1.44583513163574	0.170648464163823
Luminal MYC 1	HiMyc_WT_10mo	Luzp1	Hi-Myc 10mo	0.288849394070857	-0.190556878191032	2138833.5	0.393815981740541	2.12852553065233e-38	3.4368010177032e-37	37.0090634441088	56.9965870307167
Luminal MYC 1	HiMyc_WT_10mo	Kdm1a	Hi-Myc 10mo	0.830585523198961	0.174686870544431	3264289	0.601042192961653	3.92643260806638e-29	4.85088651919716e-28	81.0315062580923	71.5870307167236
Luminal MYC 1	HiMyc_WT_10mo	C1qb	Hi-Myc 10mo	0.0314285583912809	0.0249673783699324	2781873	0.512216610864054	2.13272552217061e-06	8.57559992896745e-06	3.04272766508416	0.597269624573379
Luminal MYC 1	HiMyc_WT_10mo	C1qc	Hi-Myc 10mo	0.023453175498162	0.0200496054925611	2766614.5	0.509407116269272	1.88814840922679e-05	6.97432718509252e-05	2.22270176952956	0.341296928327645
Luminal MYC 1	HiMyc_WT_10mo	C1qa	Hi-Myc 10mo	0.037160117966787	0.0269494079499842	2783646.5	0.512543159257661	5.70435149528438e-06	2.21001270980549e-05	3.45274061286146	0.938566552901024
Luminal MYC 1	HiMyc_WT_10mo	Zbtb40	Hi-Myc 10mo	0.120712125816889	0.106517985600644	3071951.5	0.565627757294725	4.99059366269216e-34	7.20684654730706e-33	15.0410012947777	1.96245733788396
Luminal MYC 1	HiMyc_WT_10mo	Gm13003	Hi-Myc 10mo	0	-0.000591422509010192	2713207	0.49957337883959	0.0468096145450974	0.109487789128073	0	0.0853242320819113
Luminal MYC 1	HiMyc_WT_10mo	Wnt4	Hi-Myc 10mo	0.613638069737953	0.528357889870276	3949907.5	0.727282745429611	1.66088842989632e-156	2.1066524301646e-154	52.8700906344411	7.42320819112628
Luminal MYC 1	HiMyc_WT_10mo	Cdc42	Hi-Myc 10mo	1.15917684281218	-0.0613856670415469	2687819.5	0.494898866664408	0.577253683570928	0.961149274329628	94.1519205869659	96.9283276450512
Luminal MYC 1	HiMyc_WT_10mo	2810405F17Rik	Hi-Myc 10mo	0.00448735766439326	0.00271309013736268	2726153	0.501957080843329	0.111336852963772	0.240846564229054	0.647388864911523	0.255972696245734
Luminal MYC 1	HiMyc_WT_10mo	Hspg2	Hi-Myc 10mo	0.00414029046563316	-0.00325827205457887	2709838	0.49895305657398	0.371823339925765	0.682074455555612	0.474751834268451	0.68259385665529
Luminal MYC 1	HiMyc_WT_10mo	Usp48	Hi-Myc 10mo	0.144874868062473	-0.0337563110257436	2775094.5	0.510968509208536	0.0804652365079441	0.179667659140623	18.6016400517911	14.5051194539249
Luminal MYC 1	HiMyc_WT_10mo	Rap1gap	Hi-Myc 10mo	0.00134620729931798	-0.00101948273672279	2711530	0.499264598655729	0.341339078060274	0.631327972390969	0.194216659473457	0.341296928327645
Luminal MYC 1	HiMyc_WT_10mo	Alpl	Hi-Myc 10mo	0.0017949430657573	-0.00387381950518781	2701697	0.497454082526982	0.00949157493264751	0.0256877841734561	0.258955545964609	0.767918088737201
Luminal MYC 1	HiMyc_WT_10mo	Ece1	Hi-Myc 10mo	0.298073068862704	0.286735543720814	3617675.5	0.666110021491248	8.99083279007357e-112	6.62160333645708e-110	34.2900302114804	0.853242320819113
Luminal MYC 1	HiMyc_WT_10mo	Eif4g3	Hi-Myc 10mo	0.265204758805122	0.058380372745721	3033440	0.558536768594201	5.72029683568572e-15	3.9361090131266e-14	31.7220543806647	16.8941979522184
Luminal MYC 1	HiMyc_WT_10mo	2310026L22Rik	Hi-Myc 10mo	0.000149578588813109	0.000149578588813109	2716110	0.500107898144152	0.615332932803674	0.966806564506274	0.0215796288303841	0
Luminal MYC 1	HiMyc_WT_10mo	Hp1bp3	Hi-Myc 10mo	0.220650711435885	0.0702930008453372	3040780	0.559888257293988	1.20140675295014e-17	9.47144943943535e-17	26.4350453172205	12.542662116041
Luminal MYC 1	HiMyc_WT_10mo	Sh2d5	Hi-Myc 10mo	0.00532274847382526	0.00354848094679468	2729084.5	0.502496847753877	0.0582456555940335	0.133689691515153	0.755287009063444	0.255972696245734
Luminal MYC 1	HiMyc_WT_10mo	Kif17	Hi-Myc 10mo	0.00953636610251211	0.00623329356760777	2740247.5	0.504552252162014	0.00913517437720045	0.0247878733308609	1.33793698748382	0.426621160409556
Luminal MYC 1	HiMyc_WT_10mo	Ddost	Hi-Myc 10mo	0.819449028698428	0.0735024243468451	3054812.5	0.56247201276807	1.53012623100552e-12	9.3607481189944e-12	83.5563228312473	84.3003412969283
Luminal MYC 1	HiMyc_WT_10mo	Pink1	Hi-Myc 10mo	0.0647621310418806	0.00216215509180687	2777249.5	0.511365301871757	0.0111691913681778	0.0298984415672257	8.67501078981442	6.14334470989761
Luminal MYC 1	HiMyc_WT_10mo	Cda	Hi-Myc 10mo	0.00128412657587133	-0.00167298596917963	2708629.5	0.498730539667482	0.100461625543006	0.219088678266536	0.172637030643073	0.426621160409556
Luminal MYC 1	HiMyc_WT_10mo	AB041806	Hi-Myc 10mo	0	0	2715524	0.5	1	1	0	0
Luminal MYC 1	HiMyc_WT_10mo	Mul1	Hi-Myc 10mo	0.0487063877550383	0.00107953230696398	2750766	0.506488987024236	0.0968441847108716	0.212127072814445	6.36599050496331	4.94880546075085
Luminal MYC 1	HiMyc_WT_10mo	Camk2n1	Hi-Myc 10mo	0.0342708353322191	-0.0235107002397251	2677657	0.493027680845391	0.0381871526595375	0.0927303640044566	4.16486836426413	5.46075085324232
Luminal MYC 1	HiMyc_WT_10mo	Pla2g2d	Hi-Myc 10mo	0.000299157177626217	0.000299157177626217	2716696	0.500215796288304	0.47710120503554	0.816850214635652	0.0431592576607682	0
Luminal MYC 1	HiMyc_WT_10mo	Otud3	Hi-Myc 10mo	0.0509363829429195	0.0293321178912936	2837034	0.522373214156826	5.65780050716012e-09	2.75716634747007e-08	6.77600345274061	2.21843003412969
Luminal MYC 1	HiMyc_WT_10mo	Rnf186	Hi-Myc 10mo	0.0128158486167935	0.0122244261077833	2759506	0.508098252860221	2.14751841298904e-05	7.90041780324732e-05	1.70479067760035	0.0853242320819113
Luminal MYC 1	HiMyc_WT_10mo	Tmco4	Hi-Myc 10mo	0.0100217654504783	0.00469896286938654	2733933	0.503389585214493	0.0681608453007232	0.154352336744774	1.44583513163574	0.767918088737201
Luminal MYC 1	HiMyc_WT_10mo	Nbl1	Hi-Myc 10mo	0.0490240303847243	-0.0369923419913138	2658631.5	0.489524581627708	0.00469481748295825	0.01334670376708	5.0280535174795	6.99658703071672
Luminal MYC 1	HiMyc_WT_10mo	Minos1	Hi-Myc 10mo	0	0	2715524	0.5	1	1	0	0
Luminal MYC 1	HiMyc_WT_10mo	Gm16287	Hi-Myc 10mo	0	0	2715524	0.5	1	1	0	0
Luminal MYC 1	HiMyc_WT_10mo	Capzb	Hi-Myc 10mo	0.554305627646194	-0.14848293878085	2284492	0.420635575307013	2.48943824916365e-21	2.28994217029232e-20	67.8895123003884	86.7747440273038
Luminal MYC 1	HiMyc_WT_10mo	Pqlc2	Hi-Myc 10mo	0.0034403075427015	-0.000108227511359656	2715100	0.499921930353037	0.946061411889616	1	0.496331463098835	0.511945392491468
Luminal MYC 1	HiMyc_WT_10mo	Akr7a5	Hi-Myc 10mo	0.13819734658343	0.0830820305642412	3040491.5	0.559835136791279	5.07019035236043e-24	5.13792791543458e-23	17.9326715580492	5.54607508532423
Luminal MYC 1	HiMyc_WT_10mo	Mrto4	Hi-Myc 10mo	0.302796405645626	0.197067931415048	3390785.5	0.624333554039662	6.37311057100172e-60	1.74256871193461e-58	35.4769097971515	9.21501706484642
Luminal MYC 1	HiMyc_WT_10mo	Emc1	Hi-Myc 10mo	0.0456893988368563	0.0275892012615279	2831711.5	0.521393200722954	7.66794533150158e-09	3.6933936680066e-08	6.30125161847216	1.96245733788396
Luminal MYC 1	HiMyc_WT_10mo	Ubr4	Hi-Myc 10mo	0.200928091240159	-0.129475954448478	2631166	0.484467454531796	0.0272509845889906	0.0682799856399523	24.0612861458783	23.122866894198
Luminal MYC 1	HiMyc_WT_10mo	2700016F22Rik	Hi-Myc 10mo	0	0	2715524	0.5	1	1	0	0
Luminal MYC 1	HiMyc_WT_10mo	Iffo2	Hi-Myc 10mo	0.0443283247802892	-0.0369750632730294	2684462.5	0.494280753917108	0.124908048259585	0.26679089003091	5.30858869227449	6.22866894197952
Luminal MYC 1	HiMyc_WT_10mo	Aldh4a1	Hi-Myc 10mo	0.0259929351346598	0.00346284989933962	2737552.5	0.50405603117483	0.170647282696636	0.351216813418092	3.56063875701338	2.73037542662116
Luminal MYC 1	HiMyc_WT_10mo	Klhdc7a	Hi-Myc 10mo	0.0212034960299346	0.00454316830695265	2736579	0.503876784001909	0.153596101124147	0.320661355593032	2.99956840742339	2.21843003412969
Luminal MYC 1	HiMyc_WT_10mo	Arhgef10l	Hi-Myc 10mo	0.0494572049618096	-0.0603948078145	2606014.5	0.479836396216715	2.45813533665519e-06	9.83211069922471e-06	6.66810530858869	10.2389078498294
Luminal MYC 1	HiMyc_WT_10mo	Rcc2	Hi-Myc 10mo	0.159873396329633	0.0984938995411504	3098335	0.57048565948966	8.80411163478231e-30	1.11053410350119e-28	20.3711696158826	5.71672354948805
Luminal MYC 1	HiMyc_WT_10mo	Padi3	Hi-Myc 10mo	0.000897471532878652	-0.00383390853920289	2700504	0.497234419581635	0.000563116076585865	0.00179010068846169	0.129477772982305	0.68259385665529
Luminal MYC 1	HiMyc_WT_10mo	Padi1	Hi-Myc 10mo	0.000299157177626217	0.000299157177626217	2716696	0.500215796288304	0.47710120503554	0.816850214635652	0.0431592576607682	0
Luminal MYC 1	HiMyc_WT_10mo	Sdhb	Hi-Myc 10mo	0.357048327608898	0.069867805848585	3007001	0.553668647377081	7.47116700135867e-11	4.151234212899e-10	43.1376780319378	30.3754266211604
Luminal MYC 1	HiMyc_WT_10mo	Atp13a2	Hi-Myc 10mo	0.110133047613601	0.00668739385146168	2820079.5	0.519251440974191	0.00056434070545942	0.00179374392960379	14.3504531722054	9.72696245733788
Luminal MYC 1	HiMyc_WT_10mo	Mfap2	Hi-Myc 10mo	0.000149578588813109	-0.000441843920197084	2713793	0.499681276983742	0.293614864303367	0.557836478897409	0.0215796288303841	0.0853242320819113
Luminal MYC 1	HiMyc_WT_10mo	Necap2	Hi-Myc 10mo	0.0822493858176975	0.0051064719166712	2802656.5	0.516043404514193	0.0010220773989939	0.00316235927584085	10.617177384549	6.99658703071672
Luminal MYC 1	HiMyc_WT_10mo	Szrd1	Hi-Myc 10mo	0.135235419634072	0.0371297716032746	2910794.5	0.535954478767266	1.17958296587162e-09	6.0275422322773e-09	16.9615882606819	9.04436860068259
Luminal MYC 1	HiMyc_WT_10mo	4921514A10Rik	Hi-Myc 10mo	0	0	2715524	0.5	1	1	0	0
Luminal MYC 1	HiMyc_WT_10mo	Fbxo42	Hi-Myc 10mo	0.0332489588234485	-0.0206854379684706	2684325	0.494255436519802	0.0981818658498711	0.214711702990269	4.53172205438066	5.54607508532423
Luminal MYC 1	HiMyc_WT_10mo	Arhgef19	Hi-Myc 10mo	0.0112183941609831	0.0100355491429628	2754840	0.507239118490575	0.000108658645222476	0.00037399650226314	1.61847216227881	0.170648464163823
Luminal MYC 1	HiMyc_WT_10mo	Gm13056	Hi-Myc 10mo	0.00224367883219663	0.00165225632318644	2721997	0.501191851001869	0.164386299414664	0.339647384790605	0.323694432455762	0.0853242320819113
Luminal MYC 1	HiMyc_WT_10mo	Epha2	Hi-Myc 10mo	0.0494450189382675	-0.057595185498397	2633232.5	0.484847951997478	0.000101709708304173	0.000351572195350883	5.48122572291757	8.27645051194539
Luminal MYC 1	HiMyc_WT_10mo	Fam131c	Hi-Myc 10mo	0	0	2715524	0.5	1	1	0	0
Luminal MYC 1	HiMyc_WT_10mo	Gm13075	Hi-Myc 10mo	0.00119662871050487	-0.00210644382439948	2708623	0.498729342845064	0.100141396970217	0.218620026221747	0.172637030643073	0.426621160409556
Luminal MYC 1	HiMyc_WT_10mo	Clcnkb	Hi-Myc 10mo	0	0	2715524	0.5	1	1	0	0
Luminal MYC 1	HiMyc_WT_10mo	Hspb7	Hi-Myc 10mo	0	0	2715524	0.5	1	1	0	0
Luminal MYC 1	HiMyc_WT_10mo	Zbtb17	Hi-Myc 10mo	0.0446227800986562	-0.00706666007213141	2724219.5	0.501601072205585	0.674190533758278	1	5.8480794130341	5.37542662116041
Luminal MYC 1	HiMyc_WT_10mo	Spen	Hi-Myc 10mo	0.162349290090315	-0.035101466029559	2770487	0.510120146240652	0.116693622716549	0.251129427867049	19.8532585239534	15.7849829351536
Luminal MYC 1	HiMyc_WT_10mo	Fblim1	Hi-Myc 10mo	0.0104340811643894	0.000223371147586669	2722707.5	0.50132267289849	0.464804641717328	0.816850214635652	1.29477772982305	1.02389078498294
Luminal MYC 1	HiMyc_WT_10mo	Plekhm2	Hi-Myc 10mo	0.0347701618534994	-0.0265714710876752	2688665.5	0.495054637705283	0.153851754363718	0.321136350692818	4.55330168321105	5.37542662116041
Luminal MYC 1	HiMyc_WT_10mo	Ddi2	Hi-Myc 10mo	0.195762707143546	0.00710835444808075	2888718	0.531889609519194	3.76837335166261e-06	1.4838043605111e-05	24.4712990936556	15.6996587030717
Luminal MYC 1	HiMyc_WT_10mo	Dnajc16	Hi-Myc 10mo	0.0139362259015389	0.000233010723607921	2718392	0.500528074876156	0.815949189639186	1	1.98532585239534	1.87713310580205
Luminal MYC 1	HiMyc_WT_10mo	Casp9	Hi-Myc 10mo	0.00583356496371123	-0.000672082635400884	2712891	0.49951519485742	0.748321369862877	1	0.84160552438498	0.938566552901024
Luminal MYC 1	HiMyc_WT_10mo	Cela2a	Hi-Myc 10mo	0	0	2715524	0.5	1	1	0	0
Luminal MYC 1	HiMyc_WT_10mo	Efhd2	Hi-Myc 10mo	0.390694644101909	-0.379749265633467	1552964	0.285941866100244	1.10969938953592e-137	1.16218104415113e-135	46.1588260681916	89.0784982935154
Luminal MYC 1	HiMyc_WT_10mo	Gm29367	Hi-Myc 10mo	0.000747892944065543	-0.000434952073954841	2713820	0.49968624839994	0.580367493073189	0.9653482612818	0.107898144151921	0.170648464163823
Luminal MYC 1	HiMyc_WT_10mo	Fhad1	Hi-Myc 10mo	0.00224367883219663	-0.00579077377478925	2694185.5	0.496071016128011	0.000522854097415982	0.0016676839757061	0.323694432455762	1.10921501706485
Luminal MYC 1	HiMyc_WT_10mo	Tmem51	Hi-Myc 10mo	0.0212176667322474	-0.0426860826998644	2629531	0.48416640766202	7.12277463214656e-08	3.2074964028903e-07	2.7190332326284	5.80204778156997
Luminal MYC 1	HiMyc_WT_10mo	Tmem51os1	Hi-Myc 10mo	0.00337822681925485	-0.00549311081589804	2693668.5	0.495975822714143	0.00198102231478611	0.0059308576539315	0.474751834268451	1.27986348122867
Luminal MYC 1	HiMyc_WT_10mo	Kazn	Hi-Myc 10mo	0.0268424966464046	-0.0285964735198373	2659090	0.489609003639813	0.00114983189532826	0.00353702667774717	3.58221838584376	5.54607508532423
Luminal MYC 1	HiMyc_WT_10mo	Prdm2	Hi-Myc 10mo	0.197893117103527	-0.0817049981658396	2696330	0.49646587546271	0.609735002378366	0.966806564506274	23.370738023306	20.8191126279863
Luminal MYC 1	HiMyc_WT_10mo	Pdpn	Hi-Myc 10mo	0.0052606677503786	-0.0269680036238428	2656459	0.489124566750285	2.25273620508441e-11	1.28452098647058e-10	0.561070349589987	2.73037542662116
Luminal MYC 1	HiMyc_WT_10mo	Pramef8	Hi-Myc 10mo	0.0159203354003419	-0.00735769970761799	2705680	0.498187458479468	0.450280054138721	0.795322908559581	2.13638325420803	2.47440273037543
Luminal MYC 1	HiMyc_WT_10mo	Gm436	Hi-Myc 10mo	0.00329072895388839	0.00151646142685781	2721465	0.501093895690114	0.306905024367533	0.580477890094868	0.474751834268451	0.255972696245734
Luminal MYC 1	HiMyc_WT_10mo	Dhrs3	Hi-Myc 10mo	0.179029889892143	0.145307244563393	3224740	0.593760172990554	4.47378528489873e-49	9.45749924440027e-48	22.3133362106172	3.24232081911263
Luminal MYC 1	HiMyc_WT_10mo	Vps13d	Hi-Myc 10mo	0.101635409455879	-0.0036878979901129	2777192	0.51135471459652	0.0365294292632602	0.0892173084627185	13.1851532153647	10.1535836177474
Luminal MYC 1	HiMyc_WT_10mo	Tnfrsf1b	Hi-Myc 10mo	0.0115092291617081	0.00869708166511733	2747760	0.505935502687511	0.000880025014679532	0.00274179190913597	1.44583513163574	0.255972696245734
Luminal MYC 1	HiMyc_WT_10mo	Gm13212	Hi-Myc 10mo	0.00269241459863595	0.000918147071605378	2719121	0.500662303113506	0.499869973708204	0.849146679295536	0.388433318946914	0.255972696245734
Luminal MYC 1	HiMyc_WT_10mo	Gm13251	Hi-Myc 10mo	0	0	2715524	0.5	1	1	0	0
Luminal MYC 1	HiMyc_WT_10mo	Gm13139	Hi-Myc 10mo	0	0	2715524	0.5	1	1	0	0
Luminal MYC 1	HiMyc_WT_10mo	Gm26624	Hi-Myc 10mo	0	0	2715524	0.5	1	1	0	0
Luminal MYC 1	HiMyc_WT_10mo	Gm13154	Hi-Myc 10mo	0	0	2715524	0.5	1	1	0	0
Luminal MYC 1	HiMyc_WT_10mo	2610305D13Rik	Hi-Myc 10mo	0	0	2715524	0.5	1	1	0	0
Luminal MYC 1	HiMyc_WT_10mo	Gm13157	Hi-Myc 10mo	0	0	2715524	0.5	1	1	0	0
Luminal MYC 1	HiMyc_WT_10mo	Gm20707	Hi-Myc 10mo	0.00837640097353408	0.0066021334465035	2741389	0.504762432591279	0.00368093004771409	0.0106351953833663	1.20845921450151	0.255972696245734
Luminal MYC 1	HiMyc_WT_10mo	Zfp933	Hi-Myc 10mo	0.0104705012169176	0.00573912114483606	2738008	0.504139900807358	0.0278541916785965	0.0696080396468955	1.51057401812689	0.68259385665529
Luminal MYC 1	HiMyc_WT_10mo	Miip	Hi-Myc 10mo	0.0352526369387598	0.00464363151869006	2737087	0.503970320277044	0.257047445710686	0.502711172950202	4.98489425981873	4.18088737201365
Luminal MYC 1	HiMyc_WT_10mo	Fv1	Hi-Myc 10mo	0	0	2715524	0.5	1	1	0	0
Luminal MYC 1	HiMyc_WT_10mo	Mfn2	Hi-Myc 10mo	0.087842913617742	0.037502482353023	2880678	0.530409232251308	1.09041611294194e-09	5.58816841180189e-09	11.6529995684074	5.2901023890785
Luminal MYC 1	HiMyc_WT_10mo	Plod1	Hi-Myc 10mo	0.024099247763929	0.00224952019314633	2739291	0.504376135140032	0.118517925187825	0.254647350834107	3.21536469572723	2.3037542662116
Luminal MYC 1	HiMyc_WT_10mo	2510039O18Rik	Hi-Myc 10mo	0.0983523430707373	0.0143585038311125	2835480.5	0.522087173598908	2.62737756512664e-05	9.57625434058211e-05	12.6456624946051	7.76450511945393
Luminal MYC 1	HiMyc_WT_10mo	Nppb	Hi-Myc 10mo	0.00148453944852405	0.000547156949660473	2717308	0.500328481722128	0.588180432620539	0.966806564506274	0.151057401812689	0.0853242320819113
Luminal MYC 1	HiMyc_WT_10mo	Clcn6	Hi-Myc 10mo	0.00517316988501215	0.000441789812930608	2716916	0.500256304123992	0.853291210777858	1	0.73370738023306	0.68259385665529
Luminal MYC 1	HiMyc_WT_10mo	Mthfr	Hi-Myc 10mo	0.0350580725915185	-0.0435584352119867	2634957	0.485165478191318	4.66094636981267e-05	0.00016603848739147	4.68277945619335	7.42320819112628
Luminal MYC 1	HiMyc_WT_10mo	Agtrap	Hi-Myc 10mo	0.16613013604546	0.147438515961121	3237703	0.596147005145232	1.09197071941802e-53	2.53104400964799e-52	21.4285714285714	2.04778156996587
Luminal MYC 1	HiMyc_WT_10mo	Mad2l2	Hi-Myc 10mo	0.0913565483234972	0.0739482707278756	2992214.5	0.550946060502503	6.61677419467787e-25	6.93606848662491e-24	12.2356495468278	1.96245733788396
Luminal MYC 1	HiMyc_WT_10mo	Fbxo6	Hi-Myc 10mo	0.0659533618381898	0.0298534641582296	2839990.5	0.52291758423052	1.65655514050874e-07	7.25787956495011e-07	8.71817004747518	4.01023890784983
Luminal MYC 1	HiMyc_WT_10mo	Fbxo44	Hi-Myc 10mo	0.00658145790777677	0.00125865532668504	2720455	0.500907927898999	0.55933230778092	0.938910074181766	0.949503668536901	0.767918088737201
Luminal MYC 1	HiMyc_WT_10mo	Fbxo2	Hi-Myc 10mo	0.00373946472032771	-0.00246565336206994	2711600.5	0.499277579575802	0.55673951553757	0.935796206967404	0.539490720759603	0.68259385665529
Luminal MYC 1	HiMyc_WT_10mo	Ubiad1	Hi-Myc 10mo	0.0095109489605923	0.00300530136148019	2726960.5	0.502105763012958	0.250911691134383	0.491806732511083	1.3595166163142	0.938566552901024
Luminal MYC 1	HiMyc_WT_10mo	Mtor	Hi-Myc 10mo	0.0474251854418727	0.00786568786337867	2774838	0.510921280754654	0.00450954873114724	0.0128488090703635	6.34441087613293	4.01023890784983
Luminal MYC 1	HiMyc_WT_10mo	Angptl7	Hi-Myc 10mo	0.000299157177626217	0.000299157177626217	2716696	0.500215796288304	0.47710120503554	0.816850214635652	0.0431592576607682	0
Luminal MYC 1	HiMyc_WT_10mo	Exosc10	Hi-Myc 10mo	0.082127418046514	0.0338975777742602	2880936	0.530456736894979	3.82158449298576e-10	2.02672695840553e-09	11.0919292188174	4.69283276450512
Luminal MYC 1	HiMyc_WT_10mo	Srm	Hi-Myc 10mo	0.696086469489842	0.293672779019561	3546981.5	0.653093380872347	5.59246270517719e-65	1.68890894208863e-63	70.4359085023738	44.9658703071672
Luminal MYC 1	HiMyc_WT_10mo	Masp2	Hi-Myc 10mo	0.00671979005698284	0.00671979005698284	2740136	0.504531722054381	0.00107285017995453	0.00331137521407894	0.906344410876133	0
Luminal MYC 1	HiMyc_WT_10mo	Tardbp	Hi-Myc 10mo	0.441037948599445	0.0819656989849478	3062865	0.563954691617529	7.33112583701441e-14	4.79452689730381e-13	49.7842037116962	32.2525597269625
Luminal MYC 1	HiMyc_WT_10mo	Gm13203	Hi-Myc 10mo	0.000598314355252434	6.89184624224205e-06	2715551	0.500004971416198	0.991882332781527	1	0.0863185153215365	0.0853242320819113
Luminal MYC 1	HiMyc_WT_10mo	Casz1	Hi-Myc 10mo	0.27568729926287	0.00829951500624382	2902345	0.534398701687041	5.3777196423883e-06	2.09056218551621e-05	31.5062580923608	20.8191126279863
Luminal MYC 1	HiMyc_WT_10mo	Gm13205	Hi-Myc 10mo	0.00412611976332039	-1.38377997509556e-05	2715130.5	0.499927546212075	0.953743201809891	1	0.582649978420371	0.597269624573379
Luminal MYC 1	HiMyc_WT_10mo	Pex14	Hi-Myc 10mo	0.062007635719798	0.0076731748358431	2785454	0.512875967953146	0.00346470756069549	0.0100447921673954	8.43763487268019	5.63139931740614
Luminal MYC 1	HiMyc_WT_10mo	Dffa	Hi-Myc 10mo	0.020306024497056	0.0110887268720497	2759248.5	0.508050840279813	0.00184567222430436	0.00555404541361445	2.89167026327147	1.27986348122867
Luminal MYC 1	HiMyc_WT_10mo	Apitd1	Hi-Myc 10mo	0	0	2715524	0.5	1	1	0	0
Luminal MYC 1	HiMyc_WT_10mo	Pgd	Hi-Myc 10mo	0.197434924168957	0.0991396484628269	3116052.5	0.573747921211523	1.10717266365177e-27	1.30030139320132e-26	24.773413897281	9.04436860068259
Luminal MYC 1	HiMyc_WT_10mo	Kif1b	Hi-Myc 10mo	0.39933886920199	0.0284202146974151	2888262	0.531805647823404	0.000168953788778487	0.000569019612273438	46.4825205006474	37.2866894197952
Luminal MYC 1	HiMyc_WT_10mo	Ube4b	Hi-Myc 10mo	0.131945860909395	0.066329904776483	3005371.5	0.553368613203198	1.2092890847362e-19	1.03989751765018e-18	17.5010789814415	6.22866894197952
Luminal MYC 1	HiMyc_WT_10mo	Rbp7	Hi-Myc 10mo	0.00270390456724165	0.00117509955936789	2719092	0.500656963444256	0.443440294214006	0.784212653539889	0.302114803625378	0.170648464163823
Luminal MYC 1	HiMyc_WT_10mo	Nmnat1	Hi-Myc 10mo	0.0206926795400486	0.0171441444859875	2781330	0.512116630160514	1.60418721026267e-06	6.52622918701124e-06	2.93482952093224	0.511945392491468
Luminal MYC 1	HiMyc_WT_10mo	Lzic	Hi-Myc 10mo	0.0623551899765554	0.04341810737306	2885308	0.531261738066023	9.72546675944605e-14	6.31519145577113e-13	8.37289598618904	2.04778156996587
Luminal MYC 1	HiMyc_WT_10mo	Ctnnbip1	Hi-Myc 10mo	0.0854069005607953	0.0514387927128883	2932875	0.54002008452144	1.81089252979293e-16	1.35068563697166e-15	11.4372032801036	3.24232081911263
Luminal MYC 1	HiMyc_WT_10mo	Clstn1	Hi-Myc 10mo	0.0905640205756247	-0.0735088922608688	2623442	0.48304526124608	0.00133284948815807	0.00407414826358087	11.3077255071213	13.7372013651877
Luminal MYC 1	HiMyc_WT_10mo	Pik3cd	Hi-Myc 10mo	0.00209410024338352	0.000319832716352944	2716777	0.500230710536898	0.79404631540329	1	0.302114803625378	0.255972696245734
Luminal MYC 1	HiMyc_WT_10mo	Tmem201	Hi-Myc 10mo	0.0200943651847962	0.0047173799505312	2734360	0.503468207241033	0.189581170890393	0.384535155703497	2.82693137678032	2.13310580204778
Luminal MYC 1	HiMyc_WT_10mo	Slc25a33	Hi-Myc 10mo	0.0868136972541812	-0.0841611154371767	2609480	0.480474486692071	0.000183146586594508	0.000614553162630689	10.8761329305136	13.8225255972696
Luminal MYC 1	HiMyc_WT_10mo	Spsb1	Hi-Myc 10mo	0.0338196623610713	0.0122153973094454	2772899.5	0.510564351484281	0.000795012328304946	0.00248915612555269	4.29434613724644	2.13310580204778
Luminal MYC 1	HiMyc_WT_10mo	H6pd	Hi-Myc 10mo	0.03868462230456	0.0168348947337773	2794716	0.514581347835629	2.06969939537797e-05	7.62273058491278e-05	5.20069054812257	2.21843003412969
Luminal MYC 1	HiMyc_WT_10mo	Gpr157	Hi-Myc 10mo	0.00119662871050487	-0.00235190634355628	2706310	0.498303458190758	0.03437815568149	0.084451008431687	0.172637030643073	0.511945392491468
Luminal MYC 1	HiMyc_WT_10mo	Eno1	Hi-Myc 10mo	0.461068901542322	0.40357330037796	3821874	0.703708381881361	4.17892671716478e-136	4.2784338959457e-134	46.460940871817	5.37542662116041
Luminal MYC 1	HiMyc_WT_10mo	Rere	Hi-Myc 10mo	0.233757382169681	0.0472406765576481	2992268.5	0.5509560033349	1.82743655258045e-12	1.11318580394782e-11	28.4635304272767	15.6143344709898
Luminal MYC 1	HiMyc_WT_10mo	Errfi1	Hi-Myc 10mo	1.03407287985743	-0.53034139829832	1703153	0.313595644892109	8.71830519681529e-90	4.33654958493442e-88	80.5783340526543	96.6723549488055
Luminal MYC 1	HiMyc_WT_10mo	Park7	Hi-Myc 10mo	1.07722096058527	0.235322922974165	3523151	0.648705553697923	1.49851611358265e-60	4.14196384857209e-59	92.8571428571429	91.8088737201365
Luminal MYC 1	HiMyc_WT_10mo	Tnfrsf9	Hi-Myc 10mo	0.00672520085490087	0.00554235583688048	2729651	0.502601155430775	0.0370633392189128	0.0903666272647371	0.690548122572292	0.170648464163823
Luminal MYC 1	HiMyc_WT_10mo	Camta1	Hi-Myc 10mo	0.0776654775240405	0.0375927490644324	2885501	0.531297274485514	1.85472654688805e-11	1.06448621900455e-10	10.2071644367717	3.7542662116041
Luminal MYC 1	HiMyc_WT_10mo	Per3	Hi-Myc 10mo	0.0113679727497963	0.00722801518672491	2743841	0.505213910832679	0.00722369195128293	0.0199039477359088	1.64005179110919	0.597269624573379
Luminal MYC 1	HiMyc_WT_10mo	Vamp3	Hi-Myc 10mo	0.115828280428106	0.066817585020618	2974935	0.547764446198966	2.62023499935964e-18	2.12816027287015e-17	14.8036253776435	4.94880546075085
Luminal MYC 1	HiMyc_WT_10mo	Dnajc11	Hi-Myc 10mo	0.0744849828437313	0.016667653323067	2818128.5	0.518892210122245	4.80477650951154e-05	0.000170975455873843	9.66767371601208	5.63139931740614
Luminal MYC 1	HiMyc_WT_10mo	Thap3	Hi-Myc 10mo	0.0441823665091182	0.00897538375025789	2767415.5	0.509554601616484	0.0110327647882613	0.0295575044450592	5.99913681484678	4.01023890784983
Luminal MYC 1	HiMyc_WT_10mo	Phf13	Hi-Myc 10mo	0.0590783881959811	0.0142521179293282	2802231	0.515965058677441	0.000136608630363653	0.000464676942764089	7.72550712127751	4.35153583617747
Luminal MYC 1	HiMyc_WT_10mo	Klhl21	Hi-Myc 10mo	0.161059571401754	-0.126217805884332	2583595.5	0.475708463633538	0.000170847053040741	0.000575056622139636	18.6232196806215	20.9044368600683
Luminal MYC 1	HiMyc_WT_10mo	Zbtb48	Hi-Myc 10mo	0.0163294833225487	-0.00836529700741916	2686010	0.494565689715871	0.0349586819679555	0.0857372396345564	2.33059991368149	3.41296928327645
Luminal MYC 1	HiMyc_WT_10mo	Nol9	Hi-Myc 10mo	0.0718035711557037	0.0140210726883843	2815405	0.518390741529075	7.79600707766939e-05	0.000273117442980313	9.68925334484247	5.71672354948805
Luminal MYC 1	HiMyc_WT_10mo	Plekhg5	Hi-Myc 10mo	0.0172015377135075	0.00374378505473333	2734084.5	0.50341748038316	0.166976000181271	0.344592701811317	2.48165731549417	1.79180887372014
Luminal MYC 1	HiMyc_WT_10mo	Espn	Hi-Myc 10mo	0.00755250013270778	-0.00150923302404426	2710631	0.499099068908984	0.588927196027358	0.966806564506274	1.01424255502805	1.19453924914676
Luminal MYC 1	HiMyc_WT_10mo	Acot7	Hi-Myc 10mo	0.0348972475630984	0.0156142049697496	2785006	0.512793479269563	6.94438692098072e-05	0.000244294757770279	4.55330168321105	1.96245733788396
Luminal MYC 1	HiMyc_WT_10mo	Gpr153	Hi-Myc 10mo	0.000149578588813109	-0.000441843920197084	2713793	0.499681276983742	0.293614864303367	0.557836478897409	0.0215796288303841	0.0853242320819113
Luminal MYC 1	HiMyc_WT_10mo	Icmt	Hi-Myc 10mo	0.0319902493894969	0.00836625429168368	2761867.5	0.508533067651032	0.00746286256777292	0.0205307404849769	4.31592576607682	2.55972696245734
Luminal MYC 1	HiMyc_WT_10mo	Rpl22	Hi-Myc 10mo	2.89867390350942	0.831814704859757	4588210.5	0.844811259263406	1.52872144066373e-292	5.28821806239298e-290	99.9136814846785	99.6587030716723
Luminal MYC 1	HiMyc_WT_10mo	Chd5	Hi-Myc 10mo	0.000299157177626217	-0.000638225321237358	2714378	0.499788991001368	0.570257723852276	0.951866091728647	0.0431592576607682	0.0853242320819113
Luminal MYC 1	HiMyc_WT_10mo	A430005L14Rik	Hi-Myc 10mo	0.0807081271131409	0.0318277033878263	2869134	0.52828367563682	3.56643425973635e-09	1.76397878214993e-08	10.6603366422098	4.77815699658703
Luminal MYC 1	HiMyc_WT_10mo	Dffb	Hi-Myc 10mo	0.00577148424026458	0.000448681659172847	2716943.5	0.500261367603453	0.858455917400849	1	0.820025895554597	0.767918088737201
Luminal MYC 1	HiMyc_WT_10mo	Cep104	Hi-Myc 10mo	0.0315415136230576	0.000172996015178936	2738699.5	0.504267224299988	0.186336158474562	0.378524854002377	4.25118687958567	3.32764505119454
Luminal MYC 1	HiMyc_WT_10mo	Lrrc47	Hi-Myc 10mo	0.0925635115718408	-0.00168811330346795	2785232	0.512835091864406	0.0135112225064757	0.0357030927135817	11.9982736296936	8.87372013651877
Luminal MYC 1	HiMyc_WT_10mo	Smim1	Hi-Myc 10mo	0.285919260936895	0.172342733931591	3295267	0.606746064479636	2.04292991375549e-46	4.05936752488699e-45	32.8441950798446	10.2389078498294
Luminal MYC 1	HiMyc_WT_10mo	Wrap73	Hi-Myc 10mo	0.017289035578874	0.0119662329977822	2762065.5	0.508569524703151	0.000288451151459508	0.000944040745265487	2.48165731549417	0.767918088737201
Luminal MYC 1	HiMyc_WT_10mo	Tprgl	Hi-Myc 10mo	0.145702007673845	0.0219920340388881	2890904	0.532292110104716	1.40536962142257e-07	6.20378844290384e-07	18.3211048769961	10.8361774744027
Luminal MYC 1	HiMyc_WT_10mo	Megf6	Hi-Myc 10mo	0.000299157177626217	0.000299157177626217	2716696	0.500215796288304	0.47710120503554	0.816850214635652	0.0431592576607682	0
Luminal MYC 1	HiMyc_WT_10mo	Arhgef16	Hi-Myc 10mo	0.0234134355433101	-0.0358543632494947	2633818	0.484955758078367	1.23211965620552e-06	5.05853693055713e-06	3.15062580923608	6.0580204778157
Luminal MYC 1	HiMyc_WT_10mo	Prdm16	Hi-Myc 10mo	0	0	2715524	0.5	1	1	0	0
Luminal MYC 1	HiMyc_WT_10mo	Mmel1	Hi-Myc 10mo	0	0	2715524	0.5	1	1	0	0
Luminal MYC 1	HiMyc_WT_10mo	Fam213b	Hi-Myc 10mo	0	0	2715524	0.5	1	1	0	0
Luminal MYC 1	HiMyc_WT_10mo	Hes5	Hi-Myc 10mo	0	0	2715524	0.5	1	1	0	0
Luminal MYC 1	HiMyc_WT_10mo	Pank4	Hi-Myc 10mo	0.00837640097353408	-0.010995576775342	2675861.5	0.492697081668216	0.00021768702012813	0.000724069399263597	1.18687958567113	2.64505119453925
Luminal MYC 1	HiMyc_WT_10mo	Plch2	Hi-Myc 10mo	0.0346543225835074	0.0236627574314705	2806798.5	0.516806056584291	3.17343415855551e-07	1.35831787165319e-06	4.89857574449719	1.5358361774744
Luminal MYC 1	HiMyc_WT_10mo	Pex10	Hi-Myc 10mo	0.020966419575755	0.00736370186852062	2743710	0.505189790257792	0.0539353011832176	0.124647926036445	2.99956840742339	1.96245733788396
Luminal MYC 1	HiMyc_WT_10mo	Rer1	Hi-Myc 10mo	0.698289877542631	0.120447925743035	3154353.5	0.580800151278354	5.28033302376725e-20	4.61190831161554e-19	75.6581786793267	68.7713310580205
Luminal MYC 1	HiMyc_WT_10mo	Morn1	Hi-Myc 10mo	0.00568398637489812	-0.000230238715203801	2714622	0.499833917873677	0.910726111619982	1	0.820025895554597	0.853242320819113
Luminal MYC 1	HiMyc_WT_10mo	Ski	Hi-Myc 10mo	0.0787624223456369	-0.0516807413523434	2668521	0.491345500905166	0.0826592512667628	0.183883208191704	10.1424255502805	11.1774744027304
Luminal MYC 1	HiMyc_WT_10mo	Faap20	Hi-Myc 10mo	0.137729078647264	0.0899118276775903	3062452	0.563878647362351	2.80601476521111e-27	3.24047157837809e-26	17.9974104445404	4.86348122866894
Luminal MYC 1	HiMyc_WT_10mo	Prkcz	Hi-Myc 10mo	0.0871062671132835	0.0415977133913426	2898955	0.533774512764387	9.70756621192035e-12	5.66258160920679e-11	11.6529995684074	4.60750853242321
Luminal MYC 1	HiMyc_WT_10mo	Tmem52	Hi-Myc 10mo	0.00224367883219663	-0.00603623629394606	2691876	0.495645775916545	0.000158310688727114	0.000535209111741264	0.323694432455762	1.19453924914676
Luminal MYC 1	HiMyc_WT_10mo	Gnb1	Hi-Myc 10mo	0.83071477597637	-0.149391519309755	2412160	0.444142640610063	3.87275550752797e-10	2.05243456342551e-09	83.70738023306	94.9658703071672
Luminal MYC 1	HiMyc_WT_10mo	Nadk	Hi-Myc 10mo	0.210024906324397	0.0799144605007296	3058005	0.563059836701867	6.01109817600858e-20	5.23215335327686e-19	25.5287009063444	11.518771331058
Luminal MYC 1	HiMyc_WT_10mo	Slc35e2	Hi-Myc 10mo	0.03522721979684	0.0192588120535648	2787853	0.513317687488676	7.49033945184999e-05	0.000262812263754706	4.96331463098835	2.3037542662116
Luminal MYC 1	HiMyc_WT_10mo	Cdk11b	Hi-Myc 10mo	0.173170590368364	0.0118012523634844	2872022	0.528815433043494	8.44210706928128e-06	3.21743815407801e-05	20.6517047906776	13.3959044368601
Luminal MYC 1	HiMyc_WT_10mo	Mmp23	Hi-Myc 10mo	0.00299157177626217	0.00299157177626217	2727244	0.502157962883038	0.0242813637275721	0.0613442309687063	0.431592576607682	0
Luminal MYC 1	HiMyc_WT_10mo	Mib2	Hi-Myc 10mo	0.016267402599102	-0.00738949776130566	2685606	0.494491302599425	0.0319702569937219	0.0790376759527521	2.3090202848511	3.41296928327645
Luminal MYC 1	HiMyc_WT_10mo	B930041F14Rik	Hi-Myc 10mo	0	0	2715524	0.5	1	1	0	0
Luminal MYC 1	HiMyc_WT_10mo	Ssu72	Hi-Myc 10mo	0.502434368544635	-0.0378489962869165	2657932	0.489395785122871	0.2203914535496	0.438344566250625	60.5955977557186	61.4334470989761
Luminal MYC 1	HiMyc_WT_10mo	1500002C15Rik	Hi-Myc 10mo	0	0	2715524	0.5	1	1	0	0
Luminal MYC 1	HiMyc_WT_10mo	Tmem240	Hi-Myc 10mo	0.00329072895388839	-0.00203207362720334	2707563	0.498534168727656	0.218627524928555	0.435253315455514	0.474751834268451	0.767918088737201
Luminal MYC 1	HiMyc_WT_10mo	Atad3a	Hi-Myc 10mo	0.20979053828609	0.109092133449457	3143259	0.578757359537239	2.8109850155581e-30	3.6054830837195e-29	26.0897712559344	9.04436860068259
Luminal MYC 1	HiMyc_WT_10mo	Vwa1	Hi-Myc 10mo	0.00203201951993687	-0.00186247552397767	2709236.5	0.498842304468677	0.215073296997419	0.431412620255498	0.280535174794994	0.511945392491468
Luminal MYC 1	HiMyc_WT_10mo	Mrpl20	Hi-Myc 10mo	0.672479854253327	0.160153389752753	3267997	0.601724934119529	3.59494301858394e-31	4.74154500619815e-30	74.6007768666379	63.9078498293515
Luminal MYC 1	HiMyc_WT_10mo	Ccnl2	Hi-Myc 10mo	0.327444383511016	-0.182260467470706	2522784.5	0.464511545469677	1.01520535505768e-05	3.83680739303459e-05	35.8869227449288	34.641638225256
Luminal MYC 1	HiMyc_WT_10mo	Aurkaip1	Hi-Myc 10mo	0.413085175437338	0.29656896874097	3652895.5	0.672594957731915	2.68522841362721e-97	1.52503606745082e-95	46.8493741907639	10.6655290102389
Luminal MYC 1	HiMyc_WT_10mo	Mxra8	Hi-Myc 10mo	0.0956804002257633	0.0455873572709516	2905604.5	0.53499886209807	5.78468504702931e-12	3.42772240614395e-11	12.2788088044886	5.03412969283276
Luminal MYC 1	HiMyc_WT_10mo	Dvl1	Hi-Myc 10mo	0.131478182811342	-0.0820482426474392	2629559	0.484171563204744	0.00913131774155734	0.0247803536618918	16.0768234786362	17.4914675767918
Luminal MYC 1	HiMyc_WT_10mo	Cptp	Hi-Myc 10mo	0.042234920591842	0.0219255603441024	2800502	0.515646703914235	1.73973705114318e-05	6.43654782282449e-05	5.86965904186448	2.73037542662116
Luminal MYC 1	HiMyc_WT_10mo	Cpsf3l	Hi-Myc 10mo	0	0	2715524	0.5	1	1	0	0
Luminal MYC 1	HiMyc_WT_10mo	Pusl1	Hi-Myc 10mo	0.046338791004947	0.0135864334376548	2792893.5	0.514245777242256	0.000154373843174508	0.000522846641969617	6.21493310315063	3.24232081911263
Luminal MYC 1	HiMyc_WT_10mo	Acap3	Hi-Myc 10mo	0.0282336897041507	0.0169966620329571	2783332	0.512485251465279	3.50907531824321e-05	0.000126445231361759	4.03539059128183	1.5358361774744
Luminal MYC 1	HiMyc_WT_10mo	Ube2j2	Hi-Myc 10mo	0.155782455410789	0.0144940557988778	2884645.5	0.531139754242643	7.37801326683693e-07	3.07105598714957e-06	19.4216659473457	11.7747440273038
Luminal MYC 1	HiMyc_WT_10mo	Fam132a	Hi-Myc 10mo	0	0	2715524	0.5	1	1	0	0
Luminal MYC 1	HiMyc_WT_10mo	B3galt6	Hi-Myc 10mo	0.0263429265961256	-0.000483643565895399	2733366.5	0.503285277537595	0.265943594505729	0.514904868229332	3.51747949935261	2.81569965870307
Luminal MYC 1	HiMyc_WT_10mo	Sdf4	Hi-Myc 10mo	0.430013747494609	-0.14735132388311	2300965.5	0.42366878363071	4.96420822851494e-19	4.15228790663637e-18	53.6685369011653	66.5529010238908
Luminal MYC 1	HiMyc_WT_10mo	Tnfrsf4	Hi-Myc 10mo	0.00530274212982347	0.000816824576898745	2716300.5	0.500142974247328	0.91135494502341	1	0.625809236081139	0.597269624573379
Luminal MYC 1	HiMyc_WT_10mo	Tnfrsf18	Hi-Myc 10mo	0.00361530327343441	0.00243245825541403	2724370	0.501628783247727	0.128162585950038	0.273184576587184	0.496331463098835	0.170648464163823
Luminal MYC 1	HiMyc_WT_10mo	Ttll10	Hi-Myc 10mo	0.0060706414178908	-0.0206438689582644	2636998	0.485541280430591	1.30146912123353e-13	8.38900099008547e-13	0.863185153215365	3.7542662116041
Luminal MYC 1	HiMyc_WT_10mo	9430015G10Rik	Hi-Myc 10mo	0.00792766520709475	0.000239172589962255	2716461	0.500172526554728	0.920752816589538	1	1.14372032801036	1.10921501706485
Luminal MYC 1	HiMyc_WT_10mo	Agrn	Hi-Myc 10mo	0.0440613728539292	-0.0414601297357281	2654940	0.488844878557509	0.00391801279010453	0.0112816433359663	5.54596460940872	7.50853242320819
Luminal MYC 1	HiMyc_WT_10mo	Isg15	Hi-Myc 10mo	0.17930079513536	0.131847110691444	3006082.5	0.553499527163082	8.72072217461143e-24	8.78653168440219e-23	14.156236512732	3.32764505119454
Luminal MYC 1	HiMyc_WT_10mo	AW011738	Hi-Myc 10mo	0.111103727208987	-0.097872493730889	2588719.5	0.476651927952027	4.74264154943223e-05	0.000168896036835263	13.6599050496331	16.8088737201365
Luminal MYC 1	HiMyc_WT_10mo	Perm1	Hi-Myc 10mo	0.000149578588813109	0.000149578588813109	2716110	0.500107898144152	0.615332932803674	0.966806564506274	0.0215796288303841	0
Luminal MYC 1	HiMyc_WT_10mo	Plekhn1	Hi-Myc 10mo	0.0306777814090001	-0.0103207672343023	2686383.5	0.494634460973278	0.11456729302092	0.246669734719034	4.31592576607682	5.37542662116041
Luminal MYC 1	HiMyc_WT_10mo	Klhl17	Hi-Myc 10mo	0	0	2715524	0.5	1	1	0	0
Luminal MYC 1	HiMyc_WT_10mo	Noc2l	Hi-Myc 10mo	0.156552194509636	0.00598003044585574	2850311	0.524817862040623	8.02383335230931e-05	0.000280711215547922	19.1627104013811	12.8839590443686
Luminal MYC 1	HiMyc_WT_10mo	Samd11	Hi-Myc 10mo	0.00134620729931798	0.000754784790307785	2718481	0.500544462136958	0.421988388272548	0.751955520138256	0.194216659473457	0.0853242320819113
Luminal MYC 1	HiMyc_WT_10mo	Cdk6	Hi-Myc 10mo	0.0157595103719217	-0.0200004582514823	2672140.5	0.492011946865504	0.000762635666445214	0.00239139333891096	1.83426845058265	3.41296928327645
Luminal MYC 1	HiMyc_WT_10mo	Fam133b	Hi-Myc 10mo	0.193303225176671	0.0524398779405597	2965978.5	0.546115316970132	3.33891508803192e-12	2.00185846572628e-11	22.4859732412603	11.9453924914676
Luminal MYC 1	HiMyc_WT_10mo	1700109H08Rik	Hi-Myc 10mo	0.00747892944065542	0.00333897187758408	2728605	0.502408559084729	0.135155470801659	0.285927960885162	1.07898144151921	0.597269624573379
Luminal MYC 1	HiMyc_WT_10mo	Rbm48	Hi-Myc 10mo	0.0202214508943952	-0.00961826170560968	2705255	0.498109204705979	0.483909295946513	0.826956073035543	2.74061286145878	3.07167235494881
Luminal MYC 1	HiMyc_WT_10mo	2510017J16Rik	Hi-Myc 10mo	0.00756642730602188	0.00460931476097092	2733241.5	0.503262261721863	0.0394171934017804	0.0954975992217759	1.07898144151921	0.426621160409556
Luminal MYC 1	HiMyc_WT_10mo	Pex1	Hi-Myc 10mo	0.0326223030635705	-0.0023721224387274	2712585	0.499458852140508	0.874688330952259	1	4.59646094087182	4.69283276450512
Luminal MYC 1	HiMyc_WT_10mo	Gatad1	Hi-Myc 10mo	0.298172120825622	0.202999353706324	3423202	0.63030229156509	2.58749475984379e-65	7.85573043377574e-64	36.1027190332326	8.70307167235495
Luminal MYC 1	HiMyc_WT_10mo	Ankib1	Hi-Myc 10mo	0.104178281912484	0.0306622388012518	2875050	0.529372968163787	3.66985505233697e-08	1.68992458047409e-07	13.3577902460078	6.99658703071672
Luminal MYC 1	HiMyc_WT_10mo	Krit1	Hi-Myc 10mo	0.162503743088545	0.0569122771823786	2995310.5	0.551516116226555	2.58404921513066e-16	1.90495407267188e-15	20.1769529564091	8.78839590443686
Luminal MYC 1	HiMyc_WT_10mo	Mterf1a	Hi-Myc 10mo	0.00666895577314323	-0.000774074324832463	2713488	0.499625118393356	0.814559564711888	1	0.949503668536901	1.02389078498294
Luminal MYC 1	HiMyc_WT_10mo	Akap9	Hi-Myc 10mo	0.533413856696767	-0.0336333219327727	2685552	0.494481359767028	0.531970023628387	0.898063266005597	58.8260681916271	57.5938566552901
Luminal MYC 1	HiMyc_WT_10mo	Cyp51	Hi-Myc 10mo	0.0902815367214451	0.0453663312992649	2891941	0.53248304931203	1.97958881731722e-11	1.13273163629498e-10	11.0487699611567	4.35153583617747
Luminal MYC 1	HiMyc_WT_10mo	Fzd1	Hi-Myc 10mo	0.00518734058732492	-0.00960978445309914	2691290	0.495537877772393	0.00257817568210275	0.00758926366659203	0.647388864911523	1.5358361774744
Luminal MYC 1	HiMyc_WT_10mo	Cdk14	Hi-Myc 10mo	0.05757403660195	0.049338589053571	2896300	0.533285656838238	4.61228555501545e-17	3.52302079312672e-16	7.61760897712559	0.938566552901024
Luminal MYC 1	HiMyc_WT_10mo	Cldn12	Hi-Myc 10mo	0.0172015377135075	0.00655593255132404	2741208	0.504729105690099	0.0532139614072031	0.123142910286626	2.48165731549417	1.5358361774744
Luminal MYC 1	HiMyc_WT_10mo	Gtpbp10	Hi-Myc 10mo	0.0249429607502623	0.0148887780970891	2771695.5	0.510342663147149	0.000262526651153509	0.000864524155846787	3.51747949935261	1.45051194539249
Luminal MYC 1	HiMyc_WT_10mo	Gm8773	Hi-Myc 10mo	0	-0.000591422509010192	2713207	0.49957337883959	0.0468096145450974	0.109487789128073	0	0.0853242320819113
Luminal MYC 1	HiMyc_WT_10mo	Cfap69	Hi-Myc 10mo	0.000448735766439326	0.000448735766439326	2717282	0.500323694432456	0.38377656224144	0.691445919549742	0.0647388864911524	0
Luminal MYC 1	HiMyc_WT_10mo	Steap2	Hi-Myc 10mo	0.0052352506084588	0.00346098308142822	2729083	0.502496571564089	0.0582751438815121	0.133689691515153	0.755287009063444	0.255972696245734
Luminal MYC 1	HiMyc_WT_10mo	Steap1	Hi-Myc 10mo	0.0130133372267405	0.00709911213663853	2743336	0.505120926937122	0.0145421849263952	0.0382414909069947	1.87742770824342	0.853242320819113
Luminal MYC 1	HiMyc_WT_10mo	Gm26825	Hi-Myc 10mo	0	0	2715524	0.5	1	1	0	0
Luminal MYC 1	HiMyc_WT_10mo	Steap4	Hi-Myc 10mo	0.0131998229260791	0.00520983789685685	2740784	0.504651036043136	0.0234597808898394	0.0594066390301601	1.79110919292188	0.853242320819113
Luminal MYC 1	HiMyc_WT_10mo	Sri	Hi-Myc 10mo	0.273820916966543	0.1489687652511	3249371.5	0.598295485512188	8.7651444624361e-40	1.47687832636073e-38	32.4557617608977	11.4334470989761
Luminal MYC 1	HiMyc_WT_10mo	Adam22	Hi-Myc 10mo	0.00209410024338352	-0.000863012301667441	2712143	0.499377468216079	0.505027079829709	0.857078217467635	0.302114803625378	0.426621160409556
Luminal MYC 1	HiMyc_WT_10mo	Dbf4	Hi-Myc 10mo	0.0721853153424981	0.0534936952581595	2908461.5	0.535524911582442	4.92797331181565e-16	3.58313881153067e-15	9.21450151057402	2.04778156996587
Luminal MYC 1	HiMyc_WT_10mo	Slc25a40	Hi-Myc 10mo	0.00577148424026458	0.00069414417832966	2719241	0.500684398296609	0.636856425297572	0.995690546187007	0.820025895554597	0.68259385665529
Luminal MYC 1	HiMyc_WT_10mo	Rundc3b	Hi-Myc 10mo	0.00373946472032771	0.00137377468428695	2720906	0.50099096896216	0.389961300605203	0.701371234765825	0.539490720759603	0.341296928327645
Luminal MYC 1	HiMyc_WT_10mo	Abcb1a	Hi-Myc 10mo	0.00209410024338352	-2.61272735004384e-05	2716770	0.500229421651217	0.795171417733034	1	0.302114803625378	0.255972696245734
Luminal MYC 1	HiMyc_WT_10mo	Abcb1b	Hi-Myc 10mo	0.0720724003352118	0.0627990728172727	2939634.5	0.541264687772968	1.4026422015226e-21	1.30019180279994e-20	9.2360811394044	0.938566552901024
Luminal MYC 1	HiMyc_WT_10mo	Crot	Hi-Myc 10mo	0.135870616619883	0.077207728442008	3022639.5	0.556548110051688	2.86284615688976e-22	2.73251005886079e-21	17.2205438066465	5.46075085324232
Luminal MYC 1	HiMyc_WT_10mo	Tmem243	Hi-Myc 10mo	0.0449669230347106	-0.019735882232889	2708307.5	0.498671250926156	0.728633524419493	1	5.80492015537333	5.88737201365188
Luminal MYC 1	HiMyc_WT_10mo	Dmtf1	Hi-Myc 10mo	0.0862679520411458	0.0131181048639801	2832176	0.521478727494215	1.670205117333e-05	6.18832408857996e-05	11.3293051359517	6.56996587030717
Luminal MYC 1	HiMyc_WT_10mo	Sema3a	Hi-Myc 10mo	0.000598314355252434	0.000598314355252434	2717868	0.500431592576608	0.314485352634401	0.586698405458083	0.0863185153215365	0
Luminal MYC 1	HiMyc_WT_10mo	Sema3e	Hi-Myc 10mo	0.000598314355252434	-0.00058453066276795	2713234	0.499578350255789	0.42226892048936	0.751955520138256	0.0863185153215365	0.170648464163823
Luminal MYC 1	HiMyc_WT_10mo	Speer4e	Hi-Myc 10mo	0	0	2715524	0.5	1	1	0	0
Luminal MYC 1	HiMyc_WT_10mo	Gm21190	Hi-Myc 10mo	0	0	2715524	0.5	1	1	0	0
Luminal MYC 1	HiMyc_WT_10mo	Cacna2d1	Hi-Myc 10mo	0.00432653263597311	-0.0245651980453742	2648922.5	0.487736897188167	1.20154719371798e-13	7.76026138041733e-13	0.539490720759603	2.98634812286689
Luminal MYC 1	HiMyc_WT_10mo	Hgf	Hi-Myc 10mo	0.000598314355252434	-0.00117595317177814	2710917	0.499151729095379	0.134920288594179	0.285509788571109	0.0863185153215365	0.255972696245734
Luminal MYC 1	HiMyc_WT_10mo	Sema3c	Hi-Myc 10mo	0.0943257594967042	-0.236530983482249	2240888.5	0.412607014336828	2.09330131941996e-49	4.4375266874352e-48	12.1061717738455	28.3276450511945
Luminal MYC 1	HiMyc_WT_10mo	Cd36	Hi-Myc 10mo	0.00224367883219663	-0.00124978922430687	2713865	0.499694534093604	0.729580864417843	1	0.280535174794994	0.341296928327645
Luminal MYC 1	HiMyc_WT_10mo	Gnai1	Hi-Myc 10mo	0.0721171425646414	0.0386486333840915	2891133	0.532334275079138	1.32790176090487e-12	8.14762835345848e-12	9.84031074665516	3.15699658703072
Luminal MYC 1	HiMyc_WT_10mo	Magi2	Hi-Myc 10mo	0.00194452165457041	0.000761676636550027	2718508	0.500549433553156	0.508035259038537	0.861606967694907	0.280535174794994	0.170648464163823
Luminal MYC 1	HiMyc_WT_10mo	Phtf2	Hi-Myc 10mo	0.0238084127632041	0.0167113426550818	2779160	0.511717075599405	1.90874823960394e-05	7.04585789141433e-05	3.36642209753992	1.02389078498294
Luminal MYC 1	HiMyc_WT_10mo	Tmem60	Hi-Myc 10mo	0.04824325064101	0.0258021005612171	2821083	0.519436211942888	2.07215987666444e-07	9.00618354161922e-07	6.34441087613293	2.38907849829352
Luminal MYC 1	HiMyc_WT_10mo	Rsbn1l	Hi-Myc 10mo	0.136667282077668	-0.0202532986040368	2763831	0.508894600084551	0.139508927456688	0.293885248455771	16.6378938282262	13.6518771331058
Luminal MYC 1	HiMyc_WT_10mo	A630072M18Rik	Hi-Myc 10mo	0.0186460151435241	-0.00573479850508067	2707211	0.498469356190555	0.555144536731864	0.933596414122362	2.52481657315494	2.81569965870307
Luminal MYC 1	HiMyc_WT_10mo	Ptpn12	Hi-Myc 10mo	0.0726216580031782	0.0213417743410079	2832510.5	0.521540317817114	2.03769027366252e-06	8.21371939230032e-06	9.30082002589556	4.77815699658703
Luminal MYC 1	HiMyc_WT_10mo	Gsap	Hi-Myc 10mo	0.00188244093112376	-0.0010746716139272	2710973.5	0.49916213224409	0.342944974162474	0.633425831656293	0.258955545964609	0.426621160409556
Luminal MYC 1	HiMyc_WT_10mo	Ccdc146	Hi-Myc 10mo	0.000149578588813109	0.000149578588813109	2716110	0.500107898144152	0.615332932803674	0.966806564506274	0.0215796288303841	0
Luminal MYC 1	HiMyc_WT_10mo	Fgl2	Hi-Myc 10mo	0.0107404852686944	-0.00187074583749402	2717501	0.500364018141618	0.82988279157879	1	1.10056107034959	1.02389078498294
Luminal MYC 1	HiMyc_WT_10mo	Fam185a	Hi-Myc 10mo	0.0259279301485074	0.0129166349502832	2764800	0.509073018688106	0.00196442157536972	0.00588656109558551	3.69011652999568	1.87713310580205
Luminal MYC 1	HiMyc_WT_10mo	Lrrc17	Hi-Myc 10mo	0	0	2715524	0.5	1	1	0	0
Luminal MYC 1	HiMyc_WT_10mo	Armc10	Hi-Myc 10mo	0.0566369772248388	0.0459353421697224	2890153.5	0.532153923147061	7.65786897162459e-16	5.5101420261948e-15	7.66076823478636	1.19453924914676
Luminal MYC 1	HiMyc_WT_10mo	Napepld	Hi-Myc 10mo	0.0100217654504783	0.00765607541443751	2745518	0.50552269101654	0.00211682260528404	0.00631836539433129	1.44583513163574	0.341296928327645
Luminal MYC 1	HiMyc_WT_10mo	Pmpcb	Hi-Myc 10mo	0.219549344730809	0.13035743201434	3213712	0.591729625663408	7.31690344625207e-39	1.19408307777971e-37	27.9671989641778	8.70307167235495
Luminal MYC 1	HiMyc_WT_10mo	Dnajc2	Hi-Myc 10mo	0.245912109239886	0.121298586609406	3183129.5	0.586098576186401	6.69936443850585e-33	9.34921696182928e-32	29.4130340958136	10.7508532423208
Luminal MYC 1	HiMyc_WT_10mo	Psmc2	Hi-Myc 10mo	0.437982913853132	0.0388989416974282	2897964	0.533592043377264	9.06985236783565e-05	0.000315132855592841	53.1722054380665	44.19795221843
Luminal MYC 1	HiMyc_WT_10mo	Reln	Hi-Myc 10mo	0.00119662871050487	-0.0011690613255359	2710944	0.499156700511577	0.256122048578355	0.501287826068789	0.172637030643073	0.341296928327645
Luminal MYC 1	HiMyc_WT_10mo	Orc5	Hi-Myc 10mo	0.0165411426348084	0.0124011850717371	2763768.5	0.508883092176685	0.000110396696581957	0.000379645576090174	2.37375917134225	0.597269624573379
Luminal MYC 1	HiMyc_WT_10mo	6030443J06Rik	Hi-Myc 10mo	0	0	2715524	0.5	1	1	0	0
Luminal MYC 1	HiMyc_WT_10mo	5031425E22Rik	Hi-Myc 10mo	0.131082872166056	-0.109442157881612	2567455.5	0.472736661506214	8.65943527395238e-06	3.29725761740505e-05	16.0336642209754	19.5392491467577
Luminal MYC 1	HiMyc_WT_10mo	Kmt2e	Hi-Myc 10mo	0.181775181548509	-0.00415125949899728	2836149.5	0.522210354244706	0.000797513644304733	0.00249630299055681	21.6227880880449	15.358361774744
Luminal MYC 1	HiMyc_WT_10mo	Srpk2	Hi-Myc 10mo	0.210506008217336	0.00291092393780587	2898124	0.5336215036214	1.48475575082617e-06	6.05785300269914e-06	25.334484246871	16.0409556313993
Luminal MYC 1	HiMyc_WT_10mo	Pus7	Hi-Myc 10mo	0.160182925487466	0.0953139563318185	3093483.5	0.569592369649467	7.52142349060214e-29	9.19280619453627e-28	20.5222270176953	5.97269624573379
Luminal MYC 1	HiMyc_WT_10mo	Rint1	Hi-Myc 10mo	0.0743270820780169	-0.00908083137984098	2750948.5	0.506522590115204	0.176264758942866	0.361962647186956	9.96978851963746	8.19112627986348
Luminal MYC 1	HiMyc_WT_10mo	Tomm7	Hi-Myc 10mo	1.28236481817707	0.439358906848681	3999821	0.736473144777951	2.14509466781342e-146	2.46103800808282e-144	96.9141130772551	93.4300341296928
Luminal MYC 1	HiMyc_WT_10mo	2700038G22Rik	Hi-Myc 10mo	0.0351822340384118	0.00578897889895686	2756308.5	0.507509508293795	0.0252929557792838	0.0637306559316664	4.72593871385412	3.15699658703072
Luminal MYC 1	HiMyc_WT_10mo	Fam126a	Hi-Myc 10mo	0.0574073630481184	0.0229812354244922	2825722	0.520290374896337	1.21145581290869e-06	4.9763849702264e-06	7.8765645230902	3.66894197952218
Luminal MYC 1	HiMyc_WT_10mo	Klhl7	Hi-Myc 10mo	0.0576077759207711	0.0299887883083468	2848466	0.524478148600417	3.57496216640462e-09	1.76743094892126e-08	7.91972378075097	2.90102389078498
Luminal MYC 1	HiMyc_WT_10mo	Nupl2	Hi-Myc 10mo	0.0086755581511603	-0.000195779483992587	2714757	0.499858774954668	0.938249102136458	1	1.25161847216228	1.27986348122867
Luminal MYC 1	HiMyc_WT_10mo	Kcnh2	Hi-Myc 10mo	0.0101967611812112	0.00842249365418062	2747838	0.505949864556528	0.000854810067318016	0.00266723638744535	1.44583513163574	0.255972696245734
Luminal MYC 1	HiMyc_WT_10mo	Nos3	Hi-Myc 10mo	0.00164536447694419	-0.000720325559096574	2712702	0.499480394944033	0.531341305140476	0.897200897689683	0.237375917134225	0.341296928327645
Luminal MYC 1	HiMyc_WT_10mo	Atg9b	Hi-Myc 10mo	0.00194452165457041	0.00135309914556022	2720825	0.500976054713565	0.223564945292319	0.443035436678147	0.280535174794994	0.0853242320819113
Luminal MYC 1	HiMyc_WT_10mo	Abcb8	Hi-Myc 10mo	0.0256287729708812	0.0149831678086978	2772888	0.510562234029233	0.000253140361608202	0.000836025979441177	3.64695727233492	1.5358361774744
Luminal MYC 1	HiMyc_WT_10mo	Cdk5	Hi-Myc 10mo	0.0687926742919318	0.0406827616411938	2877200.5	0.529768932257642	1.92542127576294e-11	1.10256566709164e-10	9.21450151057402	3.15699658703072
Luminal MYC 1	HiMyc_WT_10mo	Slc4a2	Hi-Myc 10mo	0.0463133738630272	0.00983268513986869	2776501.5	0.511227575230416	0.00310858705077159	0.00905950356856857	6.19335347432024	3.83959044368601
Luminal MYC 1	HiMyc_WT_10mo	Fastk	Hi-Myc 10mo	0.1022110238497	0.0203677093484365	2853596.5	0.525422809741324	2.63627024049025e-06	1.05206582521645e-05	13.6383254208028	7.93515358361775
Luminal MYC 1	HiMyc_WT_10mo	Tmub1	Hi-Myc 10mo	0.0309319528281981	0.0125418251559493	2764021.5	0.508929676187727	0.00398746208070232	0.0114671554055315	4.10012947777298	2.3037542662116
Luminal MYC 1	HiMyc_WT_10mo	2310074N15Rik	Hi-Myc 10mo	0.000747892944065543	0.000747892944065543	2718454	0.50053949072076	0.260705634513002	0.505449247755295	0.107898144151921	0
Luminal MYC 1	HiMyc_WT_10mo	Agap3	Hi-Myc 10mo	0.0365426120400426	0.00941454946593183	2767887.5	0.509641509336688	0.0040799985144907	0.011722935575678	4.81225722917566	2.81569965870307
Luminal MYC 1	HiMyc_WT_10mo	Abcf2	Hi-Myc 10mo	0.173424406713833	0.0932699955205653	3091213.5	0.569174402435773	6.09362462816258e-27	6.91812749306712e-26	21.9249028916703	7.33788395904437
Luminal MYC 1	HiMyc_WT_10mo	Chpf2	Hi-Myc 10mo	0.033996851767514	-0.0490206341227267	2616522.5	0.481771197750416	6.59429368433164e-07	2.75740511184937e-06	4.6180405697022	8.02047781569966
Luminal MYC 1	HiMyc_WT_10mo	Smarcd3	Hi-Myc 10mo	0.00581963779039712	0.00404537026336655	2730258	0.50271292023197	0.0448579837377685	0.107624202001034	0.798446266724212	0.255972696245734
Luminal MYC 1	HiMyc_WT_10mo	Nub1	Hi-Myc 10mo	0.147713059617508	0.0300138128540113	2897107	0.533434246944604	5.28027513628191e-08	2.39908381366074e-07	18.4074233923177	10.8361774744027
Luminal MYC 1	HiMyc_WT_10mo	Rheb	Hi-Myc 10mo	0.743834106098666	-0.466461223149621	1600189.5	0.294637333347081	6.83334587267405e-114	5.23530602748394e-112	76.2408286577471	97.3549488054608
Luminal MYC 1	HiMyc_WT_10mo	Prkag2	Hi-Myc 10mo	0.0145345402567914	-0.000596982458316834	2713832	0.499688457918251	0.893914638866429	1	2.07164436771688	2.13310580204778
Luminal MYC 1	HiMyc_WT_10mo	Galnt11	Hi-Myc 10mo	0.0717734866865843	0.0167113118742025	2815203.5	0.518353640034115	5.45330068342462e-05	0.000193269649027115	9.2360811394044	5.2901023890785
Luminal MYC 1	HiMyc_WT_10mo	Kmt2c	Hi-Myc 10mo	0.343716567129053	0.0371658282366343	2988707	0.550300236713062	3.43612224935432e-10	1.82739592534378e-09	38.4333189469141	23.2081911262799
Luminal MYC 1	HiMyc_WT_10mo	1700096K18Rik	Hi-Myc 10mo	0.00771600589483499	-0.00411244428536886	2699080	0.496972223408815	0.0919980765055585	0.202996818855553	1.10056107034959	1.70648464163823
Luminal MYC 1	HiMyc_WT_10mo	Xrcc2	Hi-Myc 10mo	0.000598314355252434	6.89184624224205e-06	2715551	0.500004971416198	0.991882332781527	1	0.0863185153215365	0.0853242320819113
Luminal MYC 1	HiMyc_WT_10mo	Actr3b	Hi-Myc 10mo	0	0	2715524	0.5	1	1	0	0
Luminal MYC 1	HiMyc_WT_10mo	Dpp6	Hi-Myc 10mo	0	-0.000937382498863575	2713207	0.49957337883959	0.0468096145450974	0.109487789128073	0	0.0853242320819113
Luminal MYC 1	HiMyc_WT_10mo	Paxip1	Hi-Myc 10mo	0.045692323099562	0.0144243029623799	2789014.5	0.513531550448459	0.000306259949048764	0.000999602701462807	6.12861458782909	3.32764505119454
Luminal MYC 1	HiMyc_WT_10mo	Insig1	Hi-Myc 10mo	0.0584607487532189	-0.0527247495792805	2626170	0.483547558408617	0.00019998454011901	0.00066810755567122	7.35865343116098	10.2389078498294
Luminal MYC 1	HiMyc_WT_10mo	Rbm33	Hi-Myc 10mo	0.124335214878723	0.0138725574858368	2863074.5	0.527167960953392	2.61940269032231e-06	1.04588287552901e-05	15.8610271903323	9.47098976109215
Luminal MYC 1	HiMyc_WT_10mo	Shh	Hi-Myc 10mo	0.000598314355252434	-0.00709017826188006	2687747	0.494885517491283	7.06024513854863e-09	3.4150944228433e-08	0.0863185153215365	1.10921501706485
Luminal MYC 1	HiMyc_WT_10mo	9530036O11Rik	Hi-Myc 10mo	0.000149578588813109	-0.00339895646524804	2702208	0.497548171181695	1.55065947273035e-05	5.76785702540024e-05	0.0215796288303841	0.511945392491468
Luminal MYC 1	HiMyc_WT_10mo	Gm26894	Hi-Myc 10mo	0	0	2715524	0.5	1	1	0	0
Luminal MYC 1	HiMyc_WT_10mo	Rnf32	Hi-Myc 10mo	0.000149578588813109	0.000149578588813109	2716110	0.500107898144152	0.615332932803674	0.966806564506274	0.0215796288303841	0
Luminal MYC 1	HiMyc_WT_10mo	Lmbr1	Hi-Myc 10mo	0.0173144527207938	0.00199253448408643	2726640.5	0.502046842524684	0.411176908228187	0.735761422663041	2.46007768666379	2.04778156996587
Luminal MYC 1	HiMyc_WT_10mo	Nom1	Hi-Myc 10mo	0.095998651845623	0.0124390255010118	2829427	0.520972563674635	5.62539816330068e-05	0.000199183414184736	12.3651273198101	7.67918088737201
Luminal MYC 1	HiMyc_WT_10mo	Ube3c	Hi-Myc 10mo	0.105290337020328	0.0242413657602177	2860831	0.526754873092633	8.05101972723858e-07	3.34326721339731e-06	13.7246439361243	7.84982935153584
Luminal MYC 1	HiMyc_WT_10mo	Dnajb6	Hi-Myc 10mo	0.8988124182589	-0.0795404829881583	2663688	0.490455617405701	0.280549759370298	0.538526278475136	88.6275356063876	95.5631399317406
Luminal MYC 1	HiMyc_WT_10mo	Il6	Hi-Myc 10mo	0.0412033081479602	0.0163964680321265	2776326.5	0.511195353088391	0.00064510928996701	0.00203713557389168	4.66119982736297	2.38907849829352
Luminal MYC 1	HiMyc_WT_10mo	Tyms	Hi-Myc 10mo	0.134838455820687	0.118924152179594	3087965	0.568576267416528	1.29885315678114e-36	1.99556638105452e-35	15.3215364695727	1.5358361774744
Luminal MYC 1	HiMyc_WT_10mo	Hadha	Hi-Myc 10mo	0.27211962794951	0.138267608854436	3252638.5	0.598897026872162	1.02556238124936e-39	1.72419843345392e-38	33.2973672852827	11.518771331058
Luminal MYC 1	HiMyc_WT_10mo	Hadhb	Hi-Myc 10mo	0.236429245271198	0.127694232333091	3210972.5	0.591225211045824	5.12125455190178e-37	7.94856306420595e-36	29.3698748381528	9.8122866894198
Luminal MYC 1	HiMyc_WT_10mo	Ept1	Hi-Myc 10mo	0	0	2715524	0.5	1	1	0	0
Luminal MYC 1	HiMyc_WT_10mo	Otof	Hi-Myc 10mo	0	0	2715524	0.5	1	1	0	0
Luminal MYC 1	HiMyc_WT_10mo	Kcnk3	Hi-Myc 10mo	0.0272724801606169	0.0251522526437329	2790033	0.513719083315043	5.57261488015052e-08	2.52838573785208e-07	2.99956840742339	0.255972696245734
Luminal MYC 1	HiMyc_WT_10mo	Slc35f6	Hi-Myc 10mo	0.0758201872324409	0.0522966896053242	2917639	0.537214732773491	6.07746433222945e-16	4.39792672485359e-15	10.1855848079413	2.64505119453925
Luminal MYC 1	HiMyc_WT_10mo	Cenpa	Hi-Myc 10mo	0.158469115456052	0.153536740442577	3088141	0.568608673685079	1.76443508033825e-39	2.9490349428406e-38	14.2209753992231	0.511945392491468
Luminal MYC 1	HiMyc_WT_10mo	Dpysl5	Hi-Myc 10mo	0.000299157177626217	0.000299157177626217	2716696	0.500215796288304	0.47710120503554	0.816850214635652	0.0431592576607682	0
Luminal MYC 1	HiMyc_WT_10mo	Mapre3	Hi-Myc 10mo	0.0335202616544465	0.00708411906004246	2761493.5	0.508464204330361	0.00931527890175196	0.0252465731963318	4.4885627967199	2.73037542662116
Luminal MYC 1	HiMyc_WT_10mo	Tmem214	Hi-Myc 10mo	0.204737480567451	-0.0467046141913786	2759350.5	0.508069621185451	0.25436725339777	0.498237711249527	25.3560638757013	20.4778156996587
Luminal MYC 1	HiMyc_WT_10mo	Agbl5	Hi-Myc 10mo	0.0110067348487234	-0.00412478786638479	2700353	0.497206616476231	0.18474931179968	0.375535215250934	1.57531290461804	2.13310580204778
Luminal MYC 1	HiMyc_WT_10mo	Ost4	Hi-Myc 10mo	1.14095251746236	0.206994751392572	3445101	0.634334478354822	1.83583722964994e-49	3.89897672466398e-48	95.338800172637	94.7952218430034
Luminal MYC 1	HiMyc_WT_10mo	Emilin1	Hi-Myc 10mo	0.00585898210563104	0.000536179524539309	2716948	0.50026219617282	0.858011899703507	1	0.820025895554597	0.767918088737201
Luminal MYC 1	HiMyc_WT_10mo	Khk	Hi-Myc 10mo	0.0570715422889654	0.025233298482361	2827353.5	0.520590777323272	7.27230380771992e-07	3.03036992579035e-06	7.79024600776867	3.58361774744027
Luminal MYC 1	HiMyc_WT_10mo	Cgref1	Hi-Myc 10mo	0.0182260949559852	-0.0484529356754133	2623901	0.483129775321448	2.63998937012536e-09	1.31659233965339e-08	2.43849805783341	5.71672354948805
Luminal MYC 1	HiMyc_WT_10mo	Preb	Hi-Myc 10mo	0.235136891060326	0.0221552650383035	2952775.5	0.543684294449248	2.08260676149813e-09	1.04731266457629e-08	28.9167026327147	17.0648464163823
Luminal MYC 1	HiMyc_WT_10mo	Tcf23	Hi-Myc 10mo	0	0	2715524	0.5	1	1	0	0
Luminal MYC 1	HiMyc_WT_10mo	Slc5a6	Hi-Myc 10mo	0.0289874311736277	-0.00898819439943491	2718328.5	0.500516382841765	0.867796652888931	1	3.77643504531722	3.58361774744027
Luminal MYC 1	HiMyc_WT_10mo	Atraid	Hi-Myc 10mo	0.111487404539663	0.0333324874483694	2897953	0.533590017985479	9.81053497177901e-10	5.03901741148901e-09	14.3936124298662	7.16723549488055
Luminal MYC 1	HiMyc_WT_10mo	Cad	Hi-Myc 10mo	0.0912292190848995	0.0629183114927684	2971892	0.547204149180784	7.30791176729389e-21	6.58692986810449e-20	12.5593439792836	2.90102389078498
Luminal MYC 1	HiMyc_WT_10mo	Slc30a3	Hi-Myc 10mo	0	0	2715524	0.5	1	1	0	0
Luminal MYC 1	HiMyc_WT_10mo	Mpv17	Hi-Myc 10mo	0.0961572338678294	0.0617861732417609	2962469.5	0.545469216990901	5.76798503367957e-19	4.80616300379337e-18	12.8398791540786	3.49829351535836
Luminal MYC 1	HiMyc_WT_10mo	Gm29609	Hi-Myc 10mo	0	0	2715524	0.5	1	1	0	0
Luminal MYC 1	HiMyc_WT_10mo	Gtf3c2	Hi-Myc 10mo	0.155857159885271	0.0435746094431071	2952197	0.54357777725404	5.76328055798794e-12	3.41592571182302e-11	20.1769529564091	10.3242320819113
Luminal MYC 1	HiMyc_WT_10mo	Eif2b4	Hi-Myc 10mo	0.152902251690536	0.0712164274482764	3007798	0.553815396218188	2.4287543638018e-18	1.97474682620936e-17	19.3137678031938	7.84982935153584
Luminal MYC 1	HiMyc_WT_10mo	Snx17	Hi-Myc 10mo	0.172255983304578	0.0452425582325537	2957453	0.544545546273942	8.15369071036706e-12	4.77938158173018e-11	21.6227880880449	11.518771331058
Luminal MYC 1	HiMyc_WT_10mo	Zfp513	Hi-Myc 10mo	0.0410187232648288	-0.0191071593957309	2693073.5	0.495866267431258	0.269464069694817	0.521046952381863	5.41648683642641	6.0580204778157
Luminal MYC 1	HiMyc_WT_10mo	Ppm1g	Hi-Myc 10mo	0.205111395669172	0.0624062508352525	3015399.5	0.555215034004487	8.034312399263e-16	5.76465702035115e-15	24.8813120414329	12.2866894197952
Luminal MYC 1	HiMyc_WT_10mo	Nrbp1	Hi-Myc 10mo	0.0916530957462574	-0.0829724914075541	2576959	0.474486507944691	1.77908163746835e-06	7.20692208393183e-06	11.2429866206301	15.4436860068259
Luminal MYC 1	HiMyc_WT_10mo	Krtcap3	Hi-Myc 10mo	0.186845601324224	0.117691709557045	3147199	0.579482818049113	1.21976794371567e-33	1.74053262018578e-32	23.370738023306	6.91126279863481
Luminal MYC 1	HiMyc_WT_10mo	Ift172	Hi-Myc 10mo	0.101400576007913	0.0682577908730041	2978246	0.548374089126077	1.77146191876323e-20	1.57862010410942e-19	13.4656883901597	3.58361774744027
Luminal MYC 1	HiMyc_WT_10mo	Fndc4	Hi-Myc 10mo	0.00284199318744906	-0.00484649942968344	2696537	0.496503989653562	0.0038752430196393	0.0111683505909347	0.410012947777298	1.10921501706485
Luminal MYC 1	HiMyc_WT_10mo	Gckr	Hi-Myc 10mo	0	0	2715524	0.5	1	1	0	0
Luminal MYC 1	HiMyc_WT_10mo	Zfp512	Hi-Myc 10mo	0.0264108922917652	0.0126177790629316	2761860.5	0.508531778765351	0.0031986179961326	0.00931356299830422	3.58221838584376	1.87713310580205
Luminal MYC 1	HiMyc_WT_10mo	Gpn1	Hi-Myc 10mo	0.0393450173832591	0.0153750622955924	2790047	0.513721661086405	8.73101898282459e-05	0.000304146924621404	5.37332757876564	2.55972696245734
Luminal MYC 1	HiMyc_WT_10mo	Supt7l	Hi-Myc 10mo	0.0212909938953011	0.0132565412883152	2766820.5	0.509445046333599	0.000296900497996109	0.000970719643383813	2.99956840742339	1.10921501706485
Luminal MYC 1	HiMyc_WT_10mo	Slc4a1ap	Hi-Myc 10mo	0.0561630678454783	0.0250506121765504	2826137.5	0.52036687946783	5.95524320696263e-07	2.49704605432808e-06	7.50971083297367	3.32764505119454
Luminal MYC 1	HiMyc_WT_10mo	Mrpl33	Hi-Myc 10mo	0.7632209668497	0.19620431203912	3395011	0.625111580674669	6.11928378167038e-46	1.20647122641897e-44	80.9667673716012	70.3924914675768
Luminal MYC 1	HiMyc_WT_10mo	Rbks	Hi-Myc 10mo	0.00643187931896366	0.00229192175589232	2724503	0.501653272075666	0.273816943132431	0.527198062797819	0.927924039706517	0.597269624573379
Luminal MYC 1	HiMyc_WT_10mo	Bre	Hi-Myc 10mo	0	0	2715524	0.5	1	1	0	0
Luminal MYC 1	HiMyc_WT_10mo	Fosl2	Hi-Myc 10mo	0.429775267626205	-0.2554054588355	1982681	0.365064164411731	6.3197282760152e-55	1.51719996077501e-53	50.3668536901165	77.1331058020478
Luminal MYC 1	HiMyc_WT_10mo	Plb1	Hi-Myc 10mo	0.00119662871050487	0.000605206201494676	2717895	0.500436563992806	0.497398953855668	0.846277977859621	0.172637030643073	0.0853242320819113
Luminal MYC 1	HiMyc_WT_10mo	Ppp1cb	Hi-Myc 10mo	0.748221795463541	-0.113462874827198	2497577.5	0.459870268132412	3.92321588171343e-06	1.54219941107781e-05	78.8303841173932	91.8941979522184
Luminal MYC 1	HiMyc_WT_10mo	Gm15614	Hi-Myc 10mo	0.014596620980238	-0.000534901734870185	2714405	0.499793962417567	0.930015994387281	1	2.09322399654726	2.13310580204778
Luminal MYC 1	HiMyc_WT_10mo	Yes1	Hi-Myc 10mo	0.0930525528857862	-0.00753607339931986	2789952	0.513704169066449	0.00827741505064804	0.0226081664100186	12.019853258524	8.61774744027304
Luminal MYC 1	HiMyc_WT_10mo	Pisd	Hi-Myc 10mo	0.0344964218177929	0.000416254184020103	2744782.5	0.505387265956773	0.109215525348973	0.236664736070843	4.66119982736297	3.49829351535836
Luminal MYC 1	HiMyc_WT_10mo	Prr14l	Hi-Myc 10mo	0.152949918182671	0.0558310788132137	2979049.5	0.548522034789602	6.62066403187464e-15	4.54059418779603e-14	19.6158826068192	8.95904436860068
Luminal MYC 1	HiMyc_WT_10mo	Depdc5	Hi-Myc 10mo	0.034623507527392	-0.155154490660979	2388424.5	0.439772305455595	4.46567614450558e-48	9.23513152673976e-47	4.53172205438066	16.0409556313993
Luminal MYC 1	HiMyc_WT_10mo	Ywhah	Hi-Myc 10mo	0.693516912699931	-0.185678849660444	2313222.5	0.425925622458133	2.61888985962708e-17	2.02478409702492e-16	74.1691842900302	91.0409556313993
Luminal MYC 1	HiMyc_WT_10mo	Slc5a1	Hi-Myc 10mo	0.0392435923445785	-0.00207861044577684	2730542.5	0.502765304228576	0.44635385152101	0.788876357336753	5.33016832110488	4.69283276450512
Luminal MYC 1	HiMyc_WT_10mo	Spon2	Hi-Myc 10mo	0.00743886742214797	0.00389033236808682	2725089	0.501761170219818	0.224384304555674	0.444350599124867	0.863185153215365	0.511945392491468
Luminal MYC 1	HiMyc_WT_10mo	Ctbp1	Hi-Myc 10mo	0.342462092119833	-0.0104767539767892	2764566	0.509029933081055	0.276303179745251	0.531402400536081	43.7203280103582	39.5904436860068
Luminal MYC 1	HiMyc_WT_10mo	Maea	Hi-Myc 10mo	0.111040727633034	-0.0258032350604353	2743869.5	0.505219158438666	0.349758104343213	0.644549784507216	13.7893828226155	11.8600682593857
Luminal MYC 1	HiMyc_WT_10mo	Uvssa	Hi-Myc 10mo	0.0386675273395415	-0.0136551092810026	2683060	0.494022516464594	0.113330294485617	0.244259789804693	5.41648683642641	6.56996587030717
Luminal MYC 1	HiMyc_WT_10mo	Fam53a	Hi-Myc 10mo	0.0715865139292484	-0.00613823689764052	2764432.5	0.509005352189854	0.0560243407595495	0.129188134923874	9.58135520069055	7.33788395904437
Luminal MYC 1	HiMyc_WT_10mo	Slbp	Hi-Myc 10mo	0.241394503921001	0.00140864367106508	2873636.5	0.529112705319489	4.56592411030091e-05	0.000162856762009499	26.6076823478636	17.8327645051195
Luminal MYC 1	HiMyc_WT_10mo	Tmem129	Hi-Myc 10mo	0.0200689480428764	0.000351010304146911	2721400	0.501081927465933	0.689611159831453	1	2.87009063444109	2.64505119453925
Luminal MYC 1	HiMyc_WT_10mo	Tacc3	Hi-Myc 10mo	0.077813069519361	0.0696781194416786	2949689	0.543115987927192	1.55717259506242e-22	1.50388356674577e-21	9.6460940871817	1.02389078498294
Luminal MYC 1	HiMyc_WT_10mo	Fgfr3	Hi-Myc 10mo	0.0017949430657573	-0.000570746970283466	2713288	0.499588293088185	0.63105218039105	0.989054186209107	0.258955545964609	0.341296928327645
Luminal MYC 1	HiMyc_WT_10mo	Letm1	Hi-Myc 10mo	0.130120977246922	0.0527478781862386	2955423	0.544171769426453	4.18288576303465e-14	2.76706846739089e-13	16.8752697453604	7.50853242320819
Luminal MYC 1	HiMyc_WT_10mo	Whsc1	Hi-Myc 10mo	0	0	2715524	0.5	1	1	0	0
Luminal MYC 1	HiMyc_WT_10mo	Nelfa	Hi-Myc 10mo	0.0572470250776956	-0.00393716854574543	2750191	0.506383114271868	0.133256487771511	0.282486431969486	7.59602934829521	6.0580204778157
Luminal MYC 1	HiMyc_WT_10mo	Gm1673	Hi-Myc 10mo	0.00337822681925485	-0.00666251866926984	2700573	0.497247124311919	0.0273356845177185	0.0684621559043474	0.474751834268451	1.02389078498294
Luminal MYC 1	HiMyc_WT_10mo	Nat8l	Hi-Myc 10mo	0	0	2715524	0.5	1	1	0	0
Luminal MYC 1	HiMyc_WT_10mo	Haus3	Hi-Myc 10mo	0.0537583204558629	0.0416283778635693	2874472	0.529266543031842	6.42014537540405e-14	4.21081123429618e-13	7.25075528700906	1.36518771331058
Luminal MYC 1	HiMyc_WT_10mo	Mxd4	Hi-Myc 10mo	0.448888187775788	0.226209133559349	3421289.5	0.62995014958439	3.45627416896352e-54	8.10998926532438e-53	47.6478204574881	17.5767918088737
Luminal MYC 1	HiMyc_WT_10mo	Rnf4	Hi-Myc 10mo	0.396231225698804	-0.1525488022539	2315942.5	0.426426446608463	6.89940681261536e-18	5.50577969027687e-17	50	61.4334470989761
Luminal MYC 1	HiMyc_WT_10mo	Fam193a	Hi-Myc 10mo	0.131334399298329	-1.95993759969093e-05	2833382.5	0.521700876147661	0.000255186862668939	0.000842297421077713	16.6163141993958	11.0921501706485
Luminal MYC 1	HiMyc_WT_10mo	Tnip2	Hi-Myc 10mo	0.0490031077279561	-0.0695405906895384	2608719.5	0.480334458469157	2.13038700326549e-06	8.56770577268882e-06	6.19335347432024	9.72696245733788
Luminal MYC 1	HiMyc_WT_10mo	Sh3bp2	Hi-Myc 10mo	0.00906221319415297	-0.000400546950010107	2713620	0.499649423094769	0.850400926267673	1	1.29477772982305	1.36518771331058
Luminal MYC 1	HiMyc_WT_10mo	Add1	Hi-Myc 10mo	0.119937792284405	0.0340317489525905	2911488.5	0.53608226257621	2.53605459534463e-10	1.36397320297558e-09	15.73154941735	7.76450511945393
Luminal MYC 1	HiMyc_WT_10mo	Mfsd10	Hi-Myc 10mo	0.186251917849389	0.0621382745312754	3021006	0.556247339371701	4.98636216909797e-17	3.8062064420821e-16	23.6944324557618	10.8361774744027
Luminal MYC 1	HiMyc_WT_10mo	Nop14	Hi-Myc 10mo	0.197438863113548	0.0196297907174941	2918300.5	0.537336532470345	3.74539823055354e-08	1.72158620901486e-07	23.5865343116098	14.2491467576792
Luminal MYC 1	HiMyc_WT_10mo	Grk4	Hi-Myc 10mo	0.00493609343083258	-0.00511808922234069	2694895.5	0.496201745961369	0.0111007842173816	0.029732755099371	0.690548122572292	1.45051194539249
Luminal MYC 1	HiMyc_WT_10mo	Htt	Hi-Myc 10mo	0.0983273420079737	0.0143541634654072	2838630	0.522667080092093	1.88410481431078e-05	6.9605173164287e-05	12.9261976694001	7.76450511945393
Luminal MYC 1	HiMyc_WT_10mo	Msantd1	Hi-Myc 10mo	0.000149578588813109	0.000149578588813109	2716110	0.500107898144152	0.615332932803674	0.966806564506274	0.0215796288303841	0
Luminal MYC 1	HiMyc_WT_10mo	Rgs12	Hi-Myc 10mo	0.0102617661673636	-0.000685331406909602	2716429.5	0.500166726569163	0.92854956718282	1	1.31635735865343	1.27986348122867
Luminal MYC 1	HiMyc_WT_10mo	Hgfac	Hi-Myc 10mo	0.00218159810874998	-0.00136693694531117	2709829	0.498951399435247	0.273708369520185	0.527077917047516	0.302114803625378	0.511945392491468
Luminal MYC 1	HiMyc_WT_10mo	Dok7	Hi-Myc 10mo	0.00329072895388839	-0.000603766090026145	2714503	0.4998120068171	0.868239269690727	1	0.474751834268451	0.511945392491468
Luminal MYC 1	HiMyc_WT_10mo	Lrpap1	Hi-Myc 10mo	0.144482506451751	0.040216012867211	2928125	0.539145483523622	1.23883781053624e-10	6.77458827601269e-10	18.2347863616746	9.55631399317406
Luminal MYC 1	HiMyc_WT_10mo	Trmt44	Hi-Myc 10mo	0.0133124944043667	-0.00122760580173132	2712025.5	0.499355833349291	0.775516565496284	1	1.92058696590419	2.04778156996587
Luminal MYC 1	HiMyc_WT_10mo	Acox3	Hi-Myc 10mo	0.0677590771692793	0.0315586820186225	2848096.5	0.524410113849114	1.55032543842716e-08	7.32825674632103e-08	8.54553301683211	3.49829351535836
Luminal MYC 1	HiMyc_WT_10mo	Htra3	Hi-Myc 10mo	0.00209410024338352	0.000319832716352944	2716777	0.500230710536898	0.79404631540329	1	0.302114803625378	0.255972696245734
Luminal MYC 1	HiMyc_WT_10mo	Sh3tc1	Hi-Myc 10mo	0.000299157177626217	-0.00206653285841455	2707428	0.498509311646666	0.00454614638990249	0.0129450072621431	0.0431592576607682	0.341296928327645
Luminal MYC 1	HiMyc_WT_10mo	Ablim2	Hi-Myc 10mo	0.00134620729931798	-0.00752513033583491	2686043	0.494571765891224	2.28378717782497e-07	9.88645147078533e-07	0.194216659473457	1.27986348122867
Luminal MYC 1	HiMyc_WT_10mo	Afap1	Hi-Myc 10mo	0.0240344863067753	0.0109217307424792	2766831.5	0.509447071725383	0.000469176003474133	0.00150403781737124	3.19378506689685	1.27986348122867
Luminal MYC 1	HiMyc_WT_10mo	Sorcs2	Hi-Myc 10mo	0.00152120303005089	-0.000253064496979683	2713850	0.499691772195716	0.678151060905523	1	0.194216659473457	0.255972696245734
Luminal MYC 1	HiMyc_WT_10mo	Psapl1	Hi-Myc 10mo	0	0	2715524	0.5	1	1	0	0
Luminal MYC 1	HiMyc_WT_10mo	2210406O10Rik	Hi-Myc 10mo	0.00367738399688106	-0.00046257356619028	2713372.5	0.49960385177962	0.73958050815043	1	0.517911091929219	0.597269624573379
Luminal MYC 1	HiMyc_WT_10mo	Grpel1	Hi-Myc 10mo	0.643261046343353	0.00923822172481648	2825138	0.520182845005237	0.0191086575305397	0.0492070561786321	74.6223564954683	74.1467576791809
Luminal MYC 1	HiMyc_WT_10mo	Tada2b	Hi-Myc 10mo	0.0444930136553501	-0.00907119151316464	2727327.5	0.502173337447947	0.57196513688156	0.953665087281304	5.99913681484678	5.37542662116041
Luminal MYC 1	HiMyc_WT_10mo	Tbc1d14	Hi-Myc 10mo	0.0156436711019298	0.00253187843300896	2727717.5	0.502245146793031	0.344105352759198	0.635260718755175	2.24428139835995	1.79180887372014
Luminal MYC 1	HiMyc_WT_10mo	D5Ertd579e	Hi-Myc 10mo	0.0477724961696314	-0.0101917241902436	2725491.5	0.501835281146475	0.643029278332851	1	6.36599050496331	5.80204778156997
Luminal MYC 1	HiMyc_WT_10mo	Bloc1s4	Hi-Myc 10mo	0.0466176983095728	-0.0144118427997181	2703345	0.497757523041593	0.563015133707645	0.943704464993704	5.91281829952525	6.22866894197952
Luminal MYC 1	HiMyc_WT_10mo	Mrfap1	Hi-Myc 10mo	0.850499656456055	-0.0361340823164891	2761807.5	0.50852202005948	0.329653256251314	0.6121442450975	86.5127319810099	94.6245733788396
Luminal MYC 1	HiMyc_WT_10mo	Man2b2	Hi-Myc 10mo	0.0195947951345173	0.0142719925534255	2771437	0.510295066440216	4.05314246567884e-05	0.000145133776088321	2.82693137678032	0.767918088737201
Luminal MYC 1	HiMyc_WT_10mo	Wfs1	Hi-Myc 10mo	0.0184010906867181	-0.0146411969774946	2687345	0.494811498627889	0.0504260333164142	0.117202154804749	2.50323694432456	3.49829351535836
Luminal MYC 1	HiMyc_WT_10mo	Evc	Hi-Myc 10mo	0	0	2715524	0.5	1	1	0	0
Luminal MYC 1	HiMyc_WT_10mo	Evc2	Hi-Myc 10mo	0.00239325742100974	0.000618989893979161	2717949	0.500446506825202	0.632588109079159	0.99024675771536	0.345274061286146	0.255972696245734
Luminal MYC 1	HiMyc_WT_10mo	Cytl1	Hi-Myc 10mo	0.000149578588813109	0.000149578588813109	2716110	0.500107898144152	0.615332932803674	0.966806564506274	0.0215796288303841	0
Luminal MYC 1	HiMyc_WT_10mo	Msx1	Hi-Myc 10mo	0.0017949430657573	-0.00948751507857527	2687771	0.494889936527904	4.35017784333439e-06	1.70416798800905e-05	0.258955545964609	1.27986348122867
Luminal MYC 1	HiMyc_WT_10mo	Stx18	Hi-Myc 10mo	0.0970573861344152	0.0424214328383706	2898229	0.533640836906615	1.35665612627394e-10	7.40468946185997e-10	13.0125161847216	5.97269624573379
Luminal MYC 1	HiMyc_WT_10mo	Nsg1	Hi-Myc 10mo	0	-0.0110920626227334	2683086	0.494027303754266	9.45390687025901e-14	6.14409757343819e-13	0	1.19453924914676
Luminal MYC 1	HiMyc_WT_10mo	Zbtb49	Hi-Myc 10mo	0.00636979859551701	-0.0061505715643936	2693190	0.49588771817152	0.0136324927878684	0.0359777416298489	0.884764782045749	1.70648464163823
Luminal MYC 1	HiMyc_WT_10mo	Lyar	Hi-Myc 10mo	0.485155174411773	0.0707142106010248	2933469	0.540129455677799	3.58936597358605e-06	1.41583991953944e-05	56.3444108761329	52.0477815699659
Luminal MYC 1	HiMyc_WT_10mo	Tmem128	Hi-Myc 10mo	0.181552204817801	0.0870819570980038	3076266.5	0.566422263253796	3.27800924058819e-24	3.34556231434372e-23	22.6586102719033	8.44709897610922
Luminal MYC 1	HiMyc_WT_10mo	Otop1	Hi-Myc 10mo	0.000747892944065543	-0.00220921960098542	2706869	0.498406384918712	0.0187464047981453	0.0483724195237857	0.107898144151921	0.426621160409556
Luminal MYC 1	HiMyc_WT_10mo	Slc2a9	Hi-Myc 10mo	0	0	2715524	0.5	1	1	0	0
Luminal MYC 1	HiMyc_WT_10mo	Wdr1	Hi-Myc 10mo	0.529722472835275	-0.325374441491014	1861950	0.342834384818547	3.50187189905127e-73	1.2453463758137e-71	60.897712559344	90.1877133105802
Luminal MYC 1	HiMyc_WT_10mo	Zfp518b	Hi-Myc 10mo	0.00194452165457041	0.000170254127539835	2716191	0.500122812392746	0.88614613432941	1	0.280535174794994	0.255972696245734
Luminal MYC 1	HiMyc_WT_10mo	Hs3st1	Hi-Myc 10mo	0.00472199691386442	-0.00681652316941895	2695399	0.496294453667138	0.00614463007089952	0.0171166482611892	0.539490720759603	1.27986348122867
Luminal MYC 1	HiMyc_WT_10mo	Rab28	Hi-Myc 10mo	0.0493049456392894	0.00975701037596461	2785490.5	0.51288268857134	0.000919735405351816	0.00286187118581264	6.56020716443677	3.83959044368601
Luminal MYC 1	HiMyc_WT_10mo	Bod1l	Hi-Myc 10mo	0.180056985572753	0.0715294109120154	3037859.5	0.559350515775224	6.15289592799418e-20	5.35149588312515e-19	21.9896417781614	9.04436860068259
Luminal MYC 1	HiMyc_WT_10mo	Gm16223	Hi-Myc 10mo	0.00388904330914082	0.000931930764089863	2719175	0.500672245945902	0.572662541761653	0.954340035836519	0.561070349589987	0.426621160409556
Luminal MYC 1	HiMyc_WT_10mo	Cpeb2	Hi-Myc 10mo	0.0936130421949153	-0.0816011297230518	2609984.5	0.480567378524366	0.00018965623488782	0.000635555775535568	10.7898144151921	13.8225255972696
Luminal MYC 1	HiMyc_WT_10mo	Cc2d2a	Hi-Myc 10mo	0.0247173742646885	0.014908654130672	2772189	0.51043352958766	0.000197620721121845	0.000660597171878895	3.45274061286146	1.36518771331058
Luminal MYC 1	HiMyc_WT_10mo	Fbxl5	Hi-Myc 10mo	0.0747702838268845	-0.0127332637241183	2738020	0.504142110325668	0.37950111686199	0.691445919549742	9.36555891238671	8.19112627986348
Luminal MYC 1	HiMyc_WT_10mo	Cd38	Hi-Myc 10mo	0.00194452165457041	-0.0045611259445417	2697655	0.49670984310947	0.00171035609836966	0.00516659699416216	0.280535174794994	0.938566552901024
Luminal MYC 1	HiMyc_WT_10mo	Gm7879	Hi-Myc 10mo	0.00358988613151461	0.00181561860448403	2722637	0.501309691978417	0.239059971001664	0.470961963753472	0.517911091929219	0.255972696245734
Luminal MYC 1	HiMyc_WT_10mo	Fgfbp1	Hi-Myc 10mo	0.00922256404829824	-0.0103059410642073	2692516	0.495763616893093	0.0217568757031967	0.055439415356262	1.12214069917997	1.96245733788396
Luminal MYC 1	HiMyc_WT_10mo	Prom1	Hi-Myc 10mo	0.120867990658607	0.0490913840210606	2902657.5	0.534456241226371	2.04951328873726e-10	1.10698930435676e-09	13.9620198532585	6.74061433447099
Luminal MYC 1	HiMyc_WT_10mo	Tapt1	Hi-Myc 10mo	0.0418511898115551	-0.027326789481338	2674063.5	0.492366022174726	0.0471274291337768	0.110174721948931	5.61070349589987	6.91126279863481
Luminal MYC 1	HiMyc_WT_10mo	Gm42984	Hi-Myc 10mo	0	0	2715524	0.5	1	1	0	0
Luminal MYC 1	HiMyc_WT_10mo	Ldb2	Hi-Myc 10mo	0.00254283600982285	0.00101403100194908	2720259.5	0.500871931163194	0.337458691183513	0.625163857384841	0.345274061286146	0.170648464163823
Luminal MYC 1	HiMyc_WT_10mo	Qdpr	Hi-Myc 10mo	0.0846819875539412	0.050066427304091	2917649	0.537216574038749	3.13541924949405e-14	2.08884613029468e-13	11.5019421665947	3.92491467576792
Luminal MYC 1	HiMyc_WT_10mo	Lap3	Hi-Myc 10mo	0.471520795453681	0.284889799762715	3566273.5	0.656645549809171	1.15971632865906e-76	4.42767282602259e-75	50	15.7849829351536
Luminal MYC 1	HiMyc_WT_10mo	Med28	Hi-Myc 10mo	0.213150817621154	0.0929806198153154	3084991	0.568028675128631	7.92867787518716e-23	7.75244730485645e-22	25.8955545964609	11.0921501706485
Luminal MYC 1	HiMyc_WT_10mo	Lcorl	Hi-Myc 10mo	0.121280857559463	0.0579175687813508	2959913.5	0.544998589590812	8.83735683925136e-16	6.32692674810122e-15	15.4078549848943	5.88737201365188
Luminal MYC 1	HiMyc_WT_10mo	Slit2	Hi-Myc 10mo	0.00104705012169176	-0.0224648851902557	2633883	0.484967726302548	2.92197894691189e-26	3.2212313537878e-25	0.151057401812689	3.15699658703072
Luminal MYC 1	HiMyc_WT_10mo	Pacrgl	Hi-Myc 10mo	0	0	2715524	0.5	1	1	0	0
Luminal MYC 1	HiMyc_WT_10mo	Adgra3	Hi-Myc 10mo	0.0568347093637844	0.0132357516929157	2798418	0.51526298423435	0.000261394055536304	0.000861291338136723	7.68234786361675	4.43686006825939
Luminal MYC 1	HiMyc_WT_10mo	Ppargc1a	Hi-Myc 10mo	0.0119183770839148	-0.00523287567738076	2698058.5	0.496784138162653	0.128699379633792	0.274098464218201	1.57531290461804	2.21843003412969
Luminal MYC 1	HiMyc_WT_10mo	Dhx15	Hi-Myc 10mo	0.608966000174637	-0.0407940841321391	2648358	0.487632957764321	0.151177576830469	0.315930000605624	70.4790677600345	79.0102389078498
Luminal MYC 1	HiMyc_WT_10mo	Sod3	Hi-Myc 10mo	0.000149578588813109	-0.000441843920197084	2713793	0.499681276983742	0.293614864303367	0.557836478897409	0.0215796288303841	0.0853242320819113
Luminal MYC 1	HiMyc_WT_10mo	Ccdc149	Hi-Myc 10mo	0.0157311689672962	-0.0167970690282643	2649088	0.487767370128196	4.55350444078972e-06	1.78107006831712e-05	2.24428139835995	4.69283276450512
Luminal MYC 1	HiMyc_WT_10mo	Lgi2	Hi-Myc 10mo	0	0	2715524	0.5	1	1	0	0
Luminal MYC 1	HiMyc_WT_10mo	Sepsecs	Hi-Myc 10mo	0.0299044713230147	0.00861326099864782	2751503	0.506624688273792	0.0377756868100746	0.0919463438764192	4.22960725075529	2.90102389078498
Luminal MYC 1	HiMyc_WT_10mo	Pi4k2b	Hi-Myc 10mo	0.322530840470737	0.0222324032676044	2967823	0.546454938347074	4.42906889800668e-09	2.17415764374093e-08	36.8795856711265	22.5255972696246
Luminal MYC 1	HiMyc_WT_10mo	Zcchc4	Hi-Myc 10mo	0.0181865071117526	0.0101520545047667	2756255	0.507499657524662	0.00225189548591049	0.00669353285233986	2.61113508847648	1.10921501706485
Luminal MYC 1	HiMyc_WT_10mo	Anapc4	Hi-Myc 10mo	0.087290072078915	0.0620367745025314	2955862	0.544252600971304	1.05710548869542e-19	9.11090049543417e-19	11.6529995684074	2.64505119453925
Luminal MYC 1	HiMyc_WT_10mo	Slc34a2	Hi-Myc 10mo	0.0137475465264906	0.00960758896341921	2745065.5	0.50543937376359	0.00560756874123813	0.0157126168300451	1.68321104876996	0.597269624573379
Luminal MYC 1	HiMyc_WT_10mo	Sel1l3	Hi-Myc 10mo	0.133012234203875	-0.265124705556901	2301890.5	0.423839100667127	4.64402728840702e-32	6.28126700365051e-31	16.7457919723781	28.3276450511945
Luminal MYC 1	HiMyc_WT_10mo	Smim20	Hi-Myc 10mo	0.131333826463046	0.10880277833235	3114830	0.573522826533663	9.97415326592189e-38	1.57482637077637e-36	17.2637030643073	2.38907849829352
Luminal MYC 1	HiMyc_WT_10mo	Rbpj	Hi-Myc 10mo	0.107812701276489	0.0470246269970164	2918715	0.537412852915312	2.87585534336959e-12	1.73150457132044e-11	13.7678031937851	5.97269624573379
Luminal MYC 1	HiMyc_WT_10mo	Tbc1d19	Hi-Myc 10mo	0.0206672623981288	0.0141616147990167	2770330	0.510091238376092	9.00084128757741e-05	0.000312925548099102	2.95640914976262	0.938566552901024
Luminal MYC 1	HiMyc_WT_10mo	Stim2	Hi-Myc 10mo	0.0887345366252092	0.0505259737435343	2929357	0.539372327403477	1.92069964913733e-15	1.35177230855285e-14	11.8472162278809	3.7542662116041
Luminal MYC 1	HiMyc_WT_10mo	Pcdh7	Hi-Myc 10mo	0.00325406537236154	-0.0110521346297489	2688912	0.495100024893906	8.5711350667194e-05	0.000298942231451681	0.388433318946914	1.36518771331058
Luminal MYC 1	HiMyc_WT_10mo	Arap2	Hi-Myc 10mo	0.147693232673557	0.0539728096758788	2946942	0.542610192360664	6.47658177271359e-13	4.04118170136168e-12	17.2852826931377	8.10580204778157
Luminal MYC 1	HiMyc_WT_10mo	0610040J01Rik	Hi-Myc 10mo	0.0386987930068728	-0.0325443468053466	2660202	0.489813752336566	0.00650441576924309	0.0180374488555313	5.17911091929219	6.99658703071672
Luminal MYC 1	HiMyc_WT_10mo	Rell1	Hi-Myc 10mo	0.422297910776359	0.332593874181988	3591036	0.661204982905693	5.15972311641129e-92	2.69568966752371e-90	40.3970651704791	7.42320819112628
Luminal MYC 1	HiMyc_WT_10mo	Pgm1	Hi-Myc 10mo	0.0459521359619543	0.0066487003224111	2769912.5	0.510014365551547	0.00835840562119612	0.0228184573403717	6.15019421665947	4.01023890784983
Luminal MYC 1	HiMyc_WT_10mo	Tbc1d1	Hi-Myc 10mo	0.104680937100702	0.0491430051562976	2932733	0.539993938554769	5.67753958651109e-15	3.90904421892746e-14	12.6672421234355	4.35153583617747
Luminal MYC 1	HiMyc_WT_10mo	Klf3	Hi-Myc 10mo	0.243023392267758	-0.0279375327991435	2676866.5	0.492882128826702	0.341654921375553	0.631748494260363	28.5714285714286	29.4368600682594
Luminal MYC 1	HiMyc_WT_10mo	Tlr1	Hi-Myc 10mo	0	0	2715524	0.5	1	1	0	0
Luminal MYC 1	HiMyc_WT_10mo	Fam114a1	Hi-Myc 10mo	0.0571477937147248	0.00700835739139894	2777619.5	0.511433428686324	0.00709105265446807	0.019559722502617	7.76866637893828	5.2901023890785
Luminal MYC 1	HiMyc_WT_10mo	Klhl5	Hi-Myc 10mo	0.0872076921519641	0.0576685090686736	2945751.5	0.542390989731632	3.30988627923885e-18	2.67686906274538e-17	11.5882606819163	2.90102389078498
Luminal MYC 1	HiMyc_WT_10mo	Wdr19	Hi-Myc 10mo	0.0161178240102889	0.000986301295180713	2721960.5	0.501185130383676	0.624203949143249	0.979598595194496	2.28744065602072	2.04778156996587
Luminal MYC 1	HiMyc_WT_10mo	Rfc1	Hi-Myc 10mo	0.206291024952145	0.155896489585243	3246257	0.597722023447408	1.42730769124375e-48	2.97325382288193e-47	24.8381527837721	4.77815699658703
Luminal MYC 1	HiMyc_WT_10mo	Rpl9	Hi-Myc 10mo	3.35525915351628	0.762281752017639	4418817.5	0.813621514668992	3.66580009236945e-242	9.29932021209853e-240	99.9568407423392	99.9146757679181
Luminal MYC 1	HiMyc_WT_10mo	Lias	Hi-Myc 10mo	0.124261887715669	0.0804725345232013	3031047.5	0.55809624588109	2.64403709977941e-24	2.70457038642758e-23	16.5947345705654	4.60750853242321
Luminal MYC 1	HiMyc_WT_10mo	Ugdh	Hi-Myc 10mo	0.0730965198501961	0.0167741271794359	2823319	0.519847918854703	1.01796228269534e-05	3.84595347943362e-05	9.08502373759171	4.86348122866894
Luminal MYC 1	HiMyc_WT_10mo	Smim14	Hi-Myc 10mo	0.894745319127516	-0.177450368965651	2412020.5	0.444116954959706	4.09126230152844e-10	2.16321467360342e-09	87.2680189900734	95.4778156996587
Luminal MYC 1	HiMyc_WT_10mo	Ube2k	Hi-Myc 10mo	0.67466865282421	-0.0944038216987487	2536436	0.467025148737408	0.000124653326961001	0.000425786970054848	76.2408286577471	86.4334470989761
Luminal MYC 1	HiMyc_WT_10mo	Pds5a	Hi-Myc 10mo	0.20709187196661	0.0362250612344548	2970379.5	0.546925657810426	1.59396410269461e-11	9.18984707793453e-11	25.6581786793267	13.9931740614334
Luminal MYC 1	HiMyc_WT_10mo	N4bp2	Hi-Myc 10mo	0.110757266168771	0.0580405454482167	2954750	0.544047852274552	6.94205492015529e-16	5.00612937088015e-15	14.5878290893397	5.37542662116041
Luminal MYC 1	HiMyc_WT_10mo	Rhoh	Hi-Myc 10mo	0.00400195831642709	0.0028191132984067	2724958	0.50173704964493	0.111575944125371	0.240936734082373	0.517911091929219	0.170648464163823
Luminal MYC 1	HiMyc_WT_10mo	9130230L23Rik	Hi-Myc 10mo	0.0408295568317831	-0.0188383060530575	2693227.5	0.49589462291624	0.275532267868969	0.530009032582057	5.48122572291757	6.14334470989761
Luminal MYC 1	HiMyc_WT_10mo	Rbm47	Hi-Myc 10mo	0.370767870902504	-0.219099896570261	2158062	0.397356458642973	1.85285038703543e-33	2.63402410874258e-32	46.9141130772551	61.4334470989761
Luminal MYC 1	HiMyc_WT_10mo	Gm26725	Hi-Myc 10mo	0	-0.00118284501802038	2710890	0.499146757679181	0.00492301109807375	0.0139036697649829	0	0.170648464163823
Luminal MYC 1	HiMyc_WT_10mo	Apbb2	Hi-Myc 10mo	0.0178396834419912	-0.0285511857812556	2653945.5	0.488661764727544	2.27643356073313e-05	8.34911720885111e-05	2.3090202848511	4.5221843003413
Luminal MYC 1	HiMyc_WT_10mo	Uchl1	Hi-Myc 10mo	0.0113058920263496	-0.00897049708074673	2707673	0.4985544226455	0.488114701601144	0.833518829637675	1.59689253344842	1.87713310580205
Luminal MYC 1	HiMyc_WT_10mo	Limch1	Hi-Myc 10mo	0.141623101876723	-0.266992478748677	2269201.5	0.417820188663403	3.03298382934919e-36	4.62256700987126e-35	17.0694864048338	29.778156996587
Luminal MYC 1	HiMyc_WT_10mo	Gm42670	Hi-Myc 10mo	0.00412611976332039	-0.0041537953628223	2698915	0.496941842532049	0.0255017996775968	0.0642143584911452	0.582649978420371	1.19453924914676
Luminal MYC 1	HiMyc_WT_10mo	Tmem33	Hi-Myc 10mo	0.188758684761305	0.112131609782511	3158311.5	0.581528924067694	1.10544478157889e-34	1.62828450375662e-33	24.0397065170479	6.8259385665529
Luminal MYC 1	HiMyc_WT_10mo	Slc30a9	Hi-Myc 10mo	0.0979238355289613	0.033580622464972	2881078	0.53048288286165	4.65602893161308e-09	2.27968682259614e-08	12.7104013810962	6.22866894197952
Luminal MYC 1	HiMyc_WT_10mo	Gm43698	Hi-Myc 10mo	0	0	2715524	0.5	1	1	0	0
Luminal MYC 1	HiMyc_WT_10mo	Bend4	Hi-Myc 10mo	0.00358988613151461	0.00181561860448403	2722637	0.501309691978417	0.239059971001664	0.470961963753472	0.517911091929219	0.255972696245734
Luminal MYC 1	HiMyc_WT_10mo	Atp8a1	Hi-Myc 10mo	0.174172263211118	0.04359647697628	2949642.5	0.54310742604374	2.23377630751755e-11	1.27466500567191e-10	20.9969788519637	11.0068259385666
Luminal MYC 1	HiMyc_WT_10mo	Gm15477	Hi-Myc 10mo	0	0	2715524	0.5	1	1	0	0
Luminal MYC 1	HiMyc_WT_10mo	Guf1	Hi-Myc 10mo	0.0347784840304007	0.0139781987443474	2770813	0.510180171488081	0.0027529482884984	0.00807769725931203	4.94173500215796	2.90102389078498
Luminal MYC 1	HiMyc_WT_10mo	Gnpda2	Hi-Myc 10mo	0.053605817604344	0.0400475674748733	2867308	0.527947460600606	1.28503917750863e-12	7.89524474211504e-12	7.31549417350022	1.70648464163823
Luminal MYC 1	HiMyc_WT_10mo	Gabra2	Hi-Myc 10mo	0	0	2715524	0.5	1	1	0	0
Luminal MYC 1	HiMyc_WT_10mo	Gabra4	Hi-Myc 10mo	0.0434373978277584	0.0389514802748336	2853447.5	0.525395374888972	1.64021561066208e-13	1.05219900553599e-12	5.67544238239102	0.597269624573379
Luminal MYC 1	HiMyc_WT_10mo	Commd8	Hi-Myc 10mo	0.0932585578711293	0.0651041776426277	2968414	0.546563757123855	3.29066164782074e-20	2.89961775690449e-19	12.6025032369443	3.15699658703072
Luminal MYC 1	HiMyc_WT_10mo	Nfxl1	Hi-Myc 10mo	0.107220407996805	0.0364691561182747	2900928	0.534137794399902	3.53499059986113e-10	1.87822598057783e-09	14.1346568839016	6.74061433447099
Luminal MYC 1	HiMyc_WT_10mo	Gm5868	Hi-Myc 10mo	0	0	2715524	0.5	1	1	0	0
Luminal MYC 1	HiMyc_WT_10mo	Nipal1	Hi-Myc 10mo	0.432826790174116	-0.142255904393966	2314292.5	0.4261226378408	9.96952928316045e-18	7.88684418100611e-17	46.9788519637462	63.481228668942
Luminal MYC 1	HiMyc_WT_10mo	Txk	Hi-Myc 10mo	0.00934744319846509	0.00308725811850978	2726914.5	0.502097293192769	0.236528928526612	0.46674087875463	1.27319810099266	0.853242320819113
Luminal MYC 1	HiMyc_WT_10mo	Tec	Hi-Myc 10mo	0.0378015650029928	-0.0125842967348652	2707368	0.498498264055114	0.670317022521076	1	4.85541648683643	5.03412969283276
Luminal MYC 1	HiMyc_WT_10mo	Slain2	Hi-Myc 10mo	0.131731533747151	0.0347237912681844	2903233.5	0.534562298105264	4.16750951578079e-09	2.05061227919809e-08	16.7242123435477	9.04436860068259
Luminal MYC 1	HiMyc_WT_10mo	Fryl	Hi-Myc 10mo	0.0816993149089706	-0.0314961913493976	2711411.5	0.499242779662415	0.878519168366706	1	10.2934829520932	9.8122866894198
Luminal MYC 1	HiMyc_WT_10mo	Ociad1	Hi-Myc 10mo	0.2838510058814	0.147010648779052	3260458	0.600336804241097	2.23496457003751e-40	3.82794269306274e-39	33.7505394907208	11.8600682593857
Luminal MYC 1	HiMyc_WT_10mo	Ociad2	Hi-Myc 10mo	0.0298340684226668	0.0218440833934445	2799172	0.515401815634846	1.48407476829137e-07	6.52975737808059e-07	3.94907207596029	0.853242320819113
Luminal MYC 1	HiMyc_WT_10mo	Cwh43	Hi-Myc 10mo	0.00417695404716	0.00240268652012943	2722646	0.50131134911715	0.238465298429223	0.470033776088888	0.517911091929219	0.255972696245734
Luminal MYC 1	HiMyc_WT_10mo	Dcun1d4	Hi-Myc 10mo	0.0147461995690511	0.00291774938884727	2726622	0.502043436183956	0.375772360703223	0.688378301148623	2.11480362537764	1.70648464163823
Luminal MYC 1	HiMyc_WT_10mo	Sgcb	Hi-Myc 10mo	0.0120537849704152	0.00791382740734381	2746188.5	0.505646147852127	0.00447636363437793	0.0127797746825663	1.72637030643073	0.597269624573379
Luminal MYC 1	HiMyc_WT_10mo	Usp46	Hi-Myc 10mo	0.0724585683202072	0.0558427081749889	2923631	0.538318018916423	9.45110187609965e-18	7.49750197822207e-17	9.66767371601208	1.96245733788396
Luminal MYC 1	HiMyc_WT_10mo	Dancr.1	Hi-Myc 10mo	0	0	2715524	0.5	1	1	0	0
Luminal MYC 1	HiMyc_WT_10mo	Rasl11b	Hi-Myc 10mo	0.0249121456941469	0.00200030652025315	2745555.5	0.50552959576126	0.0460916892341919	0.109487789128073	3.19378506689685	2.04778156996587
Luminal MYC 1	HiMyc_WT_10mo	Scfd2	Hi-Myc 10mo	0.0462510496105819	0.00434802373101036	2764602.5	0.509036653699249	0.0189295204339993	0.0487787676104557	6.27967198964178	4.35153583617747
Luminal MYC 1	HiMyc_WT_10mo	Fip1l1	Hi-Myc 10mo	0.255013679632995	0.118790134617691	3169746	0.5836343188276	3.17368078563921e-30	4.06156423861708e-29	30.5351747949935	12.2013651877133
Luminal MYC 1	HiMyc_WT_10mo	Lnx1	Hi-Myc 10mo	0.00666895577314323	-0.031628542264059	2595302.5	0.47786403287174	7.77450406152964e-24	7.83663144497939e-23	0.949503668536901	5.37542662116041
Luminal MYC 1	HiMyc_WT_10mo	Chic2	Hi-Myc 10mo	0.580662244724129	-0.206997720968801	2168913	0.399354415575042	1.04102820481227e-31	1.38992485053035e-30	67.6521363832542	88.9078498293515
Luminal MYC 1	HiMyc_WT_10mo	Pdgfra	Hi-Myc 10mo	0.000897471532878652	-0.000285373485141733	2714406	0.499794146544092	0.73440214725517	1	0.129477772982305	0.170648464163823
Luminal MYC 1	HiMyc_WT_10mo	Kit	Hi-Myc 10mo	0.117127894012291	0.11535362648526	3094981	0.569868099121937	4.18319609259619e-41	7.27391850647857e-40	14.2209753992231	0.255972696245734
Luminal MYC 1	HiMyc_WT_10mo	Kdr	Hi-Myc 10mo	0.00332763606441389	-0.00410195686891321	2710965	0.49916056716862	0.403394716523993	0.723594026788127	0.345274061286146	0.511945392491468
Luminal MYC 1	HiMyc_WT_10mo	Srd5a3	Hi-Myc 10mo	0.0334097838518686	0.0236455312956158	2810269	0.517445067692276	3.7011165465294e-08	1.70328949554148e-07	4.6180405697022	1.10921501706485
Luminal MYC 1	HiMyc_WT_10mo	Tmem165	Hi-Myc 10mo	0.171002333713923	0.0247737515629159	2913172.5	0.536392331645752	2.79924076349346e-08	1.29765412936689e-07	21.6227880880449	12.8839590443686
Luminal MYC 1	HiMyc_WT_10mo	Clock	Hi-Myc 10mo	0.127628440419916	0.0284056137884492	2882704.5	0.530782364655956	1.07929374803132e-07	4.79497092066609e-07	16.0336642209754	9.1296928327645
Luminal MYC 1	HiMyc_WT_10mo	Gm7467	Hi-Myc 10mo	0.00307906964162863	0.00130480211459805	2720294.5	0.500878375591599	0.392441180078108	0.705156815745879	0.431592576607682	0.255972696245734
Luminal MYC 1	HiMyc_WT_10mo	Nmu	Hi-Myc 10mo	0	0	2715524	0.5	1	1	0	0
Luminal MYC 1	HiMyc_WT_10mo	Exoc1	Hi-Myc 10mo	0.0790769333385095	0.0206808506272167	2827634.5	0.520642516877037	2.01450512554122e-05	7.42423995500107e-05	10.5955977557186	6.14334470989761
Luminal MYC 1	HiMyc_WT_10mo	Cep135	Hi-Myc 10mo	0.020444356646262	0.00590425644016402	2737298	0.504009170974	0.129410768833255	0.275536441595826	2.8485110056107	2.04778156996587
Luminal MYC 1	HiMyc_WT_10mo	C530008M17Rik	Hi-Myc 10mo	0.00104705012169176	0.00104705012169176	2719626	0.500755287009063	0.183160503459414	0.372703872948474	0.151057401812689	0
Luminal MYC 1	HiMyc_WT_10mo	Aasdh	Hi-Myc 10mo	0.0128016779144807	0.000627267744423463	2718961.5	0.500632934932632	0.771458738207124	1	1.83426845058265	1.70648464163823
Luminal MYC 1	HiMyc_WT_10mo	Ppat	Hi-Myc 10mo	0.140477932526152	0.0985198396490231	3086998.5	0.568398309129288	4.22547403590925e-31	5.55393193516661e-30	18.1268882175227	4.09556313993174
Luminal MYC 1	HiMyc_WT_10mo	Paics	Hi-Myc 10mo	0.375049734099545	0.302933771202601	3661324.5	0.674146960218359	3.46831902899594e-105	2.23686982347476e-103	42.4687095381959	6.99658703071672
Luminal MYC 1	HiMyc_WT_10mo	Srp72	Hi-Myc 10mo	0.645868746096864	0.208428831864904	3372184.5	0.620908616532205	7.58720922468272e-42	1.34490352335971e-40	70.0906344410876	48.2935153583618
Luminal MYC 1	HiMyc_WT_10mo	Arl9	Hi-Myc 10mo	0.000448735766439326	0.000448735766439326	2717282	0.500323694432456	0.38377656224144	0.691445919549742	0.0647388864911524	0
Luminal MYC 1	HiMyc_WT_10mo	Hopx	Hi-Myc 10mo	0.192061487488084	0.0628709913092938	2960716	0.545146351127812	2.41681965664339e-12	1.46400662193752e-11	20.9322399654726	11.0068259385666
Luminal MYC 1	HiMyc_WT_10mo	Spink2	Hi-Myc 10mo	0.0316431821907368	0.0310517596817266	2823393	0.519861544217617	7.65562558050239e-12	4.50014386273043e-11	4.05697022011221	0.0853242320819113
Luminal MYC 1	HiMyc_WT_10mo	Rest	Hi-Myc 10mo	0.149311718834589	0.053496262848953	2964449	0.545833695448834	3.46835751319747e-14	2.30259000825273e-13	18.2347863616746	8.27645051194539
Luminal MYC 1	HiMyc_WT_10mo	Noa1	Hi-Myc 10mo	0.11545287182472	0.094150099185184	3069963	0.565261621698059	1.85187370413569e-32	2.54087310932223e-31	15.6452309020285	2.47440273037543
Luminal MYC 1	HiMyc_WT_10mo	Polr2b	Hi-Myc 10mo	0.147397210670296	0.0896262745181463	3072771.5	0.565778741045927	7.22033189878243e-27	8.17290022712452e-26	19.5727233491584	5.97269624573379
Luminal MYC 1	HiMyc_WT_10mo	Igfbp7	Hi-Myc 10mo	0.211561619800379	-0.403803458510308	1499305.5	0.276061912912572	1.40481353851248e-177	2.09629398024695e-175	26.1545101424256	68.9419795221843
Luminal MYC 1	HiMyc_WT_10mo	Adgrl3	Hi-Myc 10mo	0.000149578588813109	-0.000441843920197084	2713793	0.499681276983742	0.293614864303367	0.557836478897409	0.0215796288303841	0.0853242320819113
Luminal MYC 1	HiMyc_WT_10mo	Epha5	Hi-Myc 10mo	0	-0.00118284501802038	2710890	0.499146757679181	0.00492301109807375	0.0139036697649829	0	0.170648464163823
Luminal MYC 1	HiMyc_WT_10mo	Cenpc1	Hi-Myc 10mo	0.0701198364795202	0.0298896177609075	2850432.5	0.524840233413514	2.75811343122594e-08	1.27988796236421e-07	9.17134225291325	4.01023890784983
Luminal MYC 1	HiMyc_WT_10mo	Stap1	Hi-Myc 10mo	0.00104705012169176	-0.0177200679535256	2666307	0.49093784477692	1.06870068066376e-14	7.27257980334853e-14	0.151057401812689	1.96245733788396
Luminal MYC 1	HiMyc_WT_10mo	Uba6	Hi-Myc 10mo	0.0842691976657551	0.0183527120161285	2836079.5	0.522197465387896	6.49160425366899e-06	2.50269869495975e-05	11.0271903323263	6.22866894197952
Luminal MYC 1	HiMyc_WT_10mo	Tmprss11b	Hi-Myc 10mo	0	0	2715524	0.5	1	1	0	0
Luminal MYC 1	HiMyc_WT_10mo	Ythdc1	Hi-Myc 10mo	0.616308346362584	-0.234740646947312	2136189.5	0.393329151206176	4.30855559634562e-35	6.433527326368e-34	70.1337936987484	91.296928327645
Luminal MYC 1	HiMyc_WT_10mo	Ugt2b34	Hi-Myc 10mo	0.00936161390077785	-0.000547603703935182	2710685	0.49910901174138	0.607248940530157	0.966806564506274	1.10056107034959	1.27986348122867
Luminal MYC 1	HiMyc_WT_10mo	Ugt2b35	Hi-Myc 10mo	0.0106596676499633	0.00380806006099779	2728729.5	0.502431482837198	0.193605929816338	0.391932699382587	1.42425550280535	0.938566552901024
Luminal MYC 1	HiMyc_WT_10mo	Sult1b1	Hi-Myc 10mo	0.000419920187538911	0.000419920187538911	2716110	0.500107898144152	0.615332932803674	0.966806564506274	0.0215796288303841	0
Luminal MYC 1	HiMyc_WT_10mo	Sult1e1	Hi-Myc 10mo	0.000945625083011196	-0.00142006495302957	2709188	0.498833374332173	0.0697356511730899	0.157278934301375	0.107898144151921	0.341296928327645
Luminal MYC 1	HiMyc_WT_10mo	Odam	Hi-Myc 10mo	0	0	2715524	0.5	1	1	0	0
Luminal MYC 1	HiMyc_WT_10mo	Utp3	Hi-Myc 10mo	0.212489346563254	0.0573171566292864	2998297	0.552066010096026	5.50547293069906e-14	3.62234733374035e-13	25.3776435045317	13.2252559726962
Luminal MYC 1	HiMyc_WT_10mo	Rufy3	Hi-Myc 10mo	0.0555561877843259	-0.0424892905563635	2643013.5	0.486648893546881	0.00227468841413568	0.00675864278801818	7.29391454466983	9.55631399317406
Luminal MYC 1	HiMyc_WT_10mo	Grsf1	Hi-Myc 10mo	0.158602358914457	0.111421960926933	3130951.5	0.576491222320259	1.81307103656603e-34	2.65177609454446e-33	20.7811825636599	5.20477815699659
Luminal MYC 1	HiMyc_WT_10mo	Mob1b	Hi-Myc 10mo	0.191073411303561	-0.00906456815954756	2834197.5	0.521850939266234	0.00132369584154701	0.00404731481965445	23.1981009926629	16.6382252559727
Luminal MYC 1	HiMyc_WT_10mo	Dck	Hi-Myc 10mo	0.0307511085720538	0.0238995009830883	2808331.5	0.517088322548429	2.70248737292269e-08	1.25484013038841e-07	4.35908502373759	0.938566552901024
Luminal MYC 1	HiMyc_WT_10mo	Slc4a4	Hi-Myc 10mo	0.0319455436068489	0.00533153070139027	2736549	0.503871260206133	0.233374920579409	0.460716196433074	4.27276650841605	3.49829351535836
Luminal MYC 1	HiMyc_WT_10mo	Cox18	Hi-Myc 10mo	0.118896347159126	0.0919692795264083	3059174.5	0.563275172673856	3.79016630898653e-30	4.83426184360176e-29	15.8178679326716	2.98634812286689
Luminal MYC 1	HiMyc_WT_10mo	Ankrd17	Hi-Myc 10mo	0.668983558781059	-0.137720501440261	2438327.5	0.448960771475413	8.67121453914902e-09	4.16521142737874e-08	71.2559343979284	80.2047781569966
Luminal MYC 1	HiMyc_WT_10mo	Gm9958	Hi-Myc 10mo	0.00284199318744906	-0.00425507692067324	2698854	0.496930610813972	0.00999384934040586	0.0269735872196248	0.410012947777298	1.02389078498294
Luminal MYC 1	HiMyc_WT_10mo	Rassf6	Hi-Myc 10mo	0.034902645477294	0.0278055753691717	2821950	0.519595849640806	1.86954874806022e-09	9.42452361822984e-09	4.94173500215796	1.02389078498294
Luminal MYC 1	HiMyc_WT_10mo	Cxcl5	Hi-Myc 10mo	0.00354982411300715	0.00177555658597658	2718544	0.500556062108087	0.561651981976908	0.941972849519928	0.36685369011653	0.255972696245734
Luminal MYC 1	HiMyc_WT_10mo	Pf4	Hi-Myc 10mo	0.00303972532639472	-0.00499472728059116	2698842	0.496928401295662	0.00994011658356007	0.026847604604195	0.410012947777298	1.02389078498294
Luminal MYC 1	HiMyc_WT_10mo	Cxcl3	Hi-Myc 10mo	0.00432385190226604	-0.0203817228966041	2667510.5	0.491159441050788	9.50781650457124e-09	4.55461516189396e-08	0.539490720759603	2.3037542662116
Luminal MYC 1	HiMyc_WT_10mo	Cxcl15	Hi-Myc 10mo	0.00119662871050487	-0.0011690613255359	2710944	0.499156700511577	0.256122048578355	0.501287826068789	0.172637030643073	0.341296928327645
Luminal MYC 1	HiMyc_WT_10mo	Cxcl1	Hi-Myc 10mo	0.369495917362279	-0.141201959714889	2223079.5	0.409327905037849	1.26074699439976e-27	1.4753518518268e-26	37.980146741476	59.641638225256
Luminal MYC 1	HiMyc_WT_10mo	Cxcl2	Hi-Myc 10mo	0.29812582676775	0.0403579884672986	2748138	0.506005102514285	0.392466494943182	0.705156815745879	23.7591713422529	23.2935153583618
Luminal MYC 1	HiMyc_WT_10mo	Mthfd2l	Hi-Myc 10mo	0.0903065739390997	0.0489399035709807	2919712	0.537596427061591	4.61461043860115e-14	3.04673715800182e-13	11.911955114372	4.18088737201365
Luminal MYC 1	HiMyc_WT_10mo	Epgn	Hi-Myc 10mo	0.00253158957021581	-0.00179876351445469	2709831.5	0.498951859751562	0.273919523917587	0.527298171017215	0.302114803625378	0.511945392491468
Luminal MYC 1	HiMyc_WT_10mo	Ereg	Hi-Myc 10mo	0.00402737545834689	0.00402737545834689	2728416	0.502373759171342	0.0181269148812488	0.0469652366427448	0.474751834268451	0
Luminal MYC 1	HiMyc_WT_10mo	Areg	Hi-Myc 10mo	0.0454880018313316	0.0276128357818389	2792277	0.514132263239065	4.96520315532449e-06	1.93481060316118e-05	4.29434613724644	1.45051194539249
Luminal MYC 1	HiMyc_WT_10mo	Btc	Hi-Myc 10mo	0.00573482065873774	0.00361459314185378	2729657	0.50260226018993	0.0513554422193769	0.1190472232014	0.776866637893828	0.255972696245734
Luminal MYC 1	HiMyc_WT_10mo	Parm1	Hi-Myc 10mo	0.0955149443169249	0.0842218867527984	3015546.5	0.555242100603788	3.11122245745146e-29	3.86045216989534e-28	12.3003884333189	1.19453924914676
Luminal MYC 1	HiMyc_WT_10mo	Gm43688	Hi-Myc 10mo	0.000299157177626217	0.000299157177626217	2716696	0.500215796288304	0.47710120503554	0.816850214635652	0.0431592576607682	0
Luminal MYC 1	HiMyc_WT_10mo	Rchy1	Hi-Myc 10mo	0.171195191443452	-0.0218900118073803	2804143.5	0.516317200658142	0.0138228964118556	0.036446535163307	21.514889943893	16.1262798634812
Luminal MYC 1	HiMyc_WT_10mo	Cdkl2	Hi-Myc 10mo	0.121822913949236	0.10229440883673	3098938	0.570596687784752	2.50957876188636e-36	3.83252125168077e-35	16.4652567975831	2.21843003412969
Luminal MYC 1	HiMyc_WT_10mo	Gm26582	Hi-Myc 10mo	0	0	2715524	0.5	1	1	0	0
Luminal MYC 1	HiMyc_WT_10mo	G3bp2	Hi-Myc 10mo	0.72257374025424	0.12898694987805	3159561.5	0.581759082225014	4.68415855042442e-20	4.10376146833231e-19	75.5718601640052	68.6006825938567
Luminal MYC 1	HiMyc_WT_10mo	Uso1	Hi-Myc 10mo	0.559496708979537	0.0544725499148442	2953890.5	0.543889595525578	6.92934435479687e-07	2.89220952402865e-06	62.7751402675874	52.1331058020478
Luminal MYC 1	HiMyc_WT_10mo	Naaa	Hi-Myc 10mo	0.00942345109522584	0.00646633855017488	2740857	0.504664477279523	0.00800903049865236	0.0219381134150848	1.3595166163142	0.426621160409556
Luminal MYC 1	HiMyc_WT_10mo	Sdad1	Hi-Myc 10mo	0.115751138748915	0.0133874077812543	2855300.5	0.525736561341384	5.27620374924903e-06	2.05284607701269e-05	14.997842037117	9.1296928327645
Luminal MYC 1	HiMyc_WT_10mo	Art3	Hi-Myc 10mo	0.00173286234231065	-0.00418136274779127	2698805	0.496921588614205	0.0017106232094235	0.00516672026648338	0.237375917134225	0.853242320819113
Luminal MYC 1	HiMyc_WT_10mo	Cxcl10	Hi-Myc 10mo	0.168804897355299	0.102990288744836	2915898.5	0.536894260555237	5.19888037357248e-13	3.25550295691259e-12	12.4082865774709	5.03412969283276
Luminal MYC 1	HiMyc_WT_10mo	Nup54	Hi-Myc 10mo	0.0926516778099769	0.0164461464078142	2840661	0.523041041066107	7.06662544349228e-06	2.71704488885773e-05	12.0630125161847	6.99658703071672
Luminal MYC 1	HiMyc_WT_10mo	Scarb2	Hi-Myc 10mo	0.175660286873908	0.108258110800579	3135862	0.577395375625478	4.66426788301785e-33	6.54114865093247e-32	22.4428139835995	6.31399317406143
Luminal MYC 1	HiMyc_WT_10mo	Stbd1	Hi-Myc 10mo	0.0159203354003419	-0.0090769002370909	2701008.5	0.49732731141393	0.26923530119247	0.520704037401549	2.13638325420803	2.64505119453925
Luminal MYC 1	HiMyc_WT_10mo	Ccdc158	Hi-Myc 10mo	0.000299157177626217	0.000299157177626217	2716696	0.500215796288304	0.47710120503554	0.816850214635652	0.0431592576607682	0
Luminal MYC 1	HiMyc_WT_10mo	Shroom3	Hi-Myc 10mo	0.145980169593031	-0.124926632692613	2581664.5	0.475352915312109	9.0463915248688e-05	0.000314365547799512	17.3500215796288	19.9658703071672
Luminal MYC 1	HiMyc_WT_10mo	Sowahb	Hi-Myc 10mo	0.0189881586023635	-0.0334280326014758	2640668	0.486217024780484	1.01013321026755e-06	4.16739272201273e-06	2.52481657315494	5.20477815699659
Luminal MYC 1	HiMyc_WT_10mo	Sept11	Hi-Myc 10mo	0.277119627486694	0.0948114345412105	3064888	0.564327179579337	1.07207245337238e-17	8.46351527764343e-17	31.7004747518343	17.6621160409556
Luminal MYC 1	HiMyc_WT_10mo	Ccni	Hi-Myc 10mo	0.442726091825123	0.126069399507071	3136680	0.577545991123628	1.39852141162375e-19	1.19901022714164e-18	51.9205869659042	35.580204778157
Luminal MYC 1	HiMyc_WT_10mo	2010109A12Rik	Hi-Myc 10mo	0.0440440343599121	0.035418159243916	2844304.5	0.523711906063066	2.59613097970647e-11	1.47700638917713e-10	5.93439792835563	1.19453924914676
Luminal MYC 1	HiMyc_WT_10mo	Ccng2	Hi-Myc 10mo	0.125762484176159	0.02586213762501	2880257.5	0.530331807047185	9.63752042419591e-08	4.29838305928534e-07	15.3646957272335	8.61774744027304
Luminal MYC 1	HiMyc_WT_10mo	Cxcl13	Hi-Myc 10mo	0.004557529919465	0.00337468490144462	2724960	0.501737417897982	0.111500242491454	0.240846564229054	0.517911091929219	0.170648464163823
Luminal MYC 1	HiMyc_WT_10mo	Cnot6l	Hi-Myc 10mo	0.226286020755872	0.148926358859837	3250044.5	0.59841940266409	1.50259206113368e-45	2.93461756610291e-44	27.3198100992663	6.74061433447099
Luminal MYC 1	HiMyc_WT_10mo	Mrpl1	Hi-Myc 10mo	0.121577271789156	0.0730671379444005	3007834.5	0.553822116836382	3.29472595297107e-21	3.01249051791279e-20	16.3141993957704	5.20477815699659
Luminal MYC 1	HiMyc_WT_10mo	Fras1	Hi-Myc 10mo	0.0420093341062682	0.0387062615713638	2860321.5	0.526661060627709	1.19779971708431e-14	8.1341360323474e-14	5.76176089771256	0.426621160409556
Luminal MYC 1	HiMyc_WT_10mo	Anxa3	Hi-Myc 10mo	0.794213890633961	-0.202062370665747	2282924.5	0.420346956977732	3.01569818869636e-18	2.44587585599029e-17	70.6517047906776	93.0887372013652
Luminal MYC 1	HiMyc_WT_10mo	Gm9484	Hi-Myc 10mo	0.000536233631805783	0.000536233631805783	2717282	0.500323694432456	0.383776557536376	0.691445919549742	0.0647388864911524	0
Luminal MYC 1	HiMyc_WT_10mo	Bmp2k	Hi-Myc 10mo	0.0704456432425038	-0.0121052586961829	2750647	0.506467075967658	0.16264265260393	0.337173740270619	9.12818299525248	7.42320819112628
Luminal MYC 1	HiMyc_WT_10mo	Paqr3	Hi-Myc 10mo	0.00822682238472097	-0.0103082703359881	2682740.5	0.493963688039583	0.00186977957710107	0.00562066326857071	1.18687958567113	2.38907849829352
Luminal MYC 1	HiMyc_WT_10mo	Antxr2	Hi-Myc 10mo	0.0107075776710972	0.00656762010802583	2740914.5	0.50467506455476	0.0130017901358415	0.0344686333710401	1.53215364695727	0.597269624573379
Luminal MYC 1	HiMyc_WT_10mo	Bmp3	Hi-Myc 10mo	0.0281239424885688	0.0269410974705485	2810536	0.51749422947468	2.78038109186431e-10	1.49011457061864e-09	3.6685369011653	0.170648464163823
Luminal MYC 1	HiMyc_WT_10mo	Prkg2	Hi-Myc 10mo	0.00579690138218439	0.00579690138218439	2736620	0.503884333189469	0.00247411697887835	0.00730022290504595	0.776866637893828	0
Luminal MYC 1	HiMyc_WT_10mo	Rasgef1b	Hi-Myc 10mo	0.0147716167109709	0.00235174402175688	2726006	0.501930014244028	0.400887163594984	0.719265605661068	2.09322399654726	1.70648464163823
Luminal MYC 1	HiMyc_WT_10mo	Hnrnpd	Hi-Myc 10mo	0.499892000675258	-0.0745872888684179	2541150	0.467893121180295	0.000228965053919796	0.000759149164397742	58.5455330168321	64.419795221843
Luminal MYC 1	HiMyc_WT_10mo	Gm17092	Hi-Myc 10mo	0.0278978689449977	0.00424096858459001	2734596.5	0.503511753164398	0.25644188744683	0.501769285732056	3.86275356063876	3.15699658703072
Luminal MYC 1	HiMyc_WT_10mo	4930524J08Rik	Hi-Myc 10mo	0	0	2715524	0.5	1	1	0	0
Luminal MYC 1	HiMyc_WT_10mo	Hnrnpdl	Hi-Myc 10mo	0.69301649343367	-0.211333464301082	2205805	0.406147211366941	3.73413469949931e-27	4.29059030318413e-26	76.2839879154079	91.296928327645
Luminal MYC 1	HiMyc_WT_10mo	Enoph1	Hi-Myc 10mo	0.0398191702916182	0.0111623027096337	2778538	0.511602548900323	0.00102320768368748	0.003165427456134	5.39490720759603	2.98634812286689
Luminal MYC 1	HiMyc_WT_10mo	Tmem150c	Hi-Myc 10mo	0.00218159810874998	-0.00762712202526648	2686657	0.4946848195781	5.77988845057575e-06	2.23851795106183e-05	0.302114803625378	1.36518771331058
Luminal MYC 1	HiMyc_WT_10mo	Sec31a	Hi-Myc 10mo	0.635371859285293	0.00974196622943557	2824577.5	0.520079642087494	0.0233131893566494	0.0590747420867551	71.1480362537764	66.296928327645
Luminal MYC 1	HiMyc_WT_10mo	5430416N02Rik	Hi-Myc 10mo	0.044263785203797	-0.0439180501131556	2636733	0.485492486901239	0.000222386639996661	0.00073916281522256	5.61070349589987	8.27645051194539
Luminal MYC 1	HiMyc_WT_10mo	Lin54	Hi-Myc 10mo	0.0378379850555209	0.0155978299171212	2783211	0.51246297215565	0.000267095413620592	0.000878049731946976	5.09279240397065	2.55972696245734
Luminal MYC 1	HiMyc_WT_10mo	Cops4	Hi-Myc 10mo	0.218225873839704	0.0943729704002459	3111428	0.5728964280927	3.08427153749167e-25	3.28131423450476e-24	27.1471730686232	11.1774744027304
Luminal MYC 1	HiMyc_WT_10mo	Plac8	Hi-Myc 10mo	0.395975516769113	0.244633702350296	3171317	0.583923581599721	1.04009851295539e-31	1.38949614682765e-30	28.2477341389728	11.6040955631399
Luminal MYC 1	HiMyc_WT_10mo	Coq2	Hi-Myc 10mo	0.126233776658871	0.0652487031273434	2995616.5	0.551572458943467	3.37612317559744e-19	2.84744249065627e-18	16.6378938282262	5.80204778156997
Luminal MYC 1	HiMyc_WT_10mo	Hpse	Hi-Myc 10mo	0.000747892944065543	0.000747892944065543	2718454	0.50053949072076	0.260705634513002	0.505449247755295	0.107898144151921	0
Luminal MYC 1	HiMyc_WT_10mo	Helq	Hi-Myc 10mo	0.0124404400134078	-7.99301465027793e-05	2717174	0.500303808767663	0.887554010421095	1	1.7695295640915	1.70648464163823
Luminal MYC 1	HiMyc_WT_10mo	Mrps18c	Hi-Myc 10mo	0.212140880404728	0.159802685779677	3271971	0.602456652933283	1.3205823920808e-51	2.93575624085654e-50	25.9387138541217	5.03412969283276
Luminal MYC 1	HiMyc_WT_10mo	Fam175a	Hi-Myc 10mo	0	0	2715524	0.5	1	1	0	0
Luminal MYC 1	HiMyc_WT_10mo	Agpat9	Hi-Myc 10mo	0	0	2715524	0.5	1	1	0	0
Luminal MYC 1	HiMyc_WT_10mo	Cds1	Hi-Myc 10mo	0.285231756897007	0.220019665496361	3403766	0.626723608408543	9.05462051480559e-67	2.82798961660091e-65	32.1752265861027	6.22866894197952
Luminal MYC 1	HiMyc_WT_10mo	Wdfy3	Hi-Myc 10mo	0.0693682522389715	-0.0603618312308185	2622796.5	0.48292640757364	0.000432473583024247	0.00139087256994317	9.19292188174363	11.8600682593857
Luminal MYC 1	HiMyc_WT_10mo	Gm20548	Hi-Myc 10mo	0.00553440778608501	0.000211605204993285	2716353	0.500152640889935	0.91618417452096	1	0.798446266724212	0.767918088737201
Luminal MYC 1	HiMyc_WT_10mo	Arhgap24	Hi-Myc 10mo	0.00233117669756309	-0.000971895837341257	2712724	0.499484445727602	0.590506027127824	0.966806564506274	0.323694432455762	0.426621160409556
Luminal MYC 1	HiMyc_WT_10mo	Ptpn13	Hi-Myc 10mo	0.102184938335011	0.0451077970120469	2921354.5	0.53789885488031	3.86082948008304e-13	2.43230126544636e-12	13.0988347000432	5.11945392491468
Luminal MYC 1	HiMyc_WT_10mo	Slc10a6	Hi-Myc 10mo	0.000149578588813109	0.000149578588813109	2716110	0.500107898144152	0.615332932803674	0.966806564506274	0.0215796288303841	0
Luminal MYC 1	HiMyc_WT_10mo	Aff1	Hi-Myc 10mo	0.196180690068098	-0.0744705955930576	2700889	0.49730530829409	0.695039524844143	1	22.9175658178679	20.3924914675768
Luminal MYC 1	HiMyc_WT_10mo	Klhl8	Hi-Myc 10mo	0.00418820048676704	4.8242923695695e-05	2715713	0.500034799913387	0.978121171528886	1	0.604229607250755	0.597269624573379
Luminal MYC 1	HiMyc_WT_10mo	Hsd17b11	Hi-Myc 10mo	0.0739509557713577	0.0336666329505625	2860353.5	0.526666952676537	4.23922345793054e-09	2.0841022990528e-08	9.5166163141994	4.01023890784983
Luminal MYC 1	HiMyc_WT_10mo	Nudt9	Hi-Myc 10mo	0.102985385064351	0.0310097092761623	2873095	0.529013000805738	4.69420500763537e-08	2.14132656402244e-07	13.2067328441951	6.99658703071672
Luminal MYC 1	HiMyc_WT_10mo	Sparcl1	Hi-Myc 10mo	0.0126044328335324	-0.00213666231395878	2712954.5	0.499526886891812	0.790941605719652	1	1.18687958567113	1.27986348122867
Luminal MYC 1	HiMyc_WT_10mo	Spp1	Hi-Myc 10mo	0.0108904214044565	0.0102989988954463	2751885.5	0.506695116669932	0.000126006159601574	0.000430279184843485	1.42425550280535	0.0853242320819113
Luminal MYC 1	HiMyc_WT_10mo	Pkd2	Hi-Myc 10mo	0.0100980168762377	-0.032273628198847	2640702	0.486223285082363	9.010835933948e-10	4.64288863028587e-09	1.38109624514458	4.09556313993174
Luminal MYC 1	HiMyc_WT_10mo	BC005561	Hi-Myc 10mo	0.190063210489167	-0.11446062399795	2660027.5	0.489781622257804	0.133271782400193	0.282492625009639	22.075960293483	20.8191126279863
Luminal MYC 1	HiMyc_WT_10mo	D930016D06Rik	Hi-Myc 10mo	0.0327493887731695	0.0126845281492114	2776572	0.511240556150489	0.000424433229334082	0.00136616876623804	4.42382391022874	2.13310580204778
Luminal MYC 1	HiMyc_WT_10mo	Gbp9	Hi-Myc 10mo	0.00301698891818198	0.00242556640917179	2724342	0.501623627705003	0.0901045890659969	0.199223113787117	0.410012947777298	0.0853242320819113
Luminal MYC 1	HiMyc_WT_10mo	Gbp4	Hi-Myc 10mo	0.00164536447694419	0.001053941967934	2719653	0.500760258425262	0.30594503613669	0.579238006471247	0.237375917134225	0.0853242320819113
Luminal MYC 1	HiMyc_WT_10mo	Lrrc8b	Hi-Myc 10mo	0.00817891236358709	-0.0290487633368358	2637743	0.485678454692354	6.46629019944026e-12	3.82070060930178e-11	1.07898144151921	3.92491467576792
Luminal MYC 1	HiMyc_WT_10mo	Lrrc8c	Hi-Myc 10mo	0.0041515369052402	-0.00536725313185579	2707485	0.498519806858639	0.248808033979736	0.488270261628963	0.561070349589987	0.853242320819113
Luminal MYC 1	HiMyc_WT_10mo	Lrrc8d	Hi-Myc 10mo	0.0470942884226403	0.00986757561759265	2781468	0.512142039621082	0.00125927137524687	0.00385756403706713	6.12861458782909	3.58361774744027
Luminal MYC 1	HiMyc_WT_10mo	Zfp326	Hi-Myc 10mo	0.0822240396546187	-0.0128230354650563	2746513	0.505705896909768	0.240638992160437	0.473909154663585	10.0992662926198	8.53242320819113
Luminal MYC 1	HiMyc_WT_10mo	Gm28050	Hi-Myc 10mo	0.00134620729931798	0.000163362281297593	2716164	0.500117840976548	0.86845788732711	1	0.194216659473457	0.170648464163823
Luminal MYC 1	HiMyc_WT_10mo	Zfp644	Hi-Myc 10mo	0.166484207492289	-0.0579548745856374	2726949.5	0.502103737621174	0.746148855104746	1	19.8964177816142	17.320819112628
Luminal MYC 1	HiMyc_WT_10mo	Hfm1	Hi-Myc 10mo	0.000299157177626217	-0.00182107033925774	2709744	0.498935748680549	0.0264916635539732	0.066552725638288	0.0431592576607682	0.255972696245734
Luminal MYC 1	HiMyc_WT_10mo	Cdc7	Hi-Myc 10mo	0.0186860771620316	0.0157289646169806	2774860	0.510925331538223	4.5168934012249e-06	1.76735549688716e-05	2.61113508847648	0.426621160409556
Luminal MYC 1	HiMyc_WT_10mo	Tgfbr3	Hi-Myc 10mo	0.0899059917227929	-0.0372309698543664	2702922	0.497679637521156	0.65698277108693	1	11.5666810530859	11.2627986348123
Luminal MYC 1	HiMyc_WT_10mo	Brdt	Hi-Myc 10mo	0.00816474166127432	0.00461620660721317	2733269	0.503267325201324	0.0481510189557597	0.112314662216893	1.16529995684074	0.511945392491468
Luminal MYC 1	HiMyc_WT_10mo	Ephx4	Hi-Myc 10mo	0.0111563134375365	0.00938204591050592	2751938.5	0.506704875375802	0.000337256878525437	0.00109498176814765	1.59689253344842	0.255972696245734
Luminal MYC 1	HiMyc_WT_10mo	A830010M20Rik	Hi-Myc 10mo	0	0	2715524	0.5	1	1	0	0
Luminal MYC 1	HiMyc_WT_10mo	Glmn	Hi-Myc 10mo	0.020306024497056	0.00872303683600891	2749986.5	0.50634546039733	0.0153959531026004	0.0403102070281503	2.89167026327147	1.62116040955631
Luminal MYC 1	HiMyc_WT_10mo	Rpap2	Hi-Myc 10mo	0.0211159981645681	0.00869612547535411	2748928	0.506150562469711	0.0219606208361204	0.0559079989194319	3.02114803625378	1.79180887372014
Luminal MYC 1	HiMyc_WT_10mo	Evi5	Hi-Myc 10mo	0.0798585656013962	0.0213396795766063	2845856	0.523997578367932	6.09710849495982e-07	2.55418502841152e-06	10.5955977557186	5.46075085324232
Luminal MYC 1	HiMyc_WT_10mo	Rpl5	Hi-Myc 10mo	2.69506976011275	0.734531864488992	4363430.5	0.803423298781377	4.03588045106873e-227	9.03364574297551e-225	99.8489425981873	99.4027303754266
Luminal MYC 1	HiMyc_WT_10mo	Fam69a	Hi-Myc 10mo	0	0	2715524	0.5	1	1	0	0
Luminal MYC 1	HiMyc_WT_10mo	Mtf2	Hi-Myc 10mo	0.117925304934195	0.0656772034091544	2985212	0.549656714505193	3.09922259392287e-19	2.61777103373485e-18	15.2567975830816	4.94880546075085
Luminal MYC 1	HiMyc_WT_10mo	Tmed5	Hi-Myc 10mo	0.72415512313147	-0.0524338361548696	2696222.5	0.49644608186118	0.681144404965237	1	78.0535174794994	88.1399317406143
Luminal MYC 1	HiMyc_WT_10mo	Ccdc18	Hi-Myc 10mo	0.0200689480428764	0.015928990479805	2777250	0.51136539393502	5.85437894740928e-06	2.26506229026099e-05	2.87009063444109	0.597269624573379
Luminal MYC 1	HiMyc_WT_10mo	Dr1	Hi-Myc 10mo	0.126411940181308	0.0608298522063653	2973274.5	0.547458704102781	1.35977358919184e-16	1.01720153390691e-15	16.3573586534312	6.31399317406143
Luminal MYC 1	HiMyc_WT_10mo	Pigg	Hi-Myc 10mo	0.0194706336876239	0.0153306761245526	2774906	0.510933801358412	9.79807930760336e-06	3.70916844092012e-05	2.78377211911955	0.597269624573379
Luminal MYC 1	HiMyc_WT_10mo	Gm42517	Hi-Myc 10mo	0.000747892944065543	0.000747892944065543	2718454	0.50053949072076	0.260705634513002	0.505449247755295	0.107898144151921	0
Luminal MYC 1	HiMyc_WT_10mo	Gm10419	Hi-Myc 10mo	0.0051110891615655	0.00156255410750434	2720966	0.501002016553711	0.453110228190651	0.799703124599626	0.712127751402676	0.511945392491468
Luminal MYC 1	HiMyc_WT_10mo	Atp5k	Hi-Myc 10mo	1.12306753297768	0.375905825630137	3874060.5	0.713317300822972	2.27551365112066e-122	1.92415748773095e-120	93.7850668968494	88.2252559726962
Luminal MYC 1	HiMyc_WT_10mo	Mfsd7a	Hi-Myc 10mo	0.00433777907558015	-0.000393600996501391	2713982	0.499716076897129	0.827303039465247	1	0.625809236081139	0.68259385665529
Luminal MYC 1	HiMyc_WT_10mo	Pcgf3	Hi-Myc 10mo	0.0718096632101138	0.0465118980559665	2898394	0.533671217783382	5.89211732963068e-14	3.87227779944727e-13	9.55977557186016	2.73037542662116
Luminal MYC 1	HiMyc_WT_10mo	Cplx1	Hi-Myc 10mo	0	-0.000591422509010192	2713207	0.49957337883959	0.0468096145450974	0.109487789128073	0	0.0853242320819113
Luminal MYC 1	HiMyc_WT_10mo	Gak	Hi-Myc 10mo	0.101450923233756	-0.0115473887234493	2770632.5	0.510146936650164	0.0618233162225363	0.141290103371044	13.1635735865343	10.3242320819113
Luminal MYC 1	HiMyc_WT_10mo	Tmem175	Hi-Myc 10mo	0.0160049090030026	0.0106821064219109	2757373	0.507705510980569	0.000757528868783279	0.00237570626417459	2.3090202848511	0.767918088737201
Luminal MYC 1	HiMyc_WT_10mo	Dgkq	Hi-Myc 10mo	0.00891263460533986	-0.00114154804783341	2713004	0.499536001154842	0.801598112128591	1	1.27319810099266	1.36518771331058
Luminal MYC 1	HiMyc_WT_10mo	Idua	Hi-Myc 10mo	0.00457485552975971	0.00102632047569856	2719205	0.500677769741678	0.597480093969936	0.966806564506274	0.647388864911523	0.511945392491468
Luminal MYC 1	HiMyc_WT_10mo	Slc26a1	Hi-Myc 10mo	0	-0.00118284501802038	2710890	0.499146757679181	0.00492301109807375	0.0139036697649829	0	0.170648464163823
Luminal MYC 1	HiMyc_WT_10mo	Fgfrl1	Hi-Myc 10mo	0.00995968472703163	-9.44979261416398e-05	2714242	0.499763949793852	0.902656156148144	1	1.40267587397497	1.45051194539249
Luminal MYC 1	HiMyc_WT_10mo	Crlf2	Hi-Myc 10mo	0.0349818211657591	-0.0113510923738043	2714561	0.4998226861556	0.958210379445903	1	4.4885627967199	4.43686006825939
Luminal MYC 1	HiMyc_WT_10mo	5430403G16Rik	Hi-Myc 10mo	0.00433777907558015	0.00197208903953938	2723250	0.501422561538768	0.247139112251144	0.485537653541508	0.625809236081139	0.341296928327645
Luminal MYC 1	HiMyc_WT_10mo	4930522L14Rik	Hi-Myc 10mo	0.00756642730602188	0.00165220221591996	2721659	0.50112961623613	0.494518458836695	0.843444713409576	1.07898144151921	0.853242320819113
Luminal MYC 1	HiMyc_WT_10mo	Gm26808	Hi-Myc 10mo	0	0	2715524	0.5	1	1	0	0
Luminal MYC 1	HiMyc_WT_10mo	Gm15446	Hi-Myc 10mo	0.0125646014603011	-0.00113861371762986	2713117	0.499556807452263	0.838839958803326	1	1.79110919292188	1.87713310580205
Luminal MYC 1	HiMyc_WT_10mo	1010001B22Rik	Hi-Myc 10mo	0.01106881557217	0.0071743205282555	2744949	0.505417923023328	0.00447366750490776	0.012775272395816	1.59689253344842	0.511945392491468
Luminal MYC 1	HiMyc_WT_10mo	Zfp932	Hi-Myc 10mo	0.0239579913520172	0.0186351887709255	2787854	0.513317871615202	1.17723926667419e-06	4.83931395344588e-06	3.43116098403107	0.767918088737201
Luminal MYC 1	HiMyc_WT_10mo	Plcxd1	Hi-Myc 10mo	0	-0.000591422509010192	2713207	0.49957337883959	0.0468096145450974	0.109487789128073	0	0.0853242320819113
Luminal MYC 1	HiMyc_WT_10mo	Gtpbp6	Hi-Myc 10mo	0.038371294424621	-0.0284381061461055	2678712	0.49322193433017	0.0619874764531341	0.141636917023769	4.96331463098835	6.14334470989761
Luminal MYC 1	HiMyc_WT_10mo	Zfp605	Hi-Myc 10mo	0.0107075776710972	0.00715904261703602	2743231	0.505101593651907	0.00637908412949587	0.0177135574994551	1.53215364695727	0.511945392491468
Luminal MYC 1	HiMyc_WT_10mo	Chfr	Hi-Myc 10mo	0.0678443684752136	0.0250368653593728	2840446	0.523001453863048	2.67411946671444e-07	1.15193781629096e-06	9.1066033664221	4.26621160409556
Luminal MYC 1	HiMyc_WT_10mo	Golga3	Hi-Myc 10mo	0.14359375281407	0.0554157181373476	2967520	0.54639914800974	1.81545191379538e-14	1.2212310737732e-13	18.3211048769961	8.27645051194539
Luminal MYC 1	HiMyc_WT_10mo	Gm43137	Hi-Myc 10mo	0	0	2715524	0.5	1	1	0	0
Luminal MYC 1	HiMyc_WT_10mo	Ankle2	Hi-Myc 10mo	0.0831294824097776	0.0398764847287622	2889472.5	0.532028532982953	5.81478688727942e-11	3.25067089675506e-10	11.2645662494605	4.60750853242321
Luminal MYC 1	HiMyc_WT_10mo	Pgam5	Hi-Myc 10mo	0.0632411715408283	0.0291716033268495	2843850	0.523628220557064	5.27689859938755e-08	2.39850431858684e-07	8.61027190332326	3.7542662116041
Luminal MYC 1	HiMyc_WT_10mo	Gm26718	Hi-Myc 10mo	0	0	2715524	0.5	1	1	0	0
Luminal MYC 1	HiMyc_WT_10mo	Pxmp2	Hi-Myc 10mo	0.0664920691214855	0.0578661940054894	2937879.5	0.540941545720089	4.4501346077124e-21	4.03980211644858e-20	9.30082002589556	1.10921501706485
Luminal MYC 1	HiMyc_WT_10mo	Pole	Hi-Myc 10mo	0.0258658494250608	0.0246830044070404	2810515	0.517490362817637	2.8003489995334e-10	1.50011187255624e-09	3.6685369011653	0.170648464163823
Luminal MYC 1	HiMyc_WT_10mo	P2rx2	Hi-Myc 10mo	0.0574525923355452	0.0278814668850356	2826576	0.520447618949418	1.3125937787348e-06	5.37635962725048e-06	8.02762192490289	3.92491467576792
Luminal MYC 1	HiMyc_WT_10mo	Fbrsl1	Hi-Myc 10mo	0.171804888341688	0.024347348449154	2903722	0.534652243913145	9.84953625757833e-08	4.38865656316883e-07	21.1480362537764	12.6279863481229
Luminal MYC 1	HiMyc_WT_10mo	Galnt9	Hi-Myc 10mo	0	0	2715524	0.5	1	1	0	0
Luminal MYC 1	HiMyc_WT_10mo	Noc4l	Hi-Myc 10mo	0.108732607593463	0.0782115744335451	3017200.5	0.555546645877554	4.63917813182296e-25	4.89450443288585e-24	14.5662494605093	3.24232081911263
Luminal MYC 1	HiMyc_WT_10mo	Ddx51	Hi-Myc 10mo	0.022637201194619	0.00312025839728272	2727542.5	0.502212924651007	0.433641144538064	0.77052385173543	3.17220543806647	2.73037542662116
Luminal MYC 1	HiMyc_WT_10mo	Gm42595	Hi-Myc 10mo	0.00762850802946853	0.00112286043035642	2719923	0.500809972587243	0.629856840124608	0.987723162091141	1.10056107034959	0.938566552901024
Luminal MYC 1	HiMyc_WT_10mo	Ep400	Hi-Myc 10mo	0.166871934024807	-0.0444938266832939	2739836	0.504476484096624	0.491577689911102	0.838742264282219	20.0690548122572	17.0648464163823
Luminal MYC 1	HiMyc_WT_10mo	Pus1	Hi-Myc 10mo	0.131870096541633	0.06792887336043	2997367	0.551894772426979	1.12381334776894e-18	9.26943010943373e-18	17.3931808372896	6.56996587030717
Luminal MYC 1	HiMyc_WT_10mo	Gm26515	Hi-Myc 10mo	0	0	2715524	0.5	1	1	0	0
Luminal MYC 1	HiMyc_WT_10mo	Ulk1	Hi-Myc 10mo	0.0720073953490595	0.00301981157776557	2778820	0.511654472580614	0.0126959291594891	0.0337125795115488	9.5166163141994	6.8259385665529
Luminal MYC 1	HiMyc_WT_10mo	Hscb	Hi-Myc 10mo	0.0703138773219827	0.0518232521790373	2907869.5	0.535415908679135	1.01904180690342e-15	7.27964439718776e-15	9.34397928355632	2.21843003412969
Luminal MYC 1	HiMyc_WT_10mo	Chek2	Hi-Myc 10mo	0.0135495708585462	0.0088181907864647	2749732	0.5062986001965	0.00278451053709897	0.00816296354295155	1.94216659473457	0.68259385665529
Luminal MYC 1	HiMyc_WT_10mo	Ttc28	Hi-Myc 10mo	0.00731810441223528	-0.0118442047662042	2691231.5	0.49552710637063	0.0109969126603704	0.0294649117414525	0.992662926197669	1.87713310580205
Luminal MYC 1	HiMyc_WT_10mo	Pitpnb	Hi-Myc 10mo	0.218527905949532	0.0860468971010107	3103455.5	0.571428479365308	3.3143243384482e-24	3.38111434187269e-23	27.2334915839448	11.4334470989761
Luminal MYC 1	HiMyc_WT_10mo	Mn1	Hi-Myc 10mo	0.0017949430657573	-0.00175359198830385	2708654	0.498735050767366	0.164044738037096	0.33940239366787	0.258955545964609	0.511945392491468
Luminal MYC 1	HiMyc_WT_10mo	Cryba4	Hi-Myc 10mo	0.000299157177626217	-0.000292265331383975	2714379	0.499789175127894	0.570594338022788	0.951866091728647	0.0431592576607682	0.0853242320819113
Luminal MYC 1	HiMyc_WT_10mo	Tpst2	Hi-Myc 10mo	0.0315669307649774	-0.000180452095349073	2736944.5	0.50394408224711	0.213356078237163	0.428344409271252	4.0785498489426	3.24232081911263
Luminal MYC 1	HiMyc_WT_10mo	Tfip11	Hi-Myc 10mo	0.0498524257107022	-0.0104765217898384	2730697.5	0.502793843840084	0.477068879412366	0.816850214635652	6.30125161847216	5.54607508532423
Luminal MYC 1	HiMyc_WT_10mo	Srrd	Hi-Myc 10mo	0.0296986605361664	0.0127368404010947	2767814.5	0.5096280681003	0.00138384889837865	0.00422331963626294	3.90591281829952	1.96245733788396
Luminal MYC 1	HiMyc_WT_10mo	Hps4	Hi-Myc 10mo	0.0369292670830353	0.0139971919649288	2781614.5	0.51216901415712	0.000274309600416487	0.000899951499800087	4.87699611566681	2.38907849829352
Luminal MYC 1	HiMyc_WT_10mo	Myo18b	Hi-Myc 10mo	0	0	2715524	0.5	1	1	0	0
Luminal MYC 1	HiMyc_WT_10mo	Adrbk2	Hi-Myc 10mo	0	0	2715524	0.5	1	1	0	0
Luminal MYC 1	HiMyc_WT_10mo	Crybb3	Hi-Myc 10mo	0.0148336974344176	0.00739066733644188	2745111	0.505447751520517	0.0145258260205451	0.0382028722353491	2.11480362537764	1.02389078498294
Luminal MYC 1	HiMyc_WT_10mo	2900026A02Rik	Hi-Myc 10mo	0.103735151142457	0.0471160295952122	2927818.5	0.539089048743447	1.34181317489449e-13	8.63685835805358e-13	13.4441087613293	5.2901023890785
Luminal MYC 1	HiMyc_WT_10mo	Sgsm1	Hi-Myc 10mo	0.00966052754940541	-0.000393655103767866	2713647.5	0.49965448657423	0.857048787233213	1	1.38109624514458	1.45051194539249
Luminal MYC 1	HiMyc_WT_10mo	Wscd2	Hi-Myc 10mo	0	0	2715524	0.5	1	1	0	0
Luminal MYC 1	HiMyc_WT_10mo	Cmklr1	Hi-Myc 10mo	0	0	2715524	0.5	1	1	0	0
Luminal MYC 1	HiMyc_WT_10mo	Ficd	Hi-Myc 10mo	0.0148336974344176	-0.0017261328178678	2708104	0.498633781178145	0.56633352321184	0.948500635889782	2.11480362537764	2.38907849829352
Luminal MYC 1	HiMyc_WT_10mo	Sart3	Hi-Myc 10mo	0.0480941462264717	-0.0555730190662816	2620485	0.482500799109122	3.42629222827476e-05	0.000123559750219146	6.56020716443677	9.64163822525597
Luminal MYC 1	HiMyc_WT_10mo	Iscu	Hi-Myc 10mo	0.363329281911984	-0.0188973632686826	2735506.5	0.503679308302928	0.660465343279177	1	45.4682779456193	42.320819112628
Luminal MYC 1	HiMyc_WT_10mo	Tmem119	Hi-Myc 10mo	0.000897471532878652	0.000897471532878652	2719040	0.500647388864912	0.217868568570544	0.433893692344216	0.129477772982305	0
Luminal MYC 1	HiMyc_WT_10mo	Selplg	Hi-Myc 10mo	0.00847538880750623	0.00610969877146546	2736740	0.503906428372572	0.0145001879624026	0.0381398377153933	1.12214069917997	0.341296928327645
Luminal MYC 1	HiMyc_WT_10mo	Coro1c	Hi-Myc 10mo	0.0948982809048793	0.0682727056842514	2978090.5	0.548345457451306	5.31267851650708e-22	5.0080001325505e-21	12.473025463962	2.64505119453925
Luminal MYC 1	HiMyc_WT_10mo	Ssh1	Hi-Myc 10mo	0.0521845765242599	0.0216084763667846	2797483	0.515090825932675	6.12501419170662e-05	0.000216370414684905	6.23651273198101	3.15699658703072
Luminal MYC 1	HiMyc_WT_10mo	Dao	Hi-Myc 10mo	0.000299157177626217	0.000299157177626217	2716696	0.500215796288304	0.47710120503554	0.816850214635652	0.0431592576607682	0
Luminal MYC 1	HiMyc_WT_10mo	Usp30	Hi-Myc 10mo	0.0225751204711724	0.0154780503630501	2774478	0.510854995205345	4.99893854661609e-05	0.000177524912051318	3.19378506689685	1.02389078498294
Luminal MYC 1	HiMyc_WT_10mo	Alkbh2	Hi-Myc 10mo	0.0249796243317892	0.0113769066245548	2760095	0.508206703383951	0.00479098510335648	0.0135980831544918	3.60379801467415	1.96245733788396
Luminal MYC 1	HiMyc_WT_10mo	Ung	Hi-Myc 10mo	0.0198093787094827	0.0109380410743299	2754687.5	0.507211039195382	0.00416821292848783	0.0119643537050925	2.7190332326284	1.27986348122867
Luminal MYC 1	HiMyc_WT_10mo	Acacb	Hi-Myc 10mo	0.000685812220618892	0.000685812220618892	2717868	0.500431592576608	0.314485338268822	0.586698405458083	0.0863185153215365	0
Luminal MYC 1	HiMyc_WT_10mo	Kctd10	Hi-Myc 10mo	0.0600518676256205	0.0270211422765771	2837090	0.522383525242274	6.77355169741546e-08	3.05204181574289e-07	7.83340526542943	3.24232081911263
Luminal MYC 1	HiMyc_WT_10mo	Ube3b	Hi-Myc 10mo	0.065550098888176	0.0126323832262291	2800227	0.515596069119625	0.000438573541192723	0.00140929943968629	8.67501078981442	5.2901023890785
Luminal MYC 1	HiMyc_WT_10mo	Mmab	Hi-Myc 10mo	0.0104705012169176	0.00396485361780549	2731057	0.502860037326129	0.135863742789236	0.287346467032982	1.51057401812689	0.938566552901024
Luminal MYC 1	HiMyc_WT_10mo	Mvk	Hi-Myc 10mo	0.0462200274722493	0.0340456173021921	2846106	0.524043609999396	1.31897538226822e-10	7.20419305085305e-10	6.517047906776	1.70648464163823
Luminal MYC 1	HiMyc_WT_10mo	Fam222a	Hi-Myc 10mo	0.0299159612916204	-0.0510800128695197	2547626.5	0.469085616625005	7.03868221972978e-17	5.32825443496852e-16	4.18644799309452	10.3242320819113
Luminal MYC 1	HiMyc_WT_10mo	Trpv4	Hi-Myc 10mo	0.00119662871050487	-0.000577638816525707	2713261	0.499583321671987	0.557914559790944	0.936667939891686	0.172637030643073	0.255972696245734
Luminal MYC 1	HiMyc_WT_10mo	Gltp	Hi-Myc 10mo	0.161199196999824	0.113596378136192	3141636	0.578458522185773	1.25562892632025e-36	1.930455489348e-35	20.5869659041864	4.43686006825939
Luminal MYC 1	HiMyc_WT_10mo	Tchp	Hi-Myc 10mo	0.0190218979211846	0.0131076728310827	2765619	0.509223818312782	0.000181461049405633	0.000609255473379412	2.69745360379801	0.853242320819113
Luminal MYC 1	HiMyc_WT_10mo	Git2	Hi-Myc 10mo	0.0700529090288235	0.00488624810131587	2789994	0.513711902380535	0.00252370036846882	0.00743657758292614	9.02028485110056	5.97269624573379
Luminal MYC 1	HiMyc_WT_10mo	4930515G01Rik	Hi-Myc 10mo	0	0	2715524	0.5	1	1	0	0
Luminal MYC 1	HiMyc_WT_10mo	Ankrd13a	Hi-Myc 10mo	0.130691157279767	-0.0298332205026658	2755862.5	0.507427387863263	0.21552279386389	0.432086486363406	16.4652567975831	13.6518771331058
Luminal MYC 1	HiMyc_WT_10mo	1500011B03Rik	Hi-Myc 10mo	0.33678065942955	0.238260157148475	3496707.5	0.643836603911437	2.96092964244845e-75	1.09563994597635e-73	39.102287440656	9.1296928327645
Luminal MYC 1	HiMyc_WT_10mo	2610524H06Rik	Hi-Myc 10mo	0	0	2715524	0.5	1	1	0	0
Luminal MYC 1	HiMyc_WT_10mo	Oasl2	Hi-Myc 10mo	0.036004184732527	0.0276682397134514	2812628.5	0.517879514230034	7.58683250948903e-09	3.65741074797601e-08	4.44540353905913	0.853242320819113
Luminal MYC 1	HiMyc_WT_10mo	Gm13822	Hi-Myc 10mo	0.00188244093112376	-0.0010746716139272	2710973.5	0.49916213224409	0.342944974162474	0.633425831656293	0.258955545964609	0.426621160409556
Luminal MYC 1	HiMyc_WT_10mo	Oasl1	Hi-Myc 10mo	0.0246950722234	-0.0600146889257454	2603298	0.479336216509226	4.73366091811439e-13	2.97070402477926e-12	2.33059991368149	6.39931740614334
Luminal MYC 1	HiMyc_WT_10mo	2210016L21Rik	Hi-Myc 10mo	0.13284406302927	0.0428879601852868	2943208	0.541922663913116	1.21950469707575e-12	7.49865654159345e-12	17.1773845489858	7.93515358361775
Luminal MYC 1	HiMyc_WT_10mo	Sppl3	Hi-Myc 10mo	0.161959904983112	0.0409151533509061	2942135	0.541725096150872	4.02590251714056e-11	2.27119793350225e-10	20.0043159257661	10.4948805460751
Luminal MYC 1	HiMyc_WT_10mo	Gm10401	Hi-Myc 10mo	0.000149578588813109	0.000149578588813109	2716110	0.500107898144152	0.615332932803674	0.966806564506274	0.0215796288303841	0
Luminal MYC 1	HiMyc_WT_10mo	Acads	Hi-Myc 10mo	0.149433322767429	0.117183452553619	3143542	0.578809467344056	1.99464322751139e-38	3.22290867143048e-37	19.7022011221407	3.7542662116041
Luminal MYC 1	HiMyc_WT_10mo	Unc119b	Hi-Myc 10mo	0.050241761487402	0.00896306337943498	2783541	0.512523733909183	0.00154026194491583	0.0046800266787827	6.77600345274061	4.09556313993174
Luminal MYC 1	HiMyc_WT_10mo	Mlec	Hi-Myc 10mo	0.639092047071267	0.424015583110395	3791499	0.698115538658469	4.88317473821695e-112	3.63152320678278e-110	59.5166163141994	17.5767918088737
Luminal MYC 1	HiMyc_WT_10mo	Cabp1	Hi-Myc 10mo	0.000299157177626217	0.000299157177626217	2716696	0.500215796288304	0.47710120503554	0.816850214635652	0.0431592576607682	0
Luminal MYC 1	HiMyc_WT_10mo	Pop5	Hi-Myc 10mo	0.406055860341631	0.246925154092139	3490897	0.642766736732947	7.61426582450634e-68	2.43134689565461e-66	44.7129909365559	14.0784982935154
Luminal MYC 1	HiMyc_WT_10mo	Rnf10	Hi-Myc 10mo	0.693463684845953	-0.213610994230646	2236094.5	0.411724311771872	1.44736306155364e-24	1.49523737820503e-23	77.9024600776867	90.4436860068259
Luminal MYC 1	HiMyc_WT_10mo	Coq5	Hi-Myc 10mo	0.0951182623940404	0.0292114132688325	2873360	0.52906179433509	2.46421440580154e-08	1.14817304283378e-07	12.7104013810962	6.48464163822526
Luminal MYC 1	HiMyc_WT_10mo	Dynll1	Hi-Myc 10mo	1.75707482819063	0.0133201078300267	2786841.5	0.513131443507772	0.161231819647724	0.334431150574833	98.9857574449719	98.8907849829352
Luminal MYC 1	HiMyc_WT_10mo	Gm13830	Hi-Myc 10mo	0.00688061508540299	0.000966389995301065	2719310	0.500697103026893	0.662697352584195	1	0.992662926197669	0.853242320819113
Luminal MYC 1	HiMyc_WT_10mo	Srsf9	Hi-Myc 10mo	0.467754789380382	0.160215470013798	3280721.5	0.60406785209779	1.42606965553082e-33	2.0323718043336e-32	55.3733275787656	33.2764505119454
Luminal MYC 1	HiMyc_WT_10mo	Gatc	Hi-Myc 10mo	0.0649767146168461	0.0488517795099414	2901722.5	0.534284082924695	1.11411361492832e-15	7.94388755228873e-15	8.78290893396633	1.87713310580205
Luminal MYC 1	HiMyc_WT_10mo	Triap1	Hi-Myc 10mo	0.154756071241254	0.099227203024109	3092279	0.569370589249073	4.90625213632133e-29	6.02877516277461e-28	20.2201122140699	5.80204778156997
Luminal MYC 1	HiMyc_WT_10mo	Cox6a1	Hi-Myc 10mo	1.15617624371035	0.182410123736618	3420934.5	0.629884784667711	1.75380992028146e-45	3.41940514858634e-44	95.1014242555028	95.6484641638225
Luminal MYC 1	HiMyc_WT_10mo	Msi1	Hi-Myc 10mo	0.000598314355252434	0.000598314355252434	2717868	0.500431592576608	0.314485352634401	0.586698405458083	0.0863185153215365	0
Luminal MYC 1	HiMyc_WT_10mo	Sirt4	Hi-Myc 10mo	0.0130133372267405	-0.00542125802327207	2699182.5	0.496991096377716	0.188454131494063	0.382351042045762	1.87742770824342	2.47440273037543
Luminal MYC 1	HiMyc_WT_10mo	Pxn	Hi-Myc 10mo	0.0728039782317588	-0.031096124369607	2704307.5	0.49793474482273	0.65602410934523	1	8.80448856279672	8.78839590443686
Luminal MYC 1	HiMyc_WT_10mo	Rplp0	Hi-Myc 10mo	3.73309200768126	0.856600583160902	4682413	0.862156438315404	0	0	99.9784203711696	100
Luminal MYC 1	HiMyc_WT_10mo	Gcn1l1	Hi-Myc 10mo	0	0	2715524	0.5	1	1	0	0
Luminal MYC 1	HiMyc_WT_10mo	1110006O24Rik	Hi-Myc 10mo	0.00463693625320636	-0.00246013385491594	2705886	0.498225388543795	0.205557504208925	0.413888647904928	0.668968493741908	1.02389078498294
Luminal MYC 1	HiMyc_WT_10mo	Rab35	Hi-Myc 10mo	0.0711320006162386	0.00770757925264262	2804195	0.516326683174223	0.000318362202875863	0.0010374718032913	9.1066033664221	5.54607508532423
Luminal MYC 1	HiMyc_WT_10mo	Ccdc64	Hi-Myc 10mo	0	0	2715524	0.5	1	1	0	0
Luminal MYC 1	HiMyc_WT_10mo	Cit	Hi-Myc 10mo	0.0207180966819684	0.0183524066459277	2785378	0.512861974337181	2.65790483878329e-07	1.14538741740773e-06	2.91324989210186	0.341296928327645
Luminal MYC 1	HiMyc_WT_10mo	Prkab1	Hi-Myc 10mo	0.0928001226163602	-0.0813803600704932	2610902.5	0.480736406675102	0.000359735490060028	0.00116514696745077	11.8472162278809	14.5904436860068
Luminal MYC 1	HiMyc_WT_10mo	Hspb8	Hi-Myc 10mo	0.216988292857261	0.0110675576759244	2794332.5	0.514510735312964	0.0425542976704644	0.102679895383045	25.8308157099698	22.6109215017065
Luminal MYC 1	HiMyc_WT_10mo	Srrm4	Hi-Myc 10mo	0.00528340415859134	0.00020606409665642	2716899.5	0.500253266036316	0.855011532687655	1	0.73370738023306	0.68259385665529
Luminal MYC 1	HiMyc_WT_10mo	Suds3	Hi-Myc 10mo	0.223734390309594	-0.0348726600717236	2799768.5	0.51551164710752	0.0324015517200208	0.0800086337140164	27.4061286145878	20.8191126279863
Luminal MYC 1	HiMyc_WT_10mo	9530046B11Rik	Hi-Myc 10mo	0.000149578588813109	0.000149578588813109	2716110	0.500107898144152	0.615332932803674	0.966806564506274	0.0215796288303841	0
Luminal MYC 1	HiMyc_WT_10mo	Taok3	Hi-Myc 10mo	0.231910878352196	0.0635735085521203	3046773	0.560991727563446	1.51109921862526e-17	1.18393638505262e-16	27.9887785930082	13.6518771331058
Luminal MYC 1	HiMyc_WT_10mo	Pebp1	Hi-Myc 10mo	1.42417199776844	0.372375204656797	3790782.5	0.697983612002693	4.46093094402576e-100	2.67316310716672e-98	97.5399223133362	95.0511945392492
Luminal MYC 1	HiMyc_WT_10mo	BC051077	Hi-Myc 10mo	0.000448735766439326	0.000448735766439326	2717282	0.500323694432456	0.38377656224144	0.691445919549742	0.0647388864911524	0
Luminal MYC 1	HiMyc_WT_10mo	Gm10399	Hi-Myc 10mo	0.0034403075427015	-0.000699650020369846	2712783	0.499495309192627	0.666853753815539	1	0.496331463098835	0.597269624573379
Luminal MYC 1	HiMyc_WT_10mo	Vsig10	Hi-Myc 10mo	0.0410666332859627	0.0157688681318154	2787535	0.513259135253454	0.000192797754915008	0.000645136383184017	5.52438498057833	2.81569965870307
Luminal MYC 1	HiMyc_WT_10mo	Wsb2	Hi-Myc 10mo	0.139530184746272	-0.0351398699853027	2747776.5	0.505938540775187	0.330182700401584	0.613077523818199	17.0694864048338	14.5051194539249
Luminal MYC 1	HiMyc_WT_10mo	Rfc5	Hi-Myc 10mo	0.092519437715181	0.0850764076172053	3016946.5	0.555499877739987	3.77442738067002e-30	4.81687822962981e-29	12.0414328873543	0.938566552901024
Luminal MYC 1	HiMyc_WT_10mo	Gm15728	Hi-Myc 10mo	0.0539812262077297	0.0338612985862139	2856283.5	0.525917557716301	4.44110926656039e-11	2.49813447945404e-10	7.22917565817868	1.96245733788396
Luminal MYC 1	HiMyc_WT_10mo	Fbxo21	Hi-Myc 10mo	0.0246946378564757	-0.0082471523370404	2713154.5	0.499563712196983	0.884254712076385	1	3.47432024169184	3.49829351535836
Luminal MYC 1	HiMyc_WT_10mo	Tesc	Hi-Myc 10mo	0.0286886505596976	0.0195852875700365	2751318	0.506590624866508	0.00548410443154019	0.0153912216688991	2.41691842900302	1.10921501706485
Luminal MYC 1	HiMyc_WT_10mo	Fbxw8	Hi-Myc 10mo	0.0749508135751891	-0.0109166490043216	2748070	0.505992581910526	0.214823938038855	0.430988166025053	9.99136814846785	8.27645051194539
Luminal MYC 1	HiMyc_WT_10mo	Hrk	Hi-Myc 10mo	0	0	2715524	0.5	1	1	0	0
Luminal MYC 1	HiMyc_WT_10mo	Rnft2	Hi-Myc 10mo	0	0	2715524	0.5	1	1	0	0
Luminal MYC 1	HiMyc_WT_10mo	2410131K14Rik	Hi-Myc 10mo	0.0439311193526259	0.0205525867739694	2810781.5	0.517539432536777	1.83307357115103e-06	7.41642791120844e-06	6.06387570133794	2.47440273037543
Luminal MYC 1	HiMyc_WT_10mo	Med13l	Hi-Myc 10mo	0.055848313323607	-0.00348741683424552	2756751.5	0.50759107634475	0.064060049869521	0.145919884123619	7.07811825636599	5.37542662116041
Luminal MYC 1	HiMyc_WT_10mo	Gm43342	Hi-Myc 10mo	0	-0.00118284501802038	2710890	0.499146757679181	0.00492301109807375	0.0139036697649829	0	0.170648464163823
Luminal MYC 1	HiMyc_WT_10mo	Tbx3os1	Hi-Myc 10mo	0.0259533472904272	-0.00889611316341041	2685135	0.494404579005746	0.0768371032985001	0.172003912678503	3.6685369011653	4.77815699658703
Luminal MYC 1	HiMyc_WT_10mo	Gm16063	Hi-Myc 10mo	0.00433777907558015	-0.000393600996501391	2713982	0.499716076897129	0.827303039465247	1	0.625809236081139	0.68259385665529
Luminal MYC 1	HiMyc_WT_10mo	Tbx3	Hi-Myc 10mo	0.28415820234984	0.111455418708012	3135216	0.577276429889774	4.12884074361742e-25	4.36616780998284e-24	31.8299525248166	14.0784982935154
Luminal MYC 1	HiMyc_WT_10mo	Tbx3os2	Hi-Myc 10mo	0.0385942001764878	0.0309057075593553	2831987.5	0.521444019644091	2.84971604177011e-10	1.52548339858507e-09	5.39490720759603	1.10921501706485
Luminal MYC 1	HiMyc_WT_10mo	Tbx5	Hi-Myc 10mo	0	0	2715524	0.5	1	1	0	0
Luminal MYC 1	HiMyc_WT_10mo	Rbm19	Hi-Myc 10mo	0.0432482313947127	0.0165666262811519	2791854.5	0.514054469781891	0.000108672103544027	0.00037399650226314	5.78334052654294	2.90102389078498
Luminal MYC 1	HiMyc_WT_10mo	Sdsl	Hi-Myc 10mo	0.00807724379590786	0.00689439877788748	2742534	0.504973257463385	0.00185682416011168	0.00558465978125541	1.16529995684074	0.170648464163823
Luminal MYC 1	HiMyc_WT_10mo	Gm15690	Hi-Myc 10mo	0	0	2715524	0.5	1	1	0	0
Luminal MYC 1	HiMyc_WT_10mo	Plbd2	Hi-Myc 10mo	0.0772133433206206	0.0291534675766449	2859470	0.526504276890943	1.40270673601047e-08	6.64836983389144e-08	10.0776866637894	4.5221843003413
Luminal MYC 1	HiMyc_WT_10mo	Slc8b1	Hi-Myc 10mo	0.0140378944692181	-0.00815779309141794	2708402	0.49868865088285	0.561548404417371	0.941937522684079	1.8990073370738	2.13310580204778
Luminal MYC 1	HiMyc_WT_10mo	Tpcn1	Hi-Myc 10mo	0.0421586691660826	0.0214588813507259	2802278.5	0.515973804687419	1.26798212757606e-05	4.75670390316941e-05	5.93439792835563	2.73037542662116
Luminal MYC 1	HiMyc_WT_10mo	Rita1	Hi-Myc 10mo	0.0152570160589371	0.00569375844407744	2740439	0.504587512391715	0.0458496692381877	0.109487789128073	2.20112214069918	1.27986348122867
Luminal MYC 1	HiMyc_WT_10mo	Ddx54	Hi-Myc 10mo	0.190477339954522	0.0138079861700806	2889020.5	0.531945307793266	2.42277395413063e-06	9.69406802431762e-06	23.3275787656452	15.0170648464164
Luminal MYC 1	HiMyc_WT_10mo	Gm43579	Hi-Myc 10mo	0	0	2715524	0.5	1	1	0	0
Luminal MYC 1	HiMyc_WT_10mo	Rasal1	Hi-Myc 10mo	0.000299157177626217	0.000299157177626217	2716696	0.500215796288304	0.47710120503554	0.816850214635652	0.0431592576607682	0
Luminal MYC 1	HiMyc_WT_10mo	Dtx1	Hi-Myc 10mo	0	-0.00118284501802038	2710890	0.499146757679181	0.00492301109807375	0.0139036697649829	0	0.170648464163823
Luminal MYC 1	HiMyc_WT_10mo	Oas2	Hi-Myc 10mo	0.00269241459863595	0.00210099208962576	2723755	0.501515545434325	0.104595261234645	0.227417077278266	0.388433318946914	0.0853242320819113
Luminal MYC 1	HiMyc_WT_10mo	Oas1c	Hi-Myc 10mo	0.00732935085184231	0.00673792834283212	2741921	0.504860387903035	0.00129425712580722	0.00395942441904122	1.05740181268882	0.0853242320819113
Luminal MYC 1	HiMyc_WT_10mo	Oas1g	Hi-Myc 10mo	0.00756642730602188	0.00697500479701169	2742507.5	0.504968378110449	0.0011273428379809	0.00347346347286667	1.07898144151921	0.0853242320819113
Luminal MYC 1	HiMyc_WT_10mo	Oas1a	Hi-Myc 10mo	0.0269749802701992	0.0269749802701992	2819246	0.51909797151489	1.0877611702667e-11	6.32730580340357e-11	3.81959430297799	0
Luminal MYC 1	HiMyc_WT_10mo	Ptpn11	Hi-Myc 10mo	0.21820454927498	0.0653013525465861	3033741	0.558592190678484	6.36440088341798e-17	4.83224597836102e-16	26.4782045748813	12.7986348122867
Luminal MYC 1	HiMyc_WT_10mo	Rpl6	Hi-Myc 10mo	3.53071318625169	0.734162236123862	4494963.5	0.827642013106863	4.36254971280167e-264	1.24501715616219e-261	99.9568407423392	100
Luminal MYC 1	HiMyc_WT_10mo	Gm15800	Hi-Myc 10mo	0	0	2715524	0.5	1	1	0	0
Luminal MYC 1	HiMyc_WT_10mo	Trafd1	Hi-Myc 10mo	0.0697716935934489	-0.118630766534321	2485943.5	0.457728140130597	4.05149259567485e-18	3.25932443452617e-17	8.24341821320673	16.0409556313993
Luminal MYC 1	HiMyc_WT_10mo	Gm42918	Hi-Myc 10mo	0.000299157177626217	0.000299157177626217	2716696	0.500215796288304	0.47710120503554	0.816850214635652	0.0431592576607682	0
Luminal MYC 1	HiMyc_WT_10mo	Naa25	Hi-Myc 10mo	0.0873880857968926	0.00727933478050072	2814881	0.518294259229526	0.00032254350062901	0.00104959958136558	11.6745791972378	7.50853242320819
Luminal MYC 1	HiMyc_WT_10mo	Erp29	Hi-Myc 10mo	1.03811148961916	0.31256996825435	3688627	0.679174074690557	2.04757063321928e-86	9.52099493422186e-85	90.9365558912387	81.3139931740614
Luminal MYC 1	HiMyc_WT_10mo	Tmem116	Hi-Myc 10mo	0.0100471825923981	-0.000598422569785378	2712512	0.49944541090412	0.776390748772235	1	1.42425550280535	1.5358361774744
Luminal MYC 1	HiMyc_WT_10mo	Adam1a	Hi-Myc 10mo	0.00358988613151461	4.13510774534527e-05	2715686	0.500029828497189	0.979761461991323	1	0.517911091929219	0.511945392491468
Luminal MYC 1	HiMyc_WT_10mo	Mapkapk5	Hi-Myc 10mo	0.0105579990822841	-0.00196237107762655	2710144	0.499009399290892	0.623841558108291	0.97916448598724	1.51057401812689	1.70648464163823
Luminal MYC 1	HiMyc_WT_10mo	Aldh2	Hi-Myc 10mo	0.411469225086717	-0.377805893842717	1659554	0.305567912491291	1.23403319205795e-112	9.29841973857266e-111	51.0358221838584	85.0682593856655
Luminal MYC 1	HiMyc_WT_10mo	Acad12	Hi-Myc 10mo	0.00568398637489812	-0.000821661224213996	2712305	0.499407296713268	0.691939336290898	1	0.820025895554597	0.938566552901024
Luminal MYC 1	HiMyc_WT_10mo	Acad10	Hi-Myc 10mo	0.0153445139243035	0.00233321872607932	2724333	0.50162197056627	0.492608650300804	0.840318928709904	2.20112214069918	1.87713310580205
Luminal MYC 1	HiMyc_WT_10mo	Brap	Hi-Myc 10mo	0.10039334437573	-0.001747768058104	2802284.5	0.515974909446575	0.00300755684462204	0.00877851320884248	13.1204143288735	9.21501706484642
Luminal MYC 1	HiMyc_WT_10mo	Atxn2	Hi-Myc 10mo	0.245946335616704	0.105832973497192	3152452.5	0.5804501267527	2.21638855431047e-28	2.66890121748219e-27	30.1035822183858	11.8600682593857
Luminal MYC 1	HiMyc_WT_10mo	Sh2b3	Hi-Myc 10mo	0.0226401254573248	0.00547731038085994	2747086	0.505811401409083	0.0319308862599359	0.0789488915097029	3.06430729391454	1.87713310580205
Luminal MYC 1	HiMyc_WT_10mo	Fam109a	Hi-Myc 10mo	0	0	2715524	0.5	1	1	0	0
Luminal MYC 1	HiMyc_WT_10mo	Cux2	Hi-Myc 10mo	0.000149578588813109	0.000149578588813109	2716110	0.500107898144152	0.615332932803674	0.966806564506274	0.0215796288303841	0
Luminal MYC 1	HiMyc_WT_10mo	Ccdc63	Hi-Myc 10mo	0.000149578588813109	0.000149578588813109	2716110	0.500107898144152	0.615332932803674	0.966806564506274	0.0215796288303841	0
Luminal MYC 1	HiMyc_WT_10mo	Ppp1cc	Hi-Myc 10mo	0.476425866557357	0.00620053419161981	2779604	0.511798827776886	0.170947084600224	0.351738724631193	57.9413034095814	56.4846416382253
Luminal MYC 1	HiMyc_WT_10mo	Hvcn1	Hi-Myc 10mo	0.000897471532878652	-0.00146821850316212	2709772	0.498940904223273	0.118266824145589	0.254160824788117	0.129477772982305	0.341296928327645
Luminal MYC 1	HiMyc_WT_10mo	Tctn1	Hi-Myc 10mo	0.00613272214133745	-0.00155577047579505	2708849.5	0.498771047503171	0.429354661169155	0.763204318682106	0.863185153215365	1.10921501706485
Luminal MYC 1	HiMyc_WT_10mo	Pptc7	Hi-Myc 10mo	0.0333956131495559	-0.0102362497839074	2717348	0.500335846783162	0.920917622201142	1	4.51014242555028	4.35153583617747
Luminal MYC 1	HiMyc_WT_10mo	Rad9b	Hi-Myc 10mo	0.0070301936742161	0.00466450363817533	2733798	0.503364728133502	0.0274223817270055	0.0686416398650656	1.01424255502805	0.341296928327645
Luminal MYC 1	HiMyc_WT_10mo	Vps29	Hi-Myc 10mo	0.266266468601845	0.147336303651443	3274457	0.602914391476562	2.02788603566667e-43	3.7641191935208e-42	32.8441950798446	10.7508532423208
Luminal MYC 1	HiMyc_WT_10mo	Fam216a	Hi-Myc 10mo	0.0629500930111048	0.051121642830901	2910736	0.535943707365503	5.44685666752269e-17	4.14800482242196e-16	8.89080707811826	1.70648464163823
Luminal MYC 1	HiMyc_WT_10mo	Gpn3	Hi-Myc 10mo	0.0775442403398529	0.047314100172231	2905596	0.5349972970226	8.2509081751483e-14	5.37870680254305e-13	10.4661199827363	3.32764505119454
Luminal MYC 1	HiMyc_WT_10mo	Arpc3	Hi-Myc 10mo	0.919557914948622	0.0305312974712226	2984958	0.549609946367626	2.03848412895935e-08	9.54483821744687e-08	89.9654725938714	94.7098976109215
Luminal MYC 1	HiMyc_WT_10mo	Anapc7	Hi-Myc 10mo	0.0741704630862439	0.00834291259214461	2784785	0.512752787307348	0.00643627176972926	0.0178571540618166	9.55977557186016	6.74061433447099
Luminal MYC 1	HiMyc_WT_10mo	Atp2a2	Hi-Myc 10mo	0.983279209717852	-0.082982138781775	2629458	0.484152966425633	0.0803525414927077	0.179451127342268	87.5053949072076	94.3686006825939
Luminal MYC 1	HiMyc_WT_10mo	Ift81	Hi-Myc 10mo	0.038755025204908	0.0269265750247041	2816380	0.518570264891785	7.27429911638314e-08	3.27250291874175e-07	5.41648683642641	1.70648464163823
Luminal MYC 1	HiMyc_WT_10mo	P2rx7	Hi-Myc 10mo	0.021801810385187	0.00218437011715414	2727910	0.502280591149259	0.414613882217625	0.741388592176582	3.10746655157531	2.64505119453925
Luminal MYC 1	HiMyc_WT_10mo	P2rx4	Hi-Myc 10mo	0.105644090757118	-0.0284623104765358	2727357	0.50217876918046	0.690228950605998	1	13.0125161847216	11.7747440273038
Luminal MYC 1	HiMyc_WT_10mo	Camkk2	Hi-Myc 10mo	0.041202041172463	0.0249766085948618	2818070.5	0.518881530783746	7.42469431456629e-08	3.33818818227379e-07	5.61070349589987	1.79180887372014
Luminal MYC 1	HiMyc_WT_10mo	Anapc5	Hi-Myc 10mo	0.326257691200231	0.204089157236901	3390534	0.624287246218409	7.77473383672111e-58	1.99219919445768e-56	37.1601208459215	10.6655290102389
Luminal MYC 1	HiMyc_WT_10mo	Rnf34	Hi-Myc 10mo	0.0435332178700261	0.00925205529486015	2777715	0.511451012769543	0.00199319340419686	0.00596573133340569	5.91281829952525	3.49829351535836
Luminal MYC 1	HiMyc_WT_10mo	Kdm2b	Hi-Myc 10mo	0.0541031939789132	0.0269857308245964	2832241.5	0.521490787781658	5.49077042784498e-08	2.49224213992304e-07	7.12127751402676	2.73037542662116
Luminal MYC 1	HiMyc_WT_10mo	Orai1	Hi-Myc 10mo	0.0928017434567873	0.0485774951189387	2919085.5	0.537481071793142	5.79935130262592e-14	3.81240972042189e-13	11.9335347432024	4.18088737201365
Luminal MYC 1	HiMyc_WT_10mo	Tmem120b	Hi-Myc 10mo	0.0148082802924978	-0.00919458005776328	2683076	0.494025462489008	0.0164438778092838	0.0428487308036093	2.13638325420803	3.32764505119454
Luminal MYC 1	HiMyc_WT_10mo	Rhof	Hi-Myc 10mo	0.00555982492800482	0.00343959741112086	2729654	0.502601707810353	0.0514046872924796	0.119137185623247	0.776866637893828	0.255972696245734
Luminal MYC 1	HiMyc_WT_10mo	AI480526	Hi-Myc 10mo	0.0180002649414127	-0.00777686293587897	2690703	0.495429795501715	0.0838742194434336	0.186458841685787	2.50323694432456	3.41296928327645
Luminal MYC 1	HiMyc_WT_10mo	4932422M17Rik	Hi-Myc 10mo	0.0225751204711724	0.00897240276393797	2747858	0.505953547087045	0.0303074931064339	0.0752692673896435	3.15062580923608	1.96245733788396
Luminal MYC 1	HiMyc_WT_10mo	Setd1b	Hi-Myc 10mo	0.0978253347529864	0.0385469365403876	2899099.5	0.533801119047374	1.2082196558953e-10	6.61348908265299e-10	13.0988347000432	5.88737201365188
Luminal MYC 1	HiMyc_WT_10mo	Psmd9	Hi-Myc 10mo	0.136202514149799	0.0878943381418117	3057795	0.563021170131437	6.69961626224855e-27	7.59478345995018e-26	17.7384548985757	4.77815699658703
Luminal MYC 1	HiMyc_WT_10mo	Wdr66	Hi-Myc 10mo	0.00119662871050487	-0.0011690613255359	2710944	0.499156700511577	0.256122048578355	0.501287826068789	0.172637030643073	0.341296928327645
Luminal MYC 1	HiMyc_WT_10mo	Gm15860	Hi-Myc 10mo	0.00463693625320636	-0.00482582389095671	2696618	0.496518903902157	0.0175004843785705	0.0454296257927395	0.668968493741908	1.36518771331058
Luminal MYC 1	HiMyc_WT_10mo	Bcl7a	Hi-Myc 10mo	0.0250304586156288	0.00718728587462646	2744914	0.505411478594923	0.0655219111687371	0.148908098137909	3.56063875701338	2.47440273037543
Luminal MYC 1	HiMyc_WT_10mo	Gm15747	Hi-Myc 10mo	0	0	2715524	0.5	1	1	0	0
Luminal MYC 1	HiMyc_WT_10mo	Mlxip	Hi-Myc 10mo	0.0871881599822372	0.00919583584249935	2819875	0.519213787099654	0.000126141862761898	0.000430613766255516	11.350884764782	6.99658703071672
Luminal MYC 1	HiMyc_WT_10mo	Diablo	Hi-Myc 10mo	0.0878622387052517	0.0549764784046685	2942429	0.541779229349474	2.06295739535508e-17	1.60584317399767e-16	11.7824773413897	3.24232081911263
Luminal MYC 1	HiMyc_WT_10mo	Vps33a	Hi-Myc 10mo	0.0433357292600791	0.00211306104504508	2752882	0.506878598752948	0.0661030360354948	0.150064474070437	5.8480794130341	4.35153583617747
Luminal MYC 1	HiMyc_WT_10mo	Clip1	Hi-Myc 10mo	0.283966907992861	-0.0223093557704899	2763041.5	0.508749232192387	0.268222243924789	0.51914056044819	35.4121709106603	30.7167235494881
Luminal MYC 1	HiMyc_WT_10mo	Zcchc8	Hi-Myc 10mo	0.0916928561406476	0.0214325293004307	2841120	0.523125555141475	6.63915098787982e-06	2.55785447526635e-05	12.0845921450151	6.99658703071672
Luminal MYC 1	HiMyc_WT_10mo	Rsrc2	Hi-Myc 10mo	0.473913381637154	-0.253099560639946	1998328.5	0.36794528422507	8.17396904859959e-53	1.87181431643508e-51	56.3228312473026	80.9726962457338
Luminal MYC 1	HiMyc_WT_10mo	Kntc1	Hi-Myc 10mo	0.0418961755699833	0.0349440705103212	2852555	0.525231041964645	8.40010523404579e-13	5.20262348238834e-12	5.91281829952525	0.853242320819113
Luminal MYC 1	HiMyc_WT_10mo	Hcar2	Hi-Myc 10mo	0.0451617437946729	0.0200339431688037	2799042.5	0.515377971249748	9.23183705808726e-06	3.5052731061565e-05	5.35174794993526	2.21843003412969
Luminal MYC 1	HiMyc_WT_10mo	Denr	Hi-Myc 10mo	0.658318472607617	-0.0502572913570691	2630002	0.484253131255699	0.0630033776887826	0.143814248751509	75.8523953388002	85.4095563139932
Luminal MYC 1	HiMyc_WT_10mo	Ccdc62	Hi-Myc 10mo	0.0207547602634953	-0.00585925264196334	2696099.5	0.4964234342985	0.206920902904381	0.416413497947106	2.95640914976262	3.66894197952218
Luminal MYC 1	HiMyc_WT_10mo	Hip1r	Hi-Myc 10mo	0.163416762635165	-0.00868145348515448	2816282	0.518552220492251	0.00394717975109539	0.0113613289078743	20.0258955545965	14.5904436860068
Luminal MYC 1	HiMyc_WT_10mo	Vps37b	Hi-Myc 10mo	0.477692594005225	-0.176115910286498	2208697	0.406679705279718	1.097762199012e-26	1.234630973677e-25	52.0932239965473	73.2081911262799
Luminal MYC 1	HiMyc_WT_10mo	Gm43661	Hi-Myc 10mo	0.000835390809432001	0.000835390809432001	2718454	0.50053949072076	0.260705606202746	0.505449247755295	0.107898144151921	0
Luminal MYC 1	HiMyc_WT_10mo	Abcb9	Hi-Myc 10mo	0.084447654047695	0.0764132014407091	2966000	0.546119275690438	4.01496408313364e-24	4.08128428236974e-23	10.3150625809236	1.10921501706485
Luminal MYC 1	HiMyc_WT_10mo	Gm16001	Hi-Myc 10mo	0.00194452165457041	-0.000421168381470358	2713874	0.499696191232337	0.730991413807608	1	0.280535174794994	0.341296928327645
Luminal MYC 1	HiMyc_WT_10mo	Ogfod2	Hi-Myc 10mo	0.0752526514865224	0.0163656437369159	2811175	0.517611886324702	0.000205426808935067	0.000685086104995107	10.0345274061286	6.22866894197952
Luminal MYC 1	HiMyc_WT_10mo	Arl6ip4	Hi-Myc 10mo	0.27539329647044	0.148669182847495	3255618	0.599445631855951	2.58890881310066e-40	4.4275188847866e-39	32.9736728528269	11.4334470989761
Luminal MYC 1	HiMyc_WT_10mo	Pitpnm2	Hi-Myc 10mo	0.0364859292307915	0.0305717041406896	2831862	0.521420911765096	9.23051285404305e-11	5.09038258383229e-10	5.13595166163142	0.853242320819113
Luminal MYC 1	HiMyc_WT_10mo	Mphosph9	Hi-Myc 10mo	0.0219513889740002	0.0178114314109288	2783703	0.512553562406372	1.40544718831584e-06	5.74329063118648e-06	3.10746655157531	0.597269624573379
Luminal MYC 1	HiMyc_WT_10mo	2810006K23Rik	Hi-Myc 10mo	0.0340560082282549	0.0186790229939899	2785491	0.512882780634603	9.75741322125367e-05	0.000337993477855322	4.79067760034527	2.21843003412969
Luminal MYC 1	HiMyc_WT_10mo	Cdk2ap1	Hi-Myc 10mo	0.148207693044143	0.0464944472723884	2961104	0.545217792219844	1.94188964785963e-13	1.24049475518419e-12	18.9253344842469	9.04436860068259
Luminal MYC 1	HiMyc_WT_10mo	Sbno1	Hi-Myc 10mo	0.495715324767834	0.00974196210226086	2805432	0.516554447686708	0.0573872721416071	0.131997663738166	58.7397496763056	54.5221843003413
Luminal MYC 1	HiMyc_WT_10mo	Setd8	Hi-Myc 10mo	0	0	2715524	0.5	1	1	0	0
Luminal MYC 1	HiMyc_WT_10mo	Rilpl2	Hi-Myc 10mo	0.0414863228282254	0.0288200247244793	2818579.5	0.518975251185407	1.58525860689331e-08	7.48718230326461e-08	5.17911091929219	1.36518771331058
Luminal MYC 1	HiMyc_WT_10mo	Snrnp35	Hi-Myc 10mo	0.0304521949234262	0.0159120947173282	2775380	0.511021077331668	0.000427246591263539	0.00137503057867746	4.25118687958567	2.04778156996587
Luminal MYC 1	HiMyc_WT_10mo	Rilpl1	Hi-Myc 10mo	0.0151949353354904	0.0027750626462764	2728329	0.502357740163593	0.312750386121743	0.586698405458083	2.1795425118688	1.70648464163823
Luminal MYC 1	HiMyc_WT_10mo	Tmed2	Hi-Myc 10mo	1.32912558660401	-0.0136128109877098	2796056	0.514828077380277	0.108945164515926	0.236114187910395	97.1730686232197	98.5494880546075
Luminal MYC 1	HiMyc_WT_10mo	Ddx55	Hi-Myc 10mo	0.0514779780421394	0.0129118928554418	2791459	0.513981647740915	0.000421005195202227	0.00135570798471961	6.86232196806215	3.92491467576792
Luminal MYC 1	HiMyc_WT_10mo	Eif2b1	Hi-Myc 10mo	0.189049886510682	0.146701366065936	3239410.5	0.596461401188132	1.06237195863562e-48	2.22319103461134e-47	24.0397065170479	4.43686006825939
Luminal MYC 1	HiMyc_WT_10mo	Gtf2h3	Hi-Myc 10mo	0.0558382499969336	0.0438532724531003	2885159	0.531234303213671	3.87391582504011e-15	2.68586007292714e-14	7.57444971946483	1.27986348122867
Luminal MYC 1	HiMyc_WT_10mo	Atp6v0a2	Hi-Myc 10mo	0.107641082334399	0.0609061789120495	2965046	0.545943618984771	1.44121905002786e-17	1.13073787392392e-16	14.2641346568839	4.77815699658703
Luminal MYC 1	HiMyc_WT_10mo	Dnah10	Hi-Myc 10mo	0	0	2715524	0.5	1	1	0	0
Luminal MYC 1	HiMyc_WT_10mo	Ccdc92	Hi-Myc 10mo	0.0264387466383934	0.0133269539694726	2769273.5	0.509896708701525	0.000803646952032449	0.00251515607427729	3.77643504531722	1.79180887372014
Luminal MYC 1	HiMyc_WT_10mo	Zfp664	Hi-Myc 10mo	0.208791943338649	0.105681225393724	3141379.5	0.578411293731891	5.55805419087625e-30	7.05369289782633e-29	26.1329305135952	9.21501706484642
Luminal MYC 1	HiMyc_WT_10mo	Ncor2	Hi-Myc 10mo	0.193339371287247	0.0796731759347781	3046079.5	0.560864035817765	1.40278867742041e-19	1.20221727831027e-18	23.931808372896	10.4948805460751
Luminal MYC 1	HiMyc_WT_10mo	Scarb1	Hi-Myc 10mo	0.148437593987574	0.126096941378478	3164080	0.582591057932097	9.07956417973133e-44	1.70193374209726e-42	19.0116529995684	2.3037542662116
Luminal MYC 1	HiMyc_WT_10mo	Ubc	Hi-Myc 10mo	2.39810529956995	-0.305085178817595	2051086.5	0.377659431476209	1.7623129500272e-38	2.85559737133222e-37	99.2447129909366	99.6587030716723
Luminal MYC 1	HiMyc_WT_10mo	Gm10382	Hi-Myc 10mo	0.00643187931896366	-0.0025399557868858	2708241	0.498659006512187	0.405503931123171	0.727095397207534	0.927924039706517	1.19453924914676
Luminal MYC 1	HiMyc_WT_10mo	Dhx37	Hi-Myc 10mo	0.0390874475270804	0.0195705047297441	2789194.5	0.513564693223113	0.000136320484715165	0.000463765904713447	5.52438498057833	2.81569965870307
Luminal MYC 1	HiMyc_WT_10mo	Bri3bp	Hi-Myc 10mo	0.185499649520718	0.162668071873308	3306609	0.608834427535901	6.90117838605883e-62	1.9670512326106e-60	24.4065602071644	2.38907849829352
Luminal MYC 1	HiMyc_WT_10mo	Aacs	Hi-Myc 10mo	0.102101276634119	0.0484017429415623	2927202	0.538975534740256	2.07373921926819e-13	1.32287063747169e-12	13.595166163142	5.37542662116041
Luminal MYC 1	HiMyc_WT_10mo	Tmem132b	Hi-Myc 10mo	0.000149578588813109	-0.000441843920197084	2713793	0.499681276983742	0.293614864303367	0.557836478897409	0.0215796288303841	0.0853242320819113
Luminal MYC 1	HiMyc_WT_10mo	Tmem132c	Hi-Myc 10mo	0	0	2715524	0.5	1	1	0	0
Luminal MYC 1	HiMyc_WT_10mo	Slc15a4	Hi-Myc 10mo	0.0592900475082408	-0.0144712497856015	2738369	0.504206370483192	0.328737746662702	0.610692554439067	7.72550712127751	6.56996587030717
Luminal MYC 1	HiMyc_WT_10mo	Glt1d1	Hi-Myc 10mo	0.000897471532878652	-0.00324248603019269	2702821	0.497661040742045	0.00247322931561211	0.00730022290504595	0.129477772982305	0.597269624573379
Luminal MYC 1	HiMyc_WT_10mo	5930412G12Rik	Hi-Myc 10mo	0	0	2715524	0.5	1	1	0	0
Luminal MYC 1	HiMyc_WT_10mo	Fzd10	Hi-Myc 10mo	0.00104705012169176	0.00104705012169176	2719626	0.500755287009063	0.183160503459414	0.372703872948474	0.151057401812689	0
Luminal MYC 1	HiMyc_WT_10mo	Stx2	Hi-Myc 10mo	0.00568398637489812	0.00262637635915059	2728486	0.502386648028152	0.0849802964245455	0.188477282656771	0.820025895554597	0.341296928327645
Luminal MYC 1	HiMyc_WT_10mo	Ran	Hi-Myc 10mo	1.3120904605081	0.10501762273069	3119452	0.574373859336172	7.95973451488928e-16	5.71653660614775e-15	94.5187742770824	97.0136518771331
Luminal MYC 1	HiMyc_WT_10mo	Adgrd1	Hi-Myc 10mo	0.000747892944065543	0.000156470435055351	2716137	0.50011286956035	0.830011383549988	1	0.107898144151921	0.0853242320819113
Luminal MYC 1	HiMyc_WT_10mo	Sfswap	Hi-Myc 10mo	0.126464857804926	0.0328237334383565	2901908	0.534318238395242	2.36228536162339e-09	1.18223009844856e-08	15.9041864479931	8.27645051194539
Luminal MYC 1	HiMyc_WT_10mo	Mmp17	Hi-Myc 10mo	0	0	2715524	0.5	1	1	0	0
Luminal MYC 1	HiMyc_WT_10mo	Zfp11	Hi-Myc 10mo	0.000299157177626217	0.000299157177626217	2716696	0.500215796288304	0.47710120503554	0.816850214635652	0.0431592576607682	0
Luminal MYC 1	HiMyc_WT_10mo	Mrps17	Hi-Myc 10mo	0.292149447523984	0.211150584676718	3440186.5	0.6334295885435	2.44272278552809e-69	8.02443221818587e-68	35.5200690548123	7.67918088737201
Luminal MYC 1	HiMyc_WT_10mo	Gbas	Hi-Myc 10mo	0	0	2715524	0.5	1	1	0	0
Luminal MYC 1	HiMyc_WT_10mo	Psph	Hi-Myc 10mo	0.064002991658208	0.0342753388440689	2854670	0.525620469566831	1.4783151389672e-09	7.50698686338083e-09	8.2865774708675	3.07167235494881
Luminal MYC 1	HiMyc_WT_10mo	Sumf2	Hi-Myc 10mo	0.0316739972468522	0.0281254621927911	2824691	0.520100540448179	8.25197080683533e-11	4.56839829027298e-10	4.53172205438066	0.511945392491468
Luminal MYC 1	HiMyc_WT_10mo	Phkg1	Hi-Myc 10mo	0.0140352137355111	0.00930383366342953	2748006	0.505980797812872	0.00393428209988153	0.0113256329116625	1.87742770824342	0.68259385665529
Luminal MYC 1	HiMyc_WT_10mo	Chchd2	Hi-Myc 10mo	2.24794992666329	0.263070767258053	3436348.5	0.632722910937263	4.16716027335488e-45	8.06958746403438e-44	99.6547259387139	99.6587030716723
Luminal MYC 1	HiMyc_WT_10mo	Zbed5	Hi-Myc 10mo	0.0170519591246944	0.0117291565436027	2761475	0.508460797989633	0.000326397194034483	0.00106108135227129	2.46007768666379	0.767918088737201
Luminal MYC 1	HiMyc_WT_10mo	Nupr1l	Hi-Myc 10mo	0.0107950755364636	-0.00586525218651832	2694527	0.496133895336591	0.0664164247077759	0.150715971822208	1.53215364695727	2.3037542662116
Luminal MYC 1	HiMyc_WT_10mo	Vkorc1l1	Hi-Myc 10mo	0.108944497550999	0.0309531363066363	2892043	0.532501830217667	3.59964036229577e-09	1.77809149960136e-08	14.436771687527	7.33788395904437
Luminal MYC 1	HiMyc_WT_10mo	Gusb	Hi-Myc 10mo	0.235073363042197	0.188061966687576	3351877.5	0.617169559171637	7.23511398006461e-63	2.10695009284254e-61	28.485110056107	4.60750853242321
Luminal MYC 1	HiMyc_WT_10mo	Asl	Hi-Myc 10mo	0.192237791466125	0.115778072974491	3154952.5	0.580910443067342	9.64023834441661e-34	1.38164646353657e-32	24.3634009495037	7.33788395904437
Luminal MYC 1	HiMyc_WT_10mo	Crcp	Hi-Myc 10mo	0.0703984509246435	0.0179726231963855	2812932.5	0.517935488693895	9.86263225128097e-05	0.00034153459264219	9.45187742770824	5.63139931740614
Luminal MYC 1	HiMyc_WT_10mo	Tpst1	Hi-Myc 10mo	0.0078655844836481	-0.0128342033317086	2671220	0.491842458398453	2.63237693444856e-05	9.5914136275766e-05	1.10056107034959	2.73037542662116
Luminal MYC 1	HiMyc_WT_10mo	Kctd7	Hi-Myc 10mo	0.00329072895388839	0.000925038917847622	2719148	0.500667274529704	0.541083804318709	0.912302218181851	0.474751834268451	0.341296928327645
Luminal MYC 1	HiMyc_WT_10mo	Rabgef1	Hi-Myc 10mo	0.157088964529943	-0.0449610597849884	2731323	0.502909014982007	0.648739907744589	1	19.0332326283988	16.6382252559727
Luminal MYC 1	HiMyc_WT_10mo	Tmem248	Hi-Myc 10mo	0.474027764847993	0.0748975820227168	3007831	0.553821472393542	5.13588226908376e-10	2.69867268320946e-09	56.4523090202849	44.4539249146758
Luminal MYC 1	HiMyc_WT_10mo	Gm42469	Hi-Myc 10mo	0	0	2715524	0.5	1	1	0	0
Luminal MYC 1	HiMyc_WT_10mo	Sbds	Hi-Myc 10mo	0.564128156819162	-0.244994048241319	2059544	0.37921668156864	5.41810904102078e-44	1.01811397132136e-42	65.2136383254208	87.7986348122867
Luminal MYC 1	HiMyc_WT_10mo	Tyw1	Hi-Myc 10mo	0.0722188111323206	0.051406963531098	2911997.5	0.536175982977871	6.21654343220697e-16	4.49714521865391e-15	9.62451445835132	2.3037542662116
Luminal MYC 1	HiMyc_WT_10mo	Wbscr17	Hi-Myc 10mo	0	0	2715524	0.5	1	1	0	0
Luminal MYC 1	HiMyc_WT_10mo	Auts2	Hi-Myc 10mo	0.0227076169786894	-0.0091113537790774	2719985	0.500821388431846	0.765100502442167	1	2.95640914976262	2.73037542662116
Luminal MYC 1	HiMyc_WT_10mo	Gatsl2	Hi-Myc 10mo	0	0	2715524	0.5	1	1	0	0
Luminal MYC 1	HiMyc_WT_10mo	Wbscr16	Hi-Myc 10mo	0	0	2715524	0.5	1	1	0	0
Luminal MYC 1	HiMyc_WT_10mo	Gtf2ird2	Hi-Myc 10mo	0.00893805174725967	-0.00170755341492379	2707833	0.498583882889638	0.446056490789622	0.788411840304859	1.25161847216228	1.5358361774744
Luminal MYC 1	HiMyc_WT_10mo	Ncf1	Hi-Myc 10mo	0.00239325742100974	0.00180183491199955	2722583	0.501299749146021	0.141234166674649	0.29708100786336	0.345274061286146	0.0853242320819113
Luminal MYC 1	HiMyc_WT_10mo	Gtf2i	Hi-Myc 10mo	0.237428739236686	0.131607563864978	3221207	0.593109653974702	4.42074882313034e-38	7.04819248469893e-37	29.9093655589124	9.72696245733788
Luminal MYC 1	HiMyc_WT_10mo	Gtf2ird1	Hi-Myc 10mo	0.0239467449124102	0.0133011397502267	2766952	0.509469258971749	0.000635767955003695	0.00200847075974669	3.34484246870954	1.45051194539249
Luminal MYC 1	HiMyc_WT_10mo	Clip2	Hi-Myc 10mo	0.00373946472032771	-0.0125749030128009	2667602.5	0.491176380691167	1.0142255895589e-08	4.84329312596094e-08	0.539490720759603	2.3037542662116
Luminal MYC 1	HiMyc_WT_10mo	Rfc2	Hi-Myc 10mo	0.142590101850549	0.113341811759554	3120281.5	0.57452659228937	7.46728817532537e-37	1.15426984651898e-35	18.2132067328442	3.07167235494881
Luminal MYC 1	HiMyc_WT_10mo	Lat2	Hi-Myc 10mo	0.00726727012839566	0.00159850755745055	2722779.5	0.501335930008352	0.407279513400223	0.729587961588112	1.03582218385844	0.767918088737201
Luminal MYC 1	HiMyc_WT_10mo	Eif4h	Hi-Myc 10mo	0.48706180117525	-0.346843909568979	1799053.5	0.331253470785012	4.5452886283932e-85	2.05085938092579e-83	59.6892533448425	85.7508532423208
Luminal MYC 1	HiMyc_WT_10mo	Limk1	Hi-Myc 10mo	0.00583356496371123	0.00228502990965008	2724476	0.501648300659468	0.250331811042196	0.490754385875354	0.84160552438498	0.511945392491468
Luminal MYC 1	HiMyc_WT_10mo	Eln	Hi-Myc 10mo	0.000299157177626217	-0.000883687840394167	2712062	0.499362553967485	0.137355223012245	0.289695805689845	0.0431592576607682	0.170648464163823
Luminal MYC 1	HiMyc_WT_10mo	Wbscr27	Hi-Myc 10mo	0	0	2715524	0.5	1	1	0	0
Luminal MYC 1	HiMyc_WT_10mo	Cldn4	Hi-Myc 10mo	1.44845799245036	-1.3527313961812	756760	0.13933958970718	0	0	85.0668968493742	99.4027303754266
Luminal MYC 1	HiMyc_WT_10mo	Cldn3	Hi-Myc 10mo	0.957457779008289	-0.181470113192858	2419882.5	0.44556455770599	2.2346377484341e-09	1.12055819096198e-08	85.8221838584376	95.7337883959044
Luminal MYC 1	HiMyc_WT_10mo	Wbscr25	Hi-Myc 10mo	0.00388904330914082	-0.00473683180685525	2698309	0.49683026185738	0.0190896241933758	0.0491635882638423	0.561070349589987	1.19453924914676
Luminal MYC 1	HiMyc_WT_10mo	Abhd11	Hi-Myc 10mo	0.147533069168013	0.0781231154618827	3027440	0.557432009439062	4.58473096832835e-21	4.15702909999621e-20	19.0116529995684	6.99658703071672
Luminal MYC 1	HiMyc_WT_10mo	Abhd11os	Hi-Myc 10mo	0	0	2715524	0.5	1	1	0	0
Luminal MYC 1	HiMyc_WT_10mo	Stx1a	Hi-Myc 10mo	0.0024807552863762	-0.00225062478570534	2706368	0.498314137529258	0.108045712186372	0.234352237785205	0.345274061286146	0.68259385665529
Luminal MYC 1	HiMyc_WT_10mo	Wbscr22	Hi-Myc 10mo	0	0	2715524	0.5	1	1	0	0
Luminal MYC 1	HiMyc_WT_10mo	Dnajc30	Hi-Myc 10mo	0.0559765821461397	0.0183575159827245	2814655	0.518252646634683	9.3353818155395e-06	3.54282084824771e-05	7.57444971946483	3.7542662116041
Luminal MYC 1	HiMyc_WT_10mo	Vps37d	Hi-Myc 10mo	0	0	2715524	0.5	1	1	0	0
Luminal MYC 1	HiMyc_WT_10mo	Mlxipl	Hi-Myc 10mo	0	0	2715524	0.5	1	1	0	0
Luminal MYC 1	HiMyc_WT_10mo	Tbl2	Hi-Myc 10mo	0.0489688813511377	0.0150336787658251	2800051.5	0.515563754914337	6.2320315118455e-05	0.000220082770992954	6.66810530858869	3.41296928327645
Luminal MYC 1	HiMyc_WT_10mo	Bcl7b	Hi-Myc 10mo	0.145039698895216	0.0335504432029309	2917670	0.537220440695792	1.0640121405377e-09	5.45652766860203e-09	18.2779456193353	9.98293515358362
Luminal MYC 1	HiMyc_WT_10mo	Baz1b	Hi-Myc 10mo	0.26064815679467	0.149374686202018	3225705	0.593937855088005	3.33147874635882e-38	5.33761342162233e-37	30.2762192490289	10.2389078498294
Luminal MYC 1	HiMyc_WT_10mo	Fzd9	Hi-Myc 10mo	0	0	2715524	0.5	1	1	0	0
Luminal MYC 1	HiMyc_WT_10mo	Nsun5	Hi-Myc 10mo	0.0267124866740998	0.00601269885874313	2740981.5	0.504687401031992	0.126389231955079	0.269858089850033	3.84117393180837	2.90102389078498
Luminal MYC 1	HiMyc_WT_10mo	Pom121	Hi-Myc 10mo	0.110475631923455	-0.0376907389468856	2730242	0.502709974207556	0.629189445029058	0.986879927140589	13.8972809667674	12.2866894197952
Luminal MYC 1	HiMyc_WT_10mo	Hip1	Hi-Myc 10mo	0.0104959183588374	0.0104959183588374	2755958	0.507444971946483	2.6449100865974e-05	9.63400481606656e-05	1.4889943892965	0
Luminal MYC 1	HiMyc_WT_10mo	Rhbdd2	Hi-Myc 10mo	0.0290974219182083	0.00981437932485948	2762770.5	0.50869933390388	0.00402760938883352	0.0115796939877167	3.90591281829952	2.13310580204778
Luminal MYC 1	HiMyc_WT_10mo	Por	Hi-Myc 10mo	0.278367644439545	-0.479706623643011	1303517.5	0.240012148668176	3.19363459266402e-213	6.51016708795646e-211	37.3327578765645	84.8976109215017
Luminal MYC 1	HiMyc_WT_10mo	Tmem120a	Hi-Myc 10mo	0.0570461251470456	0.0109132436535001	2798885	0.515348971321925	0.000171432616481095	0.000576857489591728	7.3370738023306	4.09556313993174
Luminal MYC 1	HiMyc_WT_10mo	Styxl1	Hi-Myc 10mo	0	0	2715524	0.5	1	1	0	0
Luminal MYC 1	HiMyc_WT_10mo	Mdh2	Hi-Myc 10mo	0.877183488021588	0.165446326590061	3352405	0.617266685914026	2.86629667329376e-40	4.87997161431542e-39	87.0738023305999	84.3856655290102
Luminal MYC 1	HiMyc_WT_10mo	Hspb1	Hi-Myc 10mo	2.09359514294304	-0.220026479101551	2398921.5	0.441705081597511	6.24226364108826e-10	3.2560457205777e-09	94.9719464825205	99.5733788395904
Luminal MYC 1	HiMyc_WT_10mo	Ywhag	Hi-Myc 10mo	0.565319061904267	-0.140954751185781	2350222	0.432738211851562	6.00533879732294e-15	4.12851219758145e-14	66.3357790246008	81.3139931740614
Luminal MYC 1	HiMyc_WT_10mo	Ssc4d	Hi-Myc 10mo	0.000149578588813109	-0.000441843920197084	2713793	0.499681276983742	0.293614864303367	0.557836478897409	0.0215796288303841	0.0853242320819113
Luminal MYC 1	HiMyc_WT_10mo	Dtx2	Hi-Myc 10mo	0.0459885560144825	-0.000981210507229963	2756549	0.507553790723264	0.0472961685533229	0.110557881052617	6.08545533016832	4.43686006825939
Luminal MYC 1	HiMyc_WT_10mo	Upk3bl	Hi-Myc 10mo	0.000897471532878652	0.000897471532878652	2719040	0.500647388864912	0.217868568570544	0.433893692344216	0.129477772982305	0
Luminal MYC 1	HiMyc_WT_10mo	Rasa4	Hi-Myc 10mo	0.00372553754701361	-0.000604815537656892	2715094	0.499920825593882	0.945298254622378	1	0.496331463098835	0.511945392491468
Luminal MYC 1	HiMyc_WT_10mo	Polr2j	Hi-Myc 10mo	0.467825294960002	0.251649816978885	3518707	0.647887295417017	2.96502168636833e-67	9.32429891480378e-66	52.416918429003	22.4402730375427
Luminal MYC 1	HiMyc_WT_10mo	Lrwd1	Hi-Myc 10mo	0.0208168409869419	0.0124364283901027	2766146	0.509320852991909	0.000341080973049337	0.00110661072839128	2.97798877859301	1.10921501706485
Luminal MYC 1	HiMyc_WT_10mo	Alkbh4	Hi-Myc 10mo	0.0060706414178908	0.00252210636382964	2725065	0.501756751183197	0.225547256613834	0.446343886257299	0.863185153215365	0.511945392491468
Luminal MYC 1	HiMyc_WT_10mo	Orai2	Hi-Myc 10mo	0.0282957704275974	0.0214441628386319	2798963	0.515363333190942	2.10210659870228e-07	9.12938857808097e-07	4.01381096245145	0.938566552901024
Luminal MYC 1	HiMyc_WT_10mo	Prkrip1	Hi-Myc 10mo	0.139236890892502	0.0733995088248755	3011605.5	0.554516457965387	4.50250914158737e-20	3.94764924007608e-19	17.867932671558	6.48464163822526
Luminal MYC 1	HiMyc_WT_10mo	Sh2b2	Hi-Myc 10mo	0.00329072895388839	0.0026993064448782	2726099	0.501947138010933	0.057977859272533	0.133195059876353	0.474751834268451	0.0853242320819113
Luminal MYC 1	HiMyc_WT_10mo	Cux1	Hi-Myc 10mo	0.232760864707711	0.112684560642113	3152673	0.580490726651652	1.07277819186496e-29	1.34722766218201e-28	28.2693137678032	10.6655290102389
Luminal MYC 1	HiMyc_WT_10mo	Ift22	Hi-Myc 10mo	0.0576473637650037	0.0385653161130481	2863444.5	0.527236087767959	2.57459804585063e-11	1.46512083710907e-10	7.79024600776867	2.3037542662116
Luminal MYC 1	HiMyc_WT_10mo	4933404O12Rik	Hi-Myc 10mo	0.0199447865959831	0.0169876740509321	2780131.5	0.511895954519275	1.37906434704889e-06	5.64254804793425e-06	2.80535174794994	0.426621160409556
Luminal MYC 1	HiMyc_WT_10mo	Fis1	Hi-Myc 10mo	0.535026778505954	0.0594468218411681	2949061.5	0.543000448532217	7.29910923754129e-07	3.03987528278557e-06	63.4225291324989	56.1433447098976
Luminal MYC 1	HiMyc_WT_10mo	Znhit1	Hi-Myc 10mo	0.24740350365749	0.179497160430307	3340248	0.615028259739189	4.29943817203064e-58	1.10665696624162e-56	30.0388433318947	6.14334470989761
Luminal MYC 1	HiMyc_WT_10mo	Plod3	Hi-Myc 10mo	0.121811180451631	0.0904986927366857	3066647.5	0.564651150201582	8.04404515357942e-31	1.05064985641517e-29	16.2063012516185	2.98634812286689
Luminal MYC 1	HiMyc_WT_10mo	Vgf	Hi-Myc 10mo	0.000149578588813109	-0.000441843920197084	2713793	0.499681276983742	0.293614864303367	0.557836478897409	0.0215796288303841	0.0853242320819113
Luminal MYC 1	HiMyc_WT_10mo	Ap1s1	Hi-Myc 10mo	0.236028529861823	0.193735076414635	3406324	0.627194604061684	2.26796868899696e-71	7.77477374451795e-70	30.168321104877	4.26621160409556
Luminal MYC 1	HiMyc_WT_10mo	Serpine1	Hi-Myc 10mo	0.0328124929431147	0.0124605399670907	2770452	0.510113701812247	0.000578325574687785	0.00183385433273567	3.75485541648684	1.70648464163823
Luminal MYC 1	HiMyc_WT_10mo	Trim56	Hi-Myc 10mo	0.0432340606923999	0.0246429380787579	2817536.5	0.518783207218938	2.11225307573044e-07	9.16996576763673e-07	5.93439792835563	2.13310580204778
Luminal MYC 1	HiMyc_WT_10mo	Ache	Hi-Myc 10mo	0	-0.00118284501802038	2713207	0.49957337883959	0.0468096145450974	0.109487789128073	0	0.0853242320819113
Luminal MYC 1	HiMyc_WT_10mo	Ufsp1	Hi-Myc 10mo	0.0101713440392914	-0.000574758593588643	2715915	0.50007199347161	0.970791662971566	1	1.46741476046612	1.45051194539249
Luminal MYC 1	HiMyc_WT_10mo	Srrt	Hi-Myc 10mo	0.231613033361462	0.0811121979173048	3057837	0.563028903445523	9.33549983648617e-19	7.72521916516186e-18	27.7729823047044	13.2252559726962
Luminal MYC 1	HiMyc_WT_10mo	Trip6	Hi-Myc 10mo	0.00619772712748983	-0.00968174546025802	2689623.5	0.495231030917053	0.0026026655356116	0.00765740423241603	0.755287009063444	1.70648464163823
Luminal MYC 1	HiMyc_WT_10mo	Slc12a9	Hi-Myc 10mo	0.0179494306575731	0.00552955796835902	2737187	0.50398873292963	0.113036546961456	0.243689015520161	2.58955545964609	1.79180887372014
Luminal MYC 1	HiMyc_WT_10mo	Ephb4	Hi-Myc 10mo	0.0138487280361725	0.000837432837948234	2720743	0.500960956338445	0.670526388284593	1	1.98532585239534	1.79180887372014
Luminal MYC 1	HiMyc_WT_10mo	Zan	Hi-Myc 10mo	0.000448735766439326	-0.000142686742570867	2714965	0.499897073272046	0.810551905765216	1	0.0647388864911524	0.0853242320819113
Luminal MYC 1	HiMyc_WT_10mo	Pop7	Hi-Myc 10mo	0.0910791663218115	0.0339335208366412	2873547.5	0.529096318058688	6.88928530715858e-09	3.3380575731693e-08	11.7608977125593	5.63139931740614
Luminal MYC 1	HiMyc_WT_10mo	9130604C24Rik	Hi-Myc 10mo	0.000299157177626217	0.000299157177626217	2716696	0.500215796288304	0.47710120503554	0.816850214635652	0.0431592576607682	0
Luminal MYC 1	HiMyc_WT_10mo	Gigyf1	Hi-Myc 10mo	0.053795471095387	-0.0174234370832814	2705137	0.498087477775928	0.646652960676528	1	6.97022011221407	7.08191126279863
Luminal MYC 1	HiMyc_WT_10mo	Gnb2	Hi-Myc 10mo	0.956798461721186	0.0755136004455529	3124464.5	0.575296793547028	1.82650604466742e-17	1.42372685236606e-16	91.4544669831679	94.3686006825939
Luminal MYC 1	HiMyc_WT_10mo	Mospd3	Hi-Myc 10mo	0.0551358298692936	0.0277178371982623	2831555	0.521364384921658	1.51895812429083e-07	6.67680649512589e-07	7.50971083297367	3.15699658703072
Luminal MYC 1	HiMyc_WT_10mo	Pcolce	Hi-Myc 10mo	0.00551191490687094	-0.00104976258517408	2717397.5	0.500344961046192	0.79363806108045	1	0.668968493741908	0.597269624573379
Luminal MYC 1	HiMyc_WT_10mo	Gm36266	Hi-Myc 10mo	0.000386655042992675	0.000386655042992675	2716696	0.500215796288304	0.47710120503554	0.816850214635652	0.0431592576607682	0
Luminal MYC 1	HiMyc_WT_10mo	Lrch4	Hi-Myc 10mo	0.0235346727274977	-0.0198295659518455	2650222	0.487976169608518	0.00012145683524555	0.000415427865991183	3.32326283987915	5.71672354948805
Luminal MYC 1	HiMyc_WT_10mo	Gm20605	Hi-Myc 10mo	0	0	2715524	0.5	1	1	0	0
Luminal MYC 1	HiMyc_WT_10mo	Sap25	Hi-Myc 10mo	0.00807724379590786	-0.00232289884711879	2707752	0.498568968641043	0.425835224484809	0.757302072769332	1.16529995684074	1.45051194539249
Luminal MYC 1	HiMyc_WT_10mo	Agfg2	Hi-Myc 10mo	0.0343610139312926	-0.0093278417904788	2706660	0.498367902474808	0.630051720394176	0.987893058740432	4.44540353905913	4.69283276450512
Luminal MYC 1	HiMyc_WT_10mo	Nyap1	Hi-Myc 10mo	0.0051110891615655	0.00180801662666115	2723265.5	0.501425415499918	0.279635603815474	0.536906943966956	0.712127751402676	0.426621160409556
Luminal MYC 1	HiMyc_WT_10mo	Tsc22d4	Hi-Myc 10mo	0.155859425298361	-0.036126756380404	2749127.5	0.50618729571162	0.31935898599145	0.595061210248167	17.867932671558	15.1023890784983
Luminal MYC 1	HiMyc_WT_10mo	Ppp1r35	Hi-Myc 10mo	0.056050152838192	0.0216346246343598	2815544	0.518416335116169	7.56487552931185e-06	2.89933982222123e-05	7.55287009063444	3.7542662116041
Luminal MYC 1	HiMyc_WT_10mo	Mepce	Hi-Myc 10mo	0.144734598650279	0.0437318636567011	2919691	0.537592560404548	4.06428102324544e-10	2.15044264291348e-09	17.6737160120846	9.38566552901024
Luminal MYC 1	HiMyc_WT_10mo	Zcwpw1	Hi-Myc 10mo	0.00403862189795393	0.000490086843892777	2717444	0.500353522929645	0.773689229303212	1	0.582649978420371	0.511945392491468
Luminal MYC 1	HiMyc_WT_10mo	Azgp1	Hi-Myc 10mo	0.0740056755501752	-0.0489609166986386	2656846	0.489195823715791	0.0246632142044209	0.0622400622859659	9.21450151057402	10.8361774744027
Luminal MYC 1	HiMyc_WT_10mo	Zkscan1	Hi-Myc 10mo	0.084772653211012	0.0277594475637574	2854852.5	0.5256540726578	1.99265117457728e-07	8.67713503085523e-07	11.2214069917997	5.71672354948805
Luminal MYC 1	HiMyc_WT_10mo	Zscan21	Hi-Myc 10mo	0.0183360857005657	0.00404144801362455	2733614.5	0.503330940916007	0.191704659877926	0.388290373462822	2.63271471730686	1.96245733788396
Luminal MYC 1	HiMyc_WT_10mo	Zfp113	Hi-Myc 10mo	0.0116925470693423	0.00222978692517921	2723590	0.501485164557559	0.469365316681384	0.816850214635652	1.66163141993958	1.36518771331058
Luminal MYC 1	HiMyc_WT_10mo	Cops6	Hi-Myc 10mo	0.353613031495901	0.245062773244313	3528570	0.64970333534154	1.44749630104544e-78	5.75745436396661e-77	41.5839447561502	10.3242320819113
Luminal MYC 1	HiMyc_WT_10mo	Mcm7	Hi-Myc 10mo	0.123217029354966	0.09605413572751	3038357.5	0.559442210785101	1.8944635183757e-28	2.28607275835284e-27	14.6957272334916	2.64505119453925
Luminal MYC 1	HiMyc_WT_10mo	Ap4m1	Hi-Myc 10mo	0.0649400510353192	0.0331250759668906	2863437	0.527234706819015	3.71821151971745e-10	1.97327957244698e-09	8.78290893396633	3.15699658703072
Luminal MYC 1	HiMyc_WT_10mo	Taf6	Hi-Myc 10mo	0.0426724099186743	0.019048414820861	2802878.5	0.516084280602933	9.14389614499459e-06	3.47303764575564e-05	5.8480794130341	2.55972696245734
Luminal MYC 1	HiMyc_WT_10mo	Cnpy4	Hi-Myc 10mo	0.0159682454214758	0.0118282878584044	2760263	0.508237636640295	0.000233918989758463	0.000774786661130927	2.24428139835995	0.597269624573379
Luminal MYC 1	HiMyc_WT_10mo	Mblac1	Hi-Myc 10mo	0.00314115036507528	0.00136688283804471	2720879	0.500985997545962	0.347290333135271	0.640622573791013	0.453172205438067	0.255972696245734
Luminal MYC 1	HiMyc_WT_10mo	Lamtor4	Hi-Myc 10mo	0.382832307725841	0.252511425485471	3549413.5	0.65354117658323	3.3258931116932e-79	1.34158066489519e-77	44.5619335347432	11.7747440273038
Luminal MYC 1	HiMyc_WT_10mo	BC037034	Hi-Myc 10mo	0	0	2715524	0.5	1	1	0	0
Luminal MYC 1	HiMyc_WT_10mo	6330418K02Rik	Hi-Myc 10mo	0.00643187931896366	0.0034747667739127	2729137	0.502506514396485	0.0904489475216666	0.199791014015786	0.927924039706517	0.426621160409556
Luminal MYC 1	HiMyc_WT_10mo	Zfp157	Hi-Myc 10mo	0.00478651484201947	0.0030122473149889	2727325	0.502172877131633	0.0860100938143773	0.190613128700839	0.690548122572292	0.255972696245734
Luminal MYC 1	HiMyc_WT_10mo	Zfp68	Hi-Myc 10mo	0.0377983972112884	0.00712179958311648	2767934.5	0.509650163283403	0.00562874579816401	0.0157680853150776	5.17911091929219	3.15699658703072
Luminal MYC 1	HiMyc_WT_10mo	A430033K04Rik	Hi-Myc 10mo	0.000149578588813109	0.000149578588813109	2716110	0.500107898144152	0.615332932803674	0.966806564506274	0.0215796288303841	0
Luminal MYC 1	HiMyc_WT_10mo	Fam20c	Hi-Myc 10mo	0.00699645435539499	-0.0191247586622707	2670406.5	0.491692671469668	1.96138556286501e-06	7.91732563397648e-06	0.820025895554597	2.47440273037543
Luminal MYC 1	HiMyc_WT_10mo	Pdgfa	Hi-Myc 10mo	0.0227033582509693	-0.0454003743264849	2626959	0.483692834237517	4.48049109390627e-09	2.19656629085192e-08	2.33059991368149	5.54607508532423
Luminal MYC 1	HiMyc_WT_10mo	6330403L08Rik	Hi-Myc 10mo	0.000448735766439326	-0.00605691183267279	2691795	0.495630861667951	5.0782411864032e-08	2.30958813798349e-07	0.0647388864911524	0.938566552901024
Luminal MYC 1	HiMyc_WT_10mo	Prkar1b	Hi-Myc 10mo	0.00119662871050487	-0.00282939421722132	2708623	0.498729342845064	0.100141396970217	0.218620026221747	0.172637030643073	0.426621160409556
Luminal MYC 1	HiMyc_WT_10mo	Dnaaf5	Hi-Myc 10mo	0.0113679727497963	0.000376407597759414	2718316	0.500514081260191	0.803285844461044	1	1.64005179110919	1.5358361774744
Luminal MYC 1	HiMyc_WT_10mo	Sun1	Hi-Myc 10mo	0.0820936787276928	0.0264458078372812	2860453.5	0.526685365329122	3.22569520035492e-08	1.49020330067388e-07	10.7682347863617	5.11945392491468
Luminal MYC 1	HiMyc_WT_10mo	Get4	Hi-Myc 10mo	0.16277694673575	-0.0132018400625767	2813501.5	0.518040256687107	0.00558984161323303	0.0156667903107934	20.6085455330168	15.1877133105802
Luminal MYC 1	HiMyc_WT_10mo	Adap1	Hi-Myc 10mo	0.00314115036507528	0.000184037820024321	2716245	0.500132755225143	0.903273974667569	1	0.453172205438067	0.426621160409556
Luminal MYC 1	HiMyc_WT_10mo	Cox19	Hi-Myc 10mo	0.145622517477539	0.0994934366242238	3101832	0.57112954995058	5.85249927393261e-32	7.8877456271048e-31	19.2058696590419	4.60750853242321
Luminal MYC 1	HiMyc_WT_10mo	3110082I17Rik	Hi-Myc 10mo	0.0467447711354494	0.0402391235363373	2868241.5	0.528119342712493	3.14296340647161e-14	2.09326130493446e-13	6.56020716443677	0.938566552901024
Luminal MYC 1	HiMyc_WT_10mo	Gpr146	Hi-Myc 10mo	0.0078655844836481	0.000768514375525792	2718198	0.50049235433014	0.773064847270842	1	1.12214069917997	1.02389078498294
Luminal MYC 1	HiMyc_WT_10mo	Gper1	Hi-Myc 10mo	0.00538482919727191	0.00149033415335737	2722700	0.501321291949546	0.340299146739232	0.629710635370677	0.776866637893828	0.511945392491468
Luminal MYC 1	HiMyc_WT_10mo	Zfand2a	Hi-Myc 10mo	0.0874360303500861	-0.0567351876111633	2672678	0.492110914873152	0.120353112280123	0.258128878014795	10.617177384549	11.4334470989761
Luminal MYC 1	HiMyc_WT_10mo	Micall2	Hi-Myc 10mo	0.0034403075427015	-0.00602245260146158	2691930	0.495655718748941	0.00114232543349148	0.00351488301510028	0.496331463098835	1.36518771331058
Luminal MYC 1	HiMyc_WT_10mo	Ints1	Hi-Myc 10mo	0.0849474054127463	0.0436242397270156	2908474	0.535527213164016	3.62408310559392e-13	2.28946987780339e-12	11.3940440224428	4.01023890784983
Luminal MYC 1	HiMyc_WT_10mo	Mafk	Hi-Myc 10mo	0.433206960233345	-0.444358882691484	1545181.5	0.284508901412766	3.02222970639786e-136	3.12219576591717e-134	52.6542943461372	87.8839590443686
Luminal MYC 1	HiMyc_WT_10mo	Tmem184a	Hi-Myc 10mo	0.0303194677706329	-0.0200760304916437	2680305	0.493515247885859	0.0516337832373016	0.119631713526571	4.10012947777298	5.2901023890785
Luminal MYC 1	HiMyc_WT_10mo	Psmg3	Hi-Myc 10mo	0.116221027525509	0.0863919143452977	3035242	0.558868564593795	4.80240815313759e-27	5.47944930256294e-26	15.1920586965904	3.24232081911263
Luminal MYC 1	HiMyc_WT_10mo	Elfn1	Hi-Myc 10mo	0.0645873788401463	0.0559615037241502	2918769.5	0.537422887810971	7.14425625231415e-19	5.93776900242389e-18	8.67501078981442	1.19453924914676
Luminal MYC 1	HiMyc_WT_10mo	Mad1l1	Hi-Myc 10mo	0.0256908536943279	0.0158821335603114	2778011	0.511505514221196	6.43703711715186e-05	0.00022700647887194	3.6685369011653	1.36518771331058
Luminal MYC 1	HiMyc_WT_10mo	Nudt1	Hi-Myc 10mo	0.0358001170101726	0.0259913968761562	2817247.5	0.518729994652966	2.00624784616973e-08	9.40354025372637e-08	5.11437203280104	1.36518771331058
Luminal MYC 1	HiMyc_WT_10mo	Ftsj2	Hi-Myc 10mo	0	0	2715524	0.5	1	1	0	0
Luminal MYC 1	HiMyc_WT_10mo	Snx8	Hi-Myc 10mo	0.0422747519650733	-0.00841163928949912	2723097	0.501394390180311	0.709520632006755	1	5.63228312473025	5.20477815699659
Luminal MYC 1	HiMyc_WT_10mo	Eif3b	Hi-Myc 10mo	0.683824517781795	-0.0512898406755545	2658782.5	0.489552384733112	0.231644877791527	0.457538213068462	75.7660768234786	80.7167235494881
Luminal MYC 1	HiMyc_WT_10mo	Chst12	Hi-Myc 10mo	0.0130133372267405	0.00971026469183611	2754877.5	0.507246023235295	0.000386739012505878	0.00124959501762266	1.87742770824342	0.426621160409556
Luminal MYC 1	HiMyc_WT_10mo	Lfng	Hi-Myc 10mo	0.0107950755364636	0.00665511797339228	2740918	0.504675708997601	0.0129893980657068	0.0344477810707575	1.53215364695727	0.597269624573379
Luminal MYC 1	HiMyc_WT_10mo	Ttyh3	Hi-Myc 10mo	0.0588073288939817	0.0465768888309916	2896582	0.53333758051853	1.83640767522781e-16	1.36926922381209e-15	7.91972378075097	1.19453924914676
Luminal MYC 1	HiMyc_WT_10mo	Iqce	Hi-Myc 10mo	0.00583356496371123	-0.00126350514441108	2710574	0.49908857369701	0.550266049887597	0.925733120992095	0.84160552438498	1.02389078498294
Luminal MYC 1	HiMyc_WT_10mo	Brat1	Hi-Myc 10mo	0.00807724379590786	0.00393728623283652	2730949	0.502840151661337	0.0884450292719265	0.195743356272524	1.16529995684074	0.597269624573379
Luminal MYC 1	HiMyc_WT_10mo	Amz1	Hi-Myc 10mo	0.00164536447694419	0.000462519458923811	2717336	0.500333637264852	0.666015984991388	1	0.237375917134225	0.170648464163823
Luminal MYC 1	HiMyc_WT_10mo	Gna12	Hi-Myc 10mo	0.0342480989240063	-0.0178877987073312	2689086	0.495132062909405	0.159662825346351	0.331568306847602	4.53172205438066	5.37542662116041
Luminal MYC 1	HiMyc_WT_10mo	Sdk1	Hi-Myc 10mo	0.00209410024338352	-0.00796008240978975	2683761.5	0.494151681222482	6.06593936124372e-07	2.54206060125836e-06	0.280535174794994	1.45051194539249
Luminal MYC 1	HiMyc_WT_10mo	Foxk1	Hi-Myc 10mo	0.0334127081145743	-0.0148973936841633	2697284.5	0.49664162423164	0.325992336994829	0.605986895125301	4.46698316788951	5.03412969283276
Luminal MYC 1	HiMyc_WT_10mo	Ap5z1	Hi-Myc 10mo	0.019295637956891	-0.00633652487194035	2695863	0.496379888375135	0.189076234225975	0.383579127742423	2.78377211911955	3.49829351535836
Luminal MYC 1	HiMyc_WT_10mo	Radil	Hi-Myc 10mo	0	-0.000591422509010192	2713207	0.49957337883959	0.0468096145450974	0.109487789128073	0	0.0853242320819113
Luminal MYC 1	HiMyc_WT_10mo	Wipi2	Hi-Myc 10mo	0.283356142436731	-0.124060370440737	2518431.5	0.463710042702624	5.52214426374127e-06	2.14269333252e-05	35.1316357358653	37.9692832764505
Luminal MYC 1	HiMyc_WT_10mo	Tnrc18	Hi-Myc 10mo	0.0751899111549208	0.00873571700024969	2810242.5	0.517440188339341	0.000161825277555923	0.000546381678775403	9.5166163141994	5.71672354948805
Luminal MYC 1	HiMyc_WT_10mo	Fbxl18	Hi-Myc 10mo	0.108916257011767	0.0771118813631321	2956800	0.544425311652558	4.96506766463024e-19	4.15228790663637e-18	12.1493310315063	3.15699658703072
Luminal MYC 1	HiMyc_WT_10mo	Actb	Hi-Myc 10mo	3.26937792745845	-0.230504561202631	2299539	0.423406127141576	4.83287830889087e-16	3.51532814424697e-15	99.9352611135088	99.9146757679181
Luminal MYC 1	HiMyc_WT_10mo	Fscn1	Hi-Myc 10mo	0.00377905256456029	-0.00584023494323227	2701716.5	0.497457672994236	0.0328687573086123	0.0809696372586239	0.431592576607682	0.938566552901024
Luminal MYC 1	HiMyc_WT_10mo	Rnf216	Hi-Myc 10mo	0.0648244552943259	0.0169521373270948	2819972	0.519231647372662	8.89957944692317e-06	3.3841821844221e-05	8.39447561501942	4.35153583617747
Luminal MYC 1	HiMyc_WT_10mo	Rbak	Hi-Myc 10mo	0.0051110891615655	-0.002577403455567	2704754	0.498016957316525	0.171304187244789	0.352409974678842	0.712127751402676	1.10921501706485
Luminal MYC 1	HiMyc_WT_10mo	Zfp12	Hi-Myc 10mo	0.0069060322273228	0.000400384628210682	2716418	0.500164609114116	0.917997225375325	1	0.971083297367285	0.938566552901024
Luminal MYC 1	HiMyc_WT_10mo	Zfp316	Hi-Myc 10mo	0.0318189449552472	0.0226016473302409	2792229	0.514123425165824	2.86569077432659e-06	1.13983599422736e-05	4.10012947777298	1.27986348122867
Luminal MYC 1	HiMyc_WT_10mo	E130309D02Rik	Hi-Myc 10mo	0.0481195633683916	0.0104454302074187	2782810	0.512389137418782	0.00143678053639502	0.00437783750519614	6.53862753560639	3.92491467576792
Luminal MYC 1	HiMyc_WT_10mo	Zdhhc4	Hi-Myc 10mo	0.0463527181782611	0.0251949105871852	2821097	0.51943878971425	1.35410463443669e-07	5.98095626017101e-07	6.17177384548986	2.21843003412969
Luminal MYC 1	HiMyc_WT_10mo	0610040B10Rik	Hi-Myc 10mo	0.0151949353354904	0.00681452273865117	2744494.5	0.505334237517326	0.0186963278210362	0.0483073897286732	2.1795425118688	1.10921501706485
Luminal MYC 1	HiMyc_WT_10mo	Kdelr2	Hi-Myc 10mo	0.747934027623945	-0.112110450892995	2535802	0.466908412520015	0.000139432495180915	0.000473929328193462	81.290461804057	89.5051194539249
Luminal MYC 1	HiMyc_WT_10mo	Daglb	Hi-Myc 10mo	0.0355688890814045	0.00450090099024029	2759679.5	0.508130198812458	0.0158316016650017	0.0413559837086561	4.79067760034527	3.07167235494881
Luminal MYC 1	HiMyc_WT_10mo	Rac1	Hi-Myc 10mo	1.19458535936433	-0.224903078021866	2214312.5	0.407713667785665	2.25596334387185e-23	2.25113195384346e-22	92.5981873111783	98.4641638225256
Luminal MYC 1	HiMyc_WT_10mo	Fam220a	Hi-Myc 10mo	0.00411487332371335	0.0014032232978192	2720870	0.500984340407229	0.348101107931373	0.641962552114797	0.453172205438067	0.255972696245734
Luminal MYC 1	HiMyc_WT_10mo	Cyth3	Hi-Myc 10mo	0.121069672421479	0.046035423722167	2926848	0.538910353950103	3.12241786040654e-12	1.87501110391745e-11	15.0841605524385	6.74061433447099
Luminal MYC 1	HiMyc_WT_10mo	Usp42	Hi-Myc 10mo	0.0180369285229395	0.00857416837877643	2748780	0.506123311743884	0.013277819342961	0.0351392017409461	2.58955545964609	1.36518771331058
Luminal MYC 1	HiMyc_WT_10mo	Eif2ak1	Hi-Myc 10mo	0.0817466115289327	0.0533912363590379	2925501	0.538662335519774	4.79210457602196e-16	3.4876805730047e-15	10.9408718170047	3.07167235494881
Luminal MYC 1	HiMyc_WT_10mo	Ankrd61	Hi-Myc 10mo	0.00448735766439326	-0.00201828993471886	2707617	0.498544111560053	0.28762091656921	0.551265374932138	0.647388864911523	0.938566552901024
Luminal MYC 1	HiMyc_WT_10mo	Aimp2	Hi-Myc 10mo	0.172804902901646	0.0816433685518336	3060329	0.563487746747957	4.77603462155876e-23	4.71022230863102e-22	21.6012084592145	8.02047781569966
Luminal MYC 1	HiMyc_WT_10mo	Pms2	Hi-Myc 10mo	0.0182485878351993	0.0141086302721279	2770797	0.510177225463667	2.4121260151901e-05	8.82552068153928e-05	2.63271471730686	0.597269624573379
Luminal MYC 1	HiMyc_WT_10mo	Ccz1	Hi-Myc 10mo	0.166223188581148	0.0741089943729729	3037936	0.559364601454452	1.71667159774352e-20	1.53039161452879e-19	21.2775140267587	8.53242320819113
Luminal MYC 1	HiMyc_WT_10mo	Lmtk2	Hi-Myc 10mo	0.0463979474656879	-0.0035066257582751	2739532	0.504420509632763	0.259892001276501	0.505449247755295	6.34441087613293	5.2901023890785
Luminal MYC 1	HiMyc_WT_10mo	Bhlha15	Hi-Myc 10mo	0.116060969530866	0.0172777506391141	2855843	0.525836449981661	4.98274368373152e-06	1.94131435227431e-05	15.0625809236081	9.04436860068259
Luminal MYC 1	HiMyc_WT_10mo	Tecpr1	Hi-Myc 10mo	0.0510038251337803	-0.00485076712900484	2744734.5	0.505378427883532	0.18205012723392	0.372160426949567	6.75442382391023	5.46075085324232
Luminal MYC 1	HiMyc_WT_10mo	2900089D17Rik	Hi-Myc 10mo	0.0154574289315898	0.0142745839135694	2770080	0.510045206744628	3.25073765288013e-06	1.2869358653183e-05	2.1795425118688	0.170648464163823
Luminal MYC 1	HiMyc_WT_10mo	Bri3	Hi-Myc 10mo	0.699263263663572	-0.00693524585851957	2759969	0.508183503441693	0.342806668857048	0.633272842193969	75.2913249892102	86.1774744027304
Luminal MYC 1	HiMyc_WT_10mo	Baiap2l1	Hi-Myc 10mo	0.151723023688275	0.119774645886555	3090634.5	0.569067793177302	7.38413129980416e-33	1.02859732584398e-31	17.3716012084592	3.49829351535836
Luminal MYC 1	HiMyc_WT_10mo	Nptx2	Hi-Myc 10mo	0.000448735766439326	-0.00132553176059125	2710331	0.499043830951227	0.0687560008821438	0.155376448197587	0.0647388864911524	0.255972696245734
Luminal MYC 1	HiMyc_WT_10mo	Trrap	Hi-Myc 10mo	0.137950546160953	0.0251725021939791	2902092.5	0.534352209739262	9.93663969635053e-09	4.75305721574228e-08	17.5010789814415	9.47098976109215
Luminal MYC 1	HiMyc_WT_10mo	Smurf1	Hi-Myc 10mo	0.015734093230002	-0.0244168268575023	2664346	0.490576772659715	0.00020055645445711	0.000669693241544575	2.09322399654726	3.92491467576792
Luminal MYC 1	HiMyc_WT_10mo	Arpc1a	Hi-Myc 10mo	0.66519937344609	0.10392840181127	3104179.5	0.571561786970029	2.24064301585305e-16	1.65768375550684e-15	75.1402675873975	66.4675767918089
Luminal MYC 1	HiMyc_WT_10mo	Arpc1b	Hi-Myc 10mo	1.19846613678106	0.108683018689081	3157965	0.581465124226484	8.68869135797232e-19	7.19519450104701e-18	93.5476909797151	95.9044368600683
Luminal MYC 1	HiMyc_WT_10mo	Pdap1	Hi-Myc 10mo	0.808189648982235	0.162526929510245	3260876.5	0.600413861192168	2.14947320712824e-29	2.67874578558651e-28	81.0746655157531	74.9146757679181
Luminal MYC 1	HiMyc_WT_10mo	Bud31	Hi-Myc 10mo	0.459676630949378	0.0407901593368051	2889095	0.531959025219442	0.000201196137474877	0.000671565645422358	56.2149331031506	49.9146757679181
Luminal MYC 1	HiMyc_WT_10mo	Ptcd1	Hi-Myc 10mo	0.020966419575755	0.0109122369225818	2757606	0.507748412461094	0.00338048113720359	0.00981556210651089	2.99956840742339	1.45051194539249
Luminal MYC 1	HiMyc_WT_10mo	Cpsf4	Hi-Myc 10mo	0.0407674761083365	0.0185717885477004	2802664.5	0.5160448775264	4.82985994385393e-06	1.88432215273631e-05	5.50280535174795	2.21843003412969
Luminal MYC 1	HiMyc_WT_10mo	Atp5j2	Hi-Myc 10mo	1.52301468887904	0.409122972625581	3927126.5	0.723088159044074	3.94823658548426e-126	3.49388331330198e-124	98.5541648683643	96.5017064846416
Luminal MYC 1	HiMyc_WT_10mo	Zkscan14	Hi-Myc 10mo	0.0230238562376117	0.00306045597972543	2729719.5	0.502613768097796	0.360208568691372	0.661991614891147	3.258523953388	2.73037542662116
Luminal MYC 1	HiMyc_WT_10mo	Zkscan5	Hi-Myc 10mo	0.0817532270881216	0.0299640572929043	2868811	0.528224202768968	3.97237978179744e-09	1.95670771948689e-08	10.6819162710401	4.77815699658703
Luminal MYC 1	HiMyc_WT_10mo	Zfp655	Hi-Myc 10mo	0.182246472408389	0.0258245784399366	2894770	0.533003943253678	5.6320259388956e-07	2.36586539486524e-06	21.7738454898576	13.7372013651877
Luminal MYC 1	HiMyc_WT_10mo	Zscan25	Hi-Myc 10mo	0.00358988613151461	-0.0247983943009746	2618372	0.482111739759987	4.77491681979813e-23	4.71022230863102e-22	0.517911091929219	4.09556313993174
Luminal MYC 1	HiMyc_WT_10mo	Cyp3a57	Hi-Myc 10mo	0.0291086683578153	0.0127943006246867	2761486	0.508462823381417	0.00578865761087708	0.0161704199087158	3.99223133362106	2.3037542662116
Luminal MYC 1	HiMyc_WT_10mo	1700001J03Rik	Hi-Myc 10mo	0	0	2715524	0.5	1	1	0	0
Luminal MYC 1	HiMyc_WT_10mo	B230303O12Rik	Hi-Myc 10mo	0.00681853436195634	-0.00027853574616597	2714096	0.499737067321077	0.870475917589688	1	0.971083297367285	1.02389078498294
Luminal MYC 1	HiMyc_WT_10mo	Gm43625	Hi-Myc 10mo	0.00388904330914082	-0.000842336762940716	2712224	0.499392382464673	0.626255673390952	0.982480813522218	0.561070349589987	0.68259385665529
Luminal MYC 1	HiMyc_WT_10mo	Rnf6	Hi-Myc 10mo	0.463301607474825	-0.031268784336014	2683417	0.494088249634325	0.495723743910393	0.845247856401656	55.1359516616314	55.2047781569966
Luminal MYC 1	HiMyc_WT_10mo	Cdk8	Hi-Myc 10mo	0.227709517725892	0.0298769094102894	2949019.5	0.542992715218131	2.29882521954694e-09	1.15072305607271e-08	27.7729823047044	16.5529010238908
Luminal MYC 1	HiMyc_WT_10mo	Wasf3	Hi-Myc 10mo	0.000598314355252434	0.000598314355252434	2717868	0.500431592576608	0.314485352634401	0.586698405458083	0.0863185153215365	0
Luminal MYC 1	HiMyc_WT_10mo	Usp12	Hi-Myc 10mo	0.0565382329198653	0.0249242527928298	2824865	0.520132578463678	8.76418457027616e-07	3.63017231356994e-06	7.55287009063444	3.41296928327645
Luminal MYC 1	HiMyc_WT_10mo	Rpl21	Hi-Myc 10mo	3.38960906384498	0.757036093523392	4470974.5	0.823225001878091	4.0752841579503e-257	1.13466844646541e-254	99.9784203711696	100
Luminal MYC 1	HiMyc_WT_10mo	Rasl11a	Hi-Myc 10mo	0.0522495237071841	0.0284351330877716	2802348.5	0.515986693544229	7.9942683136728e-06	3.05263655911463e-05	5.69702201122141	2.47440273037543
Luminal MYC 1	HiMyc_WT_10mo	Gtf3a	Hi-Myc 10mo	0.178899817705612	0.140534727460307	3228950.5	0.594535437727672	4.24655204586386e-48	8.78993923473416e-47	23.3059991368148	4.01023890784983
Luminal MYC 1	HiMyc_WT_10mo	Mtif3	Hi-Myc 10mo	0.0215393167890877	0.0108937116269042	2758202	0.507858151870505	0.00352329887789232	0.0102055869932961	3.10746655157531	1.5358361774744
Luminal MYC 1	HiMyc_WT_10mo	Lnx2	Hi-Myc 10mo	0.0262637509076605	-0.00601902456874326	2697352.5	0.496654144835398	0.291071409147712	0.557177105915268	3.77643504531722	4.43686006825939
Luminal MYC 1	HiMyc_WT_10mo	Polr1d	Hi-Myc 10mo	1.17767114571642	0.14841578937611	3326448.5	0.612487405745631	2.16125979962482e-34	3.14692107686443e-33	95.2309020284851	95.6484641638225
Luminal MYC 1	HiMyc_WT_10mo	Pan3	Hi-Myc 10mo	0.222025238491491	-0.0159969328012438	2826131.5	0.520365774708675	0.00443527945544569	0.0126719891436967	26.5213638325421	19.3686006825939
Luminal MYC 1	HiMyc_WT_10mo	Flt1	Hi-Myc 10mo	0.0239871126741426	0.0106432946507136	2752462.5	0.506801357675351	0.00386919814192936	0.0111523371769208	2.39533880017264	1.02389078498294
Luminal MYC 1	HiMyc_WT_10mo	Pomp	Hi-Myc 10mo	0.993039314769435	0.183007810425145	3438509	0.633120716296376	2.67836450100025e-50	5.81271292037421e-49	92.1450151057402	91.0409556313993
Luminal MYC 1	HiMyc_WT_10mo	Slc46a3	Hi-Myc 10mo	0.0221009675628133	0.00140117974745655	2720037.5	0.500831055074453	0.769943153494466	1	3.15062580923608	2.98634812286689
Luminal MYC 1	HiMyc_WT_10mo	Slc7a1	Hi-Myc 10mo	0.322971384232888	-0.224953310535815	2110227	0.388548766278626	1.90413829962227e-40	3.27606492228154e-39	41.6918429003021	60.580204778157
Luminal MYC 1	HiMyc_WT_10mo	Ubl3	Hi-Myc 10mo	0.351730240529287	-0.0134101487183235	2722632.5	0.501308863409051	0.875138410974103	1	43.8713854121709	42.4914675767918
Luminal MYC 1	HiMyc_WT_10mo	Katnal1	Hi-Myc 10mo	0.00433777907558015	0.00138066653052919	2720933	0.500995940378358	0.424701880856368	0.755404225758159	0.625809236081139	0.426621160409556
Luminal MYC 1	HiMyc_WT_10mo	5930430L01Rik	Hi-Myc 10mo	0.0107696583945438	0.0048554333044419	2734546	0.503502454774843	0.0694686642897375	0.156861452832124	1.55373327578766	0.853242320819113
Luminal MYC 1	HiMyc_WT_10mo	Hmgb1	Hi-Myc 10mo	1.09627203441137	0.100105529475413	3040601.5	0.559855390709123	6.71589393882158e-11	3.74159527860506e-10	89.1238670694864	95.1365187713311
Luminal MYC 1	HiMyc_WT_10mo	5730422E09Rik	Hi-Myc 10mo	0	0	2715524	0.5	1	1	0	0
Luminal MYC 1	HiMyc_WT_10mo	Uspl1	Hi-Myc 10mo	0.0735425255524245	0.031126412899576	2852629.5	0.525244759390821	4.47782373888002e-08	2.0483509072805e-07	9.77557186016401	4.5221843003413
Luminal MYC 1	HiMyc_WT_10mo	Alox5ap	Hi-Myc 10mo	0.00286741032936887	0.00109314280233829	2719124	0.500662855493083	0.499511713202926	0.849146679295536	0.388433318946914	0.255972696245734
Luminal MYC 1	HiMyc_WT_10mo	Medag	Hi-Myc 10mo	0.00267848742532185	-0.00239885263661307	2705202.5	0.498099538063372	0.0585119427940975	0.13415205522515	0.302114803625378	0.68259385665529
Luminal MYC 1	HiMyc_WT_10mo	Hsph1	Hi-Myc 10mo	0.355542093410295	0.169612721606465	3289763.5	0.605732724144585	1.05511840931906e-41	1.8645052943625e-40	37.2032801035822	13.481228668942
Luminal MYC 1	HiMyc_WT_10mo	B3glct	Hi-Myc 10mo	0.00613272214133745	0.000218497051235526	2716380	0.500157612306133	0.917763452649832	1	0.884764782045749	0.853242320819113
Luminal MYC 1	HiMyc_WT_10mo	Fry	Hi-Myc 10mo	0.0602779411691917	-0.0418776222659376	2650322	0.487994582261103	0.00806631956896996	0.0220897375649698	7.98446266724212	9.89761092150171
Luminal MYC 1	HiMyc_WT_10mo	Brca2	Hi-Myc 10mo	0.0277878782004171	0.0206908080922948	2791532	0.513995088977302	1.41195039568504e-06	5.76780094540798e-06	3.81959430297799	1.02389078498294
Luminal MYC 1	HiMyc_WT_10mo	N4bp2l1	Hi-Myc 10mo	0.0133379115462865	-0.008890681276944	2688169	0.494963218885195	0.0317246567937331	0.0784814865378394	1.8990073370738	2.90102389078498
Luminal MYC 1	HiMyc_WT_10mo	Gm43598	Hi-Myc 10mo	0.00358988613151461	0.00122419609547384	2720320	0.500883070818008	0.435645509470922	0.77300245797238	0.517911091929219	0.341296928327645
Luminal MYC 1	HiMyc_WT_10mo	Gm43597	Hi-Myc 10mo	0.00538482919727191	0.00301913916123114	2727352	0.502177848547831	0.107328593637295	0.232885299499438	0.776866637893828	0.341296928327645
Luminal MYC 1	HiMyc_WT_10mo	N4bp2l2	Hi-Myc 10mo	0.416850381962583	-0.141828618153427	2408736	0.44351219138553	5.27489755337313e-11	2.9545063784478e-10	50.2589555459646	56.3993174061433
Luminal MYC 1	HiMyc_WT_10mo	Pds5b	Hi-Myc 10mo	0.0662720876323244	0.0285186558402429	2851504	0.52503752498597	1.87586091946694e-08	8.79781853992395e-08	9.1066033664221	3.92491467576792
Luminal MYC 1	HiMyc_WT_10mo	Stard13	Hi-Myc 10mo	0.0462654638418933	0.0287566887755751	2829034.5	0.520900294013236	1.01190035811462e-08	4.83320022512864e-08	6.10703495899871	1.87713310580205
Luminal MYC 1	HiMyc_WT_10mo	D730045B01Rik	Hi-Myc 10mo	0.00855139670426699	-0.00737254346124453	2692616	0.495782029545679	0.0268935860521235	0.0674733475995639	1.20845921450151	2.04778156996587
Luminal MYC 1	HiMyc_WT_10mo	Rfc3	Hi-Myc 10mo	0.0388909201494056	0.0273079324883586	2815601	0.518426830328143	5.07008188049731e-08	2.30679632151523e-07	5.22227017695296	1.5358361774744
Luminal MYC 1	HiMyc_WT_10mo	Gm8579	Hi-Myc 10mo	0	0	2715524	0.5	1	1	0	0
Luminal MYC 1	HiMyc_WT_10mo	Samd9l	Hi-Myc 10mo	0.0465193917320927	0.034188454198406	2836421	0.522260344596476	2.41840678787256e-10	1.30223220221506e-09	5.76176089771256	1.27986348122867
Luminal MYC 1	HiMyc_WT_10mo	Hepacam2	Hi-Myc 10mo	0.0243984049415552	0.020372382013829	2792389.5	0.514152977473224	8.64173898278992e-08	3.86786008069156e-07	3.258523953388	0.426621160409556
Luminal MYC 1	HiMyc_WT_10mo	Vps50	Hi-Myc 10mo	0.0712111053258627	0.018930242646065	2830129	0.521101820495786	4.8056095232109e-06	1.87518152494322e-05	9.62451445835132	5.11945392491468
Luminal MYC 1	HiMyc_WT_10mo	Gng11	Hi-Myc 10mo	0.00749937015158156	-0.00422954545330096	2707577.5	0.498536838562281	0.285218648482966	0.54702847475761	0.647388864911523	0.938566552901024
Luminal MYC 1	HiMyc_WT_10mo	Bet1	Hi-Myc 10mo	0.268090218481888	0.18151441690533	3352661	0.617313822304645	1.34307395567288e-56	3.3733466976862e-55	32.7362969356927	8.19112627986348
Luminal MYC 1	HiMyc_WT_10mo	Col1a2	Hi-Myc 10mo	0.0102368360834411	0.00554992358912321	2733191.5	0.50325305539557	0.0399785630112466	0.0967511736389412	1.07898144151921	0.426621160409556
Luminal MYC 1	HiMyc_WT_10mo	Casd1	Hi-Myc 10mo	0.0302036285006409	0.0166009107934065	2778904.5	0.511670031272049	0.000197592699808871	0.000660597171878895	4.29434613724644	1.96245733788396
Luminal MYC 1	HiMyc_WT_10mo	Sgce	Hi-Myc 10mo	0.000685812220618892	-0.000497032797401493	2713235	0.499578534382314	0.422471577312709	0.752257727470478	0.0863185153215365	0.170648464163823
Luminal MYC 1	HiMyc_WT_10mo	Peg10	Hi-Myc 10mo	0.00175827948423046	-0.00415594560587146	2698229	0.496815531735312	0.000886589311132956	0.00276036009306921	0.215796288303841	0.853242320819113
Luminal MYC 1	HiMyc_WT_10mo	Ppp1r9a	Hi-Myc 10mo	0.0327806908872822	0.023563393262276	2804964	0.516468276472607	2.03048745338087e-07	8.83347161740445e-07	4.57488131204143	1.27986348122867
Luminal MYC 1	HiMyc_WT_10mo	Pon3	Hi-Myc 10mo	0.166080814180838	0.12822881070881	3178656	0.585274886172982	3.33760905670958e-42	5.97654528421462e-41	21.234354769098	3.92491467576792
Luminal MYC 1	HiMyc_WT_10mo	Pon2	Hi-Myc 10mo	0.390367144572311	-0.185975312999293	2184064	0.402144116568294	1.61024587579416e-30	2.07703523108794e-29	49.43892965041	66.4675767918089
Luminal MYC 1	HiMyc_WT_10mo	Asb4	Hi-Myc 10mo	0.000598314355252434	0.000598314355252434	2717868	0.500431592576608	0.314485352634401	0.586698405458083	0.0863185153215365	0
Luminal MYC 1	HiMyc_WT_10mo	Pdk4	Hi-Myc 10mo	0.0198350393804012	0.0111531343714722	2760575	0.508295084116362	0.000523533165386092	0.00166961666418911	2.52481657315494	0.853242320819113
Luminal MYC 1	HiMyc_WT_10mo	Slc25a13	Hi-Myc 10mo	0.0119917042469685	0.00134609908478504	2720130	0.500848086778095	0.685721514134574	1	1.70479067760035	1.5358361774744
Luminal MYC 1	HiMyc_WT_10mo	Shfm1	Hi-Myc 10mo	0	0	2715524	0.5	1	1	0	0
Luminal MYC 1	HiMyc_WT_10mo	Sdhaf3	Hi-Myc 10mo	0.0177377713453133	0.0118235462552114	2761507	0.50846669003846	0.000420646361014682	0.00135474355597774	2.54639620198533	0.853242320819113
Luminal MYC 1	HiMyc_WT_10mo	Tac1	Hi-Myc 10mo	0.00432653263597311	-0.114031079468602	2456801.5	0.452362324914087	5.53405625065488e-81	2.32257423269672e-79	0.474751834268451	9.98293515358362
Luminal MYC 1	HiMyc_WT_10mo	Asns	Hi-Myc 10mo	0.09276758805881	-0.131382192741174	2516554	0.463364345150328	2.20090458418145e-11	1.25684973890562e-10	11.6098403107467	17.4914675767918
Luminal MYC 1	HiMyc_WT_10mo	C1galt1	Hi-Myc 10mo	0.0425005819796458	-0.0207622093277701	2689925.5	0.495286637127862	0.213903248770483	0.429368878482572	5.54596460940872	6.31399317406143
Luminal MYC 1	HiMyc_WT_10mo	Mios	Hi-Myc 10mo	0.0259533472904272	0.00426014708327405	2739854	0.504479798374089	0.133948518076389	0.283900725603605	3.64695727233492	2.73037542662116
Luminal MYC 1	HiMyc_WT_10mo	Rpa3	Hi-Myc 10mo	0.187430913291653	0.138029790316548	3193291.5	0.587969669942155	5.3420278084833e-42	9.51355982024042e-41	22.8959861890375	4.94880546075085
Luminal MYC 1	HiMyc_WT_10mo	Umad1	Hi-Myc 10mo	0.04286157635172	0.0207663862617805	2805994	0.516657926794239	3.63612154574073e-06	1.4330448992026e-05	5.78334052654294	2.38907849829352
Luminal MYC 1	HiMyc_WT_10mo	Glcci1	Hi-Myc 10mo	0.0544416954717733	-0.0086066637296008	2735074.5	0.503599765643758	0.388186852588467	0.698564990261472	7.18601640051791	6.22866894197952
Luminal MYC 1	HiMyc_WT_10mo	Ica1	Hi-Myc 10mo	0.140534408253186	0.0344233027845583	2913197	0.536396842745636	2.431482440715e-09	1.21552825933795e-08	18.256365990505	10.0682593856655
Luminal MYC 1	HiMyc_WT_10mo	Ndufa4	Hi-Myc 10mo	1.62144185721447	0.315323820849531	3594530	0.661848320987036	4.8697459725496e-67	1.5251189341465e-65	98.2520500647389	97.7815699658703
Luminal MYC 1	HiMyc_WT_10mo	Phf14	Hi-Myc 10mo	0.127882308927519	0.0640415832170128	2982760	0.549205236263793	1.25882839059673e-17	9.91729157547065e-17	16.5084160552438	6.22866894197952
Luminal MYC 1	HiMyc_WT_10mo	Thsd7a	Hi-Myc 10mo	0.0017949430657573	-0.00328239699617762	2706325	0.498306220088646	0.069700070798456	0.15722975164505	0.258955545964609	0.597269624573379
Luminal MYC 1	HiMyc_WT_10mo	Tmem106b	Hi-Myc 10mo	0.0893242852745617	0.0519970749988174	2933428.5	0.540121998553502	7.91132686968371e-16	5.68713802776287e-15	11.9982736296936	3.7542662116041
Luminal MYC 1	HiMyc_WT_10mo	Tmem168	Hi-Myc 10mo	0.0497563621394358	0.0137115314570332	2791862	0.514055850730835	0.000328334519507135	0.00106646826218059	6.68968493741908	3.7542662116041
Luminal MYC 1	HiMyc_WT_10mo	B630005N14Rik	Hi-Myc 10mo	0	0	2715524	0.5	1	1	0	0
Luminal MYC 1	HiMyc_WT_10mo	Gpr85	Hi-Myc 10mo	0.000149578588813109	-0.000441843920197084	2713793	0.499681276983742	0.293614864303367	0.557836478897409	0.0215796288303841	0.0853242320819113
Luminal MYC 1	HiMyc_WT_10mo	2610001J05Rik	Hi-Myc 10mo	0.0542046190175938	0.0269315913950228	2827804	0.52067372632317	2.2003300805086e-07	9.54145034531657e-07	7.2075960293483	2.98634812286689
Luminal MYC 1	HiMyc_WT_10mo	Foxp2	Hi-Myc 10mo	0.0042756983521335	-0.0152412444452028	2655487.5	0.488945687830415	3.33017464041187e-11	1.88756745817387e-10	0.604229607250755	2.81569965870307
Luminal MYC 1	HiMyc_WT_10mo	Mdfic	Hi-Myc 10mo	0.0367909349338292	0.0158785898619101	2788021	0.51334862074502	6.7851736919876e-05	0.000238988430363729	4.94173500215796	2.21843003412969
Luminal MYC 1	HiMyc_WT_10mo	Gm15473	Hi-Myc 10mo	0.028659932591376	0.0253568600564716	2811121	0.517601943492306	1.18715498159675e-09	6.06352022032112e-09	3.94907207596029	0.426621160409556
Luminal MYC 1	HiMyc_WT_10mo	Gm4876	Hi-Myc 10mo	0.0052352506084588	-0.00541035455372466	2694328	0.496097254157945	0.0120794355657764	0.0321728410408587	0.755287009063444	1.5358361774744
Luminal MYC 1	HiMyc_WT_10mo	Tes	Hi-Myc 10mo	1.17183933398822	-0.0691508826782545	2634223	0.485030329321339	0.106782916242747	0.231811425381588	87.1169615882607	95.9044368600683
Luminal MYC 1	HiMyc_WT_10mo	Cav2	Hi-Myc 10mo	0.319456315932242	0.265347849469498	3545667.5	0.652851438617372	1.03323312622615e-89	5.1170814544185e-88	36.2969356927061	5.20477815699659
Luminal MYC 1	HiMyc_WT_10mo	Cav1	Hi-Myc 10mo	0.114239124586138	0.0908373232693059	3034841	0.558794729856926	1.2435777480452e-29	1.56000678931978e-28	13.7893828226155	1.87713310580205
Luminal MYC 1	HiMyc_WT_10mo	Met	Hi-Myc 10mo	0.0596439737951885	-0.095792464505515	2558978.5	0.471175820946528	2.84942743235878e-10	1.52548339858507e-09	7.48813120414329	12.6279863481229
Luminal MYC 1	HiMyc_WT_10mo	Capza2	Hi-Myc 10mo	0.623141791321245	-0.135949175731341	2357759.5	0.434126065540205	9.90405888745558e-15	6.75790700715775e-14	71.7306862321968	89.419795221843
Luminal MYC 1	HiMyc_WT_10mo	St7	Hi-Myc 10mo	0.263454786386166	0.238547448799636	3363358	0.619283423751733	5.01106108934517e-69	1.63673155551988e-67	26.4782045748813	2.64505119453925
Luminal MYC 1	HiMyc_WT_10mo	Cftr	Hi-Myc 10mo	0.0033161460958082	0.0033161460958082	2727830	0.50226586102719	0.0209721999108887	0.0536133723820994	0.453172205438067	0
Luminal MYC 1	HiMyc_WT_10mo	Cttnbp2	Hi-Myc 10mo	0.00600856069444415	0.00127718062236261	2719850	0.500796531350855	0.586696856085569	0.966806564506274	0.84160552438498	0.68259385665529
Luminal MYC 1	HiMyc_WT_10mo	Gm26809	Hi-Myc 10mo	0	0	2715524	0.5	1	1	0	0
Luminal MYC 1	HiMyc_WT_10mo	Gm20186	Hi-Myc 10mo	0.154930427490183	0.0102803560004218	2793137.5	0.514290704114565	0.0198295204031573	0.0509369689834029	17.41476046612	14.3344709897611
Luminal MYC 1	HiMyc_WT_10mo	Lsm8	Hi-Myc 10mo	0.176226649558985	0.119488634791682	3135773	0.577378988364677	3.71056098231514e-35	5.5514952678399e-34	20.8459214501511	4.86348122866894
Luminal MYC 1	HiMyc_WT_10mo	Kcnd2	Hi-Myc 10mo	0	0	2715524	0.5	1	1	0	0
Luminal MYC 1	HiMyc_WT_10mo	Tspan12	Hi-Myc 10mo	0.0551526813053134	-0.00754779211545688	2731395	0.502922272091869	0.48160912552901	0.823148521107413	7.07811825636599	6.31399317406143
Luminal MYC 1	HiMyc_WT_10mo	Ing3	Hi-Myc 10mo	0.0729156262635479	0.00451155921848756	2791506	0.51399030168763	0.00289097918614921	0.00845337420581103	9.68925334484247	6.56996587030717
Luminal MYC 1	HiMyc_WT_10mo	Cped1	Hi-Myc 10mo	0.00299157177626217	-0.00292265331383975	2704074	0.497891751278943	0.0721048858201463	0.162189817552686	0.431592576607682	0.853242320819113
Luminal MYC 1	HiMyc_WT_10mo	Fam3c	Hi-Myc 10mo	0.814054401754179	0.689485248444308	4197794	0.772925225481344	4.01566410583472e-205	7.70433842019434e-203	64.2857142857143	12.6279863481229
Luminal MYC 1	HiMyc_WT_10mo	Ptprz1	Hi-Myc 10mo	0.000598314355252434	-0.0151246308688659	2659939	0.489765327060265	6.71128705256241e-19	5.58198159187804e-18	0.0863185153215365	2.13310580204778
Luminal MYC 1	HiMyc_WT_10mo	Aass	Hi-Myc 10mo	0.0472951754695679	0.0378324153254049	2859052	0.526427312003135	1.90456391940576e-12	1.15954930250541e-11	6.64652567975831	1.36518771331058
Luminal MYC 1	HiMyc_WT_10mo	Cadps2	Hi-Myc 10mo	0.0859717191262253	-0.0351209269123994	2694319.5	0.496095689082475	0.454875622821075	0.802260745046578	11.5235217954251	11.4334470989761
Luminal MYC 1	HiMyc_WT_10mo	Rnf148	Hi-Myc 10mo	0	0	2715524	0.5	1	1	0	0
Luminal MYC 1	HiMyc_WT_10mo	Ndufa5	Hi-Myc 10mo	0.78609837675023	0.332381424426396	3600521	0.662951423003442	3.69006513781644e-73	1.31023137109622e-71	75.1834268450583	54.8634812286689
Luminal MYC 1	HiMyc_WT_10mo	Wasl	Hi-Myc 10mo	0.422073991801461	-0.221241376424761	2097274	0.386163775389207	6.04092809354093e-40	1.02239013568297e-38	52.0500647388865	72.2696245733788
Luminal MYC 1	HiMyc_WT_10mo	Tmem229a	Hi-Myc 10mo	0.000149578588813109	0.000149578588813109	2716110	0.500107898144152	0.615332932803674	0.966806564506274	0.0215796288303841	0
Luminal MYC 1	HiMyc_WT_10mo	Pot1a	Hi-Myc 10mo	0.00643187931896366	0.00170049924688212	2722186	0.501226650915256	0.421405649774305	0.751955520138256	0.927924039706517	0.68259385665529
Luminal MYC 1	HiMyc_WT_10mo	Zfp800	Hi-Myc 10mo	0.0987087065623933	0.0153449215253535	2834845.5	0.521970253254989	2.33277477164296e-05	8.54614582981071e-05	12.3219680621493	7.50853242320819
Luminal MYC 1	HiMyc_WT_10mo	Gcc1	Hi-Myc 10mo	0.01907565646773	-0.0501922208760657	2593323	0.477499554413807	2.95699029034332e-14	1.97343014670647e-13	2.50323694432456	6.91126279863481
Luminal MYC 1	HiMyc_WT_10mo	Arf5	Hi-Myc 10mo	0.890963183080002	0.013590575545907	2960416	0.545091113170055	2.36168996433471e-07	1.02101389084881e-06	89.5338800172637	95.1365187713311
Luminal MYC 1	HiMyc_WT_10mo	Snd1	Hi-Myc 10mo	0.482336256966521	0.11202527342268	3152511	0.580460898154463	1.03060963789554e-20	9.24552009540002e-20	51.7695295640915	27.8156996587031
Luminal MYC 1	HiMyc_WT_10mo	Lrrc4	Hi-Myc 10mo	0.000598314355252434	6.89184624224205e-06	2715551	0.500004971416198	0.991882332781527	1	0.0863185153215365	0.0853242320819113
Luminal MYC 1	HiMyc_WT_10mo	Rbm28	Hi-Myc 10mo	0.253277901792593	0.149901485384298	3268128	0.601749054694416	2.27200928514699e-44	4.3119072310217e-43	30.8372895986189	9.1296928327645
Luminal MYC 1	HiMyc_WT_10mo	Impdh1	Hi-Myc 10mo	0.110120402214228	0.0439690534652389	2924171.5	0.538417539303648	2.15429744623964e-12	1.30810545199727e-11	14.436771687527	6.31399317406143
Luminal MYC 1	HiMyc_WT_10mo	Hilpda	Hi-Myc 10mo	0.0976061535125697	0.00232570004479446	2768776	0.509805105754911	0.0392035930000984	0.0950570552023413	9.75399223133362	7.50853242320819
Luminal MYC 1	HiMyc_WT_10mo	Fam71f2	Hi-Myc 10mo	0.000536233631805783	0.000536233631805783	2717282	0.500323694432456	0.383776557536376	0.691445919549742	0.0647388864911524	0
Luminal MYC 1	HiMyc_WT_10mo	Calu	Hi-Myc 10mo	0.457591624564719	-0.0343810977062526	2658668	0.489531302245902	0.224758958848009	0.444938159148434	55.7617608977126	57.8498293515358
Luminal MYC 1	HiMyc_WT_10mo	Ccdc136	Hi-Myc 10mo	0.00314115036507528	-0.000998807197996064	2711611	0.499279512904323	0.524760149276914	0.887203715057851	0.453172205438067	0.597269624573379
Luminal MYC 1	HiMyc_WT_10mo	Flnc	Hi-Myc 10mo	0.0150231073964619	0.00428664128800061	2734425	0.503480175465214	0.0882961206223398	0.195470641901352	1.72637030643073	1.02389078498294
Luminal MYC 1	HiMyc_WT_10mo	Atp6v1f	Hi-Myc 10mo	0.864148512193657	0.0428278865542538	2996245	0.551688182464968	2.41613531122642e-09	1.20838521994765e-08	87.8722485973241	93.3447098976109
Luminal MYC 1	HiMyc_WT_10mo	Irf5	Hi-Myc 10mo	0.00299157177626217	0.0012173042492316	2720293	0.50087809940181	0.392591138581134	0.705156815745879	0.431592576607682	0.255972696245734
Luminal MYC 1	HiMyc_WT_10mo	Tnpo3	Hi-Myc 10mo	0.185470830739619	0.0678194530788749	3034354	0.558705060238834	1.68271820135673e-18	1.37699423853676e-17	23.6081139404402	10.4948805460751
Luminal MYC 1	HiMyc_WT_10mo	Tspan33	Hi-Myc 10mo	0.00941244818461747	-0.0220353680543698	2657682	0.489349753491407	1.34298967294047e-07	5.93301029854949e-07	1.12214069917997	3.24232081911263
Luminal MYC 1	HiMyc_WT_10mo	Smo	Hi-Myc 10mo	0.0194989750922495	0.0115089900630273	2762977	0.508737356031469	0.00032013620032052	0.00104221154848393	2.61113508847648	0.853242320819113
Luminal MYC 1	HiMyc_WT_10mo	Ahcyl2	Hi-Myc 10mo	0.412893886599315	0.273209583740995	3531202.5	0.650188048420857	1.51838262972375e-76	5.78734454411068e-75	43.2455761760898	11.0068259385666
Luminal MYC 1	HiMyc_WT_10mo	Strip2	Hi-Myc 10mo	0.00388904330914082	0.000931930764089863	2719175	0.500672245945902	0.572662541761653	0.954340035836519	0.561070349589987	0.426621160409556
Luminal MYC 1	HiMyc_WT_10mo	Nrf1	Hi-Myc 10mo	0.0437563671508916	0.00992166203627557	2776399	0.511208702261516	0.0025542867522676	0.0075218522947274	5.93439792835563	3.58361774744027
Luminal MYC 1	HiMyc_WT_10mo	Ube2h	Hi-Myc 10mo	0.444600441150706	-0.286253521609218	2076361.5	0.382313229417232	1.02232809823167e-41	1.8079607134568e-40	53.819594302978	68.6006825938567
Luminal MYC 1	HiMyc_WT_10mo	Zc3hc1	Hi-Myc 10mo	0.075046159443182	0.0413119517992626	2884098	0.531038944969737	1.88107545790561e-11	1.07879512131231e-10	10.0345274061286	3.66894197952218
Luminal MYC 1	HiMyc_WT_10mo	Klhdc10	Hi-Myc 10mo	0.108202453132345	0.0593357598779418	2957418.5	0.5445391939088	2.77969199305463e-16	2.04719831914291e-15	14.5230902028485	5.2901023890785
Luminal MYC 1	HiMyc_WT_10mo	1700012C14Rik	Hi-Myc 10mo	0	0	2715524	0.5	1	1	0	0
Luminal MYC 1	HiMyc_WT_10mo	Tmem209	Hi-Myc 10mo	0.0209297559942282	0.0144241083951161	2770346.5	0.510094276463769	8.95788695361468e-05	0.000311479617785527	2.95640914976262	0.938566552901024
Luminal MYC 1	HiMyc_WT_10mo	Cep41	Hi-Myc 10mo	0.00726727012839566	0.00312731256532432	2727436.5	0.502193407239266	0.166080924128231	0.342838479093276	1.03582218385844	0.597269624573379
Luminal MYC 1	HiMyc_WT_10mo	Mest	Hi-Myc 10mo	0.00592106282907769	-0.0029502748060752	2703052	0.497703573969517	0.139728792175573	0.294294100937316	0.820025895554597	1.27986348122867
Luminal MYC 1	HiMyc_WT_10mo	Copg2	Hi-Myc 10mo	0.0638279959274751	0.0313771307722726	2852939	0.525301746550574	6.97854392266326e-09	3.37987136822921e-08	8.78290893396633	3.58361774744027
Luminal MYC 1	HiMyc_WT_10mo	Lncpint	Hi-Myc 10mo	0.117211007728437	-0.0468082882071328	2689315.5	0.495174319947089	0.395354907328259	0.709785947095344	13.9620198532585	13.8225255972696
Luminal MYC 1	HiMyc_WT_10mo	Mkln1os	Hi-Myc 10mo	0.000448735766439326	0.000448735766439326	2717282	0.500323694432456	0.38377656224144	0.691445919549742	0.0647388864911524	0
Luminal MYC 1	HiMyc_WT_10mo	Mkln1	Hi-Myc 10mo	0.404099472915519	-0.0314593644293212	2694512.5	0.496131225501966	0.649552536219382	1	47.3457056538628	45.9897610921502
Luminal MYC 1	HiMyc_WT_10mo	Podxl	Hi-Myc 10mo	0.0257333658012662	-0.00631647236652528	2714083	0.499734673676241	0.928783482379078	1	3.40958135520069	3.41296928327645
Luminal MYC 1	HiMyc_WT_10mo	Plxna4	Hi-Myc 10mo	0.000598314355252434	-0.00354164320781891	2701649	0.497445244453741	0.000326621792074226	0.00106150920068992	0.0863185153215365	0.597269624573379
Luminal MYC 1	HiMyc_WT_10mo	Chchd3	Hi-Myc 10mo	0.157867955416212	0.0876105172621212	3071823	0.565604097036152	1.78382153106715e-25	1.91653785297854e-24	20.7164436771688	6.91126279863481
Luminal MYC 1	HiMyc_WT_10mo	Exoc4	Hi-Myc 10mo	0.155879422119209	0.0315664636600728	2913703	0.536490010767719	7.6345586674193e-09	3.67808839282233e-08	19.8100992662926	11.2627986348123
Luminal MYC 1	HiMyc_WT_10mo	Slc35b4	Hi-Myc 10mo	0.0303082213310259	-0.0157463244267863	2692341	0.495731394751068	0.191521498855028	0.388091828119585	4.01381096245145	4.77815699658703
Luminal MYC 1	HiMyc_WT_10mo	Gm14546	Hi-Myc 10mo	0	0	2715524	0.5	1	1	0	0
Luminal MYC 1	HiMyc_WT_10mo	Akr1b3	Hi-Myc 10mo	1.24472375802442	0.0182919579844352	2837939	0.522539848662726	0.0143763528613351	0.0378359091846848	92.1450151057402	96.160409556314
Luminal MYC 1	HiMyc_WT_10mo	Akr1b8	Hi-Myc 10mo	0.186805039363996	0.154220771475503	3273139	0.602671712715483	1.50941803297848e-55	3.67002376048262e-54	24.0181268882175	3.15699658703072
Luminal MYC 1	HiMyc_WT_10mo	Akr1b10	Hi-Myc 10mo	0.0520990288056046	0.00856573755208741	2775785	0.51109564857464	0.00590151981034097	0.0164756173624229	6.97022011221407	4.60750853242321
Luminal MYC 1	HiMyc_WT_10mo	Bpgm	Hi-Myc 10mo	0.0342179322186601	0.0105040390699442	2755956	0.507444603693431	0.0168642916009627	0.0438729081063786	4.0785498489426	2.55972696245734
Luminal MYC 1	HiMyc_WT_10mo	Cald1	Hi-Myc 10mo	0.108840471705096	-0.129830591301217	2444637.5	0.450122609853568	9.2171308821518e-18	7.31697896976383e-17	12.8398791540786	22.2696245733788
Luminal MYC 1	HiMyc_WT_10mo	Gm13861	Hi-Myc 10mo	0.000149578588813109	0.000149578588813109	2716110	0.500107898144152	0.615332932803674	0.966806564506274	0.0215796288303841	0
Luminal MYC 1	HiMyc_WT_10mo	Agbl3	Hi-Myc 10mo	0.0118167085162356	0.0035367933900929	2729380	0.502551257142268	0.213922780112096	0.429368878482572	1.70479067760035	1.19453924914676
Luminal MYC 1	HiMyc_WT_10mo	Tmem140	Hi-Myc 10mo	0.0180031892041184	0.00542678915127488	2743126.5	0.505082352429955	0.033580061712613	0.0826416286472639	2.39533880017264	1.36518771331058
Luminal MYC 1	HiMyc_WT_10mo	3110062M04Rik	Hi-Myc 10mo	0	0	2715524	0.5	1	1	0	0
Luminal MYC 1	HiMyc_WT_10mo	Wdr91	Hi-Myc 10mo	0.00861347742771365	-0.0309567636784116	2616596	0.481784731050066	9.74955177293141e-16	6.96688627630038e-15	1.23003884333189	4.86348122866894
Luminal MYC 1	HiMyc_WT_10mo	Cnot4	Hi-Myc 10mo	0.177592370211322	0.0454003285643459	2965323	0.545994622032433	2.26096038515498e-12	1.37141303277028e-11	21.9896417781614	11.4334470989761
Luminal MYC 1	HiMyc_WT_10mo	Nup205	Hi-Myc 10mo	0.0597922982922268	0.0403642906504178	2869728	0.528393046793179	6.7638779914593e-12	3.99033846054283e-11	8.02762192490289	2.3037542662116
Luminal MYC 1	HiMyc_WT_10mo	1810058I24Rik	Hi-Myc 10mo	0.5962927264602	0.0598386215638476	2937546.5	0.540880231586979	2.72111819713603e-06	1.08459932888989e-05	68.0837289598619	64.5904436860068
Luminal MYC 1	HiMyc_WT_10mo	Fam180a	Hi-Myc 10mo	0.000598314355252434	-0.00058453066276795	2713234	0.499578350255789	0.42226892048936	0.751955520138256	0.0863185153215365	0.170648464163823
Luminal MYC 1	HiMyc_WT_10mo	Mtpn	Hi-Myc 10mo	0.47803836588299	0.0559845912990424	2916825.5	0.537064945844706	1.65543015379643e-05	6.1365685730356e-05	58.2434182132067	54.2662116040956
Luminal MYC 1	HiMyc_WT_10mo	Ptn	Hi-Myc 10mo	0.0039286311533734	-0.0190943049110109	2671526.5	0.491898893178628	1.10724170379814e-08	5.27754391219527e-08	0.431592576607682	2.04778156996587
Luminal MYC 1	HiMyc_WT_10mo	Creb3l2	Hi-Myc 10mo	0.0759216122711215	0.0209646984650413	2837062	0.52237836969955	1.77612790693165e-06	7.19754112145171e-06	9.96978851963746	5.20477815699659
Luminal MYC 1	HiMyc_WT_10mo	Trim24	Hi-Myc 10mo	0.134351058910227	0.0178475215322406	2869023	0.52826323759245	2.08344922264301e-06	8.39076189842343e-06	16.9831678895123	10.3242320819113
Luminal MYC 1	HiMyc_WT_10mo	Atp6v0a4	Hi-Myc 10mo	0.00134620729931798	0.000163362281297593	2716164	0.500117840976548	0.86845788732711	1	0.194216659473457	0.170648464163823
Luminal MYC 1	HiMyc_WT_10mo	Tmem213	Hi-Myc 10mo	0	0	2715524	0.5	1	1	0	0
Luminal MYC 1	HiMyc_WT_10mo	D630045J12Rik	Hi-Myc 10mo	0.0832172238041427	-0.136197069319978	2499353.5	0.460197276842333	1.68898677589176e-13	1.08226935392604e-12	11.0919292188174	17.5767918088737
Luminal MYC 1	HiMyc_WT_10mo	Zc3hav1l	Hi-Myc 10mo	0.0133379115462865	0.00234634639424964	2725360	0.501811068508325	0.408034318017058	0.730596150470351	1.8990073370738	1.5358361774744
Luminal MYC 1	HiMyc_WT_10mo	Zc3hav1	Hi-Myc 10mo	0.337616051236791	-0.00943940513373542	2778636	0.511620593299857	0.158115321710457	0.328444264395546	41.6486836426414	37.0307167235495
Luminal MYC 1	HiMyc_WT_10mo	Ttc26	Hi-Myc 10mo	0.00756642730602188	0.00367193226210735	2730900	0.50283112946157	0.0764445654698613	0.171209130296488	1.07898144151921	0.511945392491468
Luminal MYC 1	HiMyc_WT_10mo	Ubn2	Hi-Myc 10mo	0.319173160503093	0.0149771665141857	2934934.5	0.540399293101442	2.42729757762958e-07	1.04818670313715e-06	35.110056107035	22.5255972696246
Luminal MYC 1	HiMyc_WT_10mo	1110001J03Rik	Hi-Myc 10mo	0	0	2715524	0.5	1	1	0	0
Luminal MYC 1	HiMyc_WT_10mo	Luc7l2	Hi-Myc 10mo	0.672073383709025	-0.238604641063462	2184831.5	0.402285433676889	2.63699956369001e-29	3.28094479774424e-28	75.4855416486836	89.3344709897611
Luminal MYC 1	HiMyc_WT_10mo	Gm26699	Hi-Myc 10mo	0	0	2715524	0.5	1	1	0	0
Luminal MYC 1	HiMyc_WT_10mo	Klrg2	Hi-Myc 10mo	0.0216524753253726	-0.0140569947869706	2694455.5	0.496120730289992	0.171063295693745	0.351946120932134	2.95640914976262	3.66894197952218
Luminal MYC 1	HiMyc_WT_10mo	Clec2l	Hi-Myc 10mo	0.00538482919727191	6.20266161801761e-05	2715767	0.500044742745783	0.97515658322897	1	0.776866637893828	0.767918088737201
Luminal MYC 1	HiMyc_WT_10mo	Hipk2	Hi-Myc 10mo	0.174866641137637	0.0762700680685251	3031251.5	0.558133807692364	2.49198207565144e-19	2.115821597962e-18	21.7306862321968	9.1296928327645
Luminal MYC 1	HiMyc_WT_10mo	Parp12	Hi-Myc 10mo	0.0259704422554457	0.0174895321879099	2780726	0.512005417738897	1.40650110195822e-05	5.25046217442907e-05	3.43116098403107	1.02389078498294
Luminal MYC 1	HiMyc_WT_10mo	4930599N23Rik	Hi-Myc 10mo	0	0	2715524	0.5	1	1	0	0
Luminal MYC 1	HiMyc_WT_10mo	Kdm7a	Hi-Myc 10mo	0.0662581604590103	0.0111118140267063	2803277.5	0.51615774708675	0.000262574584614326	0.000864557303335691	8.65343116098403	5.20477815699659
Luminal MYC 1	HiMyc_WT_10mo	Slc37a3	Hi-Myc 10mo	0.0469481082708078	0.0278100307259193	2835905.5	0.522165427372397	3.34451824131026e-09	1.65637084527884e-08	6.47388864911523	1.96245733788396
Luminal MYC 1	HiMyc_WT_10mo	Rab19	Hi-Myc 10mo	0.00194452165457041	0.00135309914556022	2720825	0.500976054713565	0.223564945292319	0.443035436678147	0.280535174794994	0.0853242320819113
Luminal MYC 1	HiMyc_WT_10mo	Mkrn1	Hi-Myc 10mo	0.303583779739504	-0.108135579731176	2444931	0.450176650988907	1.08783194784527e-09	5.57617674029081e-09	38.8649115235218	46.2457337883959
Luminal MYC 1	HiMyc_WT_10mo	Gm10244	Hi-Myc 10mo	0.000598314355252434	-0.00354164320781891	2701649	0.497445244453741	0.000326621792074226	0.00106150920068992	0.0863185153215365	0.597269624573379
Luminal MYC 1	HiMyc_WT_10mo	Dennd2a	Hi-Myc 10mo	0.000598314355252434	-0.00117595317177814	2710917	0.499151729095379	0.134920288594179	0.285509788571109	0.0863185153215365	0.255972696245734
Luminal MYC 1	HiMyc_WT_10mo	Adck2	Hi-Myc 10mo	0.0134874901350996	0.00402472999093652	2730622	0.502779942287382	0.20198446631961	0.40748496514474	1.92058696590419	1.36518771331058
Luminal MYC 1	HiMyc_WT_10mo	Gm16272	Hi-Myc 10mo	0	0	2715524	0.5	1	1	0	0
Luminal MYC 1	HiMyc_WT_10mo	Ndufb2	Hi-Myc 10mo	0.827995482903453	0.0726302540004586	3094651	0.569807337368405	1.68838220345093e-15	1.19268112892909e-14	85.1747949935261	85.7508532423208
Luminal MYC 1	HiMyc_WT_10mo	Braf	Hi-Myc 10mo	0.165431407214303	0.0171172335506479	2887821.5	0.531724540088764	9.20144786433497e-07	3.8068988708527e-06	20.7380233059991	12.8839590443686
Luminal MYC 1	HiMyc_WT_10mo	Mrps33	Hi-Myc 10mo	0.476589464062747	0.355396944291855	3768185.5	0.693822904897913	7.92040630974105e-117	6.15070736250674e-115	50.9926629261977	10.9215017064846
Luminal MYC 1	HiMyc_WT_10mo	Agk	Hi-Myc 10mo	0.0148336974344176	0.00418809227223411	2731264	0.502898151516982	0.205241900020979	0.413362545816776	2.11480362537764	1.5358361774744
Luminal MYC 1	HiMyc_WT_10mo	E330009J07Rik	Hi-Myc 10mo	0.0424128405852807	0.0172600404795936	2799650	0.515489828114206	1.65952663386941e-05	6.14975695144821e-05	5.74018126888217	2.55972696245734
Luminal MYC 1	HiMyc_WT_10mo	Wee2	Hi-Myc 10mo	0	0	2715524	0.5	1	1	0	0
Luminal MYC 1	HiMyc_WT_10mo	Ssbp1	Hi-Myc 10mo	0.363371253430414	0.230256584788186	3458416	0.636786123046602	1.87522440487648e-65	5.73135855257497e-64	41.346568839016	12.1160409556314
Luminal MYC 1	HiMyc_WT_10mo	Ephb6	Hi-Myc 10mo	0.00553440778608501	-0.00511119737609844	2695500	0.496313050446249	0.0199158840427751	0.0511278642439561	0.798446266724212	1.5358361774744
Luminal MYC 1	HiMyc_WT_10mo	Trpv6	Hi-Myc 10mo	0.0017949430657573	0.0017949430657573	2722556	0.501294777729823	0.0812216955584522	0.18080855414343	0.258955545964609	0
Luminal MYC 1	HiMyc_WT_10mo	Kel	Hi-Myc 10mo	0.000299157177626217	0.000299157177626217	2716696	0.500215796288304	0.47710120503554	0.816850214635652	0.0431592576607682	0
Luminal MYC 1	HiMyc_WT_10mo	Gstk1	Hi-Myc 10mo	0.133016877968016	0.110095402269703	3096442	0.570137107976214	3.50613125740579e-35	5.24908083526764e-34	16.7457919723781	2.64505119453925
Luminal MYC 1	HiMyc_WT_10mo	Tmem139	Hi-Myc 10mo	0.018124426388306	0.0118642413083507	2762624	0.508672359367842	0.000336853914113544	0.00109382900200915	2.58955545964609	0.853242320819113
Luminal MYC 1	HiMyc_WT_10mo	Casp2	Hi-Myc 10mo	0.0161178240102889	0.00251510630305448	2724383.5	0.501631268955826	0.498476641614033	0.84778904981302	2.28744065602072	1.96245733788396
Luminal MYC 1	HiMyc_WT_10mo	Zyx	Hi-Myc 10mo	0.379656587037128	-0.266027602276252	1896246.5	0.349149280212585	7.25771697923122e-70	2.41546554450186e-68	45.8782908933966	76.5358361774744
Luminal MYC 1	HiMyc_WT_10mo	Epha1	Hi-Myc 10mo	0.00239325742100974	-0.00647808021414315	2690145	0.495327052900287	8.78540901134014e-05	0.000305808313977598	0.345274061286146	1.27986348122867
Luminal MYC 1	HiMyc_WT_10mo	Tcaf3	Hi-Myc 10mo	0.0107892398947746	-1.1915470688616	1454400	0.267793619205722	0	0	1.12214069917997	47.098976109215
Luminal MYC 1	HiMyc_WT_10mo	Tcaf2	Hi-Myc 10mo	0.0963359962848846	-0.177538576078807	2406522	0.443104535257284	6.03949698080651e-27	6.86008734173102e-26	9.73241260250324	20.1365187713311
Luminal MYC 1	HiMyc_WT_10mo	Tcaf1	Hi-Myc 10mo	0.0532673161114839	-0.042567217873881	2645819	0.487165460515171	0.00288102957337348	0.00842643942988597	7.03495899870522	9.30034129692833
Luminal MYC 1	HiMyc_WT_10mo	Arhgef5	Hi-Myc 10mo	0.309649294642294	-0.323913204709578	1926120.5	0.354649876046023	8.68374927213737e-68	2.76897597251632e-66	38.6275356063876	61.7747440273038
Luminal MYC 1	HiMyc_WT_10mo	Tpk1	Hi-Myc 10mo	0.0242204849481166	0.00825207720484141	2746206.5	0.505649462129593	0.049739715335776	0.11579559914664	3.43116098403107	2.3037542662116
Luminal MYC 1	HiMyc_WT_10mo	Cntnap2	Hi-Myc 10mo	0.121523769655332	0.101057882043963	3075883	0.56635165073113	8.68537243586973e-34	1.24792786710725e-32	15.5373327578766	2.13310580204778
Luminal MYC 1	HiMyc_WT_10mo	Cul1	Hi-Myc 10mo	0.311581289998037	-0.117393925473365	2430076.5	0.447441543510571	1.77907838542418e-10	9.65259948137345e-10	40.3754855416487	47.9522184300341
Luminal MYC 1	HiMyc_WT_10mo	Ezh2	Hi-Myc 10mo	0.17697433924805	0.144545635827811	3206061.5	0.590320965677343	3.78539048464063e-47	7.6077684995449e-46	21.3854121709107	3.07167235494881
Luminal MYC 1	HiMyc_WT_10mo	Pdia4	Hi-Myc 10mo	0.625531107990457	-0.147727460846759	2407454.5	0.443276233242645	1.81515655323478e-10	9.83899317827712e-10	66.1415623651273	75
Luminal MYC 1	HiMyc_WT_10mo	Zfp398	Hi-Myc 10mo	0.0187848214670051	-0.00718270193188571	2693609	0.495964867185854	0.138635743573603	0.292180620467916	2.69745360379801	3.49829351535836
Luminal MYC 1	HiMyc_WT_10mo	Zfp282	Hi-Myc 10mo	0.0281716089807041	0.00476017113945321	2736362	0.503836828545798	0.223053549426545	0.442559797250147	4.01381096245145	3.24232081911263
Luminal MYC 1	HiMyc_WT_10mo	Zfp212	Hi-Myc 10mo	0.027302478852451	-0.00875295124974559	2711735	0.49930234459353	0.821270019643722	1	3.69011652999568	3.7542662116041
Luminal MYC 1	HiMyc_WT_10mo	Zfp956	Hi-Myc 10mo	0.000149578588813109	0.000149578588813109	2716110	0.500107898144152	0.615332932803674	0.966806564506274	0.0215796288303841	0
Luminal MYC 1	HiMyc_WT_10mo	Zfp777	Hi-Myc 10mo	0.0308811185443585	0.00572831843867148	2756952	0.507627993713184	0.0149895750988426	0.0393273947462279	4.14328873543375	2.55972696245734
Luminal MYC 1	HiMyc_WT_10mo	Zfp746	Hi-Myc 10mo	0.037327168565635	-0.0198552337636308	2691947	0.495658848899881	0.229732088419182	0.453956492184381	5.00647388864912	5.71672354948805
Luminal MYC 1	HiMyc_WT_10mo	Krba1	Hi-Myc 10mo	0.00643187931896366	0.000517654228861743	2717552	0.500373408594437	0.810266969661715	1	0.927924039706517	0.853242320819113
Luminal MYC 1	HiMyc_WT_10mo	Zfp467	Hi-Myc 10mo	0.00406403903987374	-0.0130872137214218	2665326.5	0.490757308718317	2.7810659893519e-09	1.38422754747968e-08	0.539490720759603	2.38907849829352
Luminal MYC 1	HiMyc_WT_10mo	Atp6v0e2	Hi-Myc 10mo	0.0943451958370537	0.0607771520811825	2959532.5	0.544928437384461	1.63153941480681e-18	1.33703073867388e-17	12.8398791540786	3.66894197952218
Luminal MYC 1	HiMyc_WT_10mo	Lrrc61	Hi-Myc 10mo	0.00329072895388839	-0.000257806100172763	2714514	0.499814032208885	0.869647199789528	1	0.474751834268451	0.511945392491468
Luminal MYC 1	HiMyc_WT_10mo	Rarres2	Hi-Myc 10mo	0.00291824461320848	-0.00694650541374089	2701112	0.497346368509356	0.0131858006799202	0.0349199646587701	0.323694432455762	0.853242320819113
Luminal MYC 1	HiMyc_WT_10mo	Repin1	Hi-Myc 10mo	0.0122654442826749	0.000682456621627874	2719512	0.500734296585116	0.731237763824061	1	1.7695295640915	1.62116040955631
Luminal MYC 1	HiMyc_WT_10mo	Zfp775	Hi-Myc 10mo	0.00463693625320636	0.0016798237081554	2722105	0.501211736666662	0.345131625330873	0.637000819557734	0.668968493741908	0.426621160409556
Luminal MYC 1	HiMyc_WT_10mo	Gimap8	Hi-Myc 10mo	0.0017949430657573	0.00120352055674711	2720239	0.500868156569414	0.261304210846684	0.506301521980941	0.258955545964609	0.0853242320819113
Luminal MYC 1	HiMyc_WT_10mo	Gimap9	Hi-Myc 10mo	0.0143849616679782	0.0102450041049069	2754982	0.507265264457247	0.000718498697557417	0.0022610673692534	2.05006473888649	0.597269624573379
Luminal MYC 1	HiMyc_WT_10mo	Gimap4	Hi-Myc 10mo	0.00235659383948289	0.00117374882146251	2718512	0.500550170059259	0.507466474090944	0.860962106708058	0.280535174794994	0.170648464163823
Luminal MYC 1	HiMyc_WT_10mo	Gimap6	Hi-Myc 10mo	0.00960137108866449	0.00442353355603299	2736636	0.503887279213883	0.019710683044871	0.0506488018680304	1.20845921450151	0.426621160409556
Luminal MYC 1	HiMyc_WT_10mo	Gimap1	Hi-Myc 10mo	0.00457485552975971	0.00363747303089614	2730772.5	0.502807653329523	0.0184541300209426	0.047731533081244	0.647388864911523	0.0853242320819113
Luminal MYC 1	HiMyc_WT_10mo	Gimap5	Hi-Myc 10mo	0.00233117669756309	0.00233117669756309	2724314	0.501618472162279	0.0511780757193668	0.118696813705687	0.323694432455762	0
Luminal MYC 1	HiMyc_WT_10mo	Gimap3	Hi-Myc 10mo	0.00534816561574506	0.00416532059772468	2730231	0.502707948815772	0.032384778492034	0.0799931708051097	0.712127751402676	0.170648464163823
Luminal MYC 1	HiMyc_WT_10mo	Tmem176b	Hi-Myc 10mo	1.02510178584047	-0.00506266189743609	2850207	0.524798712881934	0.00695796863088275	0.0192065508175171	85.110056107035	95.1365187713311
Luminal MYC 1	HiMyc_WT_10mo	Tmem176a	Hi-Myc 10mo	0.81521165222423	-0.15774606371162	2393908.5	0.440782055323392	8.66118511021276e-11	4.78566111450308e-10	74.2555028053518	94.19795221843
Luminal MYC 1	HiMyc_WT_10mo	Gpnmb	Hi-Myc 10mo	0.00584505493231693	0.00288794238726597	2724461.5	0.501645630824843	0.223687369130328	0.443186878702549	0.755287009063444	0.426621160409556
Luminal MYC 1	HiMyc_WT_10mo	Malsu1	Hi-Myc 10mo	0.123377625652831	0.0811296026787815	3018911.5	0.555861686363295	1.56779181369921e-23	1.57268255266111e-22	15.7531290461804	4.35153583617747
Luminal MYC 1	HiMyc_WT_10mo	Igf2bp3	Hi-Myc 10mo	0.0017949430657573	-0.00648497206038539	2690118	0.495322081484089	1.8262439728995e-05	6.75112955720022e-05	0.258955545964609	1.19453924914676
Luminal MYC 1	HiMyc_WT_10mo	Tra2a	Hi-Myc 10mo	0.617427083755824	-0.191116864021223	2252414.5	0.41472925667385	1.19368236178838e-22	1.1567471138366e-21	69.5727233491584	86.0068259385665
Luminal MYC 1	HiMyc_WT_10mo	Ccdc126	Hi-Myc 10mo	0.0107075776710972	-0.0115664456252722	2678191	0.493126004410199	0.0016048640192576	0.00486531010804279	1.53215364695727	2.90102389078498
Luminal MYC 1	HiMyc_WT_10mo	Fam221a	Hi-Myc 10mo	0.0267012402344928	0.00580045747774294	2741362	0.504757461175081	0.117444307539073	0.252649673553621	3.77643504531722	2.81569965870307
Luminal MYC 1	HiMyc_WT_10mo	Npy	Hi-Myc 10mo	0.00119662871050487	-0.0240345331694074	2669198	0.491470154563171	3.4211249151384e-13	2.16424779544264e-12	0.172637030643073	1.87713310580205
Luminal MYC 1	HiMyc_WT_10mo	Mpp6	Hi-Myc 10mo	0.191772180700606	0.158205099840111	3245988.5	0.597672585475216	1.15609673230316e-51	2.5776215327357e-50	23.1117824773414	3.32764505119454
Luminal MYC 1	HiMyc_WT_10mo	Dfna5	Hi-Myc 10mo	0	0	2715524	0.5	1	1	0	0
Luminal MYC 1	HiMyc_WT_10mo	Osbpl3	Hi-Myc 10mo	0.0149607831440166	0.0124945956372793	2762413.5	0.508633600734149	3.15043198054545e-05	0.0001140077865713	1.98532585239534	0.255972696245734
Luminal MYC 1	HiMyc_WT_10mo	Cycs	Hi-Myc 10mo	0.761492292496369	-0.0578674598202167	2671468	0.491888121776865	0.349191892659059	0.643662207435731	80.0820025895555	91.6382252559727
Luminal MYC 1	HiMyc_WT_10mo	5430402O13Rik	Hi-Myc 10mo	0.000149578588813109	-0.000441843920197084	2713793	0.499681276983742	0.293614864303367	0.557836478897409	0.0215796288303841	0.0853242320819113
Luminal MYC 1	HiMyc_WT_10mo	4921507P07Rik	Hi-Myc 10mo	0.000448735766439326	0.000448735766439326	2717282	0.500323694432456	0.38377656224144	0.691445919549742	0.0647388864911524	0
Luminal MYC 1	HiMyc_WT_10mo	0610033M10Rik	Hi-Myc 10mo	0.0243700635369297	0.0166815709197972	2779195.5	0.511723612091073	2.47266697580358e-05	9.03978538423882e-05	3.45274061286146	1.10921501706485
Luminal MYC 1	HiMyc_WT_10mo	Nfe2l3	Hi-Myc 10mo	0.0200689480428764	0.0147461454617847	2772618	0.510512519867252	3.14596302798002e-05	0.000113864112066918	2.87009063444109	0.767918088737201
Luminal MYC 1	HiMyc_WT_10mo	Hnrnpa2b1	Hi-Myc 10mo	1.44646177686496	-0.137747556402944	2446979	0.450553742113861	1.07662872674961e-07	4.7849932763131e-07	97.4320241691843	98.3788395904437
Luminal MYC 1	HiMyc_WT_10mo	Cbx3	Hi-Myc 10mo	0.610409732855747	0.342313804651182	3664951	0.674814695064378	1.00453028322641e-86	4.71901870295106e-85	61.0919292188174	26.7918088737201
Luminal MYC 1	HiMyc_WT_10mo	Snx10	Hi-Myc 10mo	0.0864539506824871	0.0419221789992514	2898042	0.53360640524628	8.2561541722204e-12	4.83819958690872e-11	11.4372032801036	4.5221843003413
Luminal MYC 1	HiMyc_WT_10mo	Skap2	Hi-Myc 10mo	0.0930447947795528	0.0500043543550998	2911534	0.536090640333136	3.7013013219682e-13	2.3363121504522e-12	11.7608977125593	4.35153583617747
Luminal MYC 1	HiMyc_WT_10mo	Hotairm1	Hi-Myc 10mo	0.00994575755371752	0.0040315324636156	2728711	0.50242807649647	0.179627026494347	0.367841478329217	1.33793698748382	0.853242320819113
Luminal MYC 1	HiMyc_WT_10mo	Gm15050	Hi-Myc 10mo	0.000149578588813109	0.000149578588813109	2716110	0.500107898144152	0.615332932803674	0.966806564506274	0.0215796288303841	0
Luminal MYC 1	HiMyc_WT_10mo	Hoxaas3	Hi-Myc 10mo	0.000149578588813109	0.000149578588813109	2716110	0.500107898144152	0.615332932803674	0.966806564506274	0.0215796288303841	0
Luminal MYC 1	HiMyc_WT_10mo	Hoxa5	Hi-Myc 10mo	0.0017949430657573	-0.00421977949504119	2701691	0.497452977767827	0.00946056729093945	0.0256129742463463	0.258955545964609	0.767918088737201
Luminal MYC 1	HiMyc_WT_10mo	Hoxa7	Hi-Myc 10mo	0.00680460718864223	-0.0039414954442378	2700731.5	0.497276308366267	0.0967148376932734	0.211889114228493	0.906344410876133	1.45051194539249
Luminal MYC 1	HiMyc_WT_10mo	Hoxa9	Hi-Myc 10mo	0.0434435263289499	0.00267791499425982	2751081.5	0.506547078943143	0.0758419034787528	0.170009474553108	5.65386275356064	4.26621160409556
Luminal MYC 1	HiMyc_WT_10mo	Hoxa10	Hi-Myc 10mo	0.0928723534393525	0.0596502696733347	2941468	0.541602283758125	5.20881718878849e-17	3.97335466880154e-16	11.9551143720328	3.49829351535836
Luminal MYC 1	HiMyc_WT_10mo	Hoxa11	Hi-Myc 10mo	0.0105579990822841	0.00607208152935933	2740293.5	0.504560721982203	0.0147508224999044	0.0387588938307419	1.51057401812689	0.597269624573379
Luminal MYC 1	HiMyc_WT_10mo	Hoxa13	Hi-Myc 10mo	0.0741978026927081	0.0665093100755756	2946351.5	0.542501465647146	3.3965797272646e-22	3.22710410957878e-21	9.5166163141994	1.02389078498294
Luminal MYC 1	HiMyc_WT_10mo	Hibadh	Hi-Myc 10mo	0.559416751803355	0.431319397640791	3873140	0.713147812355921	2.68660580195739e-135	2.71406624179156e-133	54.9633146309884	11.3481228668942
Luminal MYC 1	HiMyc_WT_10mo	Tax1bp1	Hi-Myc 10mo	1.73003542419521	0.687404070524006	4237627.5	0.780259629449049	1.79956295000016e-196	3.16044782395798e-194	97.4751834268451	95.8191126279863
Luminal MYC 1	HiMyc_WT_10mo	Jazf1	Hi-Myc 10mo	0.00517316988501215	0.00458174737600196	2733131.5	0.503242007804019	0.0104184948037492	0.0280038444624909	0.73370738023306	0.0853242320819113
Luminal MYC 1	HiMyc_WT_10mo	Creb5	Hi-Myc 10mo	0.0152741110239556	-0.002580624032216	2716895.5	0.500252529530212	0.9086087288013	1	1.85584807941303	1.79180887372014
Luminal MYC 1	HiMyc_WT_10mo	Tril	Hi-Myc 10mo	0	-0.00118284501802038	2710890	0.499146757679181	0.00492301109807375	0.0139036697649829	0	0.170648464163823
Luminal MYC 1	HiMyc_WT_10mo	Chn2	Hi-Myc 10mo	0.162994917951183	-0.411526671147332	2080627	0.383098621113273	9.06948982894502e-73	3.19053193042594e-71	15.0410012947777	35.4095563139932
Luminal MYC 1	HiMyc_WT_10mo	Prr15	Hi-Myc 10mo	0.0661542982156213	0.0248648565800232	2808144.5	0.517053890888094	0.00013200299154207	0.000449882116718467	8.78290893396633	5.37542662116041
Luminal MYC 1	HiMyc_WT_10mo	Wipf3	Hi-Myc 10mo	0.0272262274266915	0.00760878715865863	2746110	0.505631693919848	0.0595568052640668	0.136360847311919	3.69011652999568	2.55972696245734
Luminal MYC 1	HiMyc_WT_10mo	Scrn1	Hi-Myc 10mo	0.0117546277927889	0.00761467022971759	2745016.5	0.505430351563823	0.0056864613264762	0.0159141454455477	1.68321104876996	0.597269624573379
Luminal MYC 1	HiMyc_WT_10mo	Fkbp14	Hi-Myc 10mo	0.00696811295076945	0.00341957789670829	2728581	0.502404140048109	0.11858632477347	0.254722399181776	0.992662926197669	0.511945392491468
Luminal MYC 1	HiMyc_WT_10mo	Plekha8	Hi-Myc 10mo	0.0523471081703925	0.0327181055871904	2850209	0.524799081134985	2.74087685619969e-10	1.46928761455494e-09	7.16443677168753	2.13310580204778
Luminal MYC 1	HiMyc_WT_10mo	Mturn	Hi-Myc 10mo	0.0760372080121148	0.0581824729559432	2941899.5	0.541681734354033	7.20204519705905e-20	6.24259278261409e-19	10.2287440656021	1.79180887372014
Luminal MYC 1	HiMyc_WT_10mo	Znrf2	Hi-Myc 10mo	0.259349760855478	0.159579784243656	3274519.5	0.602925899384428	1.85574928522869e-45	3.61506927739388e-44	30.7078118256366	8.87372013651877
Luminal MYC 1	HiMyc_WT_10mo	Nod1	Hi-Myc 10mo	0.011904206381602	-0.00406420136167315	2699272.5	0.497007667765043	0.171615623601385	0.353018857774865	1.70479067760035	2.3037542662116
Luminal MYC 1	HiMyc_WT_10mo	Ggct	Hi-Myc 10mo	0.225488451289249	0.0904233704599889	3044347	0.560545036611718	1.70832831131436e-19	1.46078066200817e-18	23.651273198101	10.3242320819113
Luminal MYC 1	HiMyc_WT_10mo	Gars	Hi-Myc 10mo	0.508120095676569	0.0252014242386078	2868547	0.528175593366142	0.00124945156446825	0.00382953801428038	59.2576607682348	52.9863481228669
Luminal MYC 1	HiMyc_WT_10mo	Inmt	Hi-Myc 10mo	0.0204502545021774	-0.00514900306405964	2708691.5	0.498741955512085	0.619626449982838	0.973083744638752	2.41691842900302	2.64505119453925
Luminal MYC 1	HiMyc_WT_10mo	Fam188b	Hi-Myc 10mo	0	0	2715524	0.5	1	1	0	0
Luminal MYC 1	HiMyc_WT_10mo	Aqp1	Hi-Myc 10mo	0.001670781618864	-0.0051808259701015	2697633.5	0.496705884389164	0.000419135792124874	0.00135025952730394	0.194216659473457	0.853242320819113
Luminal MYC 1	HiMyc_WT_10mo	Pde1c	Hi-Myc 10mo	0	-0.000591422509010192	2713207	0.49957337883959	0.0468096145450974	0.109487789128073	0	0.0853242320819113
Luminal MYC 1	HiMyc_WT_10mo	Lsm5	Hi-Myc 10mo	0.258872200745524	0.209497917445087	3390489	0.624278960524746	2.75113975900999e-68	8.85913566120691e-67	29.8014674147605	4.5221843003413
Luminal MYC 1	HiMyc_WT_10mo	Avl9	Hi-Myc 10mo	0.0917686698389136	-0.0493815747001552	2691761.5	0.495624693429334	0.40846046938745	0.731133853463631	11.8687958567113	11.7747440273038
Luminal MYC 1	HiMyc_WT_10mo	Kbtbd2	Hi-Myc 10mo	0.065673773277072	-0.00512002038847169	2755758	0.507408146641311	0.102995486217748	0.224164913807189	8.78290893396633	6.99658703071672
Luminal MYC 1	HiMyc_WT_10mo	Fkbp9	Hi-Myc 10mo	0.120292901684286	0.0721751211978982	2994868	0.551434640238864	2.82923592289812e-20	2.50268443842259e-19	15.5157531290462	4.94880546075085
Luminal MYC 1	HiMyc_WT_10mo	Nt5c3	Hi-Myc 10mo	0.195658782685931	0.114014198178364	3160897	0.582004983200296	5.47699927357654e-34	7.89926534523222e-33	24.946050927924	7.76450511945393
Luminal MYC 1	HiMyc_WT_10mo	Ppm1k	Hi-Myc 10mo	0.0692609786748795	0.0544754159496247	2915889	0.536892511353242	9.47333534606522e-17	7.14049915107346e-16	9.49503668536901	2.13310580204778
Luminal MYC 1	HiMyc_WT_10mo	Herc6	Hi-Myc 10mo	0.0339601881859872	0.0250328206579014	2811374	0.517648527503347	1.46761218794198e-08	6.94590668799819e-08	4.4885627967199	0.938566552901024
Luminal MYC 1	HiMyc_WT_10mo	Pyurf	Hi-Myc 10mo	0	0	2715524	0.5	1	1	0	0
Luminal MYC 1	HiMyc_WT_10mo	Lancl2	Hi-Myc 10mo	0.0352638833783668	0.0246182782161834	2813166	0.517978482237682	6.41701701292843e-08	2.89768424490049e-07	5.04963314630988	1.45051194539249
Luminal MYC 1	HiMyc_WT_10mo	Vopp1	Hi-Myc 10mo	0.222450631691175	0.0761631819023803	3024629	0.55691442977488	2.03383135818267e-16	1.50859011496649e-15	25.4639620198533	12.6279863481229
Luminal MYC 1	HiMyc_WT_10mo	Abcg2	Hi-Myc 10mo	0.0808132070015232	0.0730792839112518	2962712.5	0.545513959736684	2.44974291900726e-24	2.51258223647146e-23	9.96978851963746	0.853242320819113
Luminal MYC 1	HiMyc_WT_10mo	Herc3	Hi-Myc 10mo	0.0142099659372453	-0.000330134268852667	2715538.5	0.500002669834625	0.99911214626947	1	2.05006473888649	2.04778156996587
Luminal MYC 1	HiMyc_WT_10mo	Fam13a	Hi-Myc 10mo	0.00361530327343441	-0.00407318934369809	2698314.5	0.496831274553272	0.0122897290469895	0.032690994276106	0.474751834268451	1.10921501706485
Luminal MYC 1	HiMyc_WT_10mo	Tigd2	Hi-Myc 10mo	0.0592560646604211	0.0259683144770516	2829035	0.520900386076499	6.46034155230409e-07	2.70287810116648e-06	7.96288303841174	3.66894197952218
Luminal MYC 1	HiMyc_WT_10mo	Ccser1	Hi-Myc 10mo	0.0271133124194053	-0.0724139538222142	2508782	0.461933313791371	2.05154973927893e-25	2.19488903924448e-24	3.75485541648684	11.2627986348123
Luminal MYC 1	HiMyc_WT_10mo	Grid2	Hi-Myc 10mo	0.000299157177626217	-0.000292265331383975	2714379	0.499789175127894	0.570594338022788	0.951866091728647	0.0431592576607682	0.0853242320819113
Luminal MYC 1	HiMyc_WT_10mo	Smarcad1	Hi-Myc 10mo	0.0588185753335888	0.0347481227752255	2862578	0.527076542133305	6.28924733188878e-11	3.50732305408776e-10	8.00604229607251	2.47440273037543
Luminal MYC 1	HiMyc_WT_10mo	Hpgds	Hi-Myc 10mo	0.0034403075427015	0.00107461750666073	2719734	0.500775172673856	0.485926099055106	0.8299677390235	0.496331463098835	0.341296928327645
Luminal MYC 1	HiMyc_WT_10mo	Tnip3	Hi-Myc 10mo	0.0318907070080102	0.0318907070080102	2804010	0.51629261976694	3.83511235382189e-10	2.03342893985387e-09	3.258523953388	0
Luminal MYC 1	HiMyc_WT_10mo	Ndnf	Hi-Myc 10mo	0.00104705012169176	-0.000727217405338816	2712675	0.499475423527835	0.439141399551342	0.778056595775004	0.151057401812689	0.255972696245734
Luminal MYC 1	HiMyc_WT_10mo	Prdm5	Hi-Myc 10mo	0.000299157177626217	-0.000883687840394167	2712062	0.499362553967485	0.137355223012245	0.289695805689845	0.0431592576607682	0.170648464163823
Luminal MYC 1	HiMyc_WT_10mo	Mad2l1	Hi-Myc 10mo	0.104974082404463	0.100488164851538	3044243.5	0.560525979516292	2.13579869688839e-34	3.11183280463682e-33	12.6240828657747	0.511945392491468
Luminal MYC 1	HiMyc_WT_10mo	Gng12	Hi-Myc 10mo	1.55232339079883	0.906119493767844	4497773	0.828159316581257	6.61081723785571e-276	2.01242091143312e-273	94.777729823047	82.7645051194539
Luminal MYC 1	HiMyc_WT_10mo	Gadd45a	Hi-Myc 10mo	0.422407855384343	-0.465494846070958	1512184.5	0.278433278439078	1.73036472229289e-143	1.91776490168296e-141	48.8347000431593	88.1399317406143
Luminal MYC 1	HiMyc_WT_10mo	Serbp1	Hi-Myc 10mo	1.75391484191193	0.355154387258344	3764151	0.693080046429345	2.93476231068239e-94	1.58400847080827e-92	99.4173500215796	98.2935153583618
Luminal MYC 1	HiMyc_WT_10mo	Tacstd2	Hi-Myc 10mo	0.370395726152774	-0.466754543034804	1436056	0.26441600221541	3.8470073719479e-167	5.32309244296621e-165	42.5334484246871	89.3344709897611
Luminal MYC 1	HiMyc_WT_10mo	Rpia	Hi-Myc 10mo	0.0976640355502914	0.0352052240084481	2880466	0.530370197427826	3.5558354823379e-09	1.75911765757869e-08	12.4082865774709	5.97269624573379
Luminal MYC 1	HiMyc_WT_10mo	Eif2ak3	Hi-Myc 10mo	0.130834108713146	-0.126249547480553	2555233.5	0.470486267107196	2.09890162558866e-06	8.44852309834534e-06	16.6810530858869	20.1365187713311
Luminal MYC 1	HiMyc_WT_10mo	Thnsl2	Hi-Myc 10mo	0.0070556108161359	-0.00181572681901698	2707740	0.498566759122733	0.389947244452481	0.701371234765825	0.992662926197669	1.27986348122867
Luminal MYC 1	HiMyc_WT_10mo	Krcc1	Hi-Myc 10mo	0.204647730931257	0.0808179011808664	3064468.5	0.56424993850174	4.7909758490423e-21	4.34079337162204e-20	24.946050927924	10.7508532423208
Luminal MYC 1	HiMyc_WT_10mo	Gm44175	Hi-Myc 10mo	0.00134620729931798	0.00134620729931798	2720798	0.500971083297367	0.131142616300842	0.27821195621302	0.194216659473457	0
Luminal MYC 1	HiMyc_WT_10mo	Rmnd5a	Hi-Myc 10mo	0.228988600252497	0.142271829316817	3232345	0.595160455219692	1.5016531155352e-41	2.6443230081823e-40	28.1614156236513	8.10580204778157
Luminal MYC 1	HiMyc_WT_10mo	Rnf103	Hi-Myc 10mo	0.106032101463202	0.0236339262479146	2871227	0.528669052455438	1.24406280169139e-07	5.50876606388988e-07	13.8109624514458	7.50853242320819
Luminal MYC 1	HiMyc_WT_10mo	Chmp3	Hi-Myc 10mo	0.316281557607593	0.195935559389287	3407692.5	0.627446581212319	1.98425780062077e-60	5.47132727608366e-59	37.8722485973241	10.580204778157
Luminal MYC 1	HiMyc_WT_10mo	Kdm3a	Hi-Myc 10mo	0.108262167629924	-0.0668061109988362	2643638.5	0.486763972625541	0.0186330369457687	0.0481724455337839	13.3362106171774	14.8464163822526
Luminal MYC 1	HiMyc_WT_10mo	Reep1	Hi-Myc 10mo	0.00329072895388839	-0.00340531416682288	2705235	0.498105522175462	0.117571564142476	0.252899602500175	0.474751834268451	0.853242320819113
Luminal MYC 1	HiMyc_WT_10mo	Mrpl35	Hi-Myc 10mo	0.226807087921032	0.170006049432123	3330699.5	0.613270127607047	1.59158259450543e-58	4.12925252444926e-57	28.6577470867501	5.37542662116041
Luminal MYC 1	HiMyc_WT_10mo	Immt	Hi-Myc 10mo	0.354907601030821	0.243759822437792	3514673	0.647144529011712	4.94750088821798e-76	1.87324034459212e-74	41.3249892101856	10.4095563139932
Luminal MYC 1	HiMyc_WT_10mo	Ptcd3	Hi-Myc 10mo	0.106063647106313	0.0652420058786901	2977960	0.548321428939682	1.93714040056712e-19	1.65210506108883e-18	14.2209753992231	4.26621160409556
Luminal MYC 1	HiMyc_WT_10mo	Polr1a	Hi-Myc 10mo	0.0913817219364184	0.0567101317936354	2946115	0.542457919723781	3.76374575014376e-17	2.88355970542054e-16	12.3867069486405	3.66894197952218
Luminal MYC 1	HiMyc_WT_10mo	St3gal5	Hi-Myc 10mo	0.0123529421480414	0.0117615196390312	2761259.5	0.508421118723311	1.4315291853041e-05	5.34127191202451e-05	1.7695295640915	0.0853242320819113
Luminal MYC 1	HiMyc_WT_10mo	Atoh8	Hi-Myc 10mo	0.00149578588813109	-0.00713008922786499	2688941	0.495105364563156	3.07190936649137e-06	1.21846356404386e-05	0.215796288303841	1.19453924914676
Luminal MYC 1	HiMyc_WT_10mo	Usp39	Hi-Myc 10mo	0.0873460243011702	0.0517815192372872	2928476	0.539210111934198	1.20935379106955e-15	8.60148174576603e-15	11.5882606819163	3.49829351535836
Luminal MYC 1	HiMyc_WT_10mo	RP23-60P18.10	Hi-Myc 10mo	0	0	2715524	0.5	1	1	0	0
Luminal MYC 1	HiMyc_WT_10mo	0610030E20Rik	Hi-Myc 10mo	0.043174904231659	-0.0198075935032552	2697786	0.496733963684357	0.392446248970881	0.705156815745879	5.69702201122141	6.14334470989761
Luminal MYC 1	HiMyc_WT_10mo	Tmem150a	Hi-Myc 10mo	0.0554518384829396	0.0185595233525761	2809915	0.517379886902123	2.23434263021124e-05	8.2066082030812e-05	7.4665515753129	3.83959044368601
Luminal MYC 1	HiMyc_WT_10mo	Rnf181	Hi-Myc 10mo	0.119801666694631	0.0145488401428666	2839394.5	0.52280784482111	6.4786433915605e-05	0.000228438466830452	15.2136383254208	9.89761092150171
Luminal MYC 1	HiMyc_WT_10mo	Vamp5	Hi-Myc 10mo	0.163032751879098	0.139664818720236	3198317	0.588894997797847	1.69280135286461e-47	3.42931212841632e-46	20.4790677600345	2.55972696245734
Luminal MYC 1	HiMyc_WT_10mo	Vamp8	Hi-Myc 10mo	0.840182016642702	0.000141798739762278	2850644	0.524879176173733	0.00430377104960796	0.0123286570682057	85.4769097971515	91.296928327645
Luminal MYC 1	HiMyc_WT_10mo	Ggcx	Hi-Myc 10mo	0.0221630482862599	-0.00573430710791568	2694983	0.496217857032381	0.196917245862605	0.397965622757293	3.17220543806647	3.92491467576792
Luminal MYC 1	HiMyc_WT_10mo	Mat2a	Hi-Myc 10mo	0.883377019130513	-0.440099162981775	1743434	0.321012445480136	2.81237579164494e-84	1.24920917702423e-82	77.5571860164005	96.6723549488055
Luminal MYC 1	HiMyc_WT_10mo	Sh2d6	Hi-Myc 10mo	0.000448735766439326	0.000448735766439326	2717282	0.500323694432456	0.38377656224144	0.691445919549742	0.0647388864911524	0
Luminal MYC 1	HiMyc_WT_10mo	Capg	Hi-Myc 10mo	0.490682356195271	0.319482648515248	3465911.5	0.638166243421159	9.42633762303274e-62	2.66682421649889e-60	45.338800172637	21.160409556314
Luminal MYC 1	HiMyc_WT_10mo	Elmod3	Hi-Myc 10mo	0.0707369524175036	0.0484523297013402	2898436.5	0.533679043160731	3.91713454670307e-14	2.59599706344783e-13	9.43029779887786	2.64505119453925
Luminal MYC 1	HiMyc_WT_10mo	Retsat	Hi-Myc 10mo	0.0506198872712761	0.0204573393117563	2801273	0.515788665465671	9.44616264245448e-05	0.000327510006514622	7.18601640051791	4.01023890784983
Luminal MYC 1	HiMyc_WT_10mo	Tgoln1	Hi-Myc 10mo	0.681340939316038	-0.206465307515709	2232707	0.411100583165533	4.18298194200094e-24	4.2501851676824e-23	72.529132498921	91.7235494880546
Luminal MYC 1	HiMyc_WT_10mo	Tcf7l1	Hi-Myc 10mo	0.0169277976778011	0.00450792498858706	2734779	0.503545356255367	0.145739427338704	0.305796973216611	2.41691842900302	1.70648464163823
Luminal MYC 1	HiMyc_WT_10mo	Kcmf1	Hi-Myc 10mo	0.492831398342558	-0.118241941762461	2407760.5	0.443332575959557	5.10150952228178e-11	2.85962592445901e-10	60.2503236944325	70.3071672354949
Luminal MYC 1	HiMyc_WT_10mo	Tmsb10	Hi-Myc 10mo	1.28426027314608	0.0379408600666962	2916385	0.536983838110066	7.03193533319441e-05	0.00024714611390419	91.0228744065602	96.160409556314
Luminal MYC 1	HiMyc_WT_10mo	Suclg1	Hi-Myc 10mo	0.426606036598455	0.275445274483081	3565881	0.656573280147773	5.54690767222073e-80	2.26549998326425e-78	46.3530427276651	12.8839590443686
Luminal MYC 1	HiMyc_WT_10mo	Gm9008	Hi-Myc 10mo	0.00358988613151461	0.00240704111349422	2724954	0.501736313138827	0.111728555242683	0.241080677133134	0.517911091929219	0.170648464163823
Luminal MYC 1	HiMyc_WT_10mo	Reg3b	Hi-Myc 10mo	0.00488228177607435	0.00488228177607435	2731346	0.502913249892102	0.00881992552894417	0.0239839584696724	0.582649978420371	0
Luminal MYC 1	HiMyc_WT_10mo	Reg3g	Hi-Myc 10mo	0.00372821828072068	0.00147646288002506	2723188	0.501411145694164	0.169452949977102	0.349041889293325	0.453172205438067	0.170648464163823
Luminal MYC 1	HiMyc_WT_10mo	Gcfc2	Hi-Myc 10mo	0.00885055388189321	0.00530201882783206	2735616	0.503699470157509	0.0302271128612862	0.0750941473053346	1.25161847216228	0.511945392491468
Luminal MYC 1	HiMyc_WT_10mo	Mrpl19	Hi-Myc 10mo	0.101717058795834	0.079376406186738	3015668	0.555264471976679	2.26313339247773e-26	2.50945111625348e-25	13.6599050496331	2.47440273037543
Luminal MYC 1	HiMyc_WT_10mo	Gm20383	Hi-Myc 10mo	0	0	2715524	0.5	1	1	0	0
Luminal MYC 1	HiMyc_WT_10mo	Eva1a	Hi-Myc 10mo	0.00399071187682005	-0.00927760815573023	2691287	0.495537325392816	0.000711916686141989	0.00224097199245936	0.474751834268451	1.36518771331058
Luminal MYC 1	HiMyc_WT_10mo	Pole4	Hi-Myc 10mo	0.266529124987899	-0.0726125153985978	2535561.5	0.466864130090546	2.84595960445449e-05	0.000103333498297234	34.2037116961588	39.3344709897611
Luminal MYC 1	HiMyc_WT_10mo	Hk2	Hi-Myc 10mo	0.517580147935027	-0.129998323793457	2362645.5	0.43502570774554	7.48387604168666e-14	4.89022249306663e-13	58.200258955546	75
Luminal MYC 1	HiMyc_WT_10mo	Gm43878	Hi-Myc 10mo	0	0	2715524	0.5	1	1	0	0
Luminal MYC 1	HiMyc_WT_10mo	Sema4f	Hi-Myc 10mo	0	0	2715524	0.5	1	1	0	0
Luminal MYC 1	HiMyc_WT_10mo	M1ap	Hi-Myc 10mo	0.000149578588813109	0.000149578588813109	2716110	0.500107898144152	0.615332932803674	0.966806564506274	0.0215796288303841	0
Luminal MYC 1	HiMyc_WT_10mo	Dok1	Hi-Myc 10mo	0.00538482919727191	0.00538482919727191	2736620	0.503884333189469	0.002474229111263	0.00730022290504595	0.776866637893828	0
Luminal MYC 1	HiMyc_WT_10mo	Loxl3	Hi-Myc 10mo	0.000598314355252434	0.000598314355252434	2717868	0.500431592576608	0.314485352634401	0.586698405458083	0.0863185153215365	0
Luminal MYC 1	HiMyc_WT_10mo	Htra2	Hi-Myc 10mo	0.0993497055747417	0.0819964949766777	3014502.5	0.555049872510794	1.15917901153409e-27	1.35928176745428e-26	12.9046180405697	1.79180887372014
Luminal MYC 1	HiMyc_WT_10mo	Aup1	Hi-Myc 10mo	0.277642203576982	0.110007353176408	3185140	0.586468762566635	7.03315932724449e-30	8.89606983935285e-29	34.3763487268019	14.3344709897611
Luminal MYC 1	HiMyc_WT_10mo	Dqx1	Hi-Myc 10mo	0.00372821828072068	0.000425145745816332	2716247.5	0.500133215541457	0.902939861598346	1	0.453172205438067	0.426621160409556
Luminal MYC 1	HiMyc_WT_10mo	Pcgf1	Hi-Myc 10mo	0.00944886823714565	0.00649175569209469	2740276	0.504557499768001	0.0090551859001125	0.0245825147782959	1.33793698748382	0.426621160409556
Luminal MYC 1	HiMyc_WT_10mo	Lbx2	Hi-Myc 10mo	0	0	2715524	0.5	1	1	0	0
Luminal MYC 1	HiMyc_WT_10mo	Ccdc142os	Hi-Myc 10mo	0.000149578588813109	0.000149578588813109	2716110	0.500107898144152	0.615332932803674	0.966806564506274	0.0215796288303841	0
Luminal MYC 1	HiMyc_WT_10mo	Mrpl53	Hi-Myc 10mo	0.481670933658226	0.366848732962405	3787638.5	0.6974047182054	1.18589201030008e-120	9.60109946353229e-119	51.3595166163142	10.6655290102389
Luminal MYC 1	HiMyc_WT_10mo	Mogs	Hi-Myc 10mo	0.0968144611548242	-0.00491608602433524	2794331.5	0.514510551186438	0.00675843477549958	0.0186896589582644	12.9261976694001	9.30034129692833
Luminal MYC 1	HiMyc_WT_10mo	Wbp1	Hi-Myc 10mo	0.100517262293625	0.0138439960403335	2832347	0.521510213130136	6.5129314852142e-05	0.00022961201164133	13.3362106171774	8.44709897610922
Luminal MYC 1	HiMyc_WT_10mo	Ino80b	Hi-Myc 10mo	0.0713015274539349	0.0285500542310271	2845762	0.523980270474501	1.30583190658955e-07	5.77668053852858e-07	9.43029779887786	4.43686006825939
Luminal MYC 1	HiMyc_WT_10mo	Rtkn	Hi-Myc 10mo	0.0253212936163537	-0.000858787039099512	2732205.5	0.503071506641076	0.289830210330835	0.554987296155607	3.38800172637031	2.73037542662116
Luminal MYC 1	HiMyc_WT_10mo	Wdr54	Hi-Myc 10mo	0.00373946472032771	0.00137377468428695	2720906	0.50099096896216	0.389961300605203	0.701371234765825	0.539490720759603	0.341296928327645
Luminal MYC 1	HiMyc_WT_10mo	1700003E16Rik	Hi-Myc 10mo	0	0	2715524	0.5	1	1	0	0
Luminal MYC 1	HiMyc_WT_10mo	Dctn1	Hi-Myc 10mo	0.120763705486169	-0.00177382750145347	2813080	0.517962647356459	0.00182572866987466	0.00549692882261748	15.3862753560639	10.7508532423208
Luminal MYC 1	HiMyc_WT_10mo	Slc4a5	Hi-Myc 10mo	0.000448735766439326	-0.000142686742570867	2714965	0.499897073272046	0.810551905765216	1	0.0647388864911524	0.0853242320819113
Luminal MYC 1	HiMyc_WT_10mo	Mthfd2	Hi-Myc 10mo	0.294405900013447	-0.0456860493767278	2634158.5	0.485018453160421	0.0634090969346039	0.144682499711567	37.6132930513595	39.2491467576792
Luminal MYC 1	HiMyc_WT_10mo	Mob1a	Hi-Myc 10mo	0.195145054817062	0.0566708267496471	3008227.5	0.553894478561044	1.81368959956329e-15	1.27961518070548e-14	24.1691842900302	11.7747440273038
Luminal MYC 1	HiMyc_WT_10mo	Bola3	Hi-Myc 10mo	0.280120885496995	0.217877090054405	3451853.5	0.635577792720668	7.7825833173719e-75	2.85665851638131e-73	33.4484246870954	5.54607508532423
Luminal MYC 1	HiMyc_WT_10mo	Tet3	Hi-Myc 10mo	0.195519016338978	-0.00709099213357556	2832723.5	0.521579536767121	0.00111135096011989	0.00342650287245068	21.4933103150626	15.4436860068259
Luminal MYC 1	HiMyc_WT_10mo	Dguok	Hi-Myc 10mo	0.0637659152040284	0.00952038947560088	2789482.5	0.513617721662559	0.00227223936668265	0.00675312379337823	8.6965904186448	5.71672354948805
Luminal MYC 1	HiMyc_WT_10mo	Actg2	Hi-Myc 10mo	0.000747892944065543	-0.00457490963702619	2699915.5	0.497126061121169	0.000200102244038792	0.000668305198017796	0.107898144151921	0.68259385665529
Luminal MYC 1	HiMyc_WT_10mo	Stambp	Hi-Myc 10mo	0.0633430836375062	0.0268972259676926	2833085	0.521646098506218	4.99012467954021e-07	2.10279690953456e-06	8.39447561501942	3.92491467576792
Luminal MYC 1	HiMyc_WT_10mo	Cd207	Hi-Myc 10mo	0	-0.00236569003604077	2706256	0.498293515358362	6.95824980850584e-05	0.000244669338330505	0	0.341296928327645
Luminal MYC 1	HiMyc_WT_10mo	Atp6v1b1	Hi-Myc 10mo	0	0	2715524	0.5	1	1	0	0
Luminal MYC 1	HiMyc_WT_10mo	Tex261	Hi-Myc 10mo	0.201539247107999	0.140304715367977	3247734	0.597993978326098	8.89308499309679e-47	1.78103529366134e-45	26.2624082865775	5.97269624573379
Luminal MYC 1	HiMyc_WT_10mo	Nagk	Hi-Myc 10mo	0.0921386676443812	0.00823308130991668	2801387	0.515809655889618	0.00205878778094508	0.00615560291078536	11.7608977125593	8.19112627986348
Luminal MYC 1	HiMyc_WT_10mo	Paip2b	Hi-Myc 10mo	0.220252738974444	0.0377280277376878	2962939	0.545555664394791	1.81021846948294e-10	9.81455660811329e-10	27.3629693569271	15.7849829351536
Luminal MYC 1	HiMyc_WT_10mo	Zfp638	Hi-Myc 10mo	0.196488627881547	0.0546963767265069	3002047.5	0.552756576631251	7.07168427734861e-15	4.84409312139652e-14	24.1476046611998	11.8600682593857
Luminal MYC 1	HiMyc_WT_10mo	Dysf	Hi-Myc 10mo	0.00164536447694419	0.00164536447694419	2721970	0.501186879585671	0.0950669355806156	0.208538932190722	0.237375917134225	0
Luminal MYC 1	HiMyc_WT_10mo	Cyp26b1	Hi-Myc 10mo	0.00284199318744906	-0.00460103691052663	2701152	0.49735373357039	0.0239804040156824	0.0606510030001158	0.410012947777298	0.938566552901024
Luminal MYC 1	HiMyc_WT_10mo	Exoc6b	Hi-Myc 10mo	0.103939295877482	0.00720124755122326	2816426.5	0.518578826775237	0.000526925005610583	0.0016797297965785	13.0772550712128	8.70307167235495
Luminal MYC 1	HiMyc_WT_10mo	Spr	Hi-Myc 10mo	0.202064469064582	0.157495223632256	3269858	0.602067593584148	4.80589995258992e-52	1.07995572655099e-50	25.4639620198533	4.69283276450512
Luminal MYC 1	HiMyc_WT_10mo	Sfxn5	Hi-Myc 10mo	0.0060960585598106	-0.00726119662826701	2687417.5	0.494824847801014	0.0019066889807927	0.00572407838533571	0.84160552438498	1.87713310580205
Luminal MYC 1	HiMyc_WT_10mo	Rab11fip5	Hi-Myc 10mo	0.0106596676499633	-0.00823294737576846	2702764	0.497650545530071	0.23955026147395	0.471887145790487	1.42425550280535	1.87713310580205
Luminal MYC 1	HiMyc_WT_10mo	Smyd5	Hi-Myc 10mo	0.0380100565235481	0.0106365314302806	2776915.5	0.511303803612121	0.00118218615159579	0.00363165931473137	5.24384980578334	2.90102389078498
Luminal MYC 1	HiMyc_WT_10mo	Pradc1	Hi-Myc 10mo	0.0382075451334951	0.0293362074983423	2826765.5	0.520482510926068	1.81981789907767e-09	9.18599656286587e-09	5.37332757876564	1.27986348122867
Luminal MYC 1	HiMyc_WT_10mo	Cct7	Hi-Myc 10mo	0.889170179373324	0.094171823732618	3167973	0.583307862497257	3.85934258677255e-21	3.51747108178061e-20	88.0448856279672	90.6143344709898
Luminal MYC 1	HiMyc_WT_10mo	Egr4	Hi-Myc 10mo	0.00801540660145987	0.00648660159358611	2734327	0.50346213106568	0.0124646820448835	0.0331293545712149	0.863185153215365	0.170648464163823
Luminal MYC 1	HiMyc_WT_10mo	Alms1	Hi-Myc 10mo	0.0416478526761967	0.030410825005003	2830997.5	0.521261734383493	2.52591350861708e-09	1.26135457819852e-08	5.86965904186448	1.62116040955631
Luminal MYC 1	HiMyc_WT_10mo	Cml1	Hi-Myc 10mo	0	0	2715524	0.5	1	1	0	0
Luminal MYC 1	HiMyc_WT_10mo	Tprkb	Hi-Myc 10mo	0.069004090075193	0.0500670074716976	2908777	0.53558300350135	6.53423004737226e-16	4.71948770046049e-15	9.32239965472594	2.13310580204778
Luminal MYC 1	HiMyc_WT_10mo	Dusp11	Hi-Myc 10mo	0.556945252763634	0.04459112864674	2909775	0.535766761774155	3.9887663737986e-05	0.000142962653081843	65.5157531290462	59.5563139931741
Luminal MYC 1	HiMyc_WT_10mo	Tgfa	Hi-Myc 10mo	0.0291370097624408	0.00985396716909205	2760546	0.508289744447112	0.00566517664549241	0.0158604105448482	3.81959430297799	2.13310580204778
Luminal MYC 1	HiMyc_WT_10mo	Fam136a	Hi-Myc 10mo	0.208705055750934	0.16147922729027	3281020.5	0.604122905929021	7.11203152529085e-54	1.65519665396448e-52	25.6797583081571	4.26621160409556
Luminal MYC 1	HiMyc_WT_10mo	Snrpg	Hi-Myc 10mo	1.2946972195328	0.345547397760087	3788362	0.697537933746857	7.37615837066588e-101	4.45516062858922e-99	95.9861890375486	93.3447098976109
Luminal MYC 1	HiMyc_WT_10mo	Pcyox1	Hi-Myc 10mo	0.1422621162103	0.119496204980241	3148561	0.57973359837733	1.75128694600855e-41	3.08040310202783e-40	18.6232196806215	2.55972696245734
Luminal MYC 1	HiMyc_WT_10mo	Tia1	Hi-Myc 10mo	0.0984011562290247	0.0450824135796669	2912764	0.53631711595994	3.34622822875526e-12	2.00571637413261e-11	13.0125161847216	5.37542662116041
Luminal MYC 1	HiMyc_WT_10mo	C87436	Hi-Myc 10mo	0.0541821261383797	0.00250328538738612	2751853	0.506689132557842	0.102731659929347	0.223633345523162	7.03495899870522	5.54607508532423
Luminal MYC 1	HiMyc_WT_10mo	A430078I02Rik	Hi-Myc 10mo	0.00269241459863595	-0.00203896547344558	2707536	0.498529197311458	0.177899812460026	0.365024770223318	0.388433318946914	0.68259385665529
Luminal MYC 1	HiMyc_WT_10mo	2310040G24Rik	Hi-Myc 10mo	0.0827623959832933	0.0738910583481404	2991048	0.550731276910092	1.84435579428337e-26	2.04708250555584e-25	11.4156236512732	1.27986348122867
Luminal MYC 1	HiMyc_WT_10mo	Gm43936	Hi-Myc 10mo	0.000897471532878652	0.000897471532878652	2719040	0.500647388864912	0.217868568570544	0.433893692344216	0.129477772982305	0
Luminal MYC 1	HiMyc_WT_10mo	Gm44386	Hi-Myc 10mo	0	0	2715524	0.5	1	1	0	0
Luminal MYC 1	HiMyc_WT_10mo	Pcbp1	Hi-Myc 10mo	1.13326425910771	-0.0562938187913804	2700921.5	0.49731129240618	0.769786587924617	1	94.6482520500647	97.5255972696246
Luminal MYC 1	HiMyc_WT_10mo	1600020E01Rik	Hi-Myc 10mo	0.0363309527277828	-0.0637140197148813	2576691.5	0.474437254099025	2.04639833010897e-11	1.16978768840055e-10	4.79067760034527	9.64163822525597
Luminal MYC 1	HiMyc_WT_10mo	Mxd1	Hi-Myc 10mo	0.0850195406982515	-0.0807423848994467	2611105	0.480773692296588	0.000168902241523291	0.000568929931575429	10.336642209754	13.3105802047782
Luminal MYC 1	HiMyc_WT_10mo	Snrnp27	Hi-Myc 10mo	0.282083356215123	0.167084197162352	3303052	0.608179489483429	1.08063463511818e-47	2.19501506711594e-46	32.9736728528269	9.89761092150171
Luminal MYC 1	HiMyc_WT_10mo	Gmcl1	Hi-Myc 10mo	0.0784390311390245	0.0345946109489989	2867393	0.527963111355304	4.88221309578914e-09	2.38582635252487e-08	10.5955977557186	4.77815699658703
Luminal MYC 1	HiMyc_WT_10mo	Anxa4	Hi-Myc 10mo	1.12941028834311	0.242929427045808	3453996	0.635972283802316	5.62197492890601e-50	1.20521417466529e-48	91.7134225291325	91.1262798634812
Luminal MYC 1	HiMyc_WT_10mo	Aak1	Hi-Myc 10mo	0.170373456596169	-0.0275263863925628	2796328	0.51487815979531	0.0238528879100423	0.0603552348303419	21.1048769961157	15.9556313993174
Luminal MYC 1	HiMyc_WT_10mo	Nfu1	Hi-Myc 10mo	0.121898921845996	0.0644633462639056	2985456	0.549701641377502	1.42226022372016e-18	1.16888492324532e-17	15.9041864479931	5.54607508532423
Luminal MYC 1	HiMyc_WT_10mo	Gfpt1	Hi-Myc 10mo	0.545162456037696	-0.243600971944123	2132300.5	0.39261308314712	1.43058516540258e-34	2.10043021937661e-33	63.5304272766508	79.8634812286689
Luminal MYC 1	HiMyc_WT_10mo	D6Ertd527e	Hi-Myc 10mo	0.0034403075427015	0.0034403075427015	2729002	0.502481657315494	0.0156776705210862	0.0409820123273322	0.496331463098835	0
Luminal MYC 1	HiMyc_WT_10mo	Antxr1	Hi-Myc 10mo	0.0237463320397575	0.0201977969856963	2793633	0.514381938808127	1.00844385610824e-07	4.49156880195224e-07	3.38800172637031	0.511945392491468
Luminal MYC 1	HiMyc_WT_10mo	Gkn3	Hi-Myc 10mo	0.00289282747128868	0.00289282747128868	2724900	0.501726370306431	0.0439975462682263	0.105860474533342	0.345274061286146	0
Luminal MYC 1	HiMyc_WT_10mo	Arhgap25	Hi-Myc 10mo	0.000897471532878652	-0.000285373485141733	2714406	0.499794146544092	0.73440214725517	1	0.129477772982305	0.170648464163823
Luminal MYC 1	HiMyc_WT_10mo	Aplf	Hi-Myc 10mo	0.00987218686166517	-0.000181995791508103	2714811	0.499868717787064	0.946108821230555	1	1.42425550280535	1.45051194539249
Luminal MYC 1	HiMyc_WT_10mo	1810020O05Rik	Hi-Myc 10mo	0	0	2715524	0.5	1	1	0	0
Luminal MYC 1	HiMyc_WT_10mo	Rab43	Hi-Myc 10mo	0.0294107497981472	-0.0426450434086882	2624725	0.483281495578754	9.24201466302815e-07	3.82254414441297e-06	3.90591281829952	7.08191126279863
Luminal MYC 1	HiMyc_WT_10mo	Isy1	Hi-Myc 10mo	0.109878158491129	0.0583674074189346	2963972	0.545745867096001	2.6095070304485e-17	2.0182132456697e-16	14.3720328010358	4.86348122866894
Luminal MYC 1	HiMyc_WT_10mo	Cnbp	Hi-Myc 10mo	0.959960021070126	-0.125710589751508	2509320	0.462032373862282	2.82270523571321e-05	0.000102521767796004	89.3612429866206	96.9283276450512
Luminal MYC 1	HiMyc_WT_10mo	Copg1	Hi-Myc 10mo	0.211117709238294	0.100321531470199	3123756.5	0.575166431966722	3.35893970376103e-27	3.86726940880323e-26	26.629261976694	10.2389078498294
Luminal MYC 1	HiMyc_WT_10mo	Hmces	Hi-Myc 10mo	0.0272883081501382	-0.0100833697033697	2709248.5	0.498844513986987	0.705099743455313	1	3.58221838584376	3.7542662116041
Luminal MYC 1	HiMyc_WT_10mo	H1fx	Hi-Myc 10mo	0.195752224301011	0.157908894458027	3182945	0.58606460484238	4.43864942404134e-43	8.15275985521221e-42	21.0832973672853	3.7542662116041
Luminal MYC 1	HiMyc_WT_10mo	Gm5577	Hi-Myc 10mo	0.000448735766439326	0.000448735766439326	2717282	0.500323694432456	0.38377656224144	0.691445919549742	0.0647388864911524	0
Luminal MYC 1	HiMyc_WT_10mo	Rab7	Hi-Myc 10mo	0.549160086095637	-0.210710902182156	2118107	0.389999683302375	2.15823333684439e-38	3.48230567586531e-37	66.1415623651273	88.5665529010239
Luminal MYC 1	HiMyc_WT_10mo	Rpn1	Hi-Myc 10mo	0.87668618044755	0.0786164969814372	3045078	0.56067963310212	1.34104664730685e-11	7.76698021427264e-11	83.7505394907208	86.2627986348123
Luminal MYC 1	HiMyc_WT_10mo	Gata2	Hi-Myc 10mo	0.329849649389337	0.0221445340110932	2924862	0.538544678669752	7.95154941763446e-07	3.30256184744429e-06	34.6784635304273	22.7815699658703
Luminal MYC 1	HiMyc_WT_10mo	Eefsec	Hi-Myc 10mo	0.0259900108719541	0.0146524857300639	2774465	0.510852601560509	0.000190842616166552	0.000639062447887732	3.71169615882607	1.5358361774744
Luminal MYC 1	HiMyc_WT_10mo	Ruvbl1	Hi-Myc 10mo	0.162683979977347	0.093240158113247	3082925.5	0.567648361789474	4.17841445072294e-27	4.78662219390143e-26	20.6517047906776	6.48464163822526
Luminal MYC 1	HiMyc_WT_10mo	Sec61a1	Hi-Myc 10mo	0.873793565686521	0.0209673105694291	2893183	0.532711734457143	0.000252405382398004	0.000833719225336924	84.3763487268019	88.6518771331058
Luminal MYC 1	HiMyc_WT_10mo	Gm44170	Hi-Myc 10mo	0	0	2715524	0.5	1	1	0	0
Luminal MYC 1	HiMyc_WT_10mo	Mgll	Hi-Myc 10mo	0.218840030042493	0.196298382492004	3275856.5	0.603172076549498	6.25894966280496e-58	1.60921260981419e-56	23.0254639620199	2.3037542662116
Luminal MYC 1	HiMyc_WT_10mo	Abtb1	Hi-Myc 10mo	0.0223747075985197	0.00665176237440129	2742534.5	0.504973349526648	0.0752237545104383	0.168723208490797	3.21536469572723	2.21843003412969
Luminal MYC 1	HiMyc_WT_10mo	Podxl2	Hi-Myc 10mo	0.0026303338751893	-0.00185558367773542	2709262	0.498846999695086	0.271740438484928	0.524305412917215	0.36685369011653	0.597269624573379
Luminal MYC 1	HiMyc_WT_10mo	Mcm2	Hi-Myc 10mo	0.0719335811280085	0.0660193560379065	2953399	0.54379909733812	2.17745316688459e-23	2.17373997608841e-22	9.60293482952093	0.853242320819113
Luminal MYC 1	HiMyc_WT_10mo	Tpra1	Hi-Myc 10mo	0.00972260827285206	-0.000677534370174593	2714192.5	0.499754835530822	0.898915780033012	1	1.40267587397497	1.45051194539249
Luminal MYC 1	HiMyc_WT_10mo	Plxna1	Hi-Myc 10mo	0.0120933728146477	-0.0118765822730189	2691155.5	0.495513112754665	0.0376305883793485	0.0916127066846776	1.59689253344842	2.47440273037543
Luminal MYC 1	HiMyc_WT_10mo	Chchd6	Hi-Myc 10mo	0.0462793910152074	0.0308908434657732	2839330.5	0.522796060723455	3.66073138221339e-10	1.94322618431327e-09	6.15019421665947	1.5358361774744
Luminal MYC 1	HiMyc_WT_10mo	Txnrd3	Hi-Myc 10mo	0.0152599403216428	-0.000575064688341382	2728883.5	0.50245983832218	0.276142928965597	0.531138939445117	2.05006473888649	1.5358361774744
Luminal MYC 1	HiMyc_WT_10mo	Chst13	Hi-Myc 10mo	0.00164536447694419	0.001053941967934	2719653	0.500760258425262	0.30594503613669	0.579238006471247	0.237375917134225	0.0853242320819113
Luminal MYC 1	HiMyc_WT_10mo	Zxdc	Hi-Myc 10mo	0.034843489016553	-0.0184201866352472	2696346.5	0.496468913550387	0.315168017254363	0.587827873697766	4.74751834268451	5.2901023890785
Luminal MYC 1	HiMyc_WT_10mo	Klf15	Hi-Myc 10mo	0.0232355155498715	-0.0404274839574175	2584315	0.475840942668892	2.73103012507634e-13	1.73441303993374e-12	3.30168321104877	8.10580204778157
Luminal MYC 1	HiMyc_WT_10mo	Gm44421	Hi-Myc 10mo	0	0	2715524	0.5	1	1	0	0
Luminal MYC 1	HiMyc_WT_10mo	Aldh1l1	Hi-Myc 10mo	0.00681853436195634	-0.00417303079008051	2700174.5	0.497173749891365	0.0952144661764435	0.208802370307788	0.971083297367285	1.5358361774744
Luminal MYC 1	HiMyc_WT_10mo	Slc41a3	Hi-Myc 10mo	0.0157057518253764	0.0139314842983458	2770103	0.510049441654723	5.39112906692215e-06	2.09541824526557e-05	2.26586102719033	0.255972696245734
Luminal MYC 1	HiMyc_WT_10mo	Iqsec1	Hi-Myc 10mo	0.0195947951345172	0.00324559634804376	2735338.5	0.503648375046584	0.163600175069727	0.338697460737843	2.78377211911955	2.04778156996587
Luminal MYC 1	HiMyc_WT_10mo	Nup210	Hi-Myc 10mo	0.0141733023557185	0.0112161898106675	2758444.5	0.507902802553025	0.000175252474883788	0.000589363566662509	2.00690548122572	0.426621160409556
Luminal MYC 1	HiMyc_WT_10mo	Hdac11	Hi-Myc 10mo	0.0361672034366569	-0.00969694679955606	2709136	0.498823799752829	0.737529775518768	1	4.81225722917566	4.94880546075085
Luminal MYC 1	HiMyc_WT_10mo	Fbln2	Hi-Myc 10mo	0.00205743666185668	0.0002831691348261	2715609.5	0.500015742817961	0.984954733418056	1	0.258955545964609	0.255972696245734
Luminal MYC 1	HiMyc_WT_10mo	1810044D09Rik	Hi-Myc 10mo	0.089761774601394	0.0712711494584485	2980648.5	0.548816453104447	3.38570082541529e-23	3.35498852192086e-22	12.0414328873543	2.21843003412969
Luminal MYC 1	HiMyc_WT_10mo	Chchd4	Hi-Myc 10mo	0.077397693439368	0.0205737763105002	2819715.5	0.51918441891878	3.66463903437981e-05	0.000131842694286047	9.66767371601208	5.63139931740614
Luminal MYC 1	HiMyc_WT_10mo	Tmem43	Hi-Myc 10mo	0.038173805814674	0.0120497550521537	2782553	0.512341816901637	0.000236689968386635	0.000783396443640948	4.92015537332758	2.38907849829352
Luminal MYC 1	HiMyc_WT_10mo	Xpc	Hi-Myc 10mo	0.039531259553599	0.0148693844862256	2789277	0.513579883661496	0.0001004704824424	0.000347551755248855	5.35174794993526	2.55972696245734
Luminal MYC 1	HiMyc_WT_10mo	Lsm3	Hi-Myc 10mo	0.132708618695988	0.102735503362693	3075872	0.566349625339345	3.94793139990168e-32	5.36200010655297e-31	16.3573586534312	2.90102389078498
Luminal MYC 1	HiMyc_WT_10mo	Slc6a6	Hi-Myc 10mo	0.206656805046042	0.14850772054644	3215237.5	0.592010510678602	1.81171747679567e-44	3.4526979726813e-43	23.8239102287441	4.86348122866894
Luminal MYC 1	HiMyc_WT_10mo	Grip2	Hi-Myc 10mo	0	0	2715524	0.5	1	1	0	0
Luminal MYC 1	HiMyc_WT_10mo	Ccdc174	Hi-Myc 10mo	0.109259665241718	0.00374562311718056	2821616.5	0.519534443444433	0.000391275803127094	0.00126371733784053	13.9404402244281	9.30034129692833
Luminal MYC 1	HiMyc_WT_10mo	Fgd5	Hi-Myc 10mo	0.00113454798705822	-0.00182256455799274	2708043.5	0.49862264152333	0.0636163373566333	0.144995966675581	0.151057401812689	0.426621160409556
Luminal MYC 1	HiMyc_WT_10mo	Nr2c2	Hi-Myc 10mo	0.0806458028606956	0.0266911701245639	2853764.5	0.525453742997668	1.63618755607436e-07	7.17001882777997e-07	10.8761329305136	5.46075085324232
Luminal MYC 1	HiMyc_WT_10mo	Mrps25	Hi-Myc 10mo	0.217221264846109	0.160791575925088	3295747.5	0.60683453727531	6.79490194514779e-54	1.58300414601703e-52	27.3629693569271	5.2901023890785
Luminal MYC 1	HiMyc_WT_10mo	Rbsn	Hi-Myc 10mo	0.0266787473552787	-0.00597311274131692	2720001	0.50082433445626	0.786697912664826	1	3.64695727233492	3.41296928327645
Luminal MYC 1	HiMyc_WT_10mo	Prickle2	Hi-Myc 10mo	0.00688061508540299	-0.00613068011282124	2691506	0.495577649101978	0.0119356639250486	0.0318047552605957	0.992662926197669	1.87713310580205
Luminal MYC 1	HiMyc_WT_10mo	Adamts9	Hi-Myc 10mo	0.0291880875752791	0.00207062442096232	2743868	0.505218882248877	0.0793865751280026	0.177431244131774	3.64695727233492	2.55972696245734
Luminal MYC 1	HiMyc_WT_10mo	A730049H05Rik	Hi-Myc 10mo	0	0	2715524	0.5	1	1	0	0
Luminal MYC 1	HiMyc_WT_10mo	9530026P05Rik	Hi-Myc 10mo	0.00436319621749995	0.00022323865442861	2715720	0.500036088799068	0.977308794538693	1	0.604229607250755	0.597269624573379
Luminal MYC 1	HiMyc_WT_10mo	Magi1	Hi-Myc 10mo	0.0507643114748923	-0.0586963108384249	2608580.5	0.480308864882063	3.91309100656401e-06	1.53848425642953e-05	6.62494605092792	10.1535836177474
Luminal MYC 1	HiMyc_WT_10mo	Slc25a26	Hi-Myc 10mo	0.0174386141676871	0.0127072340956055	2764968	0.50910395194445	0.000117369642032884	0.000402231506642567	2.50323694432456	0.68259385665529
Luminal MYC 1	HiMyc_WT_10mo	Lrig1	Hi-Myc 10mo	0.0231226005425852	0.0166169529434731	2780286.5	0.511924494130783	1.13752230047455e-05	4.28207281815903e-05	3.32326283987915	0.938566552901024
Luminal MYC 1	HiMyc_WT_10mo	Kbtbd8	Hi-Myc 10mo	0.0106454969476505	0.00177415931249764	2721225.5	0.501049797387171	0.590796888750994	0.966806564506274	1.4889943892965	1.27986348122867
Luminal MYC 1	HiMyc_WT_10mo	Suclg2	Hi-Myc 10mo	0.414591607247628	0.348054508870727	3788041	0.697478829132057	3.62381380840982e-128	3.34960700646982e-126	46.6767371601208	6.65529010238908
Luminal MYC 1	HiMyc_WT_10mo	Eogt	Hi-Myc 10mo	0.0101967611812112	0.0019168460550685	2722362	0.501259057183807	0.511482429327711	0.866938035930288	1.44583513163574	1.19453924914676
Luminal MYC 1	HiMyc_WT_10mo	Tmf1	Hi-Myc 10mo	0.243748030939925	0.122420377694101	3186188.5	0.586661819228996	3.47159479039354e-33	4.89863910132725e-32	29.607250755287	10.7508532423208
Luminal MYC 1	HiMyc_WT_10mo	Uba3	Hi-Myc 10mo	0.0777163118078801	0.00403487265486696	2794120	0.514471608426219	0.00246681641463726	0.00729721243360757	10.0776866637894	6.8259385665529
Luminal MYC 1	HiMyc_WT_10mo	Arl6ip5	Hi-Myc 10mo	0.7095581529651	-0.509397916928704	1591353.5	0.293010391364613	9.24036692064363e-114	7.03222723884049e-112	67.5010789814415	96.4163822525597
Luminal MYC 1	HiMyc_WT_10mo	Frmd4b	Hi-Myc 10mo	0.362112032927367	-0.209751279296002	2170390.5	0.399626462516995	2.79573268933576e-32	3.81754623386511e-31	44.5835131635736	62.1160409556314
Luminal MYC 1	HiMyc_WT_10mo	Mitf	Hi-Myc 10mo	0.0133633286882063	-0.00201365654605871	2705743	0.498199058450597	0.423242077188232	0.75329408274593	1.85584807941303	2.21843003412969
Luminal MYC 1	HiMyc_WT_10mo	Foxp1	Hi-Myc 10mo	0.428281295197626	-0.128365008622162	2374707	0.437246549837158	2.60920423173552e-13	1.65935213968673e-12	52.9132498921019	63.9931740614334
Luminal MYC 1	HiMyc_WT_10mo	Gm20696	Hi-Myc 10mo	0	0	2715524	0.5	1	1	0	0
Luminal MYC 1	HiMyc_WT_10mo	Eif4e3	Hi-Myc 10mo	0.0573227894454577	0.0418443438451209	2879704	0.530229893015123	6.29841956559049e-14	4.13216141097691e-13	7.72550712127751	1.62116040955631
Luminal MYC 1	HiMyc_WT_10mo	Gpr27	Hi-Myc 10mo	0.000598314355252434	-0.00117595317177814	2710917	0.499151729095379	0.134920288594179	0.285509788571109	0.0863185153215365	0.255972696245734
Luminal MYC 1	HiMyc_WT_10mo	Rybp	Hi-Myc 10mo	0.356589700987265	-0.0048167274654527	2722686.5	0.501318806241447	0.873940629408531	1	42.2097539922313	42.4061433447099
Luminal MYC 1	HiMyc_WT_10mo	Shq1	Hi-Myc 10mo	0.0393196002413393	0.00780611758500035	2765934	0.509281818168427	0.00894363562443475	0.0243028023020078	5.35174794993526	3.41296928327645
Luminal MYC 1	HiMyc_WT_10mo	Gxylt2	Hi-Myc 10mo	0.343782410943747	0.323071060813221	3560710	0.655621161882568	6.50332658251153e-99	3.80711408218771e-97	33.3405265429435	2.38907849829352
Luminal MYC 1	HiMyc_WT_10mo	Ppp4r2	Hi-Myc 10mo	0.601947926010962	-0.106562268328326	2445090.5	0.450206019169781	7.62830250156881e-09	3.67585002982941e-08	68.6447993094519	84.0443686006826
Luminal MYC 1	HiMyc_WT_10mo	Pdzrn3	Hi-Myc 10mo	0.00352780540806796	-0.013132522314914	2668738	0.491385456361277	8.4241234389921e-09	4.04992971647986e-08	0.496331463098835	2.21843003412969
Luminal MYC 1	HiMyc_WT_10mo	Chl1	Hi-Myc 10mo	0.00077331008598535	-0.00583283498382334	2697017	0.496592370385973	1.0360701730277e-05	3.91048406685328e-05	0.0863185153215365	0.767918088737201
Luminal MYC 1	HiMyc_WT_10mo	Trnt1	Hi-Myc 10mo	0.162093291744059	0.100963253164072	3088592	0.56869171474824	2.40054250430924e-28	2.88456767978338e-27	20.2848511005611	6.0580204778157
Luminal MYC 1	HiMyc_WT_10mo	Crbn	Hi-Myc 10mo	0.0570097050945174	0.0144031969200698	2799388	0.515441586964431	0.000224794223927549	0.000746513007489438	7.70392749244713	4.43686006825939
Luminal MYC 1	HiMyc_WT_10mo	Setmar	Hi-Myc 10mo	0.000299157177626217	0.000299157177626217	2716696	0.500215796288304	0.47710120503554	0.816850214635652	0.0431592576607682	0
Luminal MYC 1	HiMyc_WT_10mo	Sumf1	Hi-Myc 10mo	0.0439340436153316	0.0278091085084269	2824248.5	0.520019064460487	2.61086351829523e-08	1.21451966149549e-07	5.91281829952525	1.87713310580205
Luminal MYC 1	HiMyc_WT_10mo	Itpr1	Hi-Myc 10mo	0.085598322883777	0.0187124614267965	2836645	0.522301588938268	4.7419088846046e-06	1.85190765898747e-05	10.8113940440224	5.97269624573379
Luminal MYC 1	HiMyc_WT_10mo	Bhlhe40	Hi-Myc 10mo	0.0573817862397634	0.0131399099988196	2786489.5	0.513066630970671	0.000412423533736023	0.00132976157304436	5.95597755718602	3.24232081911263
Luminal MYC 1	HiMyc_WT_10mo	Arl8b	Hi-Myc 10mo	0.317723077786994	-0.0816609366841653	2543689.5	0.468360710492708	0.00012160438996191	0.00041587025572504	40.6560207164437	44.0273037542662
Luminal MYC 1	HiMyc_WT_10mo	Edem1	Hi-Myc 10mo	0.404202382064009	0.0327132690956866	2928925.5	0.53929287680757	2.94818929222674e-06	1.17142550871613e-05	45.166163141994	32.5938566552901
Luminal MYC 1	HiMyc_WT_10mo	Lmcd1	Hi-Myc 10mo	0.00226909597411644	-0.00482797413400587	2695936	0.496393329611522	0.00095374423951264	0.00296177023018404	0.302114803625378	1.02389078498294
Luminal MYC 1	HiMyc_WT_10mo	Rad18	Hi-Myc 10mo	0.0354137054961786	0.0312737479331073	2833541	0.521730060202009	1.69386795130531e-11	9.74860075529406e-11	4.94173500215796	0.597269624573379
Luminal MYC 1	HiMyc_WT_10mo	Gm26799	Hi-Myc 10mo	0	0	2715524	0.5	1	1	0	0
Luminal MYC 1	HiMyc_WT_10mo	Srgap3	Hi-Myc 10mo	0.00134620729931798	-0.00752513033583491	2686043	0.494571765891224	2.28378717782497e-07	9.88645147078533e-07	0.194216659473457	1.27986348122867
Luminal MYC 1	HiMyc_WT_10mo	Thumpd3	Hi-Myc 10mo	0.0953661111135521	0.00234656236963254	2799260.5	0.515418110832384	0.00338349264795037	0.00982305705052834	12.4298662063013	8.78839590443686
Luminal MYC 1	HiMyc_WT_10mo	Gt(ROSA)26Sor	Hi-Myc 10mo	0.105006188557633	-0.052725119727938	2669724	0.491567005115771	0.125557877095126	0.268108108114367	12.8182995252482	13.5665529010239
Luminal MYC 1	HiMyc_WT_10mo	Setd5	Hi-Myc 10mo	0.224497184542969	0.0251059970080159	2937664.5	0.54090195851703	9.75468045141997e-09	4.66895407518594e-08	27.0392749244713	16.2969283276451
Luminal MYC 1	HiMyc_WT_10mo	Lhfpl4	Hi-Myc 10mo	0.0017949430657573	-0.00707639456939558	2687801	0.49489546032368	4.45513716829088e-06	1.74438752682643e-05	0.258955545964609	1.27986348122867
Luminal MYC 1	HiMyc_WT_10mo	Mtmr14	Hi-Myc 10mo	0.0496463713948552	-0.00397386366659237	2744047.5	0.505251932960268	0.186437088653029	0.378696189594067	6.56020716443677	5.2901023890785
Luminal MYC 1	HiMyc_WT_10mo	Cpne9	Hi-Myc 10mo	0.00284199318744906	-0.00070654186661209	2712756	0.499490337776429	0.634076619474227	0.992091783115136	0.410012947777298	0.511945392491468
Luminal MYC 1	HiMyc_WT_10mo	Brpf1	Hi-Myc 10mo	0.0854352419654208	0.016581879714956	2827224	0.520566932938173	2.8985406382894e-05	0.000105175749066728	10.9408718170047	6.48464163822526
Luminal MYC 1	HiMyc_WT_10mo	Gm15492	Hi-Myc 10mo	0.00508567201964569	0.00331140449261511	2728497	0.502388673419937	0.0663662841259872	0.150617160326085	0.73370738023306	0.255972696245734
Luminal MYC 1	HiMyc_WT_10mo	Ogg1	Hi-Myc 10mo	0.0113679727497963	0.00604517016870452	2739207	0.50436066851186	0.0263831548084527	0.0663166142719128	1.64005179110919	0.767918088737201
Luminal MYC 1	HiMyc_WT_10mo	Camk1	Hi-Myc 10mo	0.0360826298339962	-0.000262730365120811	2734943.5	0.503575645068871	0.293933880008588	0.558396107045771	4.70435908502374	3.92491467576792
Luminal MYC 1	HiMyc_WT_10mo	Tada3	Hi-Myc 10mo	0.0532983382498165	0.00818401273572251	2780785	0.512016281203922	0.00304342028366236	0.0088809213313261	7.09969788519637	4.5221843003413
Luminal MYC 1	HiMyc_WT_10mo	Arpc4	Hi-Myc 10mo	0.305911317861216	-0.0224405660115863	2695559	0.496323913911275	0.650765182593935	1	39.2317652136383	38.8225255972696
Luminal MYC 1	HiMyc_WT_10mo	Ttll3	Hi-Myc 10mo	0.0312252614804129	0.0123548081896444	2767653	0.509598331666374	0.00277989709791935	0.00815257940174653	4.40224428139836	2.47440273037543
Luminal MYC 1	HiMyc_WT_10mo	Rpusd3	Hi-Myc 10mo	0.0103209226281045	0.00795523259206373	2746690	0.505738487304844	0.00163315682095567	0.00494648492693538	1.4889943892965	0.341296928327645
Luminal MYC 1	HiMyc_WT_10mo	Jagn1	Hi-Myc 10mo	0.153555837011551	0.104154714036446	3113047	0.573194528938061	1.13642620524104e-32	1.57151706189329e-31	19.9827362969357	4.94880546075085
Luminal MYC 1	HiMyc_WT_10mo	Il17re	Hi-Myc 10mo	0.160716234856566	0.117273804549327	3155697.5	0.581047617329105	3.57894295077763e-38	5.72204807487423e-37	21.1696158826068	4.60750853242321
Luminal MYC 1	HiMyc_WT_10mo	Il17rc	Hi-Myc 10mo	0.076147442285694	0.023676184084297	2838117	0.522572623184328	1.84227477981152e-06	7.45233442556285e-06	10.1855848079413	5.37542662116041
Luminal MYC 1	HiMyc_WT_10mo	Creld1	Hi-Myc 10mo	0.0177377713453133	0.00886643371016041	2749346	0.506227527357519	0.0106083916110345	0.0284666438440779	2.52481657315494	1.27986348122867
Luminal MYC 1	HiMyc_WT_10mo	Emc3	Hi-Myc 10mo	0.182434066122711	0.0892954291096246	3099703	0.570737544577032	1.14004987560692e-26	1.28029900196663e-25	23.4786361674579	8.27645051194539
Luminal MYC 1	HiMyc_WT_10mo	Brk1	Hi-Myc 10mo	0.611541999836368	0.119269796539958	3134124.5	0.577075455786802	4.55233559218155e-19	3.81830910746131e-18	71.1480362537764	62.6279863481229
Luminal MYC 1	HiMyc_WT_10mo	Vhl	Hi-Myc 10mo	0.0285074297398571	0.0177613271069771	2786718	0.513108703881829	1.46373018594138e-05	5.45785135966481e-05	4.0785498489426	1.45051194539249
Luminal MYC 1	HiMyc_WT_10mo	Irak2	Hi-Myc 10mo	0.0272037345474774	0.0095045639595601	2767148.5	0.50950543983408	0.00105354953553039	0.00325532405544651	3.64695727233492	1.70648464163823
Luminal MYC 1	HiMyc_WT_10mo	Tatdn2	Hi-Myc 10mo	0.085824405191963	-0.031976106888497	2700057.5	0.49715220708784	0.574659401252424	0.957108899182528	10.7682347863617	10.7508532423208
Luminal MYC 1	HiMyc_WT_10mo	Gm26982	Hi-Myc 10mo	0.0088251367399734	0.00586802419492244	2738513	0.504232884702915	0.0131555488873611	0.0348519768678744	1.27319810099266	0.426621160409556
Luminal MYC 1	HiMyc_WT_10mo	Ghrl	Hi-Myc 10mo	0.000747892944065543	-0.00102637458296503	2711503	0.499259627239531	0.222224993002001	0.441491369233266	0.107898144151921	0.255972696245734
Luminal MYC 1	HiMyc_WT_10mo	Gm44053	Hi-Myc 10mo	0	0	2715524	0.5	1	1	0	0
Luminal MYC 1	HiMyc_WT_10mo	Sec13	Hi-Myc 10mo	0.326428630800548	0.158592750803952	3295231	0.606739435924705	6.32652238583016e-42	1.12405317191353e-40	38.368580060423	14.5051194539249
Luminal MYC 1	HiMyc_WT_10mo	Atg7	Hi-Myc 10mo	0.0339714346255942	0.00482364200529607	2753361.5	0.506966887422096	0.0361779054341974	0.0884344495683255	4.6180405697022	3.15699658703072
Luminal MYC 1	HiMyc_WT_10mo	Vgll4	Hi-Myc 10mo	0.152623951753252	0.0553860241146282	2956018.5	0.544281416772601	4.54269524830737e-13	2.85242781116902e-12	18.6232196806215	9.04436860068259
Luminal MYC 1	HiMyc_WT_10mo	Tamm41	Hi-Myc 10mo	0.0206672623981288	0.0177101498530779	2784226	0.512649860579395	5.47239624561695e-07	2.30050227736477e-06	2.95640914976262	0.426621160409556
Luminal MYC 1	HiMyc_WT_10mo	Syn2	Hi-Myc 10mo	0.00104705012169176	-0.00120470527900385	2717305.5	0.500328021405813	0.588703484386519	0.966806564506274	0.151057401812689	0.0853242320819113
Luminal MYC 1	HiMyc_WT_10mo	Timp4	Hi-Myc 10mo	0.474002513573864	0.45216434831825	3880420	0.714488253464156	5.76418051961934e-154	7.11362191586103e-152	45.1014242555028	2.55972696245734
Luminal MYC 1	HiMyc_WT_10mo	Pparg	Hi-Myc 10mo	0.0212289131718544	0.0182718006268035	2784233.5	0.512651241528339	5.45774637080914e-07	2.29518893704077e-06	2.95640914976262	0.426621160409556
Luminal MYC 1	HiMyc_WT_10mo	Tsen2	Hi-Myc 10mo	0.0139362259015389	0.00920484582945738	2750908	0.506515132990907	0.0021925449664596	0.00652987139697877	1.98532585239534	0.68259385665529
Luminal MYC 1	HiMyc_WT_10mo	Mkrn2	Hi-Myc 10mo	0.0404429017887905	0.0161830166042033	2785033	0.512798450685761	0.000284878866558486	0.000933018132606053	5.41648683642641	2.81569965870307
Luminal MYC 1	HiMyc_WT_10mo	Raf1	Hi-Myc 10mo	0.121295317002171	-0.017777327402927	2784820	0.512759231735753	0.0279667623726101	0.0698664133635038	15.451014242555	11.7747440273038
Luminal MYC 1	HiMyc_WT_10mo	Tmem40	Hi-Myc 10mo	0.051077152296834	0.0480195422810864	2892365	0.532561118958993	3.31995482453924e-18	2.68311110085152e-17	6.86232196806215	0.341296928327645
Luminal MYC 1	HiMyc_WT_10mo	Cand2	Hi-Myc 10mo	0.00651937718433012	-0.0056550329857271	2694370.5	0.496105079535294	0.0214803581020097	0.0548259425183883	0.927924039706517	1.70648464163823
Luminal MYC 1	HiMyc_WT_10mo	Rpl32	Hi-Myc 10mo	3.83367873659917	0.885837934574021	4645526	0.855364563156135	0	0	99.9784203711696	99.8293515358362
Luminal MYC 1	HiMyc_WT_10mo	Efcab12	Hi-Myc 10mo	0	0	2715524	0.5	1	1	0	0
Luminal MYC 1	HiMyc_WT_10mo	Mbd4	Hi-Myc 10mo	0.0070301936742161	0.00525592614718552	2736115	0.503791349293912	0.0120866273230317	0.0321844866354253	1.01424255502805	0.255972696245734
Luminal MYC 1	HiMyc_WT_10mo	Ift122	Hi-Myc 10mo	0.0070301936742161	-0.000658298942916399	2712945	0.499525137689816	0.774006906285769	1	1.01424255502805	1.10921501706485
Luminal MYC 1	HiMyc_WT_10mo	Plxnd1	Hi-Myc 10mo	0.00239325742100974	-0.00292954516008199	2706356	0.498311928010947	0.107584467453288	0.233418319531125	0.345274061286146	0.68259385665529
Luminal MYC 1	HiMyc_WT_10mo	Tmcc1	Hi-Myc 10mo	0.0953478864852115	-0.00614293580182519	2776708	0.511265597358005	0.0282536863604009	0.0703983316920563	11.631419939577	8.78839590443686
Luminal MYC 1	HiMyc_WT_10mo	Fam21	Hi-Myc 10mo	0	0	2715524	0.5	1	1	0	0
Luminal MYC 1	HiMyc_WT_10mo	Zfand4	Hi-Myc 10mo	0.0052352506084588	0.00168671555439764	2722132	0.50121670808286	0.374190664254596	0.685810954129941	0.755287009063444	0.511945392491468
Luminal MYC 1	HiMyc_WT_10mo	March8	Hi-Myc 10mo	0.113260027276363	0.028992922947538	2891393.5	0.532382240039123	7.10330410412052e-09	3.43446709024091e-08	14.9331031506258	7.76450511945393
Luminal MYC 1	HiMyc_WT_10mo	Olfr212	Hi-Myc 10mo	0.000149578588813109	0.000149578588813109	2716110	0.500107898144152	0.615332932803674	0.966806564506274	0.0215796288303841	0
Luminal MYC 1	HiMyc_WT_10mo	Zfp422	Hi-Myc 10mo	0.0217680710663659	0.00446029094144087	2739736	0.504458071444038	0.0917645716533367	0.202501153626264	2.87009063444109	1.96245733788396
Luminal MYC 1	HiMyc_WT_10mo	Rassf4	Hi-Myc 10mo	0.000897471532878652	0.000897471532878652	2719040	0.500647388864912	0.217868568570544	0.433893692344216	0.129477772982305	0
Luminal MYC 1	HiMyc_WT_10mo	8430408G22Rik	Hi-Myc 10mo	0	0	2715524	0.5	1	1	0	0
Luminal MYC 1	HiMyc_WT_10mo	Cxcl12	Hi-Myc 10mo	0.00687295792070225	-0.0240046346488628	2647937.5	0.487555532560198	1.49851942551826e-12	9.17230482681161e-12	0.668968493741908	3.15699658703072
Luminal MYC 1	HiMyc_WT_10mo	Zfp637	Hi-Myc 10mo	0.0354334811949042	0.023203041131914	2804448	0.516373267185265	3.18112036970396e-07	1.36135256158784e-06	4.66119982736297	1.36518771331058
Luminal MYC 1	HiMyc_WT_10mo	Hnrnpf	Hi-Myc 10mo	0.91169981713719	-0.176766787829184	2346297	0.432015515237575	6.6664592519083e-14	4.36985159863102e-13	85.8869227449288	96.8430034129693
Luminal MYC 1	HiMyc_WT_10mo	Fxyd4	Hi-Myc 10mo	0.032316073447201	0.0304413084494739	2785304	0.512848348974268	9.75351227315652e-08	4.34671947508172e-07	2.74061286145878	0.170648464163823
Luminal MYC 1	HiMyc_WT_10mo	Rasgef1a	Hi-Myc 10mo	0.00463693625320636	0.00227124621716559	2724422	0.501638357827071	0.195499945388984	0.395206238106595	0.668968493741908	0.341296928327645
Luminal MYC 1	HiMyc_WT_10mo	Csgalnact2	Hi-Myc 10mo	0.0281124525199631	0.0189396224727205	2791596	0.514006873074957	1.47208835242631e-06	6.00808887633983e-06	3.84117393180837	1.02389078498294
Luminal MYC 1	HiMyc_WT_10mo	Ret	Hi-Myc 10mo	0.00400195831642709	-0.000729421755654452	2711068	0.499179532200783	0.497928137921906	0.846982366033008	0.517911091929219	0.68259385665529
Luminal MYC 1	HiMyc_WT_10mo	Bms1	Hi-Myc 10mo	0.174975084930939	0.1230072769784	3165797.5	0.582907295240256	3.90646504581243e-38	6.23695828398208e-37	22.3133362106172	5.2901023890785
Luminal MYC 1	HiMyc_WT_10mo	Zfp248	Hi-Myc 10mo	0.00562190565145147	0.00266479310640051	2725623.5	0.501859585847888	0.179567695909896	0.36775296603147	0.798446266724212	0.426621160409556
Luminal MYC 1	HiMyc_WT_10mo	Zfp9	Hi-Myc 10mo	0.0563999007706592	0.0214828481087194	2817976.5	0.518864222890315	5.13184574114412e-06	1.99736055431404e-05	7.66076823478636	3.7542662116041
Luminal MYC 1	HiMyc_WT_10mo	Ankrd26	Hi-Myc 10mo	0.0194960508295438	0.0120530207315681	2762688	0.508684143465497	0.000535201397026052	0.00170516091201532	2.76219249028917	1.02389078498294
Luminal MYC 1	HiMyc_WT_10mo	Cacna1c	Hi-Myc 10mo	0	-0.000591422509010192	2713207	0.49957337883959	0.0468096145450974	0.109487789128073	0	0.0853242320819113
Luminal MYC 1	HiMyc_WT_10mo	Dcp1b	Hi-Myc 10mo	0.00628230073015055	0.00155092065806902	2721600	0.501118752771104	0.459001374906386	0.808101510679188	0.906344410876133	0.68259385665529
Luminal MYC 1	HiMyc_WT_10mo	Lrtm2	Hi-Myc 10mo	0	0	2715524	0.5	1	1	0	0
Luminal MYC 1	HiMyc_WT_10mo	Adipor2	Hi-Myc 10mo	0.297427475416718	0.193827902332067	3363787	0.619362414031325	3.79273499111275e-56	9.40194707731761e-55	34.5705653862754	9.30034129692833
Luminal MYC 1	HiMyc_WT_10mo	Wnt5b	Hi-Myc 10mo	0.0142974638026118	0.00838323871250986	2748029	0.505985032722966	0.00601393471686346	0.0167668999292599	2.05006473888649	0.853242320819113
Luminal MYC 1	HiMyc_WT_10mo	Fbxl14	Hi-Myc 10mo	0.0457768967022228	-0.0104438914946284	2721282	0.501060200535882	0.787019585450942	1	6.21493310315063	5.80204778156997
Luminal MYC 1	HiMyc_WT_10mo	Erc1	Hi-Myc 10mo	0.112627779403795	0.00808994652080479	2829142.5	0.520920179678029	0.000159727234731584	0.000539617119881148	14.1778161415624	9.21501706484642
Luminal MYC 1	HiMyc_WT_10mo	4930540M05Rik	Hi-Myc 10mo	0.000598314355252434	6.89184624224205e-06	2715551	0.500004971416198	0.991882332781527	1	0.0863185153215365	0.0853242320819113
Luminal MYC 1	HiMyc_WT_10mo	Rad52	Hi-Myc 10mo	0.0270399852563516	0.00574781203660942	2744560.5	0.505346389868033	0.0722994152980592	0.162569183326083	3.64695727233492	2.55972696245734
Luminal MYC 1	HiMyc_WT_10mo	Wnk1	Hi-Myc 10mo	0.945929539165696	0.0609578244671602	2981626.5	0.548996528846735	4.94036651643705e-08	2.24912279036439e-07	85.1316357358653	91.8941979522184
Luminal MYC 1	HiMyc_WT_10mo	Ninj2	Hi-Myc 10mo	0.00104705012169176	0.00104705012169176	2719626	0.500755287009063	0.183160503459414	0.372703872948474	0.151057401812689	0
Luminal MYC 1	HiMyc_WT_10mo	B4galnt3	Hi-Myc 10mo	0	0	2715524	0.5	1	1	0	0
Luminal MYC 1	HiMyc_WT_10mo	D330020A13Rik	Hi-Myc 10mo	0	0	2715524	0.5	1	1	0	0
Luminal MYC 1	HiMyc_WT_10mo	Ccdc77	Hi-Myc 10mo	0.0397908288869927	0.0102197034364831	2765293.5	0.509163885128616	0.0112193366363071	0.0300221137767848	5.52438498057833	3.66894197952218
Luminal MYC 1	HiMyc_WT_10mo	Kdm5a	Hi-Myc 10mo	0.31067472259341	0.0719854469477317	3064982.5	0.564344579536031	1.29746915617947e-16	9.7154864889254e-16	35.4553301683211	18.7713310580205
Luminal MYC 1	HiMyc_WT_10mo	Il17ra	Hi-Myc 10mo	0.0213054081266125	-0.015196479436134	2690439	0.495381186098889	0.0966440954615287	0.21179509920159	2.80535174794994	3.66894197952218
Luminal MYC 1	HiMyc_WT_10mo	Cecr5	Hi-Myc 10mo	0	0	2715524	0.5	1	1	0	0
Luminal MYC 1	HiMyc_WT_10mo	Cecr2	Hi-Myc 10mo	0.0557507521315672	0.0232998869763647	2829235	0.520937211381671	3.05017128939719e-07	1.3072735255909e-06	7.57444971946483	3.24232081911263
Luminal MYC 1	HiMyc_WT_10mo	Slc25a18	Hi-Myc 10mo	0	0	2715524	0.5	1	1	0	0
Luminal MYC 1	HiMyc_WT_10mo	Atp6v1e1	Hi-Myc 10mo	0.710360133280983	0.0417089756588271	2934732.5	0.540362099543219	3.50223164012426e-06	1.38242480248404e-05	77.8377211911955	76.1945392491468
Luminal MYC 1	HiMyc_WT_10mo	Bcl2l13	Hi-Myc 10mo	0.0758705344582832	0.0351493907013568	2877210	0.529770681459637	3.02231561428125e-10	1.61371580424825e-09	10.4445403539059	4.26621160409556
Luminal MYC 1	HiMyc_WT_10mo	Bid	Hi-Myc 10mo	0.0224622054638861	0.0177308253918046	2783728	0.512558165569518	2.03276114673692e-06	8.19529749976172e-06	3.19378506689685	0.68259385665529
Luminal MYC 1	HiMyc_WT_10mo	Mical3	Hi-Myc 10mo	0.0819778523414233	0.0265485186996001	2855946	0.525855415013824	8.69463672182602e-08	3.88924864804095e-07	10.7682347863617	5.20477815699659
Luminal MYC 1	HiMyc_WT_10mo	Gm43915	Hi-Myc 10mo	0.000299157177626217	0.000299157177626217	2716696	0.500215796288304	0.47710120503554	0.816850214635652	0.0431592576607682	0
Luminal MYC 1	HiMyc_WT_10mo	Pex26	Hi-Myc 10mo	0.0424069920598692	0.0299871193706552	2830434.5	0.521158071149436	5.03711727934149e-09	2.4578419449593e-08	6.02071644367717	1.79180887372014
Luminal MYC 1	HiMyc_WT_10mo	Tuba8	Hi-Myc 10mo	0.00164536447694419	0.000462519458923811	2717336	0.500333637264852	0.666015984991388	1	0.237375917134225	0.170648464163823
Luminal MYC 1	HiMyc_WT_10mo	Gm15856	Hi-Myc 10mo	0	0	2715524	0.5	1	1	0	0
Luminal MYC 1	HiMyc_WT_10mo	Usp18	Hi-Myc 10mo	0.0312946883500444	0.0256703933568629	2799199	0.515406787051044	2.99556525495037e-08	1.38613194843478e-07	3.60379801467415	0.511945392491468
Luminal MYC 1	HiMyc_WT_10mo	Slc6a13	Hi-Myc 10mo	0.000448735766439326	0.000448735766439326	2717282	0.500323694432456	0.38377656224144	0.691445919549742	0.0647388864911524	0
Luminal MYC 1	HiMyc_WT_10mo	Slc6a12	Hi-Myc 10mo	0	0	2715524	0.5	1	1	0	0
Luminal MYC 1	HiMyc_WT_10mo	Klrg1	Hi-Myc 10mo	0.000149578588813109	0.000149578588813109	2716110	0.500107898144152	0.615332932803674	0.966806564506274	0.0215796288303841	0
Luminal MYC 1	HiMyc_WT_10mo	M6pr	Hi-Myc 10mo	0.263047439120688	-0.0465161278373085	2619983	0.482408367593142	0.0254602231203717	0.064116738811075	34.2252913249892	36.6040955631399
Luminal MYC 1	HiMyc_WT_10mo	Phc1	Hi-Myc 10mo	0.0106454969476505	-0.00231073125301605	2712433	0.499430864908578	0.77695207170618	1	1.51057401812689	1.62116040955631
Luminal MYC 1	HiMyc_WT_10mo	Rimklb	Hi-Myc 10mo	0.00209410024338352	-0.117842255870405	2373525	0.437028912283596	7.78820540261617e-119	6.13146612231482e-117	0.302114803625378	12.8839590443686
Luminal MYC 1	HiMyc_WT_10mo	Mfap5	Hi-Myc 10mo	0.00850641094583885	0.00756902844697527	2736056	0.503780485828886	0.00518398211781164	0.0145901745231457	0.84160552438498	0.0853242320819113
Luminal MYC 1	HiMyc_WT_10mo	Apobec1	Hi-Myc 10mo	0.00599731425483711	-0.00405783129371141	2710433.5	0.499062703920127	0.517912121633686	0.87724991831877	0.755287009063444	0.938566552901024
Luminal MYC 1	HiMyc_WT_10mo	Dppa3	Hi-Myc 10mo	0	0	2715524	0.5	1	1	0	0
Luminal MYC 1	HiMyc_WT_10mo	Slc2a3	Hi-Myc 10mo	0.0492463126833272	0.0462892001382763	2879240.5	0.530144550370389	1.27410182140412e-16	9.54677344419999e-16	6.45230902028485	0.426621160409556
Luminal MYC 1	HiMyc_WT_10mo	Gm26826	Hi-Myc 10mo	0.000299157177626217	0.000299157177626217	2716696	0.500215796288304	0.47710120503554	0.816850214635652	0.0431592576607682	0
Luminal MYC 1	HiMyc_WT_10mo	Foxj2	Hi-Myc 10mo	0.040107324558636	-0.0226094747129086	2686585.5	0.494671654531501	0.150972835951273	0.315531015891936	5.26542943461372	6.14334470989761
Luminal MYC 1	HiMyc_WT_10mo	C3ar1	Hi-Myc 10mo	0.00391446045106063	0.00273161543304024	2724957	0.501736865518405	0.111613796838486	0.240992490601426	0.517911091929219	0.170648464163823
Luminal MYC 1	HiMyc_WT_10mo	Necap1	Hi-Myc 10mo	0.0781481961382996	-0.00238961413928415	2774420	0.510844315866846	0.0272129088146839	0.0681920668585278	10.5308588692274	7.93515358361775
Luminal MYC 1	HiMyc_WT_10mo	Clec4a1	Hi-Myc 10mo	0.0034403075427015	-0.000108227511359656	2715100	0.499921930353037	0.946061411889616	1	0.496331463098835	0.511945392491468
Luminal MYC 1	HiMyc_WT_10mo	Clec4n	Hi-Myc 10mo	0.00218159810874998	-0.00240481691487132	2709808	0.498947532778204	0.271943362688639	0.524608273218785	0.302114803625378	0.511945392491468
Luminal MYC 1	HiMyc_WT_10mo	Clec4d	Hi-Myc 10mo	0.00241867456292954	-0.00206724298999518	2708094.5	0.498632031976149	0.173280351503995	0.356343613773208	0.323694432455762	0.597269624573379
Luminal MYC 1	HiMyc_WT_10mo	Clec4e	Hi-Myc 10mo	0.00224367883219663	0.00165225632318644	2721411.5	0.50108404492098	0.191534514701793	0.388091828119585	0.302114803625378	0.0853242320819113
Luminal MYC 1	HiMyc_WT_10mo	Pex5	Hi-Myc 10mo	0.0523500324330982	0.00101715167195802	2755625	0.507383657813372	0.0709847610573525	0.159859250315685	7.03495899870522	5.37542662116041
Luminal MYC 1	HiMyc_WT_10mo	C1rl	Hi-Myc 10mo	0.00821289521140686	0.00348151513932532	2728054	0.502307105368982	0.166381644889822	0.343428201290979	1.14372032801036	0.68259385665529
Luminal MYC 1	HiMyc_WT_10mo	C1ra	Hi-Myc 10mo	0.00797849949093437	0.00620423196390379	2738465	0.504224046629674	0.00711445025634379	0.019619520932792	1.10056107034959	0.255972696245734
Luminal MYC 1	HiMyc_WT_10mo	C1s1	Hi-Myc 10mo	0.00164536447694419	-0.00722597315820869	2689526.5	0.495213170644045	7.77190945370262e-06	2.97270002910847e-05	0.237375917134225	1.19453924914676
Luminal MYC 1	HiMyc_WT_10mo	C1rb	Hi-Myc 10mo	0.0432499059766418	-0.189225765208589	2352476	0.433153233040842	5.06598548701624e-60	1.38682871287851e-58	4.05697022011221	17.1501706484642
Luminal MYC 1	HiMyc_WT_10mo	C1s2	Hi-Myc 10mo	0.02477193757927	-0.00672353942592355	2698954	0.496949023466557	0.261485288161282	0.506530681657069	2.7190332326284	3.32764505119454
Luminal MYC 1	HiMyc_WT_10mo	Lpcat3	Hi-Myc 10mo	0.114679318209736	0.0806107128911327	3025924.5	0.557152965689127	1.43738415908152e-25	1.54942954372002e-24	15.1488994389297	3.49829351535836
Luminal MYC 1	HiMyc_WT_10mo	Emg1	Hi-Myc 10mo	0.419401077178544	0.139482912114926	3206543	0.590409622599542	1.4233255486994e-26	1.58826713599003e-25	50.6689684937419	31.8259385665529
Luminal MYC 1	HiMyc_WT_10mo	Phb2	Hi-Myc 10mo	0.839727053109184	0.175224956082295	3367468	0.620040183773003	6.06800737437644e-42	1.07896165392826e-40	84.548985757445	80.2901023890785
Luminal MYC 1	HiMyc_WT_10mo	Gm15884	Hi-Myc 10mo	0	0	2715524	0.5	1	1	0	0
Luminal MYC 1	HiMyc_WT_10mo	Ptpn6	Hi-Myc 10mo	0.0231846812660319	0.00662485101374649	2740906	0.50467349947929	0.100924177888386	0.219992353004557	3.32326283987915	2.38907849829352
Luminal MYC 1	HiMyc_WT_10mo	Grcc10	Hi-Myc 10mo	0.717273030366398	0.157646487906019	3241862.5	0.596912879429532	5.9086403204352e-28	6.98241030827412e-27	76.4997842037117	64.5904436860068
Luminal MYC 1	HiMyc_WT_10mo	Atn1.1	Hi-Myc 10mo	0	0	2715524	0.5	1	1	0	0
Luminal MYC 1	HiMyc_WT_10mo	Eno2	Hi-Myc 10mo	0.000747892944065543	-0.00137233457281842	2713817.5	0.499685788083626	0.579811945631823	0.965197705484517	0.107898144151921	0.170648464163823
Luminal MYC 1	HiMyc_WT_10mo	Spsb2	Hi-Myc 10mo	0.0264558416034119	-0.000817186019159089	2729360	0.502547574611751	0.39180742670997	0.704303232754533	3.539059128183	2.98634812286689
Luminal MYC 1	HiMyc_WT_10mo	Tpi1	Hi-Myc 10mo	0.739280679757799	0.153998546801135	3192734	0.58786701940399	5.38216501574612e-23	5.29199868537897e-22	76.0897712559344	67.6621160409556
Luminal MYC 1	HiMyc_WT_10mo	Usp5	Hi-Myc 10mo	0.0758116215265409	0.0108538613232031	2799640	0.515487986848947	0.00119463367690986	0.00366792381354613	10.1208459214502	6.65529010238908
Luminal MYC 1	HiMyc_WT_10mo	Cdca3	Hi-Myc 10mo	0.107089421993784	0.101766619412692	3035951.5	0.55899920236389	8.43205388121902e-33	1.17099891826102e-31	12.5377643504532	0.767918088737201
Luminal MYC 1	HiMyc_WT_10mo	P3h3	Hi-Myc 10mo	0.0127425214537398	-0.0191729510853854	2674059.5	0.492365285668622	0.000763955586367972	0.00239520323981972	1.66163141993958	3.15699658703072
Luminal MYC 1	HiMyc_WT_10mo	Gpr162	Hi-Myc 10mo	0	0	2715524	0.5	1	1	0	0
Luminal MYC 1	HiMyc_WT_10mo	Lag3	Hi-Myc 10mo	0.00810266093782767	0.0057369709017869	2737318	0.504012853504517	0.0127985143444376	0.0339652308494542	1.14372032801036	0.341296928327645
Luminal MYC 1	HiMyc_WT_10mo	Ptms	Hi-Myc 10mo	0.94918666846449	-0.0130883696291788	2768730.5	0.509796727997985	0.272703815944838	0.525808700433797	85.4769097971515	95.3071672354949
Luminal MYC 1	HiMyc_WT_10mo	Mlf2	Hi-Myc 10mo	0.488781856479649	0.0594690847997489	2953212	0.543764665677784	4.00164801490942e-07	1.69943500424845e-06	59.4302977988779	49.7440273037543
Luminal MYC 1	HiMyc_WT_10mo	Cops7a	Hi-Myc 10mo	0.183698137024077	0.087076826423389	3075987.5	0.566370891953082	2.43369275734812e-23	2.42424255423276e-22	23.6944324557618	9.47098976109215
Luminal MYC 1	HiMyc_WT_10mo	Pianp	Hi-Myc 10mo	0.00164536447694419	-0.00308601559513734	2703434	0.497773910302395	0.0171289085886157	0.0445156644264866	0.237375917134225	0.68259385665529
Luminal MYC 1	HiMyc_WT_10mo	Zfp384	Hi-Myc 10mo	0.0442840350767974	0.0142993574283323	2784263	0.512656673260851	0.000621990593655055	0.00196739640395381	5.93439792835563	3.32764505119454
Luminal MYC 1	HiMyc_WT_10mo	Ing4	Hi-Myc 10mo	0.144528531450709	0.079390975145566	3036334.5	0.559069722823293	2.4563324223717e-22	2.3503992261177e-21	18.9684937419076	6.48464163822526
Luminal MYC 1	HiMyc_WT_10mo	Acrbp	Hi-Myc 10mo	0.592132833613488	0.478635410190184	3725601.5	0.685982060920839	1.76751096916808e-111	1.28926654751043e-109	46.4393612429866	9.89761092150171
Luminal MYC 1	HiMyc_WT_10mo	Chd4	Hi-Myc 10mo	0.912997547531198	0.146368943661835	3200833.5	0.589358352200165	2.3069888779779e-23	2.30104251083938e-22	84.1173931808373	86.6894197952219
Luminal MYC 1	HiMyc_WT_10mo	Nop2	Hi-Myc 10mo	0.113517402934047	0.060823806843832	2959471	0.54491711360312	1.19694330496623e-16	8.9863244313331e-16	14.4151920586966	5.11945392491468
Luminal MYC 1	HiMyc_WT_10mo	Iffo1	Hi-Myc 10mo	0.00688061508540299	0.00274065752233164	2726261	0.501976966508121	0.203608657390626	0.410507705482637	0.992662926197669	0.597269624573379
Luminal MYC 1	HiMyc_WT_10mo	Gapdh	Hi-Myc 10mo	1.58848000529491	0.325768465089695	3690151.5	0.679454775579225	3.69838459416845e-82	1.59316638998981e-80	98.2088908070781	96.9283276450512
Luminal MYC 1	HiMyc_WT_10mo	Ncapd2	Hi-Myc 10mo	0.0365000999331043	0.0335429873880533	2842267.5	0.523336840329896	8.32458601530991e-13	5.16042963115776e-12	5.09279240397065	0.426621160409556
Luminal MYC 1	HiMyc_WT_10mo	Mrpl51	Hi-Myc 10mo	0.408506046015611	0.250831679577078	3519241.5	0.647985711045087	2.08242700470567e-72	7.26970809547939e-71	45.4898575744497	13.481228668942
Luminal MYC 1	HiMyc_WT_10mo	Vamp1	Hi-Myc 10mo	0.020306024497056	-0.0223324260446108	2638372	0.485794270277118	2.00789001233991e-06	8.10074869618883e-06	2.89167026327147	5.71672354948805
Luminal MYC 1	HiMyc_WT_10mo	Tapbpl	Hi-Myc 10mo	0.0367288542103825	0.0249448716079423	2809428	0.517290217284031	1.44283158146279e-07	6.35686758710478e-07	4.92015537332758	1.45051194539249
Luminal MYC 1	HiMyc_WT_10mo	Cd27	Hi-Myc 10mo	0.00972260827285206	0.00380838318275014	2729863	0.502640190254257	0.14999773194159	0.313694075108404	1.38109624514458	0.853242320819113
Luminal MYC 1	HiMyc_WT_10mo	Ltbr	Hi-Myc 10mo	0.0751199607805106	0.0343002453436381	2874717.5	0.52931174609394	1.96710876842746e-10	1.06348710139634e-09	9.90504963314631	3.83959044368601
Luminal MYC 1	HiMyc_WT_10mo	Scnn1a	Hi-Myc 10mo	0.00868972885347307	-0.00225736872080011	2712303.5	0.499407020523479	0.737899270218489	1	1.16529995684074	1.27986348122867
Luminal MYC 1	HiMyc_WT_10mo	Tnfrsf1a	Hi-Myc 10mo	0.0528780513136252	-0.0125458641519455	2727199	0.502149677189375	0.592885175619806	0.966806564506274	6.58178679326716	5.97269624573379
Luminal MYC 1	HiMyc_WT_10mo	Plekhg6	Hi-Myc 10mo	0.00816474166127432	0.00131313407230882	2721659.5	0.501129708299393	0.511387871837038	0.866842119081699	1.16529995684074	0.938566552901024
Luminal MYC 1	HiMyc_WT_10mo	Cd9	Hi-Myc 10mo	1.09136870019224	-0.444689280536824	1805699.5	0.332477175675855	8.91006509011633e-73	3.13928543321676e-71	86.9011652999568	97.5255972696246
Luminal MYC 1	HiMyc_WT_10mo	Gm28809	Hi-Myc 10mo	0.00855139670426699	-0.00268563096692666	2706623	0.498361089793351	0.371546749457705	0.681621843058968	1.20845921450151	1.5358361774744
Luminal MYC 1	HiMyc_WT_10mo	Vwf	Hi-Myc 10mo	0.0120425385308081	0.00839350600605039	2750764.5	0.506488710834447	0.000662902227731995	0.00209071981784075	1.64005179110919	0.341296928327645
Luminal MYC 1	HiMyc_WT_10mo	Ndufa9	Hi-Myc 10mo	0.228456824950952	0.173082414198849	3335165.5	0.614092436671523	5.83214919218252e-59	1.54291770807322e-57	28.8951230038843	5.54607508532423
Luminal MYC 1	HiMyc_WT_10mo	D6Wsu163e	Hi-Myc 10mo	0.0134620729931798	0.0105049604481288	2756679	0.507577727171625	0.00025902980354313	0.000854487710546626	1.94216659473457	0.426621160409556
Luminal MYC 1	HiMyc_WT_10mo	Tigar	Hi-Myc 10mo	0.00822682238472097	0.00645255485769039	2740803	0.504654534447127	0.00420178463868964	0.0120501124338554	1.18687958567113	0.255972696245734
Luminal MYC 1	HiMyc_WT_10mo	Ccnd2	Hi-Myc 10mo	0.0408159441663087	0.000617328657969513	2749155	0.506192359191081	0.049287865126585	0.11475537922752	4.12170910660337	2.81569965870307
Luminal MYC 1	HiMyc_WT_10mo	Parp11	Hi-Myc 10mo	0.0017949430657573	2.06755387267264e-05	2715605	0.500014914248594	0.985751168564099	1	0.258955545964609	0.255972696245734
Luminal MYC 1	HiMyc_WT_10mo	Tspan9	Hi-Myc 10mo	0.0384702822585932	0.0323550622270981	2838416	0.522627677015559	9.27094232821226e-12	5.41480901241786e-11	5.22227017695296	0.68259385665529
Luminal MYC 1	HiMyc_WT_10mo	Tead4	Hi-Myc 10mo	0.00717977226302921	0.00126554717292729	2720482	0.500912899315197	0.574524944548451	0.956954768292529	1.03582218385844	0.853242320819113
Luminal MYC 1	HiMyc_WT_10mo	Tulp3	Hi-Myc 10mo	0.0256654365524081	-0.00129453634290395	2715863	0.500062418892265	0.983857815551462	1	3.69011652999568	3.66894197952218
Luminal MYC 1	HiMyc_WT_10mo	Rhno1	Hi-Myc 10mo	0.0393931709333916	0.0213035727778572	2804205.5	0.516328616502745	1.86563417565994e-06	7.54014761276192e-06	5.26542943461372	1.96245733788396
Luminal MYC 1	HiMyc_WT_10mo	Foxm1	Hi-Myc 10mo	0.0191714765099977	0.0173972089829671	2782998	0.512423753205643	2.8059551877071e-07	1.20577381687447e-06	2.74061286145878	0.255972696245734
Luminal MYC 1	HiMyc_WT_10mo	Nrip2	Hi-Myc 10mo	0.00149578588813109	-0.00323559418395045	2702848	0.497666012158243	0.0102360182045804	0.02752957140167	0.215796288303841	0.68259385665529
Luminal MYC 1	HiMyc_WT_10mo	Itfg2	Hi-Myc 10mo	0.0298707320041936	-0.00764783668852507	2722555	0.501294593603297	0.684213807471533	1	4.01381096245145	3.66894197952218
Luminal MYC 1	HiMyc_WT_10mo	Fkbp4	Hi-Myc 10mo	0.494434593426746	0.0692926731858611	2999972	0.552374422026835	1.98227959184802e-09	9.98178768449098e-09	56.1501942166595	41.382252559727
Luminal MYC 1	HiMyc_WT_10mo	Gm10069	Hi-Myc 10mo	0.00538482919727191	0.000653449125190366	2718084	0.500471363906193	0.739606738342144	1	0.776866637893828	0.68259385665529
Luminal MYC 1	HiMyc_WT_10mo	BC048546	Hi-Myc 10mo	0	0	2715524	0.5	1	1	0	0
Luminal MYC 1	HiMyc_WT_10mo	Gm26656	Hi-Myc 10mo	0	0	2715524	0.5	1	1	0	0
Luminal MYC 1	HiMyc_WT_10mo	BC035044	Hi-Myc 10mo	0	0	2715524	0.5	1	1	0	0
Luminal MYC 1	HiMyc_WT_10mo	Clec2i	Hi-Myc 10mo	0	0	2715524	0.5	1	1	0	0
Luminal MYC 1	HiMyc_WT_10mo	Clec2d	Hi-Myc 10mo	0.0884131558648124	-0.147335042153348	2490356	0.458540598425939	3.57951278876911e-15	2.48703154231246e-14	10.2719033232628	17.4061433447099
Luminal MYC 1	HiMyc_WT_10mo	2310001H17Rik	Hi-Myc 10mo	0.0515032009855644	-0.056537736478348	2610266.5	0.480619302204657	4.80547808273489e-06	1.87518152494322e-05	6.517047906776	10.0682593856655
Luminal MYC 1	HiMyc_WT_10mo	Clec1a	Hi-Myc 10mo	0	0	2715524	0.5	1	1	0	0
Luminal MYC 1	HiMyc_WT_10mo	Olr1	Hi-Myc 10mo	0.00194452165457041	0.00135309914556022	2720825	0.500976054713565	0.223564945292319	0.443035436678147	0.280535174794994	0.0853242320819113
Luminal MYC 1	HiMyc_WT_10mo	Gabarapl1	Hi-Myc 10mo	0.338562664236431	0.145076150863061	3206090.5	0.590326305346592	7.69597862539571e-30	9.72906356569266e-29	38.7785930082003	19.5392491467577
Luminal MYC 1	HiMyc_WT_10mo	Magohb	Hi-Myc 10mo	0.0352782976096783	0.011218444471109	2773993	0.510765693840305	0.00120686783431066	0.00370399240827351	4.76909797151489	2.55972696245734
Luminal MYC 1	HiMyc_WT_10mo	Styk1	Hi-Myc 10mo	0.00134620729931798	0.00134620729931798	2720798	0.500971083297367	0.131142616300842	0.27821195621302	0.194216659473457	0
Luminal MYC 1	HiMyc_WT_10mo	Ybx3	Hi-Myc 10mo	0.88939601770804	0.131731943687899	3244681.5	0.597431932105921	1.71621821572694e-28	2.07757041798843e-27	86.8148467846353	88.481228668942
Luminal MYC 1	HiMyc_WT_10mo	Smim10l1	Hi-Myc 10mo	0.101096602515989	-0.00600926833802719	2782503.5	0.512332702638607	0.0217571355434325	0.055439415356262	12.9046180405697	9.8122866894198
Luminal MYC 1	HiMyc_WT_10mo	Etv6	Hi-Myc 10mo	0.117583405004354	-0.00512428756065424	2806058.5	0.516669802955157	0.00350831032877716	0.0101660405021337	15.0194216659473	10.6655290102389
Luminal MYC 1	HiMyc_WT_10mo	Gm17089	Hi-Myc 10mo	0	0	2715524	0.5	1	1	0	0
Luminal MYC 1	HiMyc_WT_10mo	Bcl2l14	Hi-Myc 10mo	0.458612731377692	-0.397084870038633	2059553	0.379218338707373	1.73485946673493e-43	3.23599481086807e-42	47.7341389728097	63.0546075085324
Luminal MYC 1	HiMyc_WT_10mo	Lrp6	Hi-Myc 10mo	0.154428449439348	0.0447802856359287	2951877.5	0.543518948829029	3.04636649839176e-12	1.83078687877816e-11	19.5079844626672	9.72696245733788
Luminal MYC 1	HiMyc_WT_10mo	Gm43949	Hi-Myc 10mo	0	0	2715524	0.5	1	1	0	0
Luminal MYC 1	HiMyc_WT_10mo	Mansc1	Hi-Myc 10mo	0.0857571355512598	0.0433410228984114	2903478.5	0.534607409104099	2.64902748593576e-12	1.59957541738692e-11	11.631419939577	4.43686006825939
Luminal MYC 1	HiMyc_WT_10mo	Borcs5	Hi-Myc 10mo	0.0258658494250608	0.00516606160970408	2735226.5	0.503627752875688	0.225980530189465	0.447162548514098	3.62537764350453	2.90102389078498
Luminal MYC 1	HiMyc_WT_10mo	Dusp16	Hi-Myc 10mo	0.113787938731268	0.0541867051591541	2937192	0.540814958733563	1.04177408691564e-13	6.75127566800198e-13	14.60940871817	6.14334470989761
Luminal MYC 1	HiMyc_WT_10mo	Crebl2	Hi-Myc 10mo	0.0392829366598124	0.000817348943811441	2741441.5	0.504772099233886	0.184614663192775	0.375294931471306	5.30858869227449	4.26621160409556
Luminal MYC 1	HiMyc_WT_10mo	Gpr19	Hi-Myc 10mo	0.00936137037177919	0.00285572277266708	2726374.5	0.501997864868806	0.272796506561027	0.525943002980477	1.33793698748382	0.938566552901024
Luminal MYC 1	HiMyc_WT_10mo	2810454H06Rik	Hi-Myc 10mo	0.019933540156376	-0.00386928814786712	2706314	0.498304194696861	0.530096634734466	0.895562843541705	2.74061286145878	3.07167235494881
Luminal MYC 1	HiMyc_WT_10mo	Cdkn1b	Hi-Myc 10mo	0.10971149782102	0.0226408101714391	2868634	0.528191612373892	2.26008948181273e-07	9.78757643385174e-07	13.9188605955978	7.67918088737201
Luminal MYC 1	HiMyc_WT_10mo	Lockd	Hi-Myc 10mo	0.108756854506171	0.105453781971267	3058398.5	0.563132290489791	1.58033443084571e-36	2.42314408264866e-35	12.9693569270609	0.341296928327645
Luminal MYC 1	HiMyc_WT_10mo	Apold1	Hi-Myc 10mo	0.00629671496146199	0.00323910494571446	2724425	0.501638910206649	0.19534875044392	0.395075500166988	0.668968493741908	0.341296928327645
Luminal MYC 1	HiMyc_WT_10mo	Ddx47	Hi-Myc 10mo	0.135402847337959	0.0781981391658927	3020812.5	0.556211710888948	8.76012576063178e-22	8.17671427804515e-21	17.41476046612	5.80204778156997
Luminal MYC 1	HiMyc_WT_10mo	Gprc5a	Hi-Myc 10mo	0.187300459033851	-0.240576157838034	1924627	0.354374883079656	4.43910860162354e-82	1.90864950063403e-80	24.946050927924	53.4129692832764
Luminal MYC 1	HiMyc_WT_10mo	Hebp1	Hi-Myc 10mo	0.0323656579928826	-0.00664688465436494	2716977	0.50026753584207	0.935660330720072	1	4.31592576607682	4.18088737201365
Luminal MYC 1	HiMyc_WT_10mo	Gm19434	Hi-Myc 10mo	0	0	2715524	0.5	1	1	0	0
Luminal MYC 1	HiMyc_WT_10mo	Fam234b	Hi-Myc 10mo	0.0147461995690511	-0.0196568034242366	2643080.5	0.486661230024113	3.8313104594711e-07	1.62952028875158e-06	2.11480362537764	4.77815699658703
Luminal MYC 1	HiMyc_WT_10mo	Gm44276	Hi-Myc 10mo	0	0	2715524	0.5	1	1	0	0
Luminal MYC 1	HiMyc_WT_10mo	Emp1	Hi-Myc 10mo	0.663311270246084	-0.437089326504845	1795091	0.330523869426306	2.29153599539693e-77	8.86746751032328e-76	60.7034958998705	91.8941979522184
Luminal MYC 1	HiMyc_WT_10mo	Gm8994	Hi-Myc 10mo	0	0	2715524	0.5	1	1	0	0
Luminal MYC 1	HiMyc_WT_10mo	Atf7ip	Hi-Myc 10mo	0.114143620966432	0.026621907369804	2868739.5	0.52821103772237	3.64910788096237e-07	1.55405301306196e-06	14.4799309451877	8.19112627986348
Luminal MYC 1	HiMyc_WT_10mo	Plbd1	Hi-Myc 10mo	0.0034657246846213	0.00228287966660092	2723199	0.501413171085949	0.168841213018365	0.348064446683285	0.453172205438067	0.170648464163823
Luminal MYC 1	HiMyc_WT_10mo	Hist4h4	Hi-Myc 10mo	0.0424715722022506	-0.121794713455916	2457734	0.452534022899448	6.10642576846821e-29	7.48340347396123e-28	5.41648683642641	14.6757679180887
Luminal MYC 1	HiMyc_WT_10mo	H2afj	Hi-Myc 10mo	1.63760328209706	0.407767530173235	3716475.5	0.684301722245872	4.3550473464616e-86	2.01275477666123e-84	98.4894259818731	97.6109215017065
Luminal MYC 1	HiMyc_WT_10mo	Wbp11	Hi-Myc 10mo	0.180917993914798	0.0669752709754287	3019947.5	0.556052441444082	1.31385456135341e-17	1.03400942744777e-16	22.3996547259387	10.1535836177474
Luminal MYC 1	HiMyc_WT_10mo	BC049715	Hi-Myc 10mo	0.0129766736452136	0.00789933358327869	2746767.5	0.505752757110598	0.0050687447723431	0.014288740819529	1.83426845058265	0.68259385665529
Luminal MYC 1	HiMyc_WT_10mo	Mgp	Hi-Myc 10mo	0.152769057475893	0.0603884732077605	2921590	0.53794221667715	7.12963888694924e-13	4.44017417970371e-12	13.4009495036685	5.46075085324232
Luminal MYC 1	HiMyc_WT_10mo	Arhgdib	Hi-Myc 10mo	0.016696569749033	0.00605000169147426	2743691	0.505186291853801	0.0188925905735227	0.0486945964533865	2.07164436771688	1.02389078498294
Luminal MYC 1	HiMyc_WT_10mo	Rerg	Hi-Myc 10mo	0.000149578588813109	-0.00103326642920728	2711476	0.499254655823333	0.0448768079825605	0.107624202001034	0.0215796288303841	0.170648464163823
Luminal MYC 1	HiMyc_WT_10mo	Eps8	Hi-Myc 10mo	0.111833452411032	0.0446336242726882	2925724.5	0.538703487798303	1.53671674137647e-12	9.39603104509002e-12	14.4799309451877	6.22866894197952
Luminal MYC 1	HiMyc_WT_10mo	Strap	Hi-Myc 10mo	0.483019639663482	-0.0958459472618965	2453970	0.451840970656124	1.87696973190993e-08	8.80121091584219e-08	60.0345274061286	68.6860068259386
Luminal MYC 1	HiMyc_WT_10mo	Dera	Hi-Myc 10mo	0.146148235256734	0.120850470102587	3160204.5	0.58187747558114	2.99020428958861e-42	5.37553969571635e-41	19.3785066896849	2.81569965870307
Luminal MYC 1	HiMyc_WT_10mo	Mgst1	Hi-Myc 10mo	0.805789576273607	0.220654759846272	3233870	0.595441248171624	5.14452006153257e-26	5.61714670133191e-25	71.2559343979284	68.7713310580205
Luminal MYC 1	HiMyc_WT_10mo	Rergl	Hi-Myc 10mo	0	0	2715524	0.5	1	1	0	0
Luminal MYC 1	HiMyc_WT_10mo	Pik3c2g	Hi-Myc 10mo	0.00277991246400241	-0.0287664754549309	2607894.5	0.480182554085326	4.81010264562611e-29	5.92337936905554e-28	0.388433318946914	4.35153583617747
Luminal MYC 1	HiMyc_WT_10mo	Plekha5	Hi-Myc 10mo	0.0391983630571517	-0.0396541657902	2644247	0.486876013616525	0.000528898549072171	0.00168578567274421	5.20069054812257	7.5938566552901
Luminal MYC 1	HiMyc_WT_10mo	Aebp2	Hi-Myc 10mo	0.34110235832506	-0.577035447736763	1338403.5	0.246435586649207	5.56390668270756e-194	9.69691247884705e-192	43.8066465256798	86.2627986348123
Luminal MYC 1	HiMyc_WT_10mo	Pde3a	Hi-Myc 10mo	0.00292949105281552	0.00174664603479514	2722025	0.501197006544593	0.222662158860267	0.442041422584537	0.410012947777298	0.170648464163823
Luminal MYC 1	HiMyc_WT_10mo	Slco1a6	Hi-Myc 10mo	0.000448735766439326	0.000448735766439326	2717282	0.500323694432456	0.38377656224144	0.691445919549742	0.0647388864911524	0
Luminal MYC 1	HiMyc_WT_10mo	Slco1a5	Hi-Myc 10mo	0.000598314355252434	0.000598314355252434	2717868	0.500431592576608	0.314485352634401	0.586698405458083	0.0863185153215365	0
Luminal MYC 1	HiMyc_WT_10mo	Pyroxd1	Hi-Myc 10mo	0.0425230748588599	0.00691410221721329	2766520	0.509389716312579	0.010649723398374	0.0285715434674825	5.74018126888217	3.7542662116041
Luminal MYC 1	HiMyc_WT_10mo	Recql	Hi-Myc 10mo	0.0131008350921069	0.00304665243893364	2727125.5	0.502136143889724	0.324604539512505	0.603898813690515	1.87742770824342	1.45051194539249
Luminal MYC 1	HiMyc_WT_10mo	Golt1b	Hi-Myc 10mo	0.195465752406244	0.102489478640976	3129635.5	0.576248911812232	1.66624658622258e-29	2.08449730466015e-28	24.8597324126025	8.61774744027304
Luminal MYC 1	HiMyc_WT_10mo	Ldhb	Hi-Myc 10mo	0.0455263801327264	0.0158922421566651	2803588	0.516214918373029	8.26757193060172e-06	3.15436054056764e-05	5.89123867069486	2.55972696245734
Luminal MYC 1	HiMyc_WT_10mo	Kcnj8	Hi-Myc 10mo	0.00104705012169176	0.00104705012169176	2719626	0.500755287009063	0.183160503459414	0.372703872948474	0.151057401812689	0
Luminal MYC 1	HiMyc_WT_10mo	Abcc9	Hi-Myc 10mo	0.000299157177626217	-0.000883687840394167	2712062	0.499362553967485	0.137355223012245	0.289695805689845	0.0431592576607682	0.170648464163823
Luminal MYC 1	HiMyc_WT_10mo	Cmas	Hi-Myc 10mo	0.133502091882102	-0.0901722383795603	2616308	0.48173170261062	0.00286001528385615	0.00836926543780054	16.3573586534312	18.1740614334471
Luminal MYC 1	HiMyc_WT_10mo	C2cd5	Hi-Myc 10mo	0.0236842513163108	-0.00150145405197063	2709632	0.498915126509653	0.714684968088853	1	3.36642209753992	3.58361774744027
Luminal MYC 1	HiMyc_WT_10mo	Etnk1	Hi-Myc 10mo	0.14308309278842	0.0419725110518854	2942484	0.541789356308396	4.97949620520347e-12	2.95905460335763e-11	18.1268882175227	8.87372013651877
Luminal MYC 1	HiMyc_WT_10mo	Sox5	Hi-Myc 10mo	0.00134620729931798	-0.00515944029979414	2695311	0.496278250532862	0.000102280070203797	0.000353169431763897	0.194216659473457	0.938566552901024
Luminal MYC 1	HiMyc_WT_10mo	Bcat1	Hi-Myc 10mo	0	-0.000591422509010192	2713207	0.49957337883959	0.0468096145450974	0.109487789128073	0	0.0853242320819113
Luminal MYC 1	HiMyc_WT_10mo	Casc1	Hi-Myc 10mo	0.0343551654058811	0.0254838277707283	2810943.5	0.517569261033966	5.61773026763382e-08	2.54733663833858e-07	4.79067760034527	1.27986348122867
Luminal MYC 1	HiMyc_WT_10mo	Lyrm5	Hi-Myc 10mo	0	0	2715524	0.5	1	1	0	0
Luminal MYC 1	HiMyc_WT_10mo	Kras	Hi-Myc 10mo	0.500293113717649	-0.0438962799238222	2598584	0.478468244066339	0.0127226121950215	0.03377557663076	59.4087181700475	68.259385665529
Luminal MYC 1	HiMyc_WT_10mo	Gm15706	Hi-Myc 10mo	0.0110942327140898	0.00813712016903888	2746722	0.505744379353672	0.0022745650092993	0.00675864278801818	1.57531290461804	0.426621160409556
Luminal MYC 1	HiMyc_WT_10mo	Rassf8	Hi-Myc 10mo	0.109557726079282	0.0882994210175098	3030372.5	0.557971960476137	1.28702384954769e-28	1.56215000047971e-27	13.875701337937	2.13310580204778
Luminal MYC 1	HiMyc_WT_10mo	Bhlhe41	Hi-Myc 10mo	0.0166464004773939	-0.00184422466555151	2712434.5	0.499431141098366	0.788160377292895	1	1.68321104876996	1.79180887372014
Luminal MYC 1	HiMyc_WT_10mo	Sspn	Hi-Myc 10mo	0.000448735766439326	-0.000142686742570867	2714965	0.499897073272046	0.810551905765216	1	0.0647388864911524	0.0853242320819113
Luminal MYC 1	HiMyc_WT_10mo	Itpr2	Hi-Myc 10mo	0.015830400330267	-0.0244654848056974	2666759.5	0.49102116202987	0.000297119553048139	0.00097129675195333	2.00690548122572	3.7542662116041
Luminal MYC 1	HiMyc_WT_10mo	Asun	Hi-Myc 10mo	0	0	2715524	0.5	1	1	0	0
Luminal MYC 1	HiMyc_WT_10mo	Fgfr1op2	Hi-Myc 10mo	0.240460077261644	0.104068212863805	3139904.5	0.578139707106253	4.0517070046379e-27	4.64380133649036e-26	29.607250755287	12.2013651877133
Luminal MYC 1	HiMyc_WT_10mo	Tm7sf3	Hi-Myc 10mo	0.0142974638026118	0.00483470365844871	2740935.5	0.504678931211803	0.0341712450285776	0.083987909920062	2.05006473888649	1.10921501706485
Luminal MYC 1	HiMyc_WT_10mo	Med21	Hi-Myc 10mo	0.197276413125592	0.0987201168957974	3107085	0.572096766590905	4.85120747658065e-27	5.53236353135928e-26	24.1044454035391	8.70307167235495
Luminal MYC 1	HiMyc_WT_10mo	Stk38l	Hi-Myc 10mo	0.0267295816391183	0.00981222908181031	2762728.5	0.508691600589794	0.00253930196848398	0.00748055721253362	3.56063875701338	1.79180887372014
Luminal MYC 1	HiMyc_WT_10mo	Ppfibp1	Hi-Myc 10mo	0.084857103594019	0.00683655213139202	2816475	0.518587756911742	0.000125639486597602	0.000429091266792798	10.5524384980578	6.39931740614334
Luminal MYC 1	HiMyc_WT_10mo	Rep15	Hi-Myc 10mo	0.00286741032936887	-0.00255588972241943	2707526	0.4985273560462	0.177356502922096	0.364040844935212	0.388433318946914	0.68259385665529
Luminal MYC 1	HiMyc_WT_10mo	Mrps35	Hi-Myc 10mo	0.121009785373741	0.0947292072475917	3071021.5	0.565456519625678	6.58061632508638e-32	8.84817734499689e-31	16.0336642209754	2.73037542662116
Luminal MYC 1	HiMyc_WT_10mo	Klhl42	Hi-Myc 10mo	0.00418820048676704	0.00123108794171608	2720347	0.500888042234206	0.470024368516969	0.816850214635652	0.604229607250755	0.426621160409556
Luminal MYC 1	HiMyc_WT_10mo	Pthlh	Hi-Myc 10mo	0.00314115036507528	-0.00159022970700626	2709294	0.498852891743914	0.319661160012889	0.595381297459151	0.453172205438067	0.68259385665529
Luminal MYC 1	HiMyc_WT_10mo	Ccdc91	Hi-Myc 10mo	0.0415266154920091	0.0220986078502001	2806105.5	0.516678456901872	2.8374564094788e-06	1.1289990812968e-05	5.67544238239102	2.3037542662116
Luminal MYC 1	HiMyc_WT_10mo	Ergic2	Hi-Myc 10mo	0.629811410904024	0.0437672722622297	2918793.5	0.537427306847592	2.17547374403636e-05	7.99553139892051e-05	71.0401381096245	65.1023890784983
Luminal MYC 1	HiMyc_WT_10mo	Tmtc1	Hi-Myc 10mo	0.000448735766439326	-0.00191695426960144	2708014	0.498617209790818	0.0148052898907602	0.0388662266868973	0.0647388864911524	0.341296928327645
Luminal MYC 1	HiMyc_WT_10mo	Ipo8	Hi-Myc 10mo	0.133944384639509	0.0904903920171008	3070777.5	0.565411592753369	1.04884795754613e-28	1.27781471284609e-27	17.9542511868796	4.43686006825939
Luminal MYC 1	HiMyc_WT_10mo	Caprin2	Hi-Myc 10mo	0.0415100075849879	0.0257870623608695	2800988	0.515736189405802	5.67149542226699e-06	2.1984025804037e-05	5.35174794993526	2.21843003412969
Luminal MYC 1	HiMyc_WT_10mo	Fam60a	Hi-Myc 10mo	0	0	2715524	0.5	1	1	0	0
Luminal MYC 1	HiMyc_WT_10mo	3010003L21Rik	Hi-Myc 10mo	0.038109287886519	-0.0250782004791265	2682267	0.49387650412959	0.0922759077178558	0.20357051397298	5.00647388864912	6.0580204778157
Luminal MYC 1	HiMyc_WT_10mo	Dennd5b	Hi-Myc 10mo	0.0552655963125997	-0.0260394368864612	2696834	0.496558675231742	0.415741510431221	0.743230320621345	7.12127751402676	7.50853242320819
Luminal MYC 1	HiMyc_WT_10mo	Mettl20	Hi-Myc 10mo	0	0	2715524	0.5	1	1	0	0
Luminal MYC 1	HiMyc_WT_10mo	Amn1	Hi-Myc 10mo	0.0564703165547296	-0.0112543557211685	2722977	0.501372294997209	0.746077197073771	1	7.3370738023306	6.8259385665529
Luminal MYC 1	HiMyc_WT_10mo	2810474O19Rik	Hi-Myc 10mo	0	0	2715524	0.5	1	1	0	0
Luminal MYC 1	HiMyc_WT_10mo	Bicd1	Hi-Myc 10mo	0.119054017279564	0.0908744425221363	3053919	0.562307495717217	7.7284996004655e-30	9.76476891965843e-29	15.4725938713854	2.81569965870307
Luminal MYC 1	HiMyc_WT_10mo	Myadm	Hi-Myc 10mo	0.0478052959045175	0.0189936317005457	2797385.5	0.515072873596404	3.22437413278541e-05	0.000116517388138056	5.80492015537333	2.73037542662116
Luminal MYC 1	HiMyc_WT_10mo	Prkcg	Hi-Myc 10mo	0.00447343049107915	0.00210774045503838	2722668	0.501315399900719	0.277194966012616	0.533019019126353	0.604229607250755	0.341296928327645
Luminal MYC 1	HiMyc_WT_10mo	Cacng7	Hi-Myc 10mo	0	0	2715524	0.5	1	1	0	0
Luminal MYC 1	HiMyc_WT_10mo	Ndufa3	Hi-Myc 10mo	0.768577545230756	0.168608018469314	3325992	0.612403351986578	1.84876921489295e-37	2.90297454918988e-36	81.4630988347	71.5870307167236
Luminal MYC 1	HiMyc_WT_10mo	Tfpt	Hi-Myc 10mo	0.0490705499188169	0.0218980197669425	2812333.5	0.517825196904907	3.66593855090984e-06	1.44454682526446e-05	6.62494605092792	2.98634812286689
Luminal MYC 1	HiMyc_WT_10mo	Prpf31	Hi-Myc 10mo	0.162951627958643	0.114052029441646	3149555.5	0.579916712207294	8.23037016500844e-37	1.27136387846622e-35	21.3638325420803	4.94880546075085
Luminal MYC 1	HiMyc_WT_10mo	Cnot3	Hi-Myc 10mo	0.14703263654647	0.0216935554820509	2884703	0.53115034151788	4.68688551335184e-07	1.97866647846405e-06	18.6447993094519	11.1774744027304
Luminal MYC 1	HiMyc_WT_10mo	Leng1	Hi-Myc 10mo	0.0504705157646802	0.00712762003276218	2762672	0.508681197441083	0.0273409208342028	0.068467759522396	6.53862753560639	4.69283276450512
Luminal MYC 1	HiMyc_WT_10mo	Tmc4	Hi-Myc 10mo	0.134078486193422	-0.0335741759633019	2754832.5	0.507237737541631	0.230191258891352	0.454785101397408	16.7026327147173	13.8225255972696
Luminal MYC 1	HiMyc_WT_10mo	Mboat7	Hi-Myc 10mo	0.0309319528281981	-0.00215576530915346	2732813.5	0.503183455568796	0.319241189113516	0.594938828556909	4.12170910660337	3.41296928327645
Luminal MYC 1	HiMyc_WT_10mo	Tsen34	Hi-Myc 10mo	0.191419331836168	0.105408795344319	3129324	0.576191556399428	3.01028435598294e-30	3.85461593558309e-29	24.0397065170479	7.93515358361775
Luminal MYC 1	HiMyc_WT_10mo	Rps9	Hi-Myc 10mo	3.55981585202876	0.975884881301617	4835600.5	0.89036232049505	0	0	100	99.9146757679181
Luminal MYC 1	HiMyc_WT_10mo	Lair1	Hi-Myc 10mo	0.00128412657587133	0.000692704066861134	2717895.5	0.500436656056069	0.497308122970762	0.846277977859621	0.172637030643073	0.0853242320819113
Luminal MYC 1	HiMyc_WT_10mo	Leng8	Hi-Myc 10mo	0.140815664074927	-0.345611297606004	2185951.5	0.402491655385848	1.60174698662539e-49	3.40498002343056e-48	16.9615882606819	32.2525597269625
Luminal MYC 1	HiMyc_WT_10mo	Leng9	Hi-Myc 10mo	0.0363676163093097	-0.0396485334079003	2640883.5	0.486256704046806	0.000177373971098696	0.00059597132217135	4.79067760034527	7.33788395904437
Luminal MYC 1	HiMyc_WT_10mo	Cdc42ep5	Hi-Myc 10mo	0.404352360121881	0.0452675095710279	2858859	0.526391775583644	0.00183625950809982	0.00552717743301609	47.7988778593008	44.1126279863481
Luminal MYC 1	HiMyc_WT_10mo	Rdh13	Hi-Myc 10mo	0.0430224013801401	0.015168550668353	2789642	0.513647089843434	0.000196457502325384	0.000656901176858649	5.86965904186448	3.07167235494881
Luminal MYC 1	HiMyc_WT_10mo	Eps8l1	Hi-Myc 10mo	0.0065589650285627	-0.0257914026559432	2647148	0.487410164668035	1.68222119316278e-11	9.68401211828025e-11	0.820025895554597	3.32764505119454
Luminal MYC 1	HiMyc_WT_10mo	Ppp1r12c	Hi-Myc 10mo	0.0911282811042163	0.0055479618180425	2806858	0.516817012112579	0.000851005557718402	0.00265609130393286	11.3940440224428	7.50853242320819
Luminal MYC 1	HiMyc_WT_10mo	Tnnt1	Hi-Myc 10mo	0.00134620729931798	-0.000428060227712599	2713847	0.499691219816139	0.677606673081267	1	0.194216659473457	0.255972696245734
Luminal MYC 1	HiMyc_WT_10mo	Tnni3	Hi-Myc 10mo	0.0106200798057307	0.00884581227870014	2750179	0.506380904753558	0.000503083454779506	0.0016088945729193	1.53215364695727	0.255972696245734
Luminal MYC 1	HiMyc_WT_10mo	Dnaaf3	Hi-Myc 10mo	0.102896592541321	0.0999394799962697	3084405.5	0.567920869047742	2.15430271331894e-39	3.58229317172503e-38	14.0051791109193	0.426621160409556
Luminal MYC 1	HiMyc_WT_10mo	Gm15873	Hi-Myc 10mo	0.00792766520709475	0.00674482018907437	2741948	0.504865359319233	0.00212635596335459	0.00634516180882873	1.14372032801036	0.170648464163823
Luminal MYC 1	HiMyc_WT_10mo	Syt5	Hi-Myc 10mo	0	-0.000591422509010192	2713207	0.49957337883959	0.0468096145450974	0.109487789128073	0	0.0853242320819113
Luminal MYC 1	HiMyc_WT_10mo	Ptprh	Hi-Myc 10mo	0.000747892944065543	0.000747892944065543	2718454	0.50053949072076	0.260705634513002	0.505449247755295	0.107898144151921	0
Luminal MYC 1	HiMyc_WT_10mo	Tmem86b	Hi-Myc 10mo	0.00493609343083258	0.00197898088578162	2723277	0.501427532954966	0.278924577197594	0.535676902927177	0.712127751402676	0.426621160409556
Luminal MYC 1	HiMyc_WT_10mo	Ppp6r1	Hi-Myc 10mo	0.111047407029281	0.00475477471720598	2828868	0.520869636946681	0.000186943240792609	0.000626740254116897	14.4583513163574	9.38566552901024
Luminal MYC 1	HiMyc_WT_10mo	Hspbp1	Hi-Myc 10mo	0.0727914648166546	0.0368036269225602	2871921	0.528796836264382	2.49910235515903e-10	1.3450496433436e-09	9.6460940871817	3.7542662116041
Luminal MYC 1	HiMyc_WT_10mo	Brsk1	Hi-Myc 10mo	0.000149578588813109	0.000149578588813109	2716110	0.500107898144152	0.615332932803674	0.966806564506274	0.0215796288303841	0
Luminal MYC 1	HiMyc_WT_10mo	Suv420h2	Hi-Myc 10mo	0	0	2715524	0.5	1	1	0	0
Luminal MYC 1	HiMyc_WT_10mo	Cox6b2	Hi-Myc 10mo	0.00816474166127432	-0.00129801848288876	2708948	0.498789183965968	0.491259591426299	0.838387481824924	1.12214069917997	1.36518771331058
Luminal MYC 1	HiMyc_WT_10mo	Il11	Hi-Myc 10mo	0.0213420717081393	0.00804272126247397	2752469	0.506802554497769	0.00726882118612573	0.0200113899072033	2.74061286145878	1.36518771331058
Luminal MYC 1	HiMyc_WT_10mo	Tmem190	Hi-Myc 10mo	0	0	2715524	0.5	1	1	0	0
Luminal MYC 1	HiMyc_WT_10mo	Tmem238	Hi-Myc 10mo	0.54280108322544	0.246822737518164	3458908	0.636876713297323	4.56539706455574e-55	1.09834120527789e-53	59.9697885196375	36.2627986348123
Luminal MYC 1	HiMyc_WT_10mo	Rpl28	Hi-Myc 10mo	3.81013889245338	0.981275296276322	4814221.5	0.886425879498763	0	0	100	99.9146757679181
Luminal MYC 1	HiMyc_WT_10mo	Ube2s	Hi-Myc 10mo	1.01953219818396	-0.0498552705320983	2659497.5	0.4896840351991	0.260029002360301	0.505449247755295	86.8364264134657	95.9897610921502
Luminal MYC 1	HiMyc_WT_10mo	Shisa7	Hi-Myc 10mo	0	-0.000591422509010192	2713207	0.49957337883959	0.0468096145450974	0.109487789128073	0	0.0853242320819113
Luminal MYC 1	HiMyc_WT_10mo	Isoc2b	Hi-Myc 10mo	0.00837640097353408	-0.013506231859843	2662611	0.490257313137354	2.07172197658037e-06	8.34647687441439e-06	1.20845921450151	3.15699658703072
Luminal MYC 1	HiMyc_WT_10mo	Isoc2a	Hi-Myc 10mo	0.00254283600982285	-0.00100569904423831	2711584	0.499274541488125	0.48000206535319	0.820831934243029	0.36685369011653	0.511945392491468
Luminal MYC 1	HiMyc_WT_10mo	Zfp628	Hi-Myc 10mo	0.0160924068683691	0.00367253417915506	2729579.5	0.502587990384176	0.281036125808145	0.539233195085785	2.3090202848511	1.79180887372014
Luminal MYC 1	HiMyc_WT_10mo	Nat14	Hi-Myc 10mo	0.00403862189795393	-0.0012841806831378	2710493	0.499073659448416	0.47047712287895	0.816850214635652	0.582649978420371	0.767918088737201
Luminal MYC 1	HiMyc_WT_10mo	Ssc5d	Hi-Myc 10mo	0.00149578588813109	0.000312940870110702	2716750	0.5002257391207	0.761208488592651	1	0.215796288303841	0.170648464163823
Luminal MYC 1	HiMyc_WT_10mo	Zfp579	Hi-Myc 10mo	0.0225863669107794	-0.00047911094061804	2718130	0.500479833726382	0.868337307546212	1	3.258523953388	3.15699658703072
Luminal MYC 1	HiMyc_WT_10mo	Fiz1	Hi-Myc 10mo	0.0530979253771638	0.0203011002321079	2810799	0.51754265475098	1.15604360551198e-05	4.34820948228072e-05	7.12127751402676	3.49829351535836
Luminal MYC 1	HiMyc_WT_10mo	Zfp524	Hi-Myc 10mo	0.0266137423691263	0.0183338272429836	2785092	0.512809314150786	9.59638403037106e-06	3.63522554832258e-05	3.75485541648684	1.19453924914676
Luminal MYC 1	HiMyc_WT_10mo	Zfp865	Hi-Myc 10mo	0.0434457200046597	0.0296864749337958	2833964.5	0.521808037785709	1.11116427701843e-09	5.68939035851262e-09	5.93439792835563	1.5358361774744
Luminal MYC 1	HiMyc_WT_10mo	Ccdc106	Hi-Myc 10mo	0	-0.000591422509010192	2713207	0.49957337883959	0.0468096145450974	0.109487789128073	0	0.0853242320819113
Luminal MYC 1	HiMyc_WT_10mo	Zfp784	Hi-Myc 10mo	0.000149578588813109	0.000149578588813109	2716110	0.500107898144152	0.615332932803674	0.966806564506274	0.0215796288303841	0
Luminal MYC 1	HiMyc_WT_10mo	Zfp580	Hi-Myc 10mo	0.00373946472032771	-0.00040049284274363	2713955	0.499711105480931	0.811420970101565	1	0.539490720759603	0.597269624573379
Luminal MYC 1	HiMyc_WT_10mo	U2af2	Hi-Myc 10mo	0.320545745886934	-0.0836675904923586	2562708.5	0.471862612887973	0.00062747850697033	0.00198365574531149	40.3539059128183	42.5767918088737
Luminal MYC 1	HiMyc_WT_10mo	Epn1	Hi-Myc 10mo	0.268513155559312	0.16617765191454	3309174.5	0.609306804137986	4.8390502487714e-49	1.02201994662072e-47	32.7362969356927	9.47098976109215
Luminal MYC 1	HiMyc_WT_10mo	Zfp787	Hi-Myc 10mo	0.107421100845238	-0.0104535562325087	2764714.5	0.509057275870145	0.105678455873067	0.229588431443333	14.0267587397497	11.4334470989761
Luminal MYC 1	HiMyc_WT_10mo	Zfp444	Hi-Myc 10mo	0.054824939194063	0.042405066504849	2875672	0.52948749486287	2.50373276601325e-13	1.59272005519221e-12	7.68234786361675	1.79180887372014
Luminal MYC 1	HiMyc_WT_10mo	Zfp667	Hi-Myc 10mo	0.0766267495792501	0.06588064694637	2966511.5	0.546213456408413	2.34526476721249e-23	2.33717764732556e-22	10.7034958998705	1.45051194539249
Luminal MYC 1	HiMyc_WT_10mo	Zfp583	Hi-Myc 10mo	0.00717977226302921	0.00422265971797824	2732067	0.503046005117244	0.0501313901732942	0.116541061912889	1.03582218385844	0.426621160409556
Luminal MYC 1	HiMyc_WT_10mo	Zfp28	Hi-Myc 10mo	0.000149578588813109	0.000149578588813109	2716110	0.500107898144152	0.615332932803674	0.966806564506274	0.0215796288303841	0
Luminal MYC 1	HiMyc_WT_10mo	Peg3	Hi-Myc 10mo	0.00104705012169176	-0.00990004745258142	2686595.5	0.49467349579676	2.69218466050205e-08	1.25031057737841e-07	0.129477772982305	1.19453924914676
Luminal MYC 1	HiMyc_WT_10mo	Zfp954	Hi-Myc 10mo	0.0504788379415815	0.009792525238	2775133	0.510975598079781	0.00600672967697501	0.0167488575054979	6.84074233923177	4.5221843003413
Luminal MYC 1	HiMyc_WT_10mo	Zfp418	Hi-Myc 10mo	0.000448735766439326	0.000448735766439326	2717282	0.500323694432456	0.38377656224144	0.691445919549742	0.0647388864911524	0
Luminal MYC 1	HiMyc_WT_10mo	Zfp772	Hi-Myc 10mo	0.010408420493471	8.2778504443045e-06	2716543	0.500187624929848	0.92435332380144	1	1.4889943892965	1.45051194539249
Luminal MYC 1	HiMyc_WT_10mo	Clcn4	Hi-Myc 10mo	0.0588613674163072	-0.015221098724117	2721238	0.501052098968744	0.808396645382526	1	7.70392749244713	7.25255972696246
Luminal MYC 1	HiMyc_WT_10mo	Zfp606	Hi-Myc 10mo	0.0078655844836481	-0.00288051814923193	2706563.5	0.498350134265063	0.351765567842189	0.647883162262424	1.12214069917997	1.45051194539249
Luminal MYC 1	HiMyc_WT_10mo	Zscan18	Hi-Myc 10mo	0.00164536447694419	-0.00224913056697034	2708062.5	0.498626139927322	0.119920833657244	0.257419382590121	0.237375917134225	0.511945392491468
Luminal MYC 1	HiMyc_WT_10mo	Zfp329	Hi-Myc 10mo	0.0166907212236215	-0.001743874026391	2710964	0.499160383042094	0.73869984209985	1	2.39533880017264	2.55972696245734
Luminal MYC 1	HiMyc_WT_10mo	Zfp110	Hi-Myc 10mo	0.0661450019227254	-0.000118406612129862	2770133	0.510054965450499	0.0267453635108338	0.0671162227210207	8.86922744928787	6.56996587030717
Luminal MYC 1	HiMyc_WT_10mo	Zscan22	Hi-Myc 10mo	0.00732935085184231	0.0016605882808972	2723360.5	0.501442907519875	0.374872884041192	0.686895892098271	1.05740181268882	0.767918088737201
Luminal MYC 1	HiMyc_WT_10mo	Rps5	Hi-Myc 10mo	3.72803393058575	1.00899003361429	4829617.5	0.88926069149085	0	0	100	99.9146757679181
Luminal MYC 1	HiMyc_WT_10mo	Rnf225	Hi-Myc 10mo	0.0200689480428764	-0.0013227597521871	2712269	0.499400668158337	0.826921699634311	1	2.87009063444109	2.98634812286689
Luminal MYC 1	HiMyc_WT_10mo	1810019N24Rik	Hi-Myc 10mo	0	0	2715524	0.5	1	1	0	0
Luminal MYC 1	HiMyc_WT_10mo	Zfp324	Hi-Myc 10mo	0.000598314355252434	0.000598314355252434	2717868	0.500431592576608	0.314485352634401	0.586698405458083	0.0863185153215365	0
Luminal MYC 1	HiMyc_WT_10mo	Zfp446	Hi-Myc 10mo	0.00840181811545388	-0.00909539463569507	2680562.5	0.493562660466267	0.000976204580964092	0.00302822374836837	1.18687958567113	2.47440273037543
Luminal MYC 1	HiMyc_WT_10mo	Zbtb45	Hi-Myc 10mo	0.00837640097353408	0.00601071093749331	2739072	0.504335811430869	0.00873609954169091	0.0237756453255865	1.20845921450151	0.341296928327645
Luminal MYC 1	HiMyc_WT_10mo	Trim28	Hi-Myc 10mo	0.246364355358605	0.0196552825251008	2936395	0.540668209892455	3.36096315012377e-08	1.55081143250759e-07	29.5425118687959	18.259385665529
Luminal MYC 1	HiMyc_WT_10mo	Chmp2a	Hi-Myc 10mo	0.856017450345493	-0.00608175173627123	2876000	0.529547888363351	0.000727823822060015	0.00228694545574624	87.3327578765645	91.1262798634812
Luminal MYC 1	HiMyc_WT_10mo	Ube2m	Hi-Myc 10mo	0.608220758972466	0.028813188361808	2865318.5	0.527581140877414	0.00158614078068174	0.00481238274601259	70.2201122140699	65.5290102389078
Luminal MYC 1	HiMyc_WT_10mo	6330408A02Rik	Hi-Myc 10mo	0	0	2715524	0.5	1	1	0	0
Luminal MYC 1	HiMyc_WT_10mo	Lig1	Hi-Myc 10mo	0.115502986490565	0.0971224953427345	3021799	0.556393351706706	1.10970133741921e-28	1.35051125984104e-27	13.0556754423824	1.70648464163823
Luminal MYC 1	HiMyc_WT_10mo	Sepw1	Hi-Myc 10mo	0	0	2715524	0.5	1	1	0	0
Luminal MYC 1	HiMyc_WT_10mo	Gltscr2	Hi-Myc 10mo	0	0	2715524	0.5	1	1	0	0
Luminal MYC 1	HiMyc_WT_10mo	Ehd2	Hi-Myc 10mo	0.0149835195522293	0.00295407443063234	2739541	0.504422166771496	0.0385739665176013	0.0936397904905216	1.92058696590419	1.02389078498294
Luminal MYC 1	HiMyc_WT_10mo	Gltscr1	Hi-Myc 10mo	0	0	2715524	0.5	1	1	0	0
Luminal MYC 1	HiMyc_WT_10mo	Napa	Hi-Myc 10mo	0.487548376939862	-0.132834846460266	2433043.5	0.447987846912787	2.18363495053084e-09	1.09594569258232e-08	59.0634441087613	63.6518771331058
Luminal MYC 1	HiMyc_WT_10mo	Kptn	Hi-Myc 10mo	0.0339176760790489	0.0144007332817125	2775365.5	0.511018407497043	0.00102867645402939	0.00318148362529734	4.85541648683643	2.64505119453925
Luminal MYC 1	HiMyc_WT_10mo	Slc8a2	Hi-Myc 10mo	0.00403862189795393	-0.000101335665117414	2715127	0.499926901769235	0.953331958428442	1	0.582649978420371	0.597269624573379
Luminal MYC 1	HiMyc_WT_10mo	Meis3	Hi-Myc 10mo	0.00912429391759962	-0.00152131124458384	2711850.5	0.499323611207266	0.719368391095981	1	1.31635735865343	1.45051194539249
Luminal MYC 1	HiMyc_WT_10mo	Dhx34	Hi-Myc 10mo	0.0122654442826749	-0.00227465592342308	2707927	0.498601190783068	0.522812477821016	0.884762558826745	1.7695295640915	2.04778156996587
Luminal MYC 1	HiMyc_WT_10mo	C5ar1	Hi-Myc 10mo	0.00373946472032771	0.00255661970230733	2725540	0.501844211282979	0.0973424371310715	0.213039223748034	0.539490720759603	0.170648464163823
Luminal MYC 1	HiMyc_WT_10mo	Inafm1	Hi-Myc 10mo	0.0385462901553539	-0.0289444309752854	2674112.5	0.492375044374493	0.039270160445138	0.095188133891384	5.13595166163142	6.48464163822526
Luminal MYC 1	HiMyc_WT_10mo	Ccdc9	Hi-Myc 10mo	0.0669833169948631	-0.0516443467973916	2657561	0.489327474181779	0.0226171616475818	0.0574385336569454	8.67501078981442	10.2389078498294
Luminal MYC 1	HiMyc_WT_10mo	Bbc3	Hi-Myc 10mo	0.0685472756608509	0.00913451181958591	2793720.5	0.514398049879139	0.00133753676103675	0.00408744502626556	8.8260681916271	5.71672354948805
Luminal MYC 1	HiMyc_WT_10mo	Sae1	Hi-Myc 10mo	0.2569750614882	0.156538359425599	3268820.5	0.601876562313572	2.72149044920326e-44	5.14783334264785e-43	30.9236081139404	9.47098976109215
Luminal MYC 1	HiMyc_WT_10mo	Zc3h4	Hi-Myc 10mo	0.0628435135872273	0.00316408838721748	2768289.5	0.509715528200082	0.0277340563435868	0.0693685627060068	8.35131635735865	6.14334470989761
Luminal MYC 1	HiMyc_WT_10mo	Tmem160	Hi-Myc 10mo	0.516451143362176	0.068641726802087	2998426.5	0.552089854481124	2.28949408556494e-09	1.14680648239432e-08	60.8545533016832	48.8907849829352
Luminal MYC 1	HiMyc_WT_10mo	Arhgap35	Hi-Myc 10mo	0.0203485366039942	-0.0164326816358787	2674961	0.492531275731682	0.00674145562486648	0.0186458512403488	2.63271471730686	4.09556313993174
Luminal MYC 1	HiMyc_WT_10mo	Ap2s1	Hi-Myc 10mo	0.407263071843157	0.300064465193384	3675483	0.676753915634699	4.89890132706287e-103	3.04759717161232e-101	46.2451445835132	9.30034129692833
Luminal MYC 1	HiMyc_WT_10mo	Slc1a5	Hi-Myc 10mo	0.233727463529581	-0.0848528172763877	2710708.5	0.499113338714738	0.903590599949275	1	27.5356063875701	23.2935153583618
Luminal MYC 1	HiMyc_WT_10mo	Fkrp	Hi-Myc 10mo	0.0372621635794826	0.0140846259422193	2783416	0.512500718093451	0.000262363598602775	0.000864111846465662	5.11437203280104	2.55972696245734
Luminal MYC 1	HiMyc_WT_10mo	Strn4	Hi-Myc 10mo	0.115829805731046	0.00948571201253488	2841293.5	0.523157501093712	4.3087423278475e-05	0.000153948194189493	14.9762624082866	9.47098976109215
Luminal MYC 1	HiMyc_WT_10mo	Prkd2	Hi-Myc 10mo	0.0127141800491142	0.00527114995113855	2737487.5	0.50404406295065	0.0536304508366894	0.123993602334426	1.83426845058265	1.02389078498294
Luminal MYC 1	HiMyc_WT_10mo	9330104G04Rik	Hi-Myc 10mo	0.000299157177626217	-0.000883687840394167	2712062	0.499362553967485	0.137355223012245	0.289695805689845	0.0431592576607682	0.170648464163823
Luminal MYC 1	HiMyc_WT_10mo	Dact3	Hi-Myc 10mo	0.0017949430657573	-0.00234501449731404	2706337	0.498308429606956	0.0700656108178538	0.157913915161147	0.258955545964609	0.597269624573379
Luminal MYC 1	HiMyc_WT_10mo	Gng8	Hi-Myc 10mo	0	0	2715524	0.5	1	1	0	0
Luminal MYC 1	HiMyc_WT_10mo	Ptgir	Hi-Myc 10mo	0.000747892944065543	0.000156470435055351	2716137	0.50011286956035	0.830011383549988	1	0.107898144151921	0.0853242320819113
Luminal MYC 1	HiMyc_WT_10mo	Calm3	Hi-Myc 10mo	0.42899707420574	0.283433182261554	3597887.5	0.662466525797599	7.00376840225159e-86	3.22385154015738e-84	46.8062149331031	11.8600682593857
Luminal MYC 1	HiMyc_WT_10mo	Ppp5c	Hi-Myc 10mo	0.094596442993546	-0.0138252855135648	2770060	0.510041524214111	0.0560354700727013	0.12920074906381	12.2140699179974	9.47098976109215
Luminal MYC 1	HiMyc_WT_10mo	Ceacam12	Hi-Myc 10mo	0	-0.000937382498863575	2713207	0.49957337883959	0.0468096145450974	0.109487789128073	0	0.0853242320819113
Luminal MYC 1	HiMyc_WT_10mo	Mill2	Hi-Myc 10mo	0.00119662871050487	0.000605206201494676	2717895	0.500436563992806	0.497398953855668	0.846277977859621	0.172637030643073	0.0853242320819113
Luminal MYC 1	HiMyc_WT_10mo	Pglyrp1	Hi-Myc 10mo	0.0382370724530695	0.0150391038224851	2751410.5	0.50660765657015	0.0214105361672844	0.0546538407016179	3.45274061286146	2.13310580204778
Luminal MYC 1	HiMyc_WT_10mo	Ccdc61	Hi-Myc 10mo	0.0127141800491142	0.00916564499505309	2751432	0.506611615290456	0.00113163372963785	0.0034843330655916	1.83426845058265	0.511945392491468
Luminal MYC 1	HiMyc_WT_10mo	Nova2	Hi-Myc 10mo	0.000747892944065543	-0.00220921960098542	2706869	0.498406384918712	0.0187464047981453	0.0483724195237857	0.107898144151921	0.426621160409556
Luminal MYC 1	HiMyc_WT_10mo	Mypop	Hi-Myc 10mo	0.00299157177626217	3.44592312112109e-05	2715659	0.500024857080991	0.981543894501392	1	0.431592576607682	0.426621160409556
Luminal MYC 1	HiMyc_WT_10mo	Mypopos	Hi-Myc 10mo	0.000149578588813109	0.000149578588813109	2716110	0.500107898144152	0.615332932803674	0.966806564506274	0.0215796288303841	0
Luminal MYC 1	HiMyc_WT_10mo	Irf2bp1	Hi-Myc 10mo	0.0435586350119459	-0.0196046217201486	2705883	0.498224836164217	0.647064078003647	1	5.95597755718602	6.0580204778157
Luminal MYC 1	HiMyc_WT_10mo	Sympk	Hi-Myc 10mo	0.108042115161922	-0.000774660340573871	2801852.5	0.515895366787405	0.00408091184090496	0.0117240843387066	13.9620198532585	9.89761092150171
Luminal MYC 1	HiMyc_WT_10mo	Dmwd	Hi-Myc 10mo	0.0332743759653683	0.00171546283589041	2746679	0.50573646191306	0.0809922868081718	0.180720768189735	4.46698316788951	3.24232081911263
Luminal MYC 1	HiMyc_WT_10mo	Dmpk	Hi-Myc 10mo	0.0104338376353908	0.00358223004642526	2729867.5	0.502641018823623	0.163232884084245	0.33824378077032	1.46741476046612	0.938566552901024
Luminal MYC 1	HiMyc_WT_10mo	Six5	Hi-Myc 10mo	0.00673103649658988	-0.00746310371965473	2686286	0.494616508637007	0.00237797933126843	0.00705086313145319	0.971083297367285	2.04778156996587
Luminal MYC 1	HiMyc_WT_10mo	Fbxo46	Hi-Myc 10mo	0.02397216205433	0.000694126946370104	2735739	0.50372211772019	0.194946871133932	0.394297662549505	3.34484246870954	2.55972696245734
Luminal MYC 1	HiMyc_WT_10mo	Qpctl	Hi-Myc 10mo	0.0436688692855251	-0.0160870168007387	2706545	0.498346727924334	0.66938561035853	1	5.93439792835563	6.0580204778157
Luminal MYC 1	HiMyc_WT_10mo	Snrpd2	Hi-Myc 10mo	1.02784984047838	0.286817377565685	3698425	0.680978146390899	2.06854685255369e-90	1.04716171154442e-88	92.2960725075529	87.9692832764505
Luminal MYC 1	HiMyc_WT_10mo	Eml2	Hi-Myc 10mo	0.0415520326339289	0.0125047374843273	2782804	0.512388032659627	0.000584847946772177	0.00185324961453929	5.63228312473025	3.07167235494881
Luminal MYC 1	HiMyc_WT_10mo	Gpr4	Hi-Myc 10mo	0.000897471532878652	-0.000285373485141733	2714406	0.499794146544092	0.73440214725517	1	0.129477772982305	0.170648464163823
Luminal MYC 1	HiMyc_WT_10mo	Opa3	Hi-Myc 10mo	0.0505267479627154	0.00289989251464107	2768677	0.509786877228852	0.0130908532517257	0.0346926605444168	6.62494605092792	4.5221843003413
Luminal MYC 1	HiMyc_WT_10mo	Vasp	Hi-Myc 10mo	0.231077741228311	-0.13113814743058	2361214.5	0.434762222687039	3.26706417740011e-17	2.51230522850192e-16	30.1035822183858	41.6382252559727
Luminal MYC 1	HiMyc_WT_10mo	Rtn2	Hi-Myc 10mo	0.0328593795177501	0.0275365769366583	2820697	0.519365139103908	7.75808196912282e-10	4.01461399449327e-09	4.63962019853259	0.767918088737201
Luminal MYC 1	HiMyc_WT_10mo	Gm26802	Hi-Myc 10mo	0.0427328333549124	0.0289947871236365	2814595	0.518241599043131	3.67323197857816e-08	1.69113852193825e-07	5.0280535174795	1.36518771331058
Luminal MYC 1	HiMyc_WT_10mo	Fosb	Hi-Myc 10mo	1.23775792522339	-0.0226555717491277	2714075	0.499733200664034	0.977065674923164	1	84.1389728096677	95.3924914675768
Luminal MYC 1	HiMyc_WT_10mo	RP23-85B15.7	Hi-Myc 10mo	0	0	2715524	0.5	1	1	0	0
Luminal MYC 1	HiMyc_WT_10mo	Ercc1	Hi-Myc 10mo	0.0458643945675892	-0.00814453731983331	2721716.5	0.501140203511366	0.765917609118848	1	5.89123867069486	5.54607508532423
Luminal MYC 1	HiMyc_WT_10mo	Cd3eap	Hi-Myc 10mo	0.1195579963296	0.0315341731275394	2899352	0.533847610995152	1.7116339442932e-09	8.65713659330039e-09	15.1057401812689	7.76450511945393
Luminal MYC 1	HiMyc_WT_10mo	Ppp1r13l	Hi-Myc 10mo	0.0340958396014862	0.000517196425820939	2744815	0.505393250068863	0.1055309165322	0.229289717867021	4.57488131204143	3.41296928327645
Luminal MYC 1	HiMyc_WT_10mo	Ercc2	Hi-Myc 10mo	0.0306442856191776	-0.0138920545505547	2696421.5	0.496482723039826	0.278971187569941	0.535684962519601	3.99223133362106	4.60750853242321
Luminal MYC 1	HiMyc_WT_10mo	Klc3	Hi-Myc 10mo	0.0607721497520565	0.0486422071597629	2892902.5	0.532660086966641	1.27636004472035e-15	9.06394282457555e-15	8.00604229607251	1.45051194539249
Luminal MYC 1	HiMyc_WT_10mo	Ckm	Hi-Myc 10mo	0	0	2715524	0.5	1	1	0	0
Luminal MYC 1	HiMyc_WT_10mo	Mark4	Hi-Myc 10mo	0.0266420837737519	-0.00156832634768271	2730312.5	0.502722955127629	0.362349927915593	0.665659092713302	3.58221838584376	2.98634812286689
Luminal MYC 1	HiMyc_WT_10mo	Exoc3l2	Hi-Myc 10mo	0.000598314355252434	-0.00117595317177814	2710917	0.499151729095379	0.134920288594179	0.285509788571109	0.0863185153215365	0.255972696245734
Luminal MYC 1	HiMyc_WT_10mo	Bloc1s3	Hi-Myc 10mo	0.015107437470124	0.00741894485299149	2744589	0.50535163747402	0.0183213402229542	0.0474418190575328	2.1795425118688	1.10921501706485
Luminal MYC 1	HiMyc_WT_10mo	Trappc6a	Hi-Myc 10mo	0.760689326333539	0.388540802133333	3845623	0.708081202743927	4.67628221005403e-117	3.66887282260287e-115	76.4134656883902	43.5153583617747
Luminal MYC 1	HiMyc_WT_10mo	Nkpd1	Hi-Myc 10mo	0.00921179178296608	0.00448041171088454	2732738	0.503169554016094	0.0736276088228472	0.165386849373714	1.31635735865343	0.68259385665529
Luminal MYC 1	HiMyc_WT_10mo	Ppp1r37	Hi-Myc 10mo	0.122970205996674	-0.0871955589496286	2620927.5	0.482582275096814	0.00364329282118657	0.010535784471249	15.4941735002158	17.2354948805461
Luminal MYC 1	HiMyc_WT_10mo	Gemin7	Hi-Myc 10mo	0.0897703403072939	0.0406146798513459	2896365.5	0.533297717125682	1.89321429524268e-11	1.08466689020541e-10	11.631419939577	4.69283276450512
Luminal MYC 1	HiMyc_WT_10mo	Zfp296	Hi-Myc 10mo	0.0837627172820629	0.0466800066301002	2882005.5	0.530653660214382	4.11622152305501e-11	2.32100404032771e-10	10.0992662926198	3.83959044368601
Luminal MYC 1	HiMyc_WT_10mo	Clasrp	Hi-Myc 10mo	0.0368955277642141	-0.0241117075022763	2678193	0.49312637266325	0.0517357763455181	0.11984370025817	4.66119982736297	5.88737201365188
Luminal MYC 1	HiMyc_WT_10mo	Gm26890	Hi-Myc 10mo	0	0	2715524	0.5	1	1	0	0
Luminal MYC 1	HiMyc_WT_10mo	Relb	Hi-Myc 10mo	0.0607526885611706	-0.0282245970001483	2682757.5	0.493966818190522	0.156845131399103	0.326013400853325	7.12127751402676	8.10580204778157
Luminal MYC 1	HiMyc_WT_10mo	Clptm1	Hi-Myc 10mo	0.142125561657647	0.0257192939072863	2908742	0.535576559072945	5.86018695761979e-09	2.85457496115676e-08	18.3211048769961	10.1535836177474
Luminal MYC 1	HiMyc_WT_10mo	Apoc1	Hi-Myc 10mo	0.299983925281521	0.193270418981926	3150478	0.580086568927397	1.35397415673393e-32	1.86670193070002e-31	24.4281398359948	8.19112627986348
Luminal MYC 1	HiMyc_WT_10mo	Apoe	Hi-Myc 10mo	0.610402686301999	-0.649632569134857	1485747.5	0.27356552547501	2.55792569102427e-141	2.80769237748919e-139	46.0725075528701	89.7610921501707
Luminal MYC 1	HiMyc_WT_10mo	Tomm40	Hi-Myc 10mo	0.343144183447083	0.0815434984709444	3065193	0.564383338169723	2.34851368377297e-15	1.64778475458576e-14	41.0876132930514	25.5972696245734
Luminal MYC 1	HiMyc_WT_10mo	Gm20512	Hi-Myc 10mo	0	0	2715524	0.5	1	1	0	0
Luminal MYC 1	HiMyc_WT_10mo	Pvrl2	Hi-Myc 10mo	0	0	2715524	0.5	1	1	0	0
Luminal MYC 1	HiMyc_WT_10mo	Bcam	Hi-Myc 10mo	0.0116558834878154	-0.0125345346391902	2695879.5	0.496382926462812	0.0749032291369311	0.168037302193699	1.42425550280535	2.13310580204778
Luminal MYC 1	HiMyc_WT_10mo	Cblc	Hi-Myc 10mo	0.0246242349561278	-0.02068332382442	2671406	0.491876705932262	0.00710803043657319	0.0196041849356611	3.21536469572723	4.77815699658703
Luminal MYC 1	HiMyc_WT_10mo	Bcl3	Hi-Myc 10mo	0.0391160324607046	0.00787017405848576	2751097.5	0.506550024967557	0.0527920573739651	0.122203737392781	4.74751834268451	3.41296928327645
Luminal MYC 1	HiMyc_WT_10mo	Gm16174	Hi-Myc 10mo	0.0193210550988108	0.0136522925278657	2769624	0.509961245048838	5.97240658795452e-05	0.000211142791591189	2.76219249028917	0.767918088737201
Luminal MYC 1	HiMyc_WT_10mo	RP23-191I16.3	Hi-Myc 10mo	0	0	2715524	0.5	1	1	0	0
Luminal MYC 1	HiMyc_WT_10mo	Gm19345	Hi-Myc 10mo	0	0	2715524	0.5	1	1	0	0
Luminal MYC 1	HiMyc_WT_10mo	Pvr	Hi-Myc 10mo	0.19399802986168	-0.157415009366403	2306104	0.424614917783824	2.59203234974803e-24	2.65256345034053e-23	25.4423823910229	38.7372013651877
Luminal MYC 1	HiMyc_WT_10mo	Gm16251	Hi-Myc 10mo	0	0	2715524	0.5	1	1	0	0
Luminal MYC 1	HiMyc_WT_10mo	Zfp180	Hi-Myc 10mo	0.0322131551413637	0.0104639250412776	2769486	0.509935835588269	0.00196118875978884	0.00587764512663942	4.42382391022874	2.38907849829352
Luminal MYC 1	HiMyc_WT_10mo	Zfp112	Hi-Myc 10mo	0.0070301936742161	0.00289023611114475	2726847	0.502084864652273	0.184055984740069	0.37425919020311	1.01424255502805	0.597269624573379
Luminal MYC 1	HiMyc_WT_10mo	Zfp235	Hi-Myc 10mo	0.00562190565145147	-0.000883741947660642	2711724.5	0.499300411265008	0.636569931177172	0.995378953407713	0.798446266724212	0.938566552901024
Luminal MYC 1	HiMyc_WT_10mo	Zfp111	Hi-Myc 10mo	0.0062202200067039	0.000897417425612175	2718701.5	0.500585062035909	0.69859135955678	1	0.884764782045749	0.767918088737201
Luminal MYC 1	HiMyc_WT_10mo	Zfp93	Hi-Myc 10mo	0	0	2715524	0.5	1	1	0	0
Luminal MYC 1	HiMyc_WT_10mo	Zfp61	Hi-Myc 10mo	0.00673103649658988	0.00377392395153892	2730309	0.502722310684789	0.0715517152737186	0.16102486066183	0.971083297367285	0.426621160409556
Luminal MYC 1	HiMyc_WT_10mo	Zfp94	Hi-Myc 10mo	0.00254283600982285	-0.00100569904423831	2711584	0.499274541488125	0.48000206535319	0.820831934243029	0.36685369011653	0.511945392491468
Luminal MYC 1	HiMyc_WT_10mo	Kcnn4	Hi-Myc 10mo	0.0116700541901282	-0.0155363441197159	2683790	0.494156928828469	0.00381766382394189	0.0110117787837799	1.31635735865343	2.47440273037543
Luminal MYC 1	HiMyc_WT_10mo	Smg9	Hi-Myc 10mo	0.0269045773698512	0.0046644222314515	2744774	0.505385700881303	0.0675147811488303	0.152995530363171	3.58221838584376	2.47440273037543
Luminal MYC 1	HiMyc_WT_10mo	Plaur	Hi-Myc 10mo	0.380735407425754	-0.55172925715554	1301585	0.239656324156958	1.25900132818272e-196	2.24564525966716e-194	40.0733707380233	90.6143344709898
Luminal MYC 1	HiMyc_WT_10mo	Cadm4	Hi-Myc 10mo	0.00855139670426699	-0.00534221399526316	2699619	0.497071467606252	0.117407357063272	0.252593985027475	1.20845921450151	1.79180887372014
Luminal MYC 1	HiMyc_WT_10mo	Zfp428	Hi-Myc 10mo	0.0391587752129191	0.0266828726307722	2821826.5	0.519573110014863	8.0918472155905e-09	3.89428675757055e-08	5.30858869227449	1.36518771331058
Luminal MYC 1	HiMyc_WT_10mo	Irgq	Hi-Myc 10mo	0.0541374696862355	-0.0119289395965648	2724736	0.50169617355619	0.67540729138528	1	6.66810530858869	6.14334470989761
Luminal MYC 1	HiMyc_WT_10mo	Pinlyp	Hi-Myc 10mo	0.000448735766439326	-0.000142686742570867	2714965	0.499897073272046	0.810551905765216	1	0.0647388864911524	0.0853242320819113
Luminal MYC 1	HiMyc_WT_10mo	Xrcc1	Hi-Myc 10mo	0.0596681368453335	0.0422598592497119	2877412	0.52980787501786	2.91354258202389e-13	1.84877961896019e-12	7.89814415192059	1.87713310580205
Luminal MYC 1	HiMyc_WT_10mo	Zfp575	Hi-Myc 10mo	0	-0.000591422509010192	2713207	0.49957337883959	0.0468096145450974	0.109487789128073	0	0.0853242320819113
Luminal MYC 1	HiMyc_WT_10mo	Ethe1	Hi-Myc 10mo	0.0392941830994195	-0.00187245522268166	2731885.5	0.503012586152801	0.385000893012658	0.693487604605285	4.85541648683643	4.18088737201365
Luminal MYC 1	HiMyc_WT_10mo	Phldb3	Hi-Myc 10mo	0.0145091231148715	-0.00121382210924684	2712075.5	0.499365039675584	0.787422874096873	1	2.09322399654726	2.21843003412969
Luminal MYC 1	HiMyc_WT_10mo	Gm26550	Hi-Myc 10mo	0	0	2715524	0.5	1	1	0	0
Luminal MYC 1	HiMyc_WT_10mo	Lypd3	Hi-Myc 10mo	0.00991177470589774	-0.00823289044719432	2704018.5	0.497881532256758	0.251209837862497	0.49230659298186	1.20845921450151	1.62116040955631
Luminal MYC 1	HiMyc_WT_10mo	Ceacam10	Hi-Myc 10mo	0.00421361762868685	-0.000272299924237882	2714539	0.499818635372031	0.882749579683833	1	0.561070349589987	0.597269624573379
Luminal MYC 1	HiMyc_WT_10mo	Gm9844	Hi-Myc 10mo	0.00756642730602188	0.00401789225196073	2730925	0.502835732624716	0.0759671053198467	0.170223278197804	1.07898144151921	0.511945392491468
Luminal MYC 1	HiMyc_WT_10mo	Rps19	Hi-Myc 10mo	3.66148106239333	1.0110983017529	4887592.5	0.899935426827382	0	0	99.9568407423392	99.9146757679181
Luminal MYC 1	HiMyc_WT_10mo	Cd79a	Hi-Myc 10mo	0.0116292553924253	0.00443168781360647	2729235.5	0.502524650859282	0.151223960893187	0.315998009440998	1.27319810099266	0.767918088737201
Luminal MYC 1	HiMyc_WT_10mo	Arhgef1	Hi-Myc 10mo	0.0749649842775019	-0.0228013584351694	2716203	0.500125021911057	0.979501413650232	1	9.90504963314631	9.30034129692833
Luminal MYC 1	HiMyc_WT_10mo	Rabac1	Hi-Myc 10mo	0.805804032421879	-0.295196933254414	2056440.5	0.378645244895644	3.10517712330822e-42	5.57783626296224e-41	82.7794561933535	96.6723549488055
Luminal MYC 1	HiMyc_WT_10mo	Grik5	Hi-Myc 10mo	0.00643187931896366	0.00229192175589232	2724503	0.501653272075666	0.273816943132431	0.527198062797819	0.927924039706517	0.597269624573379
Luminal MYC 1	HiMyc_WT_10mo	Zfp574	Hi-Myc 10mo	0.0150849445909099	-0.0195866455518731	2674518	0.492449707680728	0.00218290916717985	0.00650456789296309	2.02848511005611	3.49829351535836
Luminal MYC 1	HiMyc_WT_10mo	Pou2f2	Hi-Myc 10mo	0.0435290740476053	0.032191548905715	2813822	0.518099269238644	2.22663264195524e-08	1.0404471929693e-07	4.81225722917566	1.19453924914676
Luminal MYC 1	HiMyc_WT_10mo	Dedd2	Hi-Myc 10mo	0.0848117539972473	-0.00411230476136462	2785987.5	0.512974199454691	0.00926892511617389	0.0251298930444563	10.9840310746655	7.84982935153584
Luminal MYC 1	HiMyc_WT_10mo	Zfp526	Hi-Myc 10mo	0.00433777907558015	-0.00157644601452177	2709348	0.49886283457631	0.394528464601346	0.70835792507969	0.625809236081139	0.853242320819113
Luminal MYC 1	HiMyc_WT_10mo	Gsk3a	Hi-Myc 10mo	0.140165199129833	-0.0040544474438895	2834546	0.521915107360495	0.000366897590445551	0.00118733364811657	18.1053085886923	12.2866894197952
Luminal MYC 1	HiMyc_WT_10mo	9130221H12Rik	Hi-Myc 10mo	0.00628230073015055	0.0027337656760894	2726234	0.501971995091923	0.182867422573654	0.372703872948474	0.906344410876133	0.511945392491468
Luminal MYC 1	HiMyc_WT_10mo	Erf	Hi-Myc 10mo	0.103098787129635	0.00232108366189258	2803113	0.516127458273247	0.002447450939192	0.00724368063166871	12.7751402675874	8.95904436860068
Luminal MYC 1	HiMyc_WT_10mo	Cic	Hi-Myc 10mo	0.0596175460904926	-0.000296742208880027	2760975	0.508368734726705	0.052238313058946	0.120970983410974	7.89814415192059	5.97269624573379
Luminal MYC 1	HiMyc_WT_10mo	Pafah1b3	Hi-Myc 10mo	0.100533214711599	0.0168971274807338	2826210.5	0.520380320704218	0.000102121391542034	0.000352834971291795	12.5161847216228	8.02047781569966
Luminal MYC 1	HiMyc_WT_10mo	Megf8	Hi-Myc 10mo	0.0208168409869419	-0.00555170939935989	2696665	0.496527557848872	0.221686379472596	0.440766500891652	2.97798877859301	3.66894197952218
Luminal MYC 1	HiMyc_WT_10mo	4732471J01Rik	Hi-Myc 10mo	0.0354276326694927	0.0268017575534967	2817828.5	0.518836972164488	9.36409569405373e-09	4.48765047839926e-08	4.96331463098835	1.19453924914676
Luminal MYC 1	HiMyc_WT_10mo	Lipe	Hi-Myc 10mo	0.0741694248413011	0.0303694722290391	2849245.5	0.524621675227323	7.29730584154555e-08	3.28220625824126e-07	9.58135520069055	4.43686006825939
Luminal MYC 1	HiMyc_WT_10mo	Cxcl17	Hi-Myc 10mo	0.0466909856652759	0.0439793356393818	2847541	0.524307831564	1.42764048004623e-13	9.17636818691878e-13	5.20069054812257	0.341296928327645
Luminal MYC 1	HiMyc_WT_10mo	Ceacam1	Hi-Myc 10mo	1.07268157608845	0.0632115501436235	2970922	0.547025546450703	2.70612720572856e-07	1.16440991771558e-06	87.6996115666811	94.1126279863481
Luminal MYC 1	HiMyc_WT_10mo	Ceacam2	Hi-Myc 10mo	0.115213614578553	0.0826177843748908	3008142	0.553878735743083	2.14684300583828e-23	2.14411953920795e-22	14.6525679758308	3.7542662116041
Luminal MYC 1	HiMyc_WT_10mo	Atp5sl	Hi-Myc 10mo	0	0	2715524	0.5	1	1	0	0
Luminal MYC 1	HiMyc_WT_10mo	B3gnt8	Hi-Myc 10mo	0.0034403075427015	0.00107461750666073	2719734	0.500775172673856	0.485926099055106	0.8299677390235	0.496331463098835	0.341296928327645
Luminal MYC 1	HiMyc_WT_10mo	Bckdha	Hi-Myc 10mo	0.282665900384084	0.137595163771278	3224517.5	0.59371920483855	2.29418396549897e-35	3.45049500107423e-34	33.5994820889081	12.7986348122867
Luminal MYC 1	HiMyc_WT_10mo	Exosc5	Hi-Myc 10mo	0.320570286654735	0.238369305740611	3508441	0.645997052502574	5.99420153154939e-79	2.40516019625315e-77	38.2391022874407	8.02047781569966
Luminal MYC 1	HiMyc_WT_10mo	Tmem91	Hi-Myc 10mo	0.00403862189795393	-0.0012841806831378	2710493	0.499073659448416	0.47047712287895	0.816850214635652	0.582649978420371	0.767918088737201
Luminal MYC 1	HiMyc_WT_10mo	B9d2	Hi-Myc 10mo	0.00995968472703163	0.00641114967297048	2740301	0.504562102931147	0.011690444174393	0.0312096037120636	1.42425550280535	0.511945392491468
Luminal MYC 1	HiMyc_WT_10mo	Tgfb1	Hi-Myc 10mo	0.0522530840124463	0.0057382535312189	2767913	0.509646204563097	0.00742825103328191	0.0204379849772065	5.52438498057833	3.49829351535836
Luminal MYC 1	HiMyc_WT_10mo	Ccdc97	Hi-Myc 10mo	0.0382219593648066	-0.00217442324185446	2738779.5	0.504281954422056	0.227840569035443	0.450569773204694	5.1575312904618	4.18088737201365
Luminal MYC 1	HiMyc_WT_10mo	Hnrnpul1	Hi-Myc 10mo	0.183487208298814	0.0707960295887788	3028689	0.557661983469857	3.21686741719606e-18	2.60440780148948e-17	23.0038843331895	10.2389078498294
Luminal MYC 1	HiMyc_WT_10mo	Axl	Hi-Myc 10mo	0.00440278406173253	-0.00546196596521684	2701172	0.497357416100907	0.0368003776887283	0.0897734184219849	0.496331463098835	1.02389078498294
Luminal MYC 1	HiMyc_WT_10mo	Cyp2s1	Hi-Myc 10mo	0.0124546107157206	0.00856011567180605	2744990	0.505425472210888	0.00441889305127359	0.0126299132766183	1.59689253344842	0.511945392491468
Luminal MYC 1	HiMyc_WT_10mo	Cyp2b10	Hi-Myc 10mo	0.0403982088898648	0.0302985957635526	2808852.5	0.5171842524684	3.47200355274646e-08	1.60010724894539e-07	4.46698316788951	1.02389078498294
Luminal MYC 1	HiMyc_WT_10mo	RP23-267I20.3	Hi-Myc 10mo	0	0	2715524	0.5	1	1	0	0
Luminal MYC 1	HiMyc_WT_10mo	Cyp2f2	Hi-Myc 10mo	0.0558391502237784	-0.0174706472091965	2703638	0.497811472113669	0.563928984310221	0.945070499374447	5.63228312473025	5.97269624573379
Luminal MYC 1	HiMyc_WT_10mo	Egln2	Hi-Myc 10mo	0.162372500672802	0.0447699507397726	2941928.5	0.541687074023282	4.44129817007751e-11	2.49813447945404e-10	20.0258955545965	10.7508532423208
Luminal MYC 1	HiMyc_WT_10mo	Rab4b	Hi-Myc 10mo	0.0718969175464816	0.0214153218735323	2829044.5	0.520902135278495	6.48505833812373e-06	2.50059731325288e-05	9.68925334484247	5.2901023890785
Luminal MYC 1	HiMyc_WT_10mo	Mia	Hi-Myc 10mo	0.014263056111021	-0.0620996402085688	2583406	0.475673571656888	3.74878262002472e-21	3.41943491800976e-20	1.57531290461804	6.39931740614334
Luminal MYC 1	HiMyc_WT_10mo	Snrpa	Hi-Myc 10mo	0.212347310233842	0.125715478764351	3196255	0.588515328901531	3.01187431330091e-37	4.70342697995712e-36	26.9529564091498	8.27645051194539
Luminal MYC 1	HiMyc_WT_10mo	BC024978	Hi-Myc 10mo	0.0355745305245988	-0.00901418300567387	2692816	0.49581885485085	0.247270898187948	0.485754764802016	4.98489425981873	5.80204778156997
Luminal MYC 1	HiMyc_WT_10mo	Itpkc	Hi-Myc 10mo	0.131045089600544	-0.265660708207905	2065397.5	0.380294466187741	5.21546732842871e-70	1.75367208505679e-68	17.2637030643073	38.9078498293515
Luminal MYC 1	HiMyc_WT_10mo	Adck4	Hi-Myc 10mo	0	0	2715524	0.5	1	1	0	0
Luminal MYC 1	HiMyc_WT_10mo	Numbl	Hi-Myc 10mo	0.00944886823714565	0.000577530601992766	2716537.5	0.500186612233956	0.920048884956944	1	1.31635735865343	1.27986348122867
Luminal MYC 1	HiMyc_WT_10mo	Ltbp4	Hi-Myc 10mo	0.0113020281797089	-0.0297827034701661	2659775.5	0.489735222373288	6.54387199047443e-07	2.73732395409531e-06	1.20845921450151	3.24232081911263
Luminal MYC 1	HiMyc_WT_10mo	Shkbp1	Hi-Myc 10mo	0.0225780447338781	0.00659807467543368	2751134	0.506556745585751	0.01459729960826	0.0383731660744023	3.04272766508416	1.70648464163823
Luminal MYC 1	HiMyc_WT_10mo	Sptbn4	Hi-Myc 10mo	0.000747892944065543	0.000747892944065543	2718454	0.50053949072076	0.260705634513002	0.505449247755295	0.107898144151921	0
Luminal MYC 1	HiMyc_WT_10mo	Blvrb	Hi-Myc 10mo	0.0976914738177633	0.0145423159358736	2833787	0.52177535532737	2.62342630432495e-05	9.56337952323853e-05	12.2572291756582	7.42320819112628
Luminal MYC 1	HiMyc_WT_10mo	Sertad3	Hi-Myc 10mo	0.0151328546120438	0.00217662641137721	2727703	0.502242476958407	0.335035965445601	0.621381488796792	2.15796288303841	1.70648464163823
Luminal MYC 1	HiMyc_WT_10mo	Sertad1	Hi-Myc 10mo	0.374097755637287	-0.0645081621507341	2641212.5	0.486317281673813	0.101896503618693	0.221942289078266	42.3392317652136	41.8941979522184
Luminal MYC 1	HiMyc_WT_10mo	Prx	Hi-Myc 10mo	0.000149578588813109	0.000149578588813109	2716110	0.500107898144152	0.615332932803674	0.966806564506274	0.0215796288303841	0
Luminal MYC 1	HiMyc_WT_10mo	Gm15541	Hi-Myc 10mo	0	0	2715524	0.5	1	1	0	0
Luminal MYC 1	HiMyc_WT_10mo	Hipk4	Hi-Myc 10mo	0	0	2715524	0.5	1	1	0	0
Luminal MYC 1	HiMyc_WT_10mo	Pld3	Hi-Myc 10mo	0.135509523508122	0.0473034565576188	2916854.5	0.537070285513956	2.26971309276309e-10	1.22389748750293e-09	16.5515753129046	8.61774744027304
Luminal MYC 1	HiMyc_WT_10mo	2310022A10Rik	Hi-Myc 10mo	0.015745339669609	-0.00398416038428974	2717266	0.500320748408042	0.891668717715083	1	2.13638325420803	2.04778156996587
Luminal MYC 1	HiMyc_WT_10mo	Akt2	Hi-Myc 10mo	0.124202537056434	0.0460960832322422	2935394.5	0.540483991303336	1.62205486162213e-12	9.90455590951987e-12	16.0336642209754	7.33788395904437
Luminal MYC 1	HiMyc_WT_10mo	Map3k10	Hi-Myc 10mo	0.0547037020098754	0.0262478293692841	2833010	0.521632289016779	8.56166086468095e-08	3.83427381721323e-07	7.42339231765214	2.98634812286689
Luminal MYC 1	HiMyc_WT_10mo	C030039L03Rik	Hi-Myc 10mo	0	0	2715524	0.5	1	1	0	0
Luminal MYC 1	HiMyc_WT_10mo	Zfp60	Hi-Myc 10mo	0.00890138816573283	0.00239574056662071	2721128	0.5010318450509	0.545577407485764	0.918996443139108	1.14372032801036	0.938566552901024
Luminal MYC 1	HiMyc_WT_10mo	Zfp626	Hi-Myc 10mo	0.00837640097353408	0.00329906091159916	2729776	0.502624171246507	0.124246509165569	0.265556267623957	1.20845921450151	0.68259385665529
Luminal MYC 1	HiMyc_WT_10mo	Zfp607	Hi-Myc 10mo	0	0	2715524	0.5	1	1	0	0
Luminal MYC 1	HiMyc_WT_10mo	1700049G17Rik	Hi-Myc 10mo	0	0	2715524	0.5	1	1	0	0
Luminal MYC 1	HiMyc_WT_10mo	Zfp780b	Hi-Myc 10mo	0.0158553304141895	0.00663803278918326	2742832	0.50502812716809	0.031330956665108	0.077566370811221	2.28744065602072	1.27986348122867
Luminal MYC 1	HiMyc_WT_10mo	Zfp850	Hi-Myc 10mo	0.00478651484201947	0.00182940229696851	2722691	0.501319634810814	0.310466496908493	0.586242708702159	0.690548122572292	0.426621160409556
Luminal MYC 1	HiMyc_WT_10mo	Psmc4	Hi-Myc 10mo	0.324352881528678	0.095024618599529	3085001	0.568030516393889	2.2814771761456e-17	1.7717144696796e-16	39.4691411307725	24.2320819112628
Luminal MYC 1	HiMyc_WT_10mo	Fcgbp	Hi-Myc 10mo	0.00825548149938541	-0.0528320152935889	2577609.5	0.474606282249761	3.55165511874272e-28	4.22993416880621e-27	1.01424255502805	6.0580204778157
Luminal MYC 1	HiMyc_WT_10mo	9530053A07Rik	Hi-Myc 10mo	0.985147765286503	-2.13243323408682	768871.5	0.141569638125091	0	0	56.6681053085887	97.3549488054608
Luminal MYC 1	HiMyc_WT_10mo	Fbl	Hi-Myc 10mo	0.61270395155884	-0.056497499357308	2621932.5	0.4827673222553	0.0450061335388683	0.107877693944977	71.2559343979284	77.8156996587031
Luminal MYC 1	HiMyc_WT_10mo	Dyrk1b	Hi-Myc 10mo	0.0130133372267405	-0.00256464294891769	2712997.5	0.499534804332423	0.834714174853291	1	1.87742770824342	1.96245733788396
Luminal MYC 1	HiMyc_WT_10mo	Eid2	Hi-Myc 10mo	0.0210568417038272	0.0076435566228167	2750777	0.50649101241602	0.0123349138515592	0.0328035431735525	2.8485110056107	1.5358361774744
Luminal MYC 1	HiMyc_WT_10mo	Eid2b	Hi-Myc 10mo	0.00418820048676704	0.00265939547889327	2727284	0.502165327944073	0.0647244349353138	0.147212948197664	0.604229607250755	0.170648464163823
Luminal MYC 1	HiMyc_WT_10mo	BC089491	Hi-Myc 10mo	0	0	2715524	0.5	1	1	0	0
Luminal MYC 1	HiMyc_WT_10mo	Dll3	Hi-Myc 10mo	0	0	2715524	0.5	1	1	0	0
Luminal MYC 1	HiMyc_WT_10mo	Timm50	Hi-Myc 10mo	0.174847037989068	0.126639359451778	3175326	0.584661744841879	6.91124667743864e-40	1.16709077583285e-38	22.248597324126	4.94880546075085
Luminal MYC 1	HiMyc_WT_10mo	Supt5	Hi-Myc 10mo	0.602195859800965	-0.0275742000623307	2738170.5	0.50416982136781	0.636904511907984	0.995697542548013	67.7816141562365	63.9931740614334
Luminal MYC 1	HiMyc_WT_10mo	RP23-89A16.3	Hi-Myc 10mo	0	0	2715524	0.5	1	1	0	0
Luminal MYC 1	HiMyc_WT_10mo	Rps16	Hi-Myc 10mo	3.72531085650744	0.964329081504403	4813867	0.886360606645347	0	0	99.9784203711696	99.9146757679181
Luminal MYC 1	HiMyc_WT_10mo	Plekhg2	Hi-Myc 10mo	0.0267183351995113	0.0108388626117634	2762352.5	0.508622369016072	0.00234668817076314	0.00696260398007709	3.45274061286146	1.70648464163823
Luminal MYC 1	HiMyc_WT_10mo	Zfp36	Hi-Myc 10mo	0.666487092369769	-0.392091460909038	1879472	0.346060649804605	1.19729265355532e-66	3.72924810004387e-65	66.0984031074666	92.4914675767918
Luminal MYC 1	HiMyc_WT_10mo	Med29	Hi-Myc 10mo	0.306794894546231	0.191227448810841	3394617.5	0.625039126886744	2.49288811397806e-59	6.711689685169e-58	36.685369011653	10.1535836177474
Luminal MYC 1	HiMyc_WT_10mo	Paf1	Hi-Myc 10mo	0.0912600470247373	0.028179745456144	2864674	0.5274624713315	5.18779501877631e-08	2.35894339919701e-07	11.8040569702201	5.97269624573379
Luminal MYC 1	HiMyc_WT_10mo	Samd4b	Hi-Myc 10mo	0.203003013178744	-0.0281235538618779	2700099	0.497159848338663	0.693163491378065	1	25.787656452309	25.3412969283276
Luminal MYC 1	HiMyc_WT_10mo	Gmfg	Hi-Myc 10mo	0.0592196446078929	0.0449240440255764	2886734.5	0.531524394555158	6.03403353516299e-15	4.14699035645112e-14	7.81182563659905	1.45051194539249
Luminal MYC 1	HiMyc_WT_10mo	Lrfn1	Hi-Myc 10mo	0.00314115036507528	-0.000407384688985873	2713928	0.499706134064733	0.791699164625816	1	0.453172205438067	0.511945392491468
Luminal MYC 1	HiMyc_WT_10mo	Pak4	Hi-Myc 10mo	0.105451162048748	0.0221466347477124	2859653	0.526537972045174	1.06207181323813e-06	4.37455557785309e-06	13.8109624514458	7.93515358361775
Luminal MYC 1	HiMyc_WT_10mo	Fbxo17	Hi-Myc 10mo	0.00292949105281552	-0.00121046651025582	2710442.5	0.49906436105886	0.39143735405775	0.703693403975787	0.410012947777298	0.597269624573379
Luminal MYC 1	HiMyc_WT_10mo	Mrps12	Hi-Myc 10mo	0.373249078611752	0.263089558776698	3576704.5	0.658566173600381	1.02317555801813e-85	4.70022558654161e-84	43.5045317220544	10.4095563139932
Luminal MYC 1	HiMyc_WT_10mo	Sars2	Hi-Myc 10mo	0.0169898784012477	0.00397858320302352	2730779	0.502808850151941	0.254302900412497	0.49815439891186	2.43849805783341	1.87713310580205
Luminal MYC 1	HiMyc_WT_10mo	Nfkbib	Hi-Myc 10mo	0.108921114418354	0.0252626357487882	2870025.5	0.528447824434621	1.5838431004373e-07	6.95131138525258e-07	13.8109624514458	7.5938566552901
Luminal MYC 1	HiMyc_WT_10mo	Sirt2	Hi-Myc 10mo	0.132138244464649	0.0645035211809249	2983438	0.549330074048324	1.7050062273392e-17	1.33129265309101e-16	16.7457919723781	6.39931740614334
Luminal MYC 1	HiMyc_WT_10mo	Rinl	Hi-Myc 10mo	0.00239325742100974	0.00239325742100974	2724900	0.501726370306431	0.0439976366714943	0.105860474533342	0.345274061286146	0
Luminal MYC 1	HiMyc_WT_10mo	Hnrnpl	Hi-Myc 10mo	0.534008120014132	-0.0488407868594495	2717801.5	0.500419348162638	0.962190679735983	1	60.3150625809236	52.5597269624573
Luminal MYC 1	HiMyc_WT_10mo	Ech1	Hi-Myc 10mo	0.273847172121082	0.147718281647377	3254885	0.599310667112498	2.06385854552951e-40	3.54551952242169e-39	32.7362969356927	11.1774744027304
Luminal MYC 1	HiMyc_WT_10mo	Lgals4	Hi-Myc 10mo	0.00918465556108812	0.00174162546311244	2718191.5	0.500491157507722	0.773602285625437	1	1.12214069917997	1.02389078498294
Luminal MYC 1	HiMyc_WT_10mo	RP23-36D15.8	Hi-Myc 10mo	0	0	2715524	0.5	1	1	0	0
Luminal MYC 1	HiMyc_WT_10mo	Lgals7	Hi-Myc 10mo	0.278217227441797	0.029208453207126	2658544	0.489508470556695	0.15726439631515	0.326855114453454	27.0824341821321	31.1433447098976
Luminal MYC 1	HiMyc_WT_10mo	Capn12	Hi-Myc 10mo	0.00164536447694419	-0.000720325559096574	2712702	0.499480394944033	0.531341305140476	0.897200897689683	0.237375917134225	0.341296928327645
Luminal MYC 1	HiMyc_WT_10mo	Actn4	Hi-Myc 10mo	0.72975821465079	-0.539012127490704	1442639.5	0.265628199198387	9.81683865127164e-146	1.12064121623591e-143	72.8312473025464	95.3071672354949
Luminal MYC 1	HiMyc_WT_10mo	Eif3k	Hi-Myc 10mo	1.20449724573968	0.422420453445196	4040570	0.743976116580078	3.4666962330824e-158	4.49705350554002e-156	96.3530427276651	92.6621160409556
Luminal MYC 1	HiMyc_WT_10mo	Map4k1	Hi-Myc 10mo	0.000149578588813109	0.000149578588813109	2716110	0.500107898144152	0.615332932803674	0.966806564506274	0.0215796288303841	0
Luminal MYC 1	HiMyc_WT_10mo	Ryr1	Hi-Myc 10mo	0.01106881557217	0.00338032295503754	2728767	0.502438387581918	0.219633026827133	0.4370645546492	1.59689253344842	1.10921501706485
Luminal MYC 1	HiMyc_WT_10mo	Rasgrp4	Hi-Myc 10mo	0.000149578588813109	0.000149578588813109	2716110	0.500107898144152	0.615332932803674	0.966806564506274	0.0215796288303841	0
Luminal MYC 1	HiMyc_WT_10mo	Fam98c	Hi-Myc 10mo	0.0486726484362172	-0.0132517333849241	2717316	0.500329954734335	0.934607542945781	1	6.517047906776	6.22866894197952
Luminal MYC 1	HiMyc_WT_10mo	1110035H17Rik	Hi-Myc 10mo	0.0110067348487234	-0.00565359287425856	2695113	0.496241793480743	0.0758165595297625	0.169969351003929	1.55373327578766	2.3037542662116
Luminal MYC 1	HiMyc_WT_10mo	Spred3	Hi-Myc 10mo	0.0501034293381959	0.0231763617054783	2816771	0.518642258363395	1.67151574772601e-06	6.79287576296415e-06	6.797583081571	2.98634812286689
Luminal MYC 1	HiMyc_WT_10mo	Ggn	Hi-Myc 10mo	0	0	2715524	0.5	1	1	0	0
Luminal MYC 1	HiMyc_WT_10mo	Psmd8	Hi-Myc 10mo	0.864154533778213	0.0276490551856063	2958306	0.544702606200498	2.59619478410252e-07	1.11921682620553e-06	88.1527837721191	92.5767918088737
Luminal MYC 1	HiMyc_WT_10mo	Catsperg1	Hi-Myc 10mo	0.000598314355252434	0.000598314355252434	2717868	0.500431592576608	0.314485352634401	0.586698405458083	0.0863185153215365	0
Luminal MYC 1	HiMyc_WT_10mo	Kcnk6	Hi-Myc 10mo	0.0122033635592283	-0.00258219916602655	2705077.5	0.49807652224764	0.379555582999347	0.691445919549742	1.74794993526111	2.13310580204778
Luminal MYC 1	HiMyc_WT_10mo	Yif1b	Hi-Myc 10mo	0.285101148321973	0.212995784844823	3463993	0.637812996681304	1.50566845070371e-74	5.48260229633435e-73	35.282693137678	6.74061433447099
Luminal MYC 1	HiMyc_WT_10mo	2200002D01Rik	Hi-Myc 10mo	0.0700861958217069	0.0482026000929545	2869153.5	0.528287266104074	4.37756291583271e-12	2.61018905540289e-11	7.83340526542943	2.13310580204778
Luminal MYC 1	HiMyc_WT_10mo	Spint2	Hi-Myc 10mo	1.12412825880611	-0.0306131867130626	2785093	0.512809498277312	0.162926069401389	0.337699962823706	94.1950798446267	97.2696245733788
Luminal MYC 1	HiMyc_WT_10mo	Ppp1r14a	Hi-Myc 10mo	0.0102588419046578	0.00730172935960688	2743789.5	0.505204428316598	0.00427886004112006	0.0122619120872113	1.46741476046612	0.426621160409556
Luminal MYC 1	HiMyc_WT_10mo	Dpf1	Hi-Myc 10mo	0.0042756983521335	-0.00104710422895823	2711083.5	0.499182386161934	0.529756420684055	0.895120547708531	0.604229607250755	0.767918088737201
Luminal MYC 1	HiMyc_WT_10mo	Sipa1l3	Hi-Myc 10mo	0.121184294046477	-0.0025022158011956	2803173.5	0.516138597928061	0.00550215763612818	0.0154324030700789	15.6236512731981	11.3481228668942
Luminal MYC 1	HiMyc_WT_10mo	Zfp84	Hi-Myc 10mo	0.0290690805135827	0.0190593654381731	2795146	0.514660522241748	1.25292039463494e-06	5.13931468377837e-06	4.14328873543375	1.19453924914676
Luminal MYC 1	HiMyc_WT_10mo	Zfp30	Hi-Myc 10mo	0.00583356496371123	0.00169360740063989	2722159	0.501221679499058	0.399363946728177	0.716701640288556	0.84160552438498	0.597269624573379
Luminal MYC 1	HiMyc_WT_10mo	Zfp790	Hi-Myc 10mo	0.00732935085184231	0.00496366081580154	2734970	0.503580524421806	0.0213017489095012	0.0543822240135101	1.05740181268882	0.341296928327645
Luminal MYC 1	HiMyc_WT_10mo	Zfp940	Hi-Myc 10mo	0	0	2715524	0.5	1	1	0	0
Luminal MYC 1	HiMyc_WT_10mo	Zfp420	Hi-Myc 10mo	0.0034403075427015	0.000483194997650538	2717417	0.500348551513446	0.758349326265009	1	0.496331463098835	0.426621160409556
Luminal MYC 1	HiMyc_WT_10mo	Zfp27	Hi-Myc 10mo	0.000299157177626217	0.000299157177626217	2716696	0.500215796288304	0.47710120503554	0.816850214635652	0.0431592576607682	0
Luminal MYC 1	HiMyc_WT_10mo	Zfp383	Hi-Myc 10mo	0	0	2715524	0.5	1	1	0	0
Luminal MYC 1	HiMyc_WT_10mo	Zfp74	Hi-Myc 10mo	0.00711769153958256	0.00085750645962725	2719877.5	0.500801594830316	0.619037901426141	0.97222634157393	1.01424255502805	0.853242320819113
Luminal MYC 1	HiMyc_WT_10mo	Zfp568	Hi-Myc 10mo	0.08391403893537	0.040982769610657	2898381.5	0.533668916201809	7.00393563983046e-12	4.12449973157001e-11	11.4156236512732	4.43686006825939
Luminal MYC 1	HiMyc_WT_10mo	Zfp566	Hi-Myc 10mo	0.0052352506084588	0.00109529304538745	2719815	0.50079008692245	0.568560276768075	0.951866091728647	0.755287009063444	0.597269624573379
Luminal MYC 1	HiMyc_WT_10mo	Zfp260	Hi-Myc 10mo	0.0865927698896905	0.0602571247659831	2948330	0.542865759978553	1.47267622265631e-18	1.20944859134771e-17	11.6098403107467	2.90102389078498
Luminal MYC 1	HiMyc_WT_10mo	Zfp146	Hi-Myc 10mo	0.0269270702490653	-0.00759955484525748	2719707	0.500770201257658	0.800401661227478	1	3.64695727233492	3.41296928327645
Luminal MYC 1	HiMyc_WT_10mo	Gm5113	Hi-Myc 10mo	0	0	2715524	0.5	1	1	0	0
Luminal MYC 1	HiMyc_WT_10mo	Cox7a1	Hi-Myc 10mo	0.033954826718573	0.0288774866566381	2822943.5	0.519778779344244	3.08480870156456e-10	1.64477504589959e-09	4.63962019853259	0.68259385665529
Luminal MYC 1	HiMyc_WT_10mo	Capns1	Hi-Myc 10mo	0.421013705053816	-0.414522430517934	1555802	0.286464417180625	9.98878290692444e-138	1.0509396430783e-135	51.8342684505827	91.1262798634812
Luminal MYC 1	HiMyc_WT_10mo	Gm26810	Hi-Myc 10mo	0.00194452165457041	-0.00219543590850093	2706923	0.498416327751108	0.0983037057826757	0.214916394400485	0.280535174794994	0.597269624573379
Luminal MYC 1	HiMyc_WT_10mo	Tbcb	Hi-Myc 10mo	0.269464154076551	0.108145431587763	3158183.5	0.581505355872384	1.14499880220745e-27	1.34403432664259e-26	32.304704359085	13.9078498293515
Luminal MYC 1	HiMyc_WT_10mo	Polr2i	Hi-Myc 10mo	0.213814586286298	0.117715036087931	3160083.5	0.581855196271511	1.81743099879497e-32	2.49511528162886e-31	26.2624082865775	8.87372013651877
Luminal MYC 1	HiMyc_WT_10mo	Wdr62	Hi-Myc 10mo	0.00104705012169176	0.000455627612681568	2717309	0.500328665848654	0.587971243024112	0.966806564506274	0.151057401812689	0.0853242320819113
Luminal MYC 1	HiMyc_WT_10mo	Thap8	Hi-Myc 10mo	0	0	2715524	0.5	1	1	0	0
Luminal MYC 1	HiMyc_WT_10mo	Clip3	Hi-Myc 10mo	0.000448735766439326	-0.00167149175044463	2710329.5	0.499043554761438	0.0686759478537896	0.155376448197587	0.0647388864911524	0.255972696245734
Luminal MYC 1	HiMyc_WT_10mo	Alkbh6	Hi-Myc 10mo	0.0779338196455513	0.0391222719396969	2874408.5	0.52925485099745	5.52952008874964e-10	2.89551543913402e-09	10.3582218385844	4.35153583617747
Luminal MYC 1	HiMyc_WT_10mo	Syne4	Hi-Myc 10mo	0.188482643624267	0.00546704200382633	2864841	0.527493220461318	5.56395201745226e-05	0.00019703829457182	23.5865343116098	15.8703071672355
Luminal MYC 1	HiMyc_WT_10mo	Sdhaf1	Hi-Myc 10mo	0.0576107001834769	0.0338417400372033	2850378	0.524830198517855	1.15108313343291e-09	5.88850078857423e-09	7.68234786361675	2.64505119453925
Luminal MYC 1	HiMyc_WT_10mo	Lrfn3	Hi-Myc 10mo	0	0	2715524	0.5	1	1	0	0
Luminal MYC 1	HiMyc_WT_10mo	Tyrobp	Hi-Myc 10mo	0.0362134068400784	0.0170308617174262	2766479	0.509382167125019	0.000714194988269946	0.00224783371618295	3.34484246870954	1.45051194539249
Luminal MYC 1	HiMyc_WT_10mo	Hcst	Hi-Myc 10mo	0.0042756983521335	0.00250143082510292	2724982.5	0.501741560744814	0.14384806117556	0.302217271068299	0.604229607250755	0.255972696245734
Luminal MYC 1	HiMyc_WT_10mo	Nfkbid	Hi-Myc 10mo	0.00451277480631306	0.0015556622612621	2720938	0.500996861010987	0.424271621428837	0.754917304873776	0.625809236081139	0.426621160409556
Luminal MYC 1	HiMyc_WT_10mo	Aplp1	Hi-Myc 10mo	0.000598314355252434	-0.00377366856232714	2706279	0.498297750268456	0.00813620128444804	0.0222610561393094	0.0863185153215365	0.426621160409556
Luminal MYC 1	HiMyc_WT_10mo	Arhgap33	Hi-Myc 10mo	0.00598314355252434	0.00361745351648357	2729696	0.502609441124439	0.0657246217651937	0.149235090951878	0.863185153215365	0.341296928327645
Luminal MYC 1	HiMyc_WT_10mo	Proser3	Hi-Myc 10mo	0.00936137037177919	0.00403856779068746	2731007.5	0.502850923063099	0.112619322569115	0.242887941958763	1.33793698748382	0.767918088737201
Luminal MYC 1	HiMyc_WT_10mo	Hspb6	Hi-Myc 10mo	0.00912429391759962	-0.000338466226563456	2714198	0.499755848226714	0.896180164246542	1	1.31635735865343	1.36518771331058
Luminal MYC 1	HiMyc_WT_10mo	Lin37	Hi-Myc 10mo	0.0323514872905698	0.0111936796994939	2770705	0.510160285823289	0.00144415927804109	0.00439914616103483	4.38066465256798	2.3037542662116
Luminal MYC 1	HiMyc_WT_10mo	Psenen	Hi-Myc 10mo	0.554586045420744	0.0712905614150488	2990010.5	0.550540245639516	5.62881149544672e-09	2.74362500539163e-08	65.8394475615019	57.3378839590444
Luminal MYC 1	HiMyc_WT_10mo	U2af1l4	Hi-Myc 10mo	0.0694367049926084	0.0244645067821201	2828528.5	0.520807125991153	3.78439264912794e-06	1.48942369543596e-05	9.12818299525248	4.77815699658703
Luminal MYC 1	HiMyc_WT_10mo	Kmt2b	Hi-Myc 10mo	0.0881731293804823	-0.0381940000799695	2694638.5	0.496154425444224	0.456082594188624	0.803954733471316	11.178247734139	11.1774744027304
Luminal MYC 1	HiMyc_WT_10mo	Zbtb32	Hi-Myc 10mo	0.000448735766439326	0.000448735766439326	2717282	0.500323694432456	0.38377656224144	0.691445919549742	0.0647388864911524	0
Luminal MYC 1	HiMyc_WT_10mo	Upk1a	Hi-Myc 10mo	0.230966410336703	-0.0364322517092019	2790566.5	0.513817314816588	0.0430740121923148	0.103846121685611	23.0038843331895	17.8327645051195
Luminal MYC 1	HiMyc_WT_10mo	Cox6b1	Hi-Myc 10mo	1.59909695148145	0.421361345266893	3930462.5	0.723702405134331	1.17789871977049e-126	1.06294884075415e-124	98.8347000431593	96.7576791808874
Luminal MYC 1	HiMyc_WT_10mo	Rbm42	Hi-Myc 10mo	0.302211352005639	0.0610979943802482	3013321	0.554832327020494	4.12292574271564e-12	2.46157211380598e-11	37.2680189900734	23.5494880546075
Luminal MYC 1	HiMyc_WT_10mo	Haus5	Hi-Myc 10mo	0.0215901510729273	0.014493080964805	2770956	0.510206501581279	0.000102369507449956	0.000353424803355505	3.06430729391454	1.02389078498294
Luminal MYC 1	HiMyc_WT_10mo	Atp4a	Hi-Myc 10mo	0.00433777907558015	0.00256351154854957	2725567	0.501849182699177	0.126606734718073	0.270120396257202	0.625809236081139	0.255972696245734
Luminal MYC 1	HiMyc_WT_10mo	Tmem147	Hi-Myc 10mo	0.523654011982714	0.425271871019644	3918410.5	0.721483312244709	3.13633407125288e-148	3.63480422237434e-146	54.0569702201122	8.70307167235495
Luminal MYC 1	HiMyc_WT_10mo	Tmem147os	Hi-Myc 10mo	0	0	2715524	0.5	1	1	0	0
Luminal MYC 1	HiMyc_WT_10mo	Gapdhs	Hi-Myc 10mo	0	0	2715524	0.5	1	1	0	0
Luminal MYC 1	HiMyc_WT_10mo	Gm26935	Hi-Myc 10mo	0	0	2715524	0.5	1	1	0	0
Luminal MYC 1	HiMyc_WT_10mo	Sbsn	Hi-Myc 10mo	0.0337295736583908	0.00397089043113666	2735758.5	0.503725708187444	0.204877100862488	0.412700643179059	3.49589987052223	2.73037542662116
Luminal MYC 1	HiMyc_WT_10mo	Dmkn	Hi-Myc 10mo	0.00659562861008954	0.00294659608533182	2727356.5	0.502178677117197	0.128646006491015	0.274010353036325	0.863185153215365	0.426621160409556
Luminal MYC 1	HiMyc_WT_10mo	Hamp2	Hi-Myc 10mo	0.016205565404654	0.0150227203866336	2761896	0.508538315257019	2.13192961313069e-05	7.84433279571099e-05	1.87742770824342	0.170648464163823
