## Supplementary material for "Cell Type-Specific Effects of miR-21 Loss Attenuate Tumor Progression in MYC-Driven Prostate Cancer": Data S1 (part 42 of 144)

cell_type	comparison	feature	group	avgExpr	logFC	statistic	auc	pval	padj	pct_in	pct_out
Luminal MYC 1	HiMyc_WT_10mo	Hamp	Hi-Myc 10mo	0.0306820189877066	0.0155707322168111	2755413	0.507344622989891	0.00638425967266238	0.0177257731468509	3.08588692274493	1.62116040955631
Luminal MYC 1	HiMyc_WT_10mo	Usf2	Hi-Myc 10mo	0.150039056162429	0.0720367054000553	3031592.5	0.558196594837681	3.36016049653025e-21	3.06863297185128e-20	19.4864048338369	7.16723549488055
Luminal MYC 1	HiMyc_WT_10mo	Gm4673	Hi-Myc 10mo	0.00433777907558015	-0.00216786852353197	2707031	0.498436213415901	0.247576382299235	0.486229366389147	0.625809236081139	0.938566552901024
Luminal MYC 1	HiMyc_WT_10mo	Lsr	Hi-Myc 10mo	0.467181388498955	-0.0535639252429243	2558118.5	0.471017472134292	0.000700731255024598	0.00220606664140466	58.1139404402244	65.6996587030717
Luminal MYC 1	HiMyc_WT_10mo	Fam187b	Hi-Myc 10mo	0.0309290285654924	-0.000829916610003308	2732573	0.503139173139328	0.334853845641758	0.621094170919407	4.27276650841605	3.58361774744027
Luminal MYC 1	HiMyc_WT_10mo	Fxyd5	Hi-Myc 10mo	0.0186103127942694	-0.00869977617471389	2713232	0.499577982002737	0.850530244144021	1	1.8990073370738	1.96245733788396
Luminal MYC 1	HiMyc_WT_10mo	Fxyd7	Hi-Myc 10mo	0	-0.00330307253490434	2708573	0.498720136518771	0.00057224730466379	0.0018165987503864	0	0.255972696245734
Luminal MYC 1	HiMyc_WT_10mo	Fxyd1	Hi-Myc 10mo	0.00215278252984956	-0.00875967904018705	2692423.5	0.495746585189451	7.09445371649556e-05	0.000249113307907275	0.258955545964609	1.10921501706485
Luminal MYC 1	HiMyc_WT_10mo	Lgi4	Hi-Myc 10mo	0.000897471532878652	-0.00240560100202569	2707452	0.498513730683286	0.0365857650377281	0.0893453419163943	0.129477772982305	0.426621160409556
Luminal MYC 1	HiMyc_WT_10mo	Fxyd3	Hi-Myc 10mo	1.05861030555993	-0.20623631786631	2378119	0.437874789543381	1.97333054017099e-11	1.12943368169074e-10	80.0388433318947	97.098976109215
Luminal MYC 1	HiMyc_WT_10mo	Hpn	Hi-Myc 10mo	0.00585898210563104	0.000190219534685926	2716929	0.500258697768828	0.859887421915417	1	0.820025895554597	0.767918088737201
Luminal MYC 1	HiMyc_WT_10mo	Scn1b	Hi-Myc 10mo	0.00508567201964569	0.00035429194756415	2716330	0.50014840597984	0.913731107519861	1	0.712127751402676	0.68259385665529
Luminal MYC 1	HiMyc_WT_10mo	Gramd1a	Hi-Myc 10mo	0.110178046255752	0.0535445246484829	2936045	0.540603765608406	2.11433609528384e-14	1.41935922938622e-13	13.6599050496331	5.20477815699659
Luminal MYC 1	HiMyc_WT_10mo	Scgb1b3	Hi-Myc 10mo	0	0	2715524	0.5	1	1	0	0
Luminal MYC 1	HiMyc_WT_10mo	Scgb2b7	Hi-Myc 10mo	0	0	2715524	0.5	1	1	0	0
Luminal MYC 1	HiMyc_WT_10mo	Wtip	Hi-Myc 10mo	0.0711856881839429	-0.0181751915108002	2731870.5	0.503009824254914	0.522725042797873	0.884680166947237	9.32239965472594	8.27645051194539
Luminal MYC 1	HiMyc_WT_10mo	Uba2	Hi-Myc 10mo	0.156360248681875	0.081587702756595	3033560	0.558558863777304	2.4918551069393e-21	2.29124220485425e-20	19.5727233491584	7.33788395904437
Luminal MYC 1	HiMyc_WT_10mo	Pdcd2l	Hi-Myc 10mo	0.0419132705350017	0.0102992904079662	2775606.5	0.511062781989774	0.00242671938583092	0.00718604802826274	5.71860164005179	3.41296928327645
Luminal MYC 1	HiMyc_WT_10mo	Gpi1	Hi-Myc 10mo	0.721722565902367	0.16146436530408	3280025.5	0.603939700035794	3.69375450180776e-32	5.03174874885281e-31	78.1182563659905	67.2354948805461
Luminal MYC 1	HiMyc_WT_10mo	Gm12758	Hi-Myc 10mo	0.00373946472032771	-0.000991915351753824	2711638	0.499284484320522	0.560518731666898	0.940590069747243	0.539490720759603	0.68259385665529
Luminal MYC 1	HiMyc_WT_10mo	4931406P16Rik	Hi-Myc 10mo	0.105211232310704	0.0395256140711016	2903623	0.534634015387086	7.37199465613596e-11	4.09712779927556e-10	13.4656883901597	6.14334470989761
Luminal MYC 1	HiMyc_WT_10mo	Lsm14a	Hi-Myc 10mo	0.149832346357535	0.0317419041801546	2904388	0.534774872179366	1.3695138874778e-08	6.49509172517773e-08	18.3426845058265	10.4095563139932
Luminal MYC 1	HiMyc_WT_10mo	Gm12764	Hi-Myc 10mo	0	0	2715524	0.5	1	1	0	0
Luminal MYC 1	HiMyc_WT_10mo	RP23-324J22.6	Hi-Myc 10mo	0	0	2715524	0.5	1	1	0	0
Luminal MYC 1	HiMyc_WT_10mo	Kctd15	Hi-Myc 10mo	0.00239325742100974	0.000618989893979161	2717949	0.500446506825202	0.632588109079159	0.99024675771536	0.345274061286146	0.255972696245734
Luminal MYC 1	HiMyc_WT_10mo	Chst8	Hi-Myc 10mo	0.000299157177626217	0.000299157177626217	2716696	0.500215796288304	0.47710120503554	0.816850214635652	0.0431592576607682	0
Luminal MYC 1	HiMyc_WT_10mo	Pepd	Hi-Myc 10mo	0.0972911005983956	0.025224563863929	2871084	0.52864272236224	5.2701358867204e-08	2.3959074557888e-07	12.9693569270609	6.74061433447099
Luminal MYC 1	HiMyc_WT_10mo	Cebpg	Hi-Myc 10mo	0.187814766296006	-0.131050504701245	2401025	0.44209239174465	1.47051722161268e-15	1.04006749339031e-14	24.4065602071644	34.1296928327645
Luminal MYC 1	HiMyc_WT_10mo	Cebpa	Hi-Myc 10mo	0.022673390601871	-0.0309025209896502	2657436	0.489304458366046	0.000167407480578251	0.000564227958234727	2.69745360379801	4.77815699658703
Luminal MYC 1	HiMyc_WT_10mo	Lrp3	Hi-Myc 10mo	0.00194452165457041	0.000170254127539835	2716191	0.500122812392746	0.88614613432941	1	0.280535174794994	0.255972696245734
Luminal MYC 1	HiMyc_WT_10mo	Gpatch1	Hi-Myc 10mo	0.0369517599622493	0.0207263273846481	2800117.5	0.515575907265044	2.69704430162507e-06	1.07537929532662e-05	4.94173500215796	1.79180887372014
Luminal MYC 1	HiMyc_WT_10mo	Rhpn2	Hi-Myc 10mo	0.243116853639972	-0.206111674972364	2216253	0.40807096530909	1.25483620682692e-31	1.67147989720335e-30	30.8804488562797	45.9897610921502
Luminal MYC 1	HiMyc_WT_10mo	Faap24	Hi-Myc 10mo	0.0222505461516264	0.0163363210615244	2778511	0.511597577484125	1.22445513334114e-05	4.60097681851737e-05	3.17220543806647	0.853242320819113
Luminal MYC 1	HiMyc_WT_10mo	Cep89	Hi-Myc 10mo	0.0532023111253315	0.0433935909913151	2879252.5	0.530146759888699	1.30778530014298e-14	8.85995435832768e-14	7.31549417350022	1.27986348122867
Luminal MYC 1	HiMyc_WT_10mo	Nudt19	Hi-Myc 10mo	0.074027681371392	0.0516870287622957	2918066.5	0.537293446863294	3.03807566157216e-16	2.23029920994707e-15	10.0345274061286	2.47440273037543
Luminal MYC 1	HiMyc_WT_10mo	Ankrd27	Hi-Myc 10mo	0.0360371934643522	0.0182945181940464	2784415	0.512684660492781	0.000206792732227351	0.000689159031032572	5.09279240397065	2.55972696245734
Luminal MYC 1	HiMyc_WT_10mo	Pdcd5	Hi-Myc 10mo	0.524199224068164	-0.0653352988948974	2548968	0.469332622359442	0.000373910392533013	0.00120968515968843	62.5161847216228	70.5631399317406
Luminal MYC 1	HiMyc_WT_10mo	Dpy19l3	Hi-Myc 10mo	0.0177998520687599	0.0142513170146988	2771356	0.510280152191621	1.47905301154332e-05	5.51318519290538e-05	2.56797583081571	0.511945392491468
Luminal MYC 1	HiMyc_WT_10mo	Zfp507	Hi-Myc 10mo	0.0620501478267362	0.0110834629996621	2796518	0.514913143835223	0.000579191588558219	0.00183634539069195	8.24341821320673	5.03412969283276
Luminal MYC 1	HiMyc_WT_10mo	Tshz3	Hi-Myc 10mo	0.000747892944065543	-0.000434952073954841	2713820	0.49968624839994	0.580367493073189	0.9653482612818	0.107898144151921	0.170648464163823
Luminal MYC 1	HiMyc_WT_10mo	Zfp536	Hi-Myc 10mo	0.000149578588813109	0.000149578588813109	2716110	0.500107898144152	0.615332932803674	0.966806564506274	0.0215796288303841	0
Luminal MYC 1	HiMyc_WT_10mo	Uri1	Hi-Myc 10mo	0.174782520060913	0.0904022835976381	3088599.5	0.568693095697184	3.86266532637387e-26	4.24595628629955e-25	22.3996547259387	7.67918088737201
Luminal MYC 1	HiMyc_WT_10mo	Ccne1	Hi-Myc 10mo	0.0311634242859649	0.0227830116891257	2800178.5	0.515587138983121	3.09535527473006e-07	1.32614104479944e-06	4.22960725075529	1.10921501706485
Luminal MYC 1	HiMyc_WT_10mo	1600014C10Rik	Hi-Myc 10mo	0.0144387202145236	-0.00562614040943454	2707609	0.498542638547846	0.515136695103683	0.872743090376386	1.85584807941303	2.13310580204778
Luminal MYC 1	HiMyc_WT_10mo	Plekhf1	Hi-Myc 10mo	0.0187227407435584	0.00713975308251137	2743546.5	0.505159685570814	0.0410474978490192	0.0992013785742518	2.65429434613725	1.62116040955631
Luminal MYC 1	HiMyc_WT_10mo	Pop4	Hi-Myc 10mo	0.0173511163023206	0.00966262368518812	2755058.5	0.507279350136475	0.00233585950485903	0.00693317841334329	2.48165731549417	1.02389078498294
Luminal MYC 1	HiMyc_WT_10mo	Zfp619	Hi-Myc 10mo	0.00388904330914082	-0.0120793644341344	2668201	0.491286580416892	2.09966263130243e-08	9.82525057086818e-08	0.561070349589987	2.3037542662116
Luminal MYC 1	HiMyc_WT_10mo	Gm37494	Hi-Myc 10mo	0.025143373622915	0.00917496587963986	2748018.5	0.505983099394445	0.0392032622212941	0.0950570552023413	3.49589987052223	2.3037542662116
Luminal MYC 1	HiMyc_WT_10mo	Gm26526	Hi-Myc 10mo	0	0	2715524	0.5	1	1	0	0
Luminal MYC 1	HiMyc_WT_10mo	Vstm2b	Hi-Myc 10mo	0	0	2715524	0.5	1	1	0	0
Luminal MYC 1	HiMyc_WT_10mo	AI987944	Hi-Myc 10mo	0.00825223952664078	0.00233801443653886	2724008	0.501562129445367	0.360168548604906	0.661971351891694	1.16529995684074	0.853242320819113
Luminal MYC 1	HiMyc_WT_10mo	AW146154	Hi-Myc 10mo	0.0128016779144807	0.00629603031536858	2739852.5	0.5044795221843	0.0316716839502029	0.0783674234601801	1.83426845058265	0.938566552901024
Luminal MYC 1	HiMyc_WT_10mo	2610021A01Rik	Hi-Myc 10mo	0.00681853436195634	0.00445284432591557	2732628	0.50314930009825	0.0352382947055365	0.0863132181549302	0.971083297367285	0.341296928327645
Luminal MYC 1	HiMyc_WT_10mo	Zfp788	Hi-Myc 10mo	0.00816474166127432	0.00106767155315201	2719370	0.500708150618444	0.682891645086588	1	1.16529995684074	1.02389078498294
Luminal MYC 1	HiMyc_WT_10mo	Zfp141	Hi-Myc 10mo	0.0109446541252767	0.00739611907121559	2743820	0.505210044175636	0.00564116312630879	0.0157989935398376	1.55373327578766	0.511945392491468
Luminal MYC 1	HiMyc_WT_10mo	Gm5595	Hi-Myc 10mo	0	0	2715524	0.5	1	1	0	0
Luminal MYC 1	HiMyc_WT_10mo	Zfp715	Hi-Myc 10mo	0.0192589743753642	0.000333454087038047	2718100.5	0.500474401993869	0.858486142188517	1	2.74061286145878	2.64505119453925
Luminal MYC 1	HiMyc_WT_10mo	Etfb	Hi-Myc 10mo	0.914162433936397	0.274277271324312	3568343.5	0.657026691717694	1.49559007290979e-67	4.72933752833841e-66	85.6711264566249	72.098976109215
Luminal MYC 1	HiMyc_WT_10mo	Cd33	Hi-Myc 10mo	0.000299157177626217	0.000299157177626217	2716696	0.500215796288304	0.47710120503554	0.816850214635652	0.0431592576607682	0
Luminal MYC 1	HiMyc_WT_10mo	Zfp658	Hi-Myc 10mo	0.000149578588813109	0.000149578588813109	2716110	0.500107898144152	0.615332932803674	0.966806564506274	0.0215796288303841	0
Luminal MYC 1	HiMyc_WT_10mo	Zfp719	Hi-Myc 10mo	0.0127141800491142	0.00679995495901231	2742164	0.504905130648818	0.0180442239459069	0.0467760007251302	1.83426845058265	0.853242320819113
Luminal MYC 1	HiMyc_WT_10mo	Siglece	Hi-Myc 10mo	0	0	2715524	0.5	1	1	0	0
Luminal MYC 1	HiMyc_WT_10mo	Ctu1	Hi-Myc 10mo	0.0052352506084588	0.00405240559043841	2731400	0.502923192724498	0.0246534083371103	0.062222193869618	0.755287009063444	0.170648464163823
Luminal MYC 1	HiMyc_WT_10mo	Klk1b11	Hi-Myc 10mo	0	0	2715524	0.5	1	1	0	0
Luminal MYC 1	HiMyc_WT_10mo	Klk1b26	Hi-Myc 10mo	0	0	2715524	0.5	1	1	0	0
Luminal MYC 1	HiMyc_WT_10mo	Klk1b27	Hi-Myc 10mo	0.000149578588813109	0.000149578588813109	2716110	0.500107898144152	0.615332932803674	0.966806564506274	0.0215796288303841	0
Luminal MYC 1	HiMyc_WT_10mo	Klk1b24	Hi-Myc 10mo	0.000835390809432001	-0.00389598926264954	2702235.5	0.497553234661156	0.000983858411634461	0.00305030844595687	0.107898144151921	0.597269624573379
Luminal MYC 1	HiMyc_WT_10mo	1700028J19Rik	Hi-Myc 10mo	0.000299157177626217	0.000299157177626217	2716696	0.500215796288304	0.47710120503554	0.816850214635652	0.0431592576607682	0
Luminal MYC 1	HiMyc_WT_10mo	2410002F23Rik	Hi-Myc 10mo	0.103412589183848	-0.0521138729076086	2693582.5	0.495959987832919	0.464265318365963	0.816487558435781	13.1204143288735	12.7986348122867
Luminal MYC 1	HiMyc_WT_10mo	Clec11a	Hi-Myc 10mo	0.00329072895388839	-0.00829225870715865	2684382	0.494265931731776	2.81061519853326e-05	0.000102115142580701	0.474751834268451	1.62116040955631
Luminal MYC 1	HiMyc_WT_10mo	1700008O03Rik	Hi-Myc 10mo	0	0	2715524	0.5	1	1	0	0
Luminal MYC 1	HiMyc_WT_10mo	Syt3	Hi-Myc 10mo	0.000598314355252434	-0.00176737568078833	2708600	0.498725107934969	0.0355541078634942	0.0869934451432253	0.0863185153215365	0.341296928327645
Luminal MYC 1	HiMyc_WT_10mo	Josd2	Hi-Myc 10mo	0.124560277859518	0.0962049026896232	3074161	0.566034584853605	2.2260195973557e-31	2.94451062730173e-30	16.6163141993958	3.24232081911263
Luminal MYC 1	HiMyc_WT_10mo	Emc10	Hi-Myc 10mo	0.189928118733337	0.103620853365003	3123316	0.575085324232082	1.67607008777369e-29	2.09563834468571e-28	23.9102287440656	8.10580204778157
Luminal MYC 1	HiMyc_WT_10mo	Fam71e1	Hi-Myc 10mo	0.00433777907558015	-0.00335071354155235	2702397	0.497582971095081	0.0810881698393748	0.18080855414343	0.625809236081139	1.10921501706485
Luminal MYC 1	HiMyc_WT_10mo	Pold1	Hi-Myc 10mo	0.0203314416389758	0.0126429490218433	2763373.5	0.508810362198972	0.000578073716139665	0.00183331032270936	2.87009063444109	1.10921501706485
Luminal MYC 1	HiMyc_WT_10mo	Nr1h2	Hi-Myc 10mo	0.0671815361918061	-0.0696169613738958	2593517.5	0.477535367023087	1.70310142581137e-06	6.9163124604588e-06	8.24341821320673	12.2013651877133
Luminal MYC 1	HiMyc_WT_10mo	Napsa	Hi-Myc 10mo	0.00203201951993687	0.00203201951993687	2722556	0.501294777729823	0.0812215712059918	0.18080855414343	0.258955545964609	0
Luminal MYC 1	HiMyc_WT_10mo	Kcnc3	Hi-Myc 10mo	0.00478651484201947	-0.0106909678629421	2676319	0.492781319553795	7.53207946837968e-06	2.88725497553016e-05	0.690548122572292	2.13310580204778
Luminal MYC 1	HiMyc_WT_10mo	Myh14	Hi-Myc 10mo	0.0351458139858836	-0.0162981636657471	2692830.5	0.495821524685475	0.228232675913709	0.451306099409828	4.57488131204143	5.2901023890785
Luminal MYC 1	HiMyc_WT_10mo	Zfp473	Hi-Myc 10mo	0.000149578588813109	0.000149578588813109	2716110	0.500107898144152	0.615332932803674	0.966806564506274	0.0215796288303841	0
Luminal MYC 1	HiMyc_WT_10mo	Vrk3	Hi-Myc 10mo	0.129005123416973	0.0961193631163895	3084398.5	0.567919580162061	2.83303944536734e-32	3.86617594603596e-31	17.1558049201554	3.32764505119454
Luminal MYC 1	HiMyc_WT_10mo	Atf5	Hi-Myc 10mo	0.0736407956831231	-0.00192620293651952	2777888.5	0.511482958721779	0.0115151977425959	0.0307705383498604	8.95554596460941	6.31399317406143
Luminal MYC 1	HiMyc_WT_10mo	Nup62	Hi-Myc 10mo	0.0849979961675872	0.0381635581699162	2879120	0.530122363124023	4.64476352747901e-10	2.44850141066436e-09	10.9192921881744	4.69283276450512
Luminal MYC 1	HiMyc_WT_10mo	Il4i1	Hi-Myc 10mo	0.00104705012169176	0.00104705012169176	2719626	0.500755287009063	0.183160503459414	0.372703872948474	0.151057401812689	0
Luminal MYC 1	HiMyc_WT_10mo	Tbc1d17	Hi-Myc 10mo	0.0583361002483283	-0.00616460307466558	2733641	0.503335820268943	0.440045637218725	0.779356290694338	7.72550712127751	6.8259385665529
Luminal MYC 1	HiMyc_WT_10mo	Akt1s1	Hi-Myc 10mo	0.174050877039831	0.070176931862767	3013691	0.554900453835061	2.8074085913034e-17	2.16906753123682e-16	21.8170047475183	9.89761092150171
Luminal MYC 1	HiMyc_WT_10mo	Pnkp	Hi-Myc 10mo	0.0370280113880088	0.00516856874181647	2755564	0.507372426095295	0.0322726115544173	0.0797419907358118	4.96331463098835	3.41296928327645
Luminal MYC 1	HiMyc_WT_10mo	Ptov1	Hi-Myc 10mo	0.352693601267921	-0.0199989653200967	2768817	0.509812654942472	0.237940263991888	0.469160909163037	43.3750539490721	37.7133105802048
Luminal MYC 1	HiMyc_WT_10mo	Med25	Hi-Myc 10mo	0.147487876327367	0.0467306038529465	2952406	0.543616259697944	1.35234446111688e-12	8.29537248569574e-12	18.9037548554165	9.21501706484642
Luminal MYC 1	HiMyc_WT_10mo	Fuz	Hi-Myc 10mo	0.0240821527989105	0.00279094247454363	2728694.5	0.502425038408793	0.411515820868496	0.736310165066507	3.47432024169184	2.98634812286689
Luminal MYC 1	HiMyc_WT_10mo	Ap2a1	Hi-Myc 10mo	0.0846849118166469	0.0241337705351252	2847112	0.524228841284408	1.13012807885551e-06	4.6498385598036e-06	11.3724643936124	6.14334470989761
Luminal MYC 1	HiMyc_WT_10mo	Cpt1c	Hi-Myc 10mo	0.0125900186022209	0.00810410104929621	2747908.5	0.5059628454766	0.00315484259278095	0.00918844383668603	1.79110919292188	0.597269624573379
Luminal MYC 1	HiMyc_WT_10mo	Prmt1	Hi-Myc 10mo	0.506548258595004	0.11877276909615	3119551	0.574392087862232	9.96385619282667e-18	7.88508841381025e-17	59.6892533448425	46.9283276450512
Luminal MYC 1	HiMyc_WT_10mo	Gm15545	Hi-Myc 10mo	0.0126520993256676	-0.00164253836127359	2711384.5	0.499237808246217	0.728914098217976	1	1.81268882175227	1.96245733788396
Luminal MYC 1	HiMyc_WT_10mo	Bcl2l12	Hi-Myc 10mo	0.0288065869174834	0.0169781367372795	2781130	0.512079804855343	7.87819002349092e-05	0.000275911882844487	4.12170910660337	1.70648464163823
Luminal MYC 1	HiMyc_WT_10mo	Irf3	Hi-Myc 10mo	0.0945993672562517	0.0275445041663684	2853712.5	0.525444168418324	5.70064050714074e-07	2.39248756284063e-06	11.9335347432024	6.48464163822526
Luminal MYC 1	HiMyc_WT_10mo	Scaf1	Hi-Myc 10mo	0.107189629387471	0.0114921037265189	2830798	0.521225001141584	0.000108615711766371	0.000373915156112487	13.8541217091066	8.95904436860068
Luminal MYC 1	HiMyc_WT_10mo	Rras	Hi-Myc 10mo	0.102844221279617	0.0258963808398955	2845273	0.523890232603358	4.23277345389223e-06	1.65931405779213e-05	12.3867069486405	7.25255972696246
Luminal MYC 1	HiMyc_WT_10mo	Prr12	Hi-Myc 10mo	0.0180002649414127	-0.00245406035478724	2705903	0.498228518694734	0.497422521257316	0.846277977859621	2.54639620198533	2.90102389078498
Luminal MYC 1	HiMyc_WT_10mo	Prrg2	Hi-Myc 10mo	0.0807985492412131	0.0344879415444502	2866523.5	0.527803013341072	7.71726075590477e-09	3.71636322122046e-08	10.7466551575313	4.94880546075085
Luminal MYC 1	HiMyc_WT_10mo	Nosip	Hi-Myc 10mo	0.0482948026281231	0.0158545368927146	2788549	0.513445839550672	0.000470863635069587	0.00150902409492893	6.43072939145447	3.66894197952218
Luminal MYC 1	HiMyc_WT_10mo	Rcn3	Hi-Myc 10mo	0.00224367883219663	-0.00130485622186452	2710412	0.499058745199821	0.337606837209605	0.625286095589559	0.323694432455762	0.511945392491468
Luminal MYC 1	HiMyc_WT_10mo	Fcgrt	Hi-Myc 10mo	0.0165836547417467	0.00834820719336769	2746765.5	0.505752388857546	0.00921663173579916	0.0249970205702103	2.09322399654726	0.938566552901024
Luminal MYC 1	HiMyc_WT_10mo	Rps11	Hi-Myc 10mo	3.4539058012897	0.872594139859236	4639339.5	0.854225464403924	0	0	99.9784203711696	99.8293515358362
Luminal MYC 1	HiMyc_WT_10mo	Rpl13a	Hi-Myc 10mo	3.46664686819604	0.990278929860992	4877387	0.898056323567753	0	0	100	99.9146757679181
Luminal MYC 1	HiMyc_WT_10mo	Flt3l	Hi-Myc 10mo	0.0136116515819929	0.00582266149416382	2740955	0.504682521679057	0.0300398541972988	0.0746776906771047	1.96374622356495	1.02389078498294
Luminal MYC 1	HiMyc_WT_10mo	Aldh16a1	Hi-Myc 10mo	0.0269495631282794	0.00979831036698383	2755479.5	0.50735686740386	0.0152368876564815	0.0399349537464275	3.86275356063876	2.38907849829352
Luminal MYC 1	HiMyc_WT_10mo	Pih1d1	Hi-Myc 10mo	0.0875239442946088	0.0636544866776387	2953698	0.543854151169351	1.5237515993448e-19	1.30490520497528e-18	11.5235217954251	2.64505119453925
Luminal MYC 1	HiMyc_WT_10mo	Slc17a7	Hi-Myc 10mo	0.000149578588813109	0.000149578588813109	2716110	0.500107898144152	0.615332932803674	0.966806564506274	0.0215796288303841	0
Luminal MYC 1	HiMyc_WT_10mo	Dkkl1	Hi-Myc 10mo	0.0585421545641753	0.0475505894121385	2887897	0.531738441641466	5.33362575561828e-15	3.67780155924255e-14	7.8765645230902	1.5358361774744
Luminal MYC 1	HiMyc_WT_10mo	Tead2	Hi-Myc 10mo	0.203260059530145	0.167796051936959	3312163	0.609857066260508	1.46964845771921e-59	3.98025432244214e-58	26.0250323694432	3.58361774744027
Luminal MYC 1	HiMyc_WT_10mo	Trpm4	Hi-Myc 10mo	0.0811375377920706	0.0323153121154314	2861994.5	0.526969104305467	1.82304065042184e-08	8.56416483328829e-08	10.617177384549	4.94880546075085
Luminal MYC 1	HiMyc_WT_10mo	Ppfia3	Hi-Myc 10mo	0.00598314355252434	0.00420887602549376	2732013	0.503036062284848	0.0303304571162712	0.0753099147821193	0.863185153215365	0.255972696245734
Luminal MYC 1	HiMyc_WT_10mo	Lin7b	Hi-Myc 10mo	0.000149578588813109	0.000149578588813109	2716110	0.500107898144152	0.615332932803674	0.966806564506274	0.0215796288303841	0
Luminal MYC 1	HiMyc_WT_10mo	Snrnp70	Hi-Myc 10mo	0.837913166066925	-0.175115763557932	2382466.5	0.438675279614542	7.24616608048818e-12	4.26384581916561e-11	82.9305135951662	92.1501706484642
Luminal MYC 1	HiMyc_WT_10mo	Kcna7	Hi-Myc 10mo	0	0	2715524	0.5	1	1	0	0
Luminal MYC 1	HiMyc_WT_10mo	Ntf5	Hi-Myc 10mo	0.00373946472032771	0.000782352175276755	2718589	0.50056434780175	0.630258491095641	0.987945870937492	0.539490720759603	0.426621160409556
Luminal MYC 1	HiMyc_WT_10mo	Ruvbl2	Hi-Myc 10mo	0.0972521940106551	0.0754024664398724	3002268	0.552797176530202	3.24181285618087e-25	3.44570899997511e-24	13.0125161847216	2.3037542662116
Luminal MYC 1	HiMyc_WT_10mo	Gys1	Hi-Myc 10mo	0.0179494306575731	0.0010436404154343	2723165	0.50140691078407	0.58386509071032	0.966806564506274	2.58955545964609	2.3037542662116
Luminal MYC 1	HiMyc_WT_10mo	Ftl1	Hi-Myc 10mo	2.76770010813494	-0.108677780782987	2500803	0.460464168241562	2.77793268477196e-05	0.000100959855342293	99.8921018558481	100
Luminal MYC 1	HiMyc_WT_10mo	Bax	Hi-Myc 10mo	0.60762764390062	0.123710412681743	3122288	0.574896042163501	1.63710838275784e-17	1.27958991738255e-16	67.4363400949504	57.679180887372
Luminal MYC 1	HiMyc_WT_10mo	Nucb1	Hi-Myc 10mo	0.370482780125089	-0.385175762161031	1680625.5	0.309447734580876	1.91811923797538e-109	1.35162284945111e-107	46.9356927060855	77.5597269624573
Luminal MYC 1	HiMyc_WT_10mo	Tulp2	Hi-Myc 10mo	0.0577461080699772	0.0488747704348243	2894350.5	0.532926702176081	3.59678344139278e-16	2.63030630206402e-15	7.85498489425982	1.27986348122867
Luminal MYC 1	HiMyc_WT_10mo	Ppp1r15a	Hi-Myc 10mo	0.912963364226004	-0.515127883718537	1630097	0.300144097419135	1.28197236352209e-104	8.15284429848824e-103	80.3409581355201	97.4402730375427
Luminal MYC 1	HiMyc_WT_10mo	Plekha4	Hi-Myc 10mo	0.00209410024338352	-0.0230365381273403	2631027	0.484441860944702	3.64203493852123e-23	3.60274262051032e-22	0.302114803625378	3.41296928327645
Luminal MYC 1	HiMyc_WT_10mo	Hsd17b14	Hi-Myc 10mo	0.000448735766439326	0.000448735766439326	2717282	0.500323694432456	0.38377656224144	0.691445919549742	0.0647388864911524	0
Luminal MYC 1	HiMyc_WT_10mo	Bcat2	Hi-Myc 10mo	0.227198482265653	0.0862679838609275	3075972	0.566368037991931	1.53752291481864e-20	1.37336407152677e-19	28.0535174794994	13.0546075085324
Luminal MYC 1	HiMyc_WT_10mo	Rasip1	Hi-Myc 10mo	0.00732935085184232	0.00225201078990739	2725096.5	0.501762551168762	0.270040592179321	0.521642842884006	1.03582218385844	0.68259385665529
Luminal MYC 1	HiMyc_WT_10mo	Mamstr	Hi-Myc 10mo	0.000299157177626217	0.000299157177626217	2716696	0.500215796288304	0.47710120503554	0.816850214635652	0.0431592576607682	0
Luminal MYC 1	HiMyc_WT_10mo	Fut2	Hi-Myc 10mo	0.0153078503427767	-0.00533687047502236	2699890	0.497121365894759	0.237539847118245	0.468452297620855	2.15796288303841	2.73037542662116
Luminal MYC 1	HiMyc_WT_10mo	Car11	Hi-Myc 10mo	0.00636979859551701	-0.00250153903963587	2705388.5	0.498133785597181	0.247004918072136	0.485441102221308	0.906344410876133	1.27986348122867
Luminal MYC 1	HiMyc_WT_10mo	Dbp	Hi-Myc 10mo	0.00771600589483499	0.0027942303011543	2729168.5	0.502512314382049	0.122320958583851	0.261808362747529	1.10056107034959	0.597269624573379
Luminal MYC 1	HiMyc_WT_10mo	Sphk2	Hi-Myc 10mo	0.0377617336297615	-0.00933069209761077	2719828	0.500792480567286	0.825645490670886	1	5.1575312904618	4.86348122866894
Luminal MYC 1	HiMyc_WT_10mo	Rpl18	Hi-Myc 10mo	3.3931419491012	0.869479919275264	4656968	0.857471338864985	0	0	100	99.9146757679181
Luminal MYC 1	HiMyc_WT_10mo	Fam83e	Hi-Myc 10mo	0.00299157177626217	0.000625881740221405	2717976	0.5004514782414	0.66697459184891	1	0.431592576607682	0.341296928327645
Luminal MYC 1	HiMyc_WT_10mo	Sult2b1	Hi-Myc 10mo	0.0051110891615655	0.00299086164468154	2727897.5	0.502278289567686	0.0758802461310162	0.170062029981077	0.712127751402676	0.255972696245734
Luminal MYC 1	HiMyc_WT_10mo	Lmtk3	Hi-Myc 10mo	0	0	2715524	0.5	1	1	0	0
Luminal MYC 1	HiMyc_WT_10mo	Cyth2	Hi-Myc 10mo	0.143591786581438	0.00533011577058526	2825277.5	0.520208530655594	0.000834250504440948	0.0026059342272392	17.2421234354769	12.2013651877133
Luminal MYC 1	HiMyc_WT_10mo	Kcnj14	Hi-Myc 10mo	0	0	2715524	0.5	1	1	0	0
Luminal MYC 1	HiMyc_WT_10mo	Grwd1	Hi-Myc 10mo	0.0486188898896718	-0.00800119455294829	2739789	0.504467830149908	0.258565016121753	0.505449247755295	6.45230902028485	5.37542662116041
Luminal MYC 1	HiMyc_WT_10mo	Kdelr1	Hi-Myc 10mo	0.679164947820942	0.132699774855588	3202350.5	0.589637672139889	1.90556998260421e-24	1.95885044001966e-23	75.5502805351748	63.8225255972696
Luminal MYC 1	HiMyc_WT_10mo	Tmem143	Hi-Myc 10mo	0.0176756906218666	0.00939577549572395	2751662	0.506653964391403	0.00613489576038838	0.0170916174625292	2.52481657315494	1.19453924914676
Luminal MYC 1	HiMyc_WT_10mo	Emp3	Hi-Myc 10mo	0.0139191438202428	-0.00801951890606717	2705820.5	0.498213328256351	0.357303526135242	0.657711586325383	1.3595166163142	1.70648464163823
Luminal MYC 1	HiMyc_WT_10mo	Nomo1	Hi-Myc 10mo	0.143959583861302	0.0898085246702742	3080861	0.567268232576843	6.43136281409584e-29	7.87738435668573e-28	18.9684937419076	4.94880546075085
Luminal MYC 1	HiMyc_WT_10mo	Kcnc1	Hi-Myc 10mo	0.000149578588813109	0.000149578588813109	2716110	0.500107898144152	0.615332932803674	0.966806564506274	0.0215796288303841	0
Luminal MYC 1	HiMyc_WT_10mo	Sergef	Hi-Myc 10mo	0.0235346727274977	0.0122976450563041	2762369	0.508625407103749	0.00197396307815661	0.00591316699269847	3.34484246870954	1.62116040955631
Luminal MYC 1	HiMyc_WT_10mo	Tph1	Hi-Myc 10mo	0.0189205350967304	0.0183291125877202	2761863.5	0.508532331144928	1.24084171679529e-05	4.66024958647036e-05	1.79110919292188	0.0853242320819113
Luminal MYC 1	HiMyc_WT_10mo	Saal1	Hi-Myc 10mo	0.0363984313654251	0.0238780612055145	2809635	0.517328331474883	2.98565318303839e-07	1.28034274646787e-06	5.17911091929219	1.70648464163823
Luminal MYC 1	HiMyc_WT_10mo	Saa1	Hi-Myc 10mo	0.00700989069300277	0.00582704567498239	2724965	0.501738338530611	0.111311038385862	0.240846564229054	0.517911091929219	0.170648464163823
Luminal MYC 1	HiMyc_WT_10mo	Hps5	Hi-Myc 10mo	0.028022030391891	0.00613939755851387	2737711.5	0.504085307292441	0.191624417611323	0.388162281828065	3.97065170479068	3.15699658703072
Luminal MYC 1	HiMyc_WT_10mo	Gtf2h1	Hi-Myc 10mo	0.178513770029962	0.0851200339732996	3065776	0.564490683934298	6.9293462668355e-23	6.78986715099233e-22	22.6154510142426	8.87372013651877
Luminal MYC 1	HiMyc_WT_10mo	Ldha	Hi-Myc 10mo	1.00393367276167	-0.0371520268109715	2721329.5	0.50106894654586	0.90674533574619	1	87.8506689684937	96.0750853242321
Luminal MYC 1	HiMyc_WT_10mo	Tsg101	Hi-Myc 10mo	0.260226627441626	0.149246692537016	3274645.5	0.602949099326686	1.69735055662586e-44	3.24015138447533e-43	31.7220543806647	9.72696245733788
Luminal MYC 1	HiMyc_WT_10mo	Uevld	Hi-Myc 10mo	0.0220134696974468	0.0149163995893245	2773288	0.510635884639576	6.382521962279e-05	0.000225188315439332	3.15062580923608	1.02389078498294
Luminal MYC 1	HiMyc_WT_10mo	Spty2d1	Hi-Myc 10mo	0.564019530267923	0.0216723135251544	2820861.5	0.519395427917411	0.0279192311280855	0.0697629381509598	62.6025032369443	60.8361774744027
Luminal MYC 1	HiMyc_WT_10mo	RP23-218K15.3	Hi-Myc 10mo	0	0	2715524	0.5	1	1	0	0
Luminal MYC 1	HiMyc_WT_10mo	Tmem86a	Hi-Myc 10mo	0.0034403075427015	-0.00163703251923342	2710454.5	0.49906657057717	0.433422990896543	0.770196163228439	0.496331463098835	0.68259385665529
Luminal MYC 1	HiMyc_WT_10mo	Mrgprb2	Hi-Myc 10mo	0	0	2715524	0.5	1	1	0	0
Luminal MYC 1	HiMyc_WT_10mo	Mrgprb3	Hi-Myc 10mo	0	-0.00118284501802038	2710890	0.499146757679181	0.00492301109807375	0.0139036697649829	0	0.170648464163823
Luminal MYC 1	HiMyc_WT_10mo	Zdhhc13	Hi-Myc 10mo	0.0549266077617422	0.00129562917266341	2774045	0.510775268419649	0.00857228185065832	0.0233660180196251	7.2075960293483	4.86348122866894
Luminal MYC 1	HiMyc_WT_10mo	Nav2	Hi-Myc 10mo	0.051407137414298	-0.0786568803862263	2584585	0.475890656830873	1.06580461609955e-08	5.08322230837033e-08	6.25809236081139	10.6655290102389
Luminal MYC 1	HiMyc_WT_10mo	Htatip2	Hi-Myc 10mo	0.104081974812219	0.0728255169902057	2995333	0.551520259073387	1.89384039735878e-22	1.82132561550541e-21	13.9404402244281	3.49829351535836
Luminal MYC 1	HiMyc_WT_10mo	Prmt3	Hi-Myc 10mo	0.0765934973184262	0.0460173971609509	2898210	0.533637338502624	4.97215549079219e-13	3.11780505383896e-12	10.2719033232628	3.41296928327645
Luminal MYC 1	HiMyc_WT_10mo	Fancf	Hi-Myc 10mo	0.00358988613151461	0.00122419609547384	2720320	0.500883070818008	0.435645509470922	0.77300245797238	0.517911091929219	0.341296928327645
Luminal MYC 1	HiMyc_WT_10mo	Gas2	Hi-Myc 10mo	0.00194452165457041	-0.00160401339949074	2709240	0.498842948911518	0.215329351372901	0.431774496855323	0.280535174794994	0.511945392491468
Luminal MYC 1	HiMyc_WT_10mo	Svip	Hi-Myc 10mo	0.0813015670589766	0.0386505913067653	2876926	0.529718389526294	5.92117886403906e-10	3.09209594338691e-09	10.7466551575313	4.60750853242321
Luminal MYC 1	HiMyc_WT_10mo	Siglech	Hi-Myc 10mo	0.000448735766439326	0.000448735766439326	2716696	0.500215796288304	0.47710120503554	0.816850214635652	0.0431592576607682	0
Luminal MYC 1	HiMyc_WT_10mo	Tubgcp5	Hi-Myc 10mo	0.0248300457429761	-0.000355659625305368	2717637	0.500389059349135	0.897907777066455	1	3.58221838584376	3.49829351535836
Luminal MYC 1	HiMyc_WT_10mo	Cyfip1	Hi-Myc 10mo	0.167377087423161	0.0933562920107499	3092583.5	0.569426655776196	3.27718795137336e-28	3.90712679466345e-27	20.953819594303	6.31399317406143
Luminal MYC 1	HiMyc_WT_10mo	Nipa2	Hi-Myc 10mo	0.185612245565704	0.0425872013742798	2954004.5	0.543910585949526	3.741042305754e-11	2.11362872760875e-10	22.5507121277514	12.457337883959
Luminal MYC 1	HiMyc_WT_10mo	Nipa1	Hi-Myc 10mo	0.0122033635592283	0.0092462510141773	2751407.5	0.506607104190572	0.000822046503613775	0.00257027440756041	1.74794993526111	0.426621160409556
Luminal MYC 1	HiMyc_WT_10mo	Herc2	Hi-Myc 10mo	0.195815636442088	-0.0101364260840142	2844749.5	0.523793842367072	0.000591227309333127	0.00187268461423205	24.4497194648252	16.9795221843003
Luminal MYC 1	HiMyc_WT_10mo	Atp10a	Hi-Myc 10mo	0.00284199318744906	-0.0107607245197854	2675674.5	0.492662650007881	8.35062174003646e-08	3.74196359071192e-07	0.410012947777298	1.87713310580205
Luminal MYC 1	HiMyc_WT_10mo	Ube3a	Hi-Myc 10mo	0.461627307401524	-0.0132986094175055	2743873	0.505219802881506	0.546027936520847	0.919483981317854	56.1286145878291	53.0716723549488
Luminal MYC 1	HiMyc_WT_10mo	Snrpn	Hi-Myc 10mo	0.0196343829787498	-0.00395983790758681	2718038	0.500462894086003	0.860175028632742	1	2.67587397496763	2.55972696245734
Luminal MYC 1	HiMyc_WT_10mo	Ndn	Hi-Myc 10mo	0.000598314355252434	-0.00625329323371306	2701062.5	0.497337254246326	8.58105468585232e-05	0.000299196792200205	0.0647388864911524	0.597269624573379
Luminal MYC 1	HiMyc_WT_10mo	Mkrn3	Hi-Myc 10mo	0	0	2715524	0.5	1	1	0	0
Luminal MYC 1	HiMyc_WT_10mo	Peg12	Hi-Myc 10mo	0.00119662871050487	-0.00447213386044024	2699355	0.497022858203426	0.00075162302743798	0.00235783255556973	0.172637030643073	0.767918088737201
Luminal MYC 1	HiMyc_WT_10mo	Chrna7	Hi-Myc 10mo	0.000149578588813109	0.000149578588813109	2716110	0.500107898144152	0.615332932803674	0.966806564506274	0.0215796288303841	0
Luminal MYC 1	HiMyc_WT_10mo	Otud7a	Hi-Myc 10mo	0.0106200798057307	-0.0346295232911336	2590057.5	0.476898289243623	7.77457788860985e-20	6.72863486637041e-19	1.53215364695727	6.14334470989761
Luminal MYC 1	HiMyc_WT_10mo	Klf13	Hi-Myc 10mo	0.317659250272681	-0.206473393219924	2066678	0.380530240204101	1.37917409858696e-46	2.74763733375557e-45	40.8502373759171	63.8225255972696
Luminal MYC 1	HiMyc_WT_10mo	Mtmr10	Hi-Myc 10mo	0.0365171948981228	0.0143215073374867	2781013	0.512058262051818	0.000265644157608933	0.000873656260785011	4.76909797151489	2.3037542662116
Luminal MYC 1	HiMyc_WT_10mo	Fan1	Hi-Myc 10mo	0.0052352506084588	0.000503870536377258	2717498	0.500363465762041	0.795467629803175	1	0.755287009063444	0.68259385665529
Luminal MYC 1	HiMyc_WT_10mo	Mphosph10	Hi-Myc 10mo	0.300028535624653	0.0593343088949736	3021136	0.556271275820063	4.30350103260497e-13	2.70670060813786e-12	34.9158394475615	20.6484641638225
Luminal MYC 1	HiMyc_WT_10mo	Mcee	Hi-Myc 10mo	0.262610994261452	0.0553949244327948	3000764.5	0.552520342298577	8.48852353185555e-13	5.25349636095945e-12	29.5425118687959	16.4675767918089
Luminal MYC 1	HiMyc_WT_10mo	Fam189a1	Hi-Myc 10mo	0.000299157177626217	-0.00916360296653686	2679624	0.493389857721751	3.53212090717219e-13	2.23322770511349e-12	0.0431592576607682	1.36518771331058
Luminal MYC 1	HiMyc_WT_10mo	Ndnl2	Hi-Myc 10mo	0	0	2715524	0.5	1	1	0	0
Luminal MYC 1	HiMyc_WT_10mo	RP23-66E21.1	Hi-Myc 10mo	0	0	2715524	0.5	1	1	0	0
Luminal MYC 1	HiMyc_WT_10mo	Tjp1	Hi-Myc 10mo	0.232004171134991	-0.0946493383904649	2561436.5	0.471628403947083	0.00017258604823023	0.000580653119237308	29.0246007768666	31.8259385665529
Luminal MYC 1	HiMyc_WT_10mo	Tarsl2	Hi-Myc 10mo	0.077115073189922	0.0574416030289561	2940655	0.541452588892604	1.0432758296318e-18	8.61136314762241e-18	10.7466551575313	2.38907849829352
Luminal MYC 1	HiMyc_WT_10mo	Tm2d3	Hi-Myc 10mo	0.108126445235584	0.0672062323280149	2972114.5	0.547245117332787	4.73961092038894e-19	3.97392790757987e-18	13.8325420802762	4.18088737201365
Luminal MYC 1	HiMyc_WT_10mo	Pcsk6	Hi-Myc 10mo	0	-0.000591422509010192	2713207	0.49957337883959	0.0468096145450974	0.109487789128073	0	0.0853242320819113
Luminal MYC 1	HiMyc_WT_10mo	Snrpa1	Hi-Myc 10mo	0.20153396950315	0.0948050543974736	3090778	0.569094215333762	1.21499158157487e-24	1.2585967694617e-23	24.3634009495037	9.55631399317406
Luminal MYC 1	HiMyc_WT_10mo	Vimp	Hi-Myc 10mo	0	0	2715524	0.5	1	1	0	0
Luminal MYC 1	HiMyc_WT_10mo	Chsy1	Hi-Myc 10mo	0.00403862189795393	-0.0012841806831378	2710493	0.499073659448416	0.47047712287895	0.816850214635652	0.582649978420371	0.767918088737201
Luminal MYC 1	HiMyc_WT_10mo	Lrrk1	Hi-Myc 10mo	0.0766418943975574	0.037594520696965	2878472	0.530003049135268	9.61543413046857e-11	5.29370573023217e-10	10.056107034959	3.83959044368601
Luminal MYC 1	HiMyc_WT_10mo	RP23-49I18.5	Hi-Myc 10mo	0	0	2715524	0.5	1	1	0	0
Luminal MYC 1	HiMyc_WT_10mo	Aldh1a3	Hi-Myc 10mo	0.0572478116695626	0.046847669026536	2833437.5	0.521711003106583	1.0042585837623e-10	5.52354317655434e-10	5.28700906344411	0.938566552901024
Luminal MYC 1	HiMyc_WT_10mo	Asb7	Hi-Myc 10mo	0.0357126191448062	0.0256584364916329	2817238	0.51872824545097	2.01208663546372e-08	9.427036727739e-08	5.11437203280104	1.36518771331058
Luminal MYC 1	HiMyc_WT_10mo	Lins1	Hi-Myc 10mo	0.026165006602687	0.010788021368422	2760018	0.50819252564146	0.00541517147812308	0.0152033669474948	3.69011652999568	2.04778156996587
Luminal MYC 1	HiMyc_WT_10mo	Cers3	Hi-Myc 10mo	0.0126775164675874	0.00617186886847528	2738111	0.504158865839521	0.0427538542161033	0.103106923588027	1.7695295640915	0.938566552901024
Luminal MYC 1	HiMyc_WT_10mo	Adamts17	Hi-Myc 10mo	0.00436319621749996	-0.00687383145369369	2687928	0.494918844392463	0.000523951456285019	0.00167071727631889	0.604229607250755	1.62116040955631
Luminal MYC 1	HiMyc_WT_10mo	1700112J16Rik	Hi-Myc 10mo	0	0	2715524	0.5	1	1	0	0
Luminal MYC 1	HiMyc_WT_10mo	Lysmd4	Hi-Myc 10mo	0.00583356496371123	0.00169360740063989	2722159	0.501221679499058	0.399363946728177	0.716701640288556	0.84160552438498	0.597269624573379
Luminal MYC 1	HiMyc_WT_10mo	Mef2a	Hi-Myc 10mo	0.36061609393557	-0.120216457889156	2408228.5	0.443418747173658	1.9825813189438e-11	1.13415971167141e-10	44.7345705653863	55.0341296928328
Luminal MYC 1	HiMyc_WT_10mo	Lrrc28	Hi-Myc 10mo	0.0462911245128118	-0.0367668332658545	2661961.5	0.49013772295881	0.0126464768193139	0.0335968946080703	5.89123867069486	7.5938566552901
Luminal MYC 1	HiMyc_WT_10mo	Ttc23	Hi-Myc 10mo	0.0123783592899612	0.00350702165480829	2728257.5	0.502344575116994	0.260795406961471	0.505580363109225	1.74794993526111	1.27986348122867
Luminal MYC 1	HiMyc_WT_10mo	Synm	Hi-Myc 10mo	0.00725602368878863	-0.0231751114202265	2653444.5	0.48856951733809	3.8756351596191e-09	1.91111503950893e-08	0.971083297367285	3.24232081911263
Luminal MYC 1	HiMyc_WT_10mo	Igf1r	Hi-Myc 10mo	0.18626466190977	-0.0727662543537004	2576415	0.474386343114625	0.000281312984106588	0.000921736041925589	23.4354769097972	27.3037542662116
Luminal MYC 1	HiMyc_WT_10mo	Arrdc4	Hi-Myc 10mo	0.161583972874947	0.0139647519849621	2869238	0.528302824795509	5.78438956210523e-06	2.23988124308725e-05	18.9037548554165	12.0307167235495
Luminal MYC 1	HiMyc_WT_10mo	RP23-394F19.1	Hi-Myc 10mo	0	0	2715524	0.5	1	1	0	0
Luminal MYC 1	HiMyc_WT_10mo	Nr2f2	Hi-Myc 10mo	0.114174643104764	0.0568386020979949	2955764	0.54423455657177	3.31091747491973e-16	2.42436038710367e-15	14.3936124298662	5.11945392491468
Luminal MYC 1	HiMyc_WT_10mo	Mctp2	Hi-Myc 10mo	0.00329072895388839	-0.00839275617785522	2686677	0.494688502108617	8.58392790989482e-05	0.000299251272119115	0.474751834268451	1.5358361774744
Luminal MYC 1	HiMyc_WT_10mo	Rgma	Hi-Myc 10mo	0.000448735766439326	-0.00191695426960144	2708014	0.498617209790818	0.0148052898907602	0.0388662266868973	0.0647388864911524	0.341296928327645
Luminal MYC 1	HiMyc_WT_10mo	Chd2	Hi-Myc 10mo	0.20775492009685	-0.00760943871698322	2846233.5	0.524067086131443	0.000506654588984563	0.00161895464256215	24.3202416918429	17.0648464163823
Luminal MYC 1	HiMyc_WT_10mo	Fam174b	Hi-Myc 10mo	0.168538207982906	-0.0169970376507161	2804180.5	0.516324013339599	0.0123887487629891	0.0329428747970888	20.6517047906776	15.5290102389079
Luminal MYC 1	HiMyc_WT_10mo	RP23-235M8.7	Hi-Myc 10mo	0	0	2715524	0.5	1	1	0	0
Luminal MYC 1	HiMyc_WT_10mo	St8sia2	Hi-Myc 10mo	0	0	2715524	0.5	1	1	0	0
Luminal MYC 1	HiMyc_WT_10mo	Slco3a1	Hi-Myc 10mo	0.138032402583126	0.087057044127008	3041150	0.559956384108555	3.63098862414278e-25	3.84861194418774e-24	17.0910660336642	4.69283276450512
Luminal MYC 1	HiMyc_WT_10mo	Sv2b	Hi-Myc 10mo	0	0	2715524	0.5	1	1	0	0
Luminal MYC 1	HiMyc_WT_10mo	Akap13	Hi-Myc 10mo	0.541417270027191	-0.297535225063941	1957604.5	0.360446915586089	1.09681804677693e-57	2.80419404546071e-56	62.2788088044886	85.9215017064846
Luminal MYC 1	HiMyc_WT_10mo	AU020206	Hi-Myc 10mo	0.0257162708362477	0.0209848907641661	2797687.5	0.515128479807212	6.23759627196402e-08	2.81945279123363e-07	3.62537764350453	0.597269624573379
Luminal MYC 1	HiMyc_WT_10mo	Klhl25	Hi-Myc 10mo	0.0107696583945438	0.00722112334048267	2743231	0.505101593651907	0.00637908412949587	0.0177135574994551	1.53215364695727	0.511945392491468
Luminal MYC 1	HiMyc_WT_10mo	Ntrk3	Hi-Myc 10mo	0	0	2715524	0.5	1	1	0	0
Luminal MYC 1	HiMyc_WT_10mo	Mrpl46	Hi-Myc 10mo	0.126208128871675	0.0736873350545919	3004547	0.553216800882629	6.76399164353518e-21	6.10390091753169e-20	16.1631419939577	5.20477815699659
Luminal MYC 1	HiMyc_WT_10mo	Mrps11	Hi-Myc 10mo	0.214822402428687	0.162433136495416	3302910.5	0.608153435580021	2.41739208207663e-55	5.84655493918342e-54	27.3198100992663	5.11945392491468
Luminal MYC 1	HiMyc_WT_10mo	Det1	Hi-Myc 10mo	0.0088251367399734	-0.00122904591319987	2710709	0.499113430778001	0.633342234024901	0.991214460174287	1.27319810099266	1.45051194539249
Luminal MYC 1	HiMyc_WT_10mo	Aen	Hi-Myc 10mo	0.101471000556598	0.00897408951447469	2829130	0.520917878096456	7.89490872477399e-05	0.000276455001679931	12.8398791540786	8.10580204778157
Luminal MYC 1	HiMyc_WT_10mo	Isg20	Hi-Myc 10mo	0.443277899667083	0.292921735965123	3533758.5	0.650658675820946	1.15284084312175e-75	4.33616298011742e-74	44.1087613293051	12.7986348122867
Luminal MYC 1	HiMyc_WT_10mo	Hapln3	Hi-Myc 10mo	0.00717977226302921	0.00599692724500882	2739018	0.504325868598473	0.00419084622184302	0.0120232734469588	1.03582218385844	0.170648464163823
Luminal MYC 1	HiMyc_WT_10mo	Mfge8	Hi-Myc 10mo	0.185206088496212	-0.00203530582095141	2692446.5	0.495750820099546	0.537590689666358	0.907015447514973	22.5075528700906	23.8054607508532
Luminal MYC 1	HiMyc_WT_10mo	Abhd2	Hi-Myc 10mo	0.963382315419871	-0.0559646727223988	2699835	0.497111238935837	0.749426884053498	1	85.1316357358653	92.4914675767918
Luminal MYC 1	HiMyc_WT_10mo	Fanci	Hi-Myc 10mo	0.00583356496371123	0.00405929743668066	2731427	0.502928164140696	0.0345738109679708	0.0848585979584756	0.84160552438498	0.255972696245734
Luminal MYC 1	HiMyc_WT_10mo	Polg	Hi-Myc 10mo	0.0876170836031695	0.00189083637316032	2799652.5	0.51549028843052	0.00210532839574292	0.00628734501022976	11.3293051359517	7.67918088737201
Luminal MYC 1	HiMyc_WT_10mo	Ticrr	Hi-Myc 10mo	0.00209410024338352	0.00209410024338352	2723728	0.501510574018127	0.0596067301551818	0.136360847311919	0.302114803625378	0
Luminal MYC 1	HiMyc_WT_10mo	Kif7	Hi-Myc 10mo	0	0	2715524	0.5	1	1	0	0
Luminal MYC 1	HiMyc_WT_10mo	Pex11a	Hi-Myc 10mo	0.0095109489605923	0.0089195264515821	2750125.5	0.506371053984424	0.000189872756791124	0.000636094631004864	1.3595166163142	0.0853242320819113
Luminal MYC 1	HiMyc_WT_10mo	Anpep	Hi-Myc 10mo	0.0950317386446685	0.0811719961031081	3012472.5	0.554676095663305	3.13411167442527e-28	3.7443696304973e-27	12.473025463962	1.45051194539249
Luminal MYC 1	HiMyc_WT_10mo	Ap3s2	Hi-Myc 10mo	0.0717360925180615	0.0486030224585619	2909123	0.535646711279296	1.84732878656562e-15	1.30294604652702e-14	9.6460940871817	2.38907849829352
Luminal MYC 1	HiMyc_WT_10mo	Arpin	Hi-Myc 10mo	0.0273108010293523	0.014299505831128	2771213	0.510253822098424	0.000658802027869135	0.00207864968190716	3.92749244712991	1.87713310580205
Luminal MYC 1	HiMyc_WT_10mo	Zfp710	Hi-Myc 10mo	0.0308923649839656	-0.00318780264980724	2733088	0.503233998300144	0.31755627758267	0.591992110189429	4.22960725075529	3.49829351535836
Luminal MYC 1	HiMyc_WT_10mo	RP24-259P13.2	Hi-Myc 10mo	0	0	2715524	0.5	1	1	0	0
Luminal MYC 1	HiMyc_WT_10mo	Idh2	Hi-Myc 10mo	0.328781625970727	0.233803673661099	3461154	0.637290261474397	5.50401070225842e-71	1.88116868777338e-69	36.9874838152784	8.27645051194539
Luminal MYC 1	HiMyc_WT_10mo	Sema4b	Hi-Myc 10mo	0.0158836718188151	-0.0112443907552957	2697350.5	0.496653776582347	0.164991842511152	0.340775172459935	2.09322399654726	2.73037542662116
Luminal MYC 1	HiMyc_WT_10mo	Cib1	Hi-Myc 10mo	0.197023582571041	0.0836278145629182	3063039	0.563986729633028	2.35342106551924e-21	2.1665708204383e-20	24.212343547691	10.2389078498294
Luminal MYC 1	HiMyc_WT_10mo	Gdpgp1	Hi-Myc 10mo	0.00848931598082034	-0.000973444163342736	2710706	0.499112878398423	0.621557676011093	0.97571392333672	1.18687958567113	1.36518771331058
Luminal MYC 1	HiMyc_WT_10mo	Ngrn	Hi-Myc 10mo	0.0830703259490366	0.0436228881564084	2888656	0.531878193674591	4.73273962071247e-11	2.65813476704764e-10	11.0271903323263	4.5221843003413
Luminal MYC 1	HiMyc_WT_10mo	Vps33b	Hi-Myc 10mo	0.0166540576420947	-0.00675738019915618	2689058.5	0.495126999429944	0.058622833407477	0.134379308185352	2.35217954251187	3.32764505119454
Luminal MYC 1	HiMyc_WT_10mo	Rccd1	Hi-Myc 10mo	0.0406010460835035	0.0146229232648188	2770924.5	0.510200701595714	0.00469671432649721	0.013350297222371	5.54596460940872	3.49829351535836
Luminal MYC 1	HiMyc_WT_10mo	Prc1	Hi-Myc 10mo	0.164537269517901	0.151815904416597	3106867.5	0.572056719071531	1.39947916352864e-39	2.3442046062012e-38	15.6883901596893	1.27986348122867
Luminal MYC 1	HiMyc_WT_10mo	Unc45a	Hi-Myc 10mo	0.208622822192665	0.0605338751039535	2961642.5	0.545316944354018	9.47508226265863e-12	5.53262412119589e-11	22.6154510142426	12.2866894197952
Luminal MYC 1	HiMyc_WT_10mo	Hddc3	Hi-Myc 10mo	0.0833780488325628	0.0697193012323955	2973858	0.547566141930618	1.05308687573789e-23	1.05823179841425e-22	11.178247734139	1.62116040955631
Luminal MYC 1	HiMyc_WT_10mo	Man2a2	Hi-Myc 10mo	0.478775899580138	0.433123148656004	3535635	0.651004189246716	4.41203937061262e-91	2.26362406450465e-89	33.987915407855	4.01023890784983
Luminal MYC 1	HiMyc_WT_10mo	Fes	Hi-Myc 10mo	0.0228996947907184	0.0152112021735859	2771603.5	0.510325723506771	0.00011436896718599	0.000392655321777945	3.17220543806647	1.10921501706485
Luminal MYC 1	HiMyc_WT_10mo	Furin	Hi-Myc 10mo	0.207100583749302	0.095501194061901	3044341	0.560543931852563	2.94792782417478e-20	2.60464938675443e-19	22.4859732412603	9.55631399317406
Luminal MYC 1	HiMyc_WT_10mo	Blm	Hi-Myc 10mo	0.0249062971687355	0.0207663396056641	2794261.5	0.514497662329628	1.3301313974766e-07	5.88075715255387e-07	3.49589987052223	0.597269624573379
Luminal MYC 1	HiMyc_WT_10mo	Crtc3	Hi-Myc 10mo	0.0467872832423877	-0.0161480532777454	2720564.5	0.50092808975358	0.812799989586638	1	6.19335347432024	5.80204778156997
Luminal MYC 1	HiMyc_WT_10mo	Iqgap1	Hi-Myc 10mo	0.59855085345292	-0.210701617485314	2158024.5	0.397349553898253	4.58499604208159e-32	6.21246555707804e-31	65.6236512731981	90.358361774744
Luminal MYC 1	HiMyc_WT_10mo	Zscan2	Hi-Myc 10mo	0.0251687907648349	0.0222116782197839	2799479.5	0.515458434541547	1.69664912236229e-08	7.99508691695633e-08	3.51747949935261	0.426621160409556
Luminal MYC 1	HiMyc_WT_10mo	Wdr73	Hi-Myc 10mo	0.0252787815094154	0.0181817114012931	2786174	0.513008539051763	4.42161236420534e-06	1.7315580083563e-05	3.62537764350453	1.02389078498294
Luminal MYC 1	HiMyc_WT_10mo	Nmb	Hi-Myc 10mo	0.00583356496371123	0.00110218489162969	2719842	0.500795058338648	0.587392680332227	0.966806564506274	0.84160552438498	0.68259385665529
Luminal MYC 1	HiMyc_WT_10mo	Sec11a	Hi-Myc 10mo	0.787899396254317	0.0653626579316224	3030187.5	0.557937897068853	4.2264085898102e-11	2.38137054575411e-10	82.1104876996116	83.5324232081911
Luminal MYC 1	HiMyc_WT_10mo	Zfp592	Hi-Myc 10mo	0.0569586272816791	-0.00338959326769896	2764387	0.508996974432927	0.0321772557190894	0.0795235900976977	7.50971083297367	5.46075085324232
Luminal MYC 1	HiMyc_WT_10mo	Pde8a	Hi-Myc 10mo	0.00104705012169176	-0.00605001998643055	2691822	0.495635833084149	2.95821818173823e-06	1.17520583447478e-05	0.151057401812689	1.02389078498294
Luminal MYC 1	HiMyc_WT_10mo	Rps17	Hi-Myc 10mo	2.43489845031661	0.637591556402711	4390492	0.808406038760843	4.94749730670172e-235	1.17662823968028e-232	99.8921018558481	99.4880546075085
Luminal MYC 1	HiMyc_WT_10mo	Cpeb1	Hi-Myc 10mo	0.00119662871050487	-0.00235190634355628	2706310	0.498303458190758	0.03437815568149	0.084451008431687	0.172637030643073	0.511945392491468
Luminal MYC 1	HiMyc_WT_10mo	2900076A07Rik	Hi-Myc 10mo	0.0180369285229395	0.00941105340694343	2753353	0.506965322346626	0.00455146275753235	0.0129585292701361	2.58955545964609	1.19453924914676
Luminal MYC 1	HiMyc_WT_10mo	Whamm	Hi-Myc 10mo	0.0404064817362623	-0.0487368236052675	2619356	0.48229292026143	4.53147715689758e-06	1.77275796725718e-05	5.26542943461372	8.53242320819113
Luminal MYC 1	HiMyc_WT_10mo	Homer2	Hi-Myc 10mo	0.0979394674052659	0.0543626714693603	2907513.5	0.53535035963593	7.8939595327548e-13	4.90280168912745e-12	11.5666810530859	4.35153583617747
Luminal MYC 1	HiMyc_WT_10mo	Fam103a1	Hi-Myc 10mo	0	0	2715524	0.5	1	1	0	0
Luminal MYC 1	HiMyc_WT_10mo	3110040N11Rik	Hi-Myc 10mo	0.0508342273172429	0.0378229321190187	2859809	0.526566695783208	1.18870607410936e-11	6.89515964887978e-11	7.18601640051791	1.87713310580205
Luminal MYC 1	HiMyc_WT_10mo	Btbd1	Hi-Myc 10mo	0.148151497292889	0.0674849622217199	3019223.5	0.555919133839362	6.24371188844235e-20	5.42841531321506e-19	19.1411307725507	7.16723549488055
Luminal MYC 1	HiMyc_WT_10mo	Tm6sf1	Hi-Myc 10mo	0.00269241459863595	0.00210099208962576	2723755	0.501515545434325	0.104595261234645	0.227417077278266	0.388433318946914	0.0853242320819113
Luminal MYC 1	HiMyc_WT_10mo	Hdgfrp3	Hi-Myc 10mo	0	0	2715524	0.5	1	1	0	0
Luminal MYC 1	HiMyc_WT_10mo	Sh3gl3	Hi-Myc 10mo	0	0	2715524	0.5	1	1	0	0
Luminal MYC 1	HiMyc_WT_10mo	Saxo2	Hi-Myc 10mo	0.0110321519906432	0.00807503944559223	2746138.5	0.505636941525834	0.0025794641333601	0.00759207755946172	1.55373327578766	0.426621160409556
Luminal MYC 1	HiMyc_WT_10mo	Eftud1	Hi-Myc 10mo	0	0	2715524	0.5	1	1	0	0
Luminal MYC 1	HiMyc_WT_10mo	Mex3b	Hi-Myc 10mo	0.0594345703728648	0.0552946128097934	2883069.5	0.530849570837894	1.39240943897559e-16	1.04127415333285e-15	6.75442382391023	0.597269624573379
Luminal MYC 1	HiMyc_WT_10mo	Gm16638	Hi-Myc 10mo	0.00224367883219663	-0.00012201120384414	2715046	0.499911987520641	0.924983454626154	1	0.323694432455762	0.341296928327645
Luminal MYC 1	HiMyc_WT_10mo	Stard5	Hi-Myc 10mo	0.0211924931193262	0.00101653560487753	2737404	0.504028688385741	0.12399958352898	0.265127785310932	2.80535174794994	1.96245733788396
Luminal MYC 1	HiMyc_WT_10mo	Il16	Hi-Myc 10mo	0.000149578588813109	-0.000441843920197084	2713793	0.499681276983742	0.293614864303367	0.557836478897409	0.0215796288303841	0.0853242320819113
Luminal MYC 1	HiMyc_WT_10mo	Mesdc1	Hi-Myc 10mo	0	0	2715524	0.5	1	1	0	0
Luminal MYC 1	HiMyc_WT_10mo	Mesdc2	Hi-Myc 10mo	0	0	2715524	0.5	1	1	0	0
Luminal MYC 1	HiMyc_WT_10mo	Cemip	Hi-Myc 10mo	0.00224367883219663	-0.000713433712854332	2712729	0.499485366360231	0.591170200038405	0.966806564506274	0.323694432455762	0.426621160409556
Luminal MYC 1	HiMyc_WT_10mo	Abhd17c	Hi-Myc 10mo	0.142819637960049	0.109933877659465	3120284	0.574527052605685	2.18638081766808e-36	3.34566088794771e-35	18.4721622788088	3.32764505119454
Luminal MYC 1	HiMyc_WT_10mo	Arnt2	Hi-Myc 10mo	0	0	2715524	0.5	1	1	0	0
Luminal MYC 1	HiMyc_WT_10mo	Fah	Hi-Myc 10mo	0.0205431009512355	0.0142829158712802	2771416.5	0.510291291846436	5.49051089317301e-05	0.000194497834293302	2.91324989210186	0.853242320819113
Luminal MYC 1	HiMyc_WT_10mo	Zfand6	Hi-Myc 10mo	0.31006502167691	0.0699596257017656	3005247	0.553345689450728	2.1391639433993e-11	1.22250943658947e-10	37.9369874838153	26.1945392491468
Luminal MYC 1	HiMyc_WT_10mo	Ctsc	Hi-Myc 10mo	0.135262334396766	0.0179150785564198	2858084.5	0.526249169589368	9.20290752033471e-06	3.49486995337262e-05	16.6378938282262	10.4948805460751
Luminal MYC 1	HiMyc_WT_10mo	Gm26522	Hi-Myc 10mo	0	0	2715524	0.5	1	1	0	0
Luminal MYC 1	HiMyc_WT_10mo	RP24-330M21.1	Hi-Myc 10mo	0	0	2715524	0.5	1	1	0	0
Luminal MYC 1	HiMyc_WT_10mo	Rab38	Hi-Myc 10mo	0.00194452165457041	-0.00633539347157228	2690704	0.495429979628241	3.98412988010697e-05	0.000142841817356662	0.280535174794994	1.19453924914676
Luminal MYC 1	HiMyc_WT_10mo	Tmem135	Hi-Myc 10mo	0.10423179693003	0.0329133541760406	2879946.5	0.530274543697644	2.77795895969362e-08	1.28857336466406e-07	14.0267587397497	7.42320819112628
Luminal MYC 1	HiMyc_WT_10mo	Fzd4	Hi-Myc 10mo	0.0262747667019913	0.00640030159963235	2750532	0.506445901417185	0.0247995086757068	0.0625701826251588	3.45274061286146	2.13310580204778
Luminal MYC 1	HiMyc_WT_10mo	Prss23	Hi-Myc 10mo	0.0698070578718048	0.0159710886519947	2808270	0.517076998767089	4.09172382159619e-05	0.000146446381205303	7.68234786361675	4.09556313993174
Luminal MYC 1	HiMyc_WT_10mo	Prss23os	Hi-Myc 10mo	0	0	2715524	0.5	1	1	0	0
Luminal MYC 1	HiMyc_WT_10mo	Me3	Hi-Myc 10mo	0.00897471532878651	0.00601760278373555	2739099	0.504340782847067	0.0116252898316872	0.0310465542340917	1.29477772982305	0.426621160409556
Luminal MYC 1	HiMyc_WT_10mo	l7Rn6	Hi-Myc 10mo	0	0	2715524	0.5	1	1	0	0
Luminal MYC 1	HiMyc_WT_10mo	Eed	Hi-Myc 10mo	0.129206667161747	0.0168992909216823	2860250	0.526647895581111	5.50590722102337e-06	2.13675620879117e-05	16.3141993957704	10.1535836177474
Luminal MYC 1	HiMyc_WT_10mo	Picalm	Hi-Myc 10mo	0.439182182264661	-0.375932481258846	1692049.5	0.311551196012261	1.07826829837297e-106	7.17724300879107e-105	53.6253776435045	87.9692832764505
Luminal MYC 1	HiMyc_WT_10mo	Sytl2	Hi-Myc 10mo	0.00134620729931798	-0.00161090524573298	2708629.5	0.498730539667482	0.100461625543006	0.219088678266536	0.172637030643073	0.426621160409556
Luminal MYC 1	HiMyc_WT_10mo	Crebzf	Hi-Myc 10mo	0.0939390215080565	-0.120587552984761	2515581	0.46318519004067	2.46816563052786e-11	1.40595532711032e-10	11.8040569702201	17.8327645051195
Luminal MYC 1	HiMyc_WT_10mo	Tmem126a	Hi-Myc 10mo	0.181659723825612	0.109496490260679	3143048	0.578718508840283	1.12694066096217e-32	1.55934437760165e-31	23.7160120845921	7.25255972696246
Luminal MYC 1	HiMyc_WT_10mo	Tmem126b	Hi-Myc 10mo	0.0319110737010318	0.0183083559937974	2783627	0.512539568790407	8.42369376453702e-05	0.000293979444112114	4.46698316788951	1.96245733788396
Luminal MYC 1	HiMyc_WT_10mo	Dlg2	Hi-Myc 10mo	0.00284199318744906	-0.00070654186661209	2712756	0.499490337776429	0.634076619474227	0.992091783115136	0.410012947777298	0.511945392491468
Luminal MYC 1	HiMyc_WT_10mo	Ccdc90b	Hi-Myc 10mo	0.041001871828809	0.0047115786272496	2763458.5	0.508826012953669	0.0147624891137429	0.0387850850351971	5.54596460940872	3.66894197952218
Luminal MYC 1	HiMyc_WT_10mo	Ankrd42	Hi-Myc 10mo	0.0102588419046578	-0.00605552582847072	2692792.5	0.495814527877493	0.0436069588054319	0.105064423436768	1.46741476046612	2.3037542662116
Luminal MYC 1	HiMyc_WT_10mo	Pcf11	Hi-Myc 10mo	0.471288462815194	-0.0804888849015339	2578197.5	0.474714548646965	0.00374711714731849	0.0108168455671297	53.539059128183	54.5221843003413
Luminal MYC 1	HiMyc_WT_10mo	Gm26981	Hi-Myc 10mo	0.00403862189795393	-0.00483271573719895	2696591	0.496513932485958	0.0118702652658858	0.0316341807266767	0.582649978420371	1.27986348122867
Luminal MYC 1	HiMyc_WT_10mo	Rab30	Hi-Myc 10mo	0.00224367883219663	-0.00189627873087472	2708095	0.498632124039412	0.173309950827283	0.356343613773208	0.323694432455762	0.597269624573379
Luminal MYC 1	HiMyc_WT_10mo	Ddias	Hi-Myc 10mo	0.0156690882438496	0.00975486315374764	2752727	0.50685005914144	0.00242264399342813	0.0071758413354901	2.22270176952956	0.853242320819113
Luminal MYC 1	HiMyc_WT_10mo	Prcp	Hi-Myc 10mo	0.0109192369833569	0.00500501189325501	2735132	0.503610352918995	0.0628657480454662	0.143528789362604	1.57531290461804	0.853242320819113
Luminal MYC 1	HiMyc_WT_10mo	Fam181b	Hi-Myc 10mo	0	0	2715524	0.5	1	1	0	0
Luminal MYC 1	HiMyc_WT_10mo	Tenm4	Hi-Myc 10mo	0.000598314355252434	-0.00117595317177814	2710917	0.499151729095379	0.134920288594179	0.285509788571109	0.0863185153215365	0.255972696245734
Luminal MYC 1	HiMyc_WT_10mo	Nars2	Hi-Myc 10mo	0.0191942129182105	-0.00692887494893454	2689648	0.495235542016937	0.0830192835592801	0.18463016393356	2.7190332326284	3.66894197952218
Luminal MYC 1	HiMyc_WT_10mo	Gab2	Hi-Myc 10mo	0.0153699310662234	-0.0125274243279522	2679413.5	0.493351099088058	0.00847078056258711	0.0231086618502122	2.1795425118688	3.49829351535836
Luminal MYC 1	HiMyc_WT_10mo	Usp35	Hi-Myc 10mo	0.00463693625320636	0.00227124621716559	2724422	0.501638357827071	0.195499945388984	0.395206238106595	0.668968493741908	0.341296928327645
Luminal MYC 1	HiMyc_WT_10mo	Kctd21	Hi-Myc 10mo	0.000897471532878652	-0.000285373485141733	2714406	0.499794146544092	0.73440214725517	1	0.129477772982305	0.170648464163823
Luminal MYC 1	HiMyc_WT_10mo	Alg8	Hi-Myc 10mo	0.0315864993814858	0.0215323167283125	2799212	0.51540918069588	1.15937690175697e-06	4.76846226698132e-06	4.53172205438066	1.45051194539249
Luminal MYC 1	HiMyc_WT_10mo	Ndufc2	Hi-Myc 10mo	0.872153225735343	0.306772421014283	3649586	0.671985590994593	1.02540435384953e-80	4.27208153334645e-79	82.9736728528269	66.4675767918089
Luminal MYC 1	HiMyc_WT_10mo	Kctd14	Hi-Myc 10mo	0.012206287821934	-0.00661969789107084	2696239	0.496449119948857	0.0966912630546511	0.211857795278382	1.59689253344842	2.3037542662116
Luminal MYC 1	HiMyc_WT_10mo	Ints4	Hi-Myc 10mo	0.0346714175485259	0.00966358249129906	2772909	0.510566100686276	0.00130852851435824	0.0040014752894874	4.66119982736297	2.47440273037543
Luminal MYC 1	HiMyc_WT_10mo	Aamdc	Hi-Myc 10mo	0.0706411323752358	0.0268623786025618	2839664	0.522857466919828	4.76326987372102e-07	2.00979882622296e-06	9.36555891238671	4.60750853242321
Luminal MYC 1	HiMyc_WT_10mo	Rsf1	Hi-Myc 10mo	0.153113214947859	0.0579684801023419	2981053	0.548890932284156	2.80923241873563e-15	1.96560175765103e-14	19.3353474320242	8.70307167235495
Luminal MYC 1	HiMyc_WT_10mo	Clns1a	Hi-Myc 10mo	0.133012541861821	0.0912554439260854	3067733	0.564851019545399	5.14247510571795e-29	6.31564546200358e-28	17.3931808372896	4.09556313993174
Luminal MYC 1	HiMyc_WT_10mo	Aqp11	Hi-Myc 10mo	0.00696811295076945	0.0028281553876981	2726264.5	0.501977610950962	0.203455337540813	0.410234815101501	0.992662926197669	0.597269624573379
Luminal MYC 1	HiMyc_WT_10mo	Pak1	Hi-Myc 10mo	0.140880052929122	0.0684268892672678	3007549	0.55376954871325	1.04728277765799e-19	9.029649960993e-19	17.7168752697454	6.31399317406143
Luminal MYC 1	HiMyc_WT_10mo	Myo7a	Hi-Myc 10mo	0	0	2715524	0.5	1	1	0	0
Luminal MYC 1	HiMyc_WT_10mo	Capn5	Hi-Myc 10mo	0.0573934358748043	-0.00669371525023409	2749015	0.506166581477461	0.145597471977686	0.305527195103175	7.53129046180406	6.0580204778157
Luminal MYC 1	HiMyc_WT_10mo	Omp	Hi-Myc 10mo	0.101795538429363	0.0916853258832569	3016822	0.555476953987518	1.26734748881702e-29	1.58807961126133e-28	12.2356495468278	1.10921501706485
Luminal MYC 1	HiMyc_WT_10mo	B3gnt6	Hi-Myc 10mo	0	0	2715524	0.5	1	1	0	0
Luminal MYC 1	HiMyc_WT_10mo	Acer3	Hi-Myc 10mo	0.0487707331330358	0.00549047102450645	2773887	0.510746176428564	0.00442658569925344	0.0126503164475723	6.10703495899871	3.83959044368601
Luminal MYC 1	HiMyc_WT_10mo	Tsku	Hi-Myc 10mo	0.000149578588813109	0.000149578588813109	2716110	0.500107898144152	0.615332932803674	0.966806564506274	0.0215796288303841	0
Luminal MYC 1	HiMyc_WT_10mo	Lrrc32	Hi-Myc 10mo	0.00294366175512829	-0.000805868240326009	2715032	0.499909409749279	0.922790789898092	1	0.323694432455762	0.341296928327645
Luminal MYC 1	HiMyc_WT_10mo	Emsy	Hi-Myc 10mo	0.107085280086085	0.0687762197337136	2985921	0.549787260212025	4.39502983240748e-21	3.99136539791946e-20	13.875701337937	3.66894197952218
Luminal MYC 1	HiMyc_WT_10mo	Prkrir	Hi-Myc 10mo	0	0	2715524	0.5	1	1	0	0
Luminal MYC 1	HiMyc_WT_10mo	Wnt11	Hi-Myc 10mo	0.00164536447694419	-0.00131174806810677	2710385	0.499053773783623	0.269640827926579	0.521046952381863	0.237375917134225	0.426621160409556
Luminal MYC 1	HiMyc_WT_10mo	Uvrag	Hi-Myc 10mo	0.0588276280974861	-0.00513787765853895	2750495	0.506439088735728	0.134464394390259	0.284861889980884	7.79024600776867	6.22866894197952
Luminal MYC 1	HiMyc_WT_10mo	Dgat2	Hi-Myc 10mo	0.0178252692106798	-0.059456006008351	2555440.5	0.470524381298048	1.34525557294959e-21	1.24851747910618e-20	2.52481657315494	8.3617747440273
Luminal MYC 1	HiMyc_WT_10mo	Map6	Hi-Myc 10mo	0.00209410024338352	0.000911255225363136	2719094	0.500657331697308	0.443184953028849	0.783882527316521	0.302114803625378	0.170648464163823
Luminal MYC 1	HiMyc_WT_10mo	Serpinh1	Hi-Myc 10mo	0.00724209651547452	-0.00937376362974377	2695412.5	0.496296939375237	0.0142394258641433	0.0374971547755774	0.712127751402676	1.45051194539249
Luminal MYC 1	HiMyc_WT_10mo	Gdpd5	Hi-Myc 10mo	0.0266142294271236	-0.1053507617367	2480091.5	0.456650631701285	3.90074977171943e-33	5.48386810579595e-32	3.45274061286146	11.8600682593857
Luminal MYC 1	HiMyc_WT_10mo	Rps3	Hi-Myc 10mo	3.26940573232925	0.879261312256157	4682364	0.862147416115637	0	0	99.9352611135088	99.9146757679181
Luminal MYC 1	HiMyc_WT_10mo	Arrb1	Hi-Myc 10mo	0.0440948686437517	0.0094793083939016	2775059.5	0.510962064780131	0.00326387724990934	0.00949752504367578	5.95597755718602	3.66894197952218
Luminal MYC 1	HiMyc_WT_10mo	Gm10605	Hi-Myc 10mo	0.000448735766439326	-0.000142686742570867	2714965	0.499897073272046	0.810551905765216	1	0.0647388864911524	0.0853242320819113
Luminal MYC 1	HiMyc_WT_10mo	Gm15635	Hi-Myc 10mo	0.000598314355252434	6.89184624224205e-06	2715551	0.500004971416198	0.991882332781527	1	0.0863185153215365	0.0853242320819113
Luminal MYC 1	HiMyc_WT_10mo	Neu3	Hi-Myc 10mo	0.0236842513163108	0.0154043361901681	2773951	0.510757960526219	9.07609038305776e-05	0.000315301612196579	3.34484246870954	1.19453924914676
Luminal MYC 1	HiMyc_WT_10mo	Spcs2	Hi-Myc 10mo	1.29338914529813	0.258175113474655	3442412	0.633839362126794	8.17802355823983e-48	1.66856528917045e-46	95.5114372032801	96.5017064846416
Luminal MYC 1	HiMyc_WT_10mo	Rnf169	Hi-Myc 10mo	0.0202185266316895	-0.00462121874673856	2698459	0.496857880836258	0.259689296085881	0.505449247755295	2.87009063444109	3.49829351535836
Luminal MYC 1	HiMyc_WT_10mo	Pold3	Hi-Myc 10mo	0.0523334245260771	0.0142582643776931	2792778.5	0.514224602691782	0.000376350646787318	0.00121706255195485	6.99179974104445	4.01023890784983
Luminal MYC 1	HiMyc_WT_10mo	Lipt2	Hi-Myc 10mo	0.00508567201964569	-0.00378566561550719	2700693	0.497269219495022	0.0678863953361924	0.153791852740684	0.73370738023306	1.27986348122867
Luminal MYC 1	HiMyc_WT_10mo	Kcne3	Hi-Myc 10mo	0.000897471532878652	-0.000285373485141733	2714406	0.499794146544092	0.73440214725517	1	0.129477772982305	0.170648464163823
Luminal MYC 1	HiMyc_WT_10mo	Pgm2l1	Hi-Myc 10mo	0.0784327213230606	-0.197720172396628	2391221.5	0.440287307348416	6.40660756044073e-30	8.11254893025082e-29	9.5166163141994	20.0511945392491
Luminal MYC 1	HiMyc_WT_10mo	P4ha3	Hi-Myc 10mo	0.000149578588813109	0.000149578588813109	2716110	0.500107898144152	0.615332932803674	0.966806564506274	0.0215796288303841	0
Luminal MYC 1	HiMyc_WT_10mo	Ppme1	Hi-Myc 10mo	0.10072844743161	0.0452806085872162	2916341.5	0.536975828606192	1.60008773358682e-12	9.77564973120701e-12	13.1204143288735	5.37542662116041
Luminal MYC 1	HiMyc_WT_10mo	C2cd3	Hi-Myc 10mo	0.0312252614804129	0.0199882338092192	2792831.5	0.514234361397653	6.7557726414018e-06	2.60102942960952e-05	4.46698316788951	1.62116040955631
Luminal MYC 1	HiMyc_WT_10mo	Gm10603	Hi-Myc 10mo	0.000299157177626217	-0.000292265331383975	2714379	0.499789175127894	0.570594338022788	0.951866091728647	0.0431592576607682	0.0853242320819113
Luminal MYC 1	HiMyc_WT_10mo	Ucp2	Hi-Myc 10mo	0.914834399669937	0.0432817921816251	2991261.5	0.550770587923362	1.16866186233407e-08	5.56448779540128e-08	87.7427708243418	90.6996587030717
Luminal MYC 1	HiMyc_WT_10mo	Coa4	Hi-Myc 10mo	0.0237463320397575	0.0107350368415332	2756585	0.507560419278195	0.00747000772031379	0.0205479212364439	3.38800172637031	1.87713310580205
Luminal MYC 1	HiMyc_WT_10mo	Mrpl48	Hi-Myc 10mo	0.160530759720004	0.0853070783944682	3064389	0.564235300442935	1.93829484322584e-24	1.99159358981499e-23	20.6948640483384	7.16723549488055
Luminal MYC 1	HiMyc_WT_10mo	Rab6a	Hi-Myc 10mo	0.326721604215716	-0.327565008688899	1755395.5	0.323214874919168	1.38910135808979e-97	7.92864327663701e-96	42.8571428571429	73.2935153583618
Luminal MYC 1	HiMyc_WT_10mo	Plekhb1	Hi-Myc 10mo	0.00134620729931798	-0.00634228531781452	2690677	0.495425008212043	5.25436599705126e-06	2.04469797304717e-05	0.194216659473457	1.10921501706485
Luminal MYC 1	HiMyc_WT_10mo	RP23-299D2.2	Hi-Myc 10mo	0	0	2715524	0.5	1	1	0	0
Luminal MYC 1	HiMyc_WT_10mo	Fam168a	Hi-Myc 10mo	0.0277766317608101	0.0111047417226589	2769568	0.50995093396339	0.000686679675673734	0.00216332050162923	3.73327578765645	1.70648464163823
Luminal MYC 1	HiMyc_WT_10mo	Relt	Hi-Myc 10mo	0.00376488186224752	-0.00274076573686459	2704112	0.497898748086925	0.0968652880032642	0.212137303635734	0.517911091929219	0.938566552901024
Luminal MYC 1	HiMyc_WT_10mo	Arhgef17	Hi-Myc 10mo	0.00396529473490024	-0.00135750784619149	2710475.5	0.499070437234213	0.435331575095383	0.772672001090958	0.496331463098835	0.68259385665529
Luminal MYC 1	HiMyc_WT_10mo	P2ry6	Hi-Myc 10mo	0.00699353009268925	0.000878310061194188	2722702	0.501321660202598	0.390907403419889	0.702851388209126	0.949503668536901	0.68259385665529
Luminal MYC 1	HiMyc_WT_10mo	P2ry2	Hi-Myc 10mo	0.0343580896685869	-0.0122888414936107	2713272	0.499585347063771	0.904173458415399	1	4.66119982736297	4.60750853242321
Luminal MYC 1	HiMyc_WT_10mo	Fchsd2	Hi-Myc 10mo	0.0283016189530088	0.000246773299828484	2734545.5	0.50350236271158	0.249134307938983	0.48886853326643	3.73327578765645	2.98634812286689
Luminal MYC 1	HiMyc_WT_10mo	Atg16l2	Hi-Myc 10mo	0.00762850802946853	-0.0181486198478231	2645190	0.487049644930408	2.80417136711746e-10	1.50180709553504e-09	1.07898144151921	3.66894197952218
Luminal MYC 1	HiMyc_WT_10mo	Stard10	Hi-Myc 10mo	0.828469769756161	0.214194566313693	3364787.5	0.619546632620445	7.98003785168222e-40	1.34657977968778e-38	80.8372895986189	66.1262798634812
Luminal MYC 1	HiMyc_WT_10mo	Arap1	Hi-Myc 10mo	0.0297326433839862	-0.0202279597329097	2685620	0.494493880370787	0.0920406841909626	0.203071208036709	3.97065170479068	4.94880546075085
Luminal MYC 1	HiMyc_WT_10mo	Pde2a	Hi-Myc 10mo	0.0473494210741106	0.0318709754737738	2831741.5	0.52139872451873	2.40297729956655e-09	1.20206780732699e-08	5.93439792835563	1.62116040955631
Luminal MYC 1	HiMyc_WT_10mo	Clpb	Hi-Myc 10mo	0.184931601866266	0.117385813738069	3173244	0.584278393415046	5.99681463870719e-37	9.28855325755249e-36	24.1476046611998	6.48464163822526
Luminal MYC 1	HiMyc_WT_10mo	Phox2a	Hi-Myc 10mo	0.000149578588813109	-0.00197064892807085	2711475.5	0.49925456376007	0.0448503657084459	0.107624202001034	0.0215796288303841	0.170648464163823
Luminal MYC 1	HiMyc_WT_10mo	Inppl1	Hi-Myc 10mo	0.127196460260119	0.0524057482892135	2948862.5	0.542963807353572	1.25992532132365e-13	8.12810257449568e-13	16.5299956840742	7.33788395904437
Luminal MYC 1	HiMyc_WT_10mo	Folr2	Hi-Myc 10mo	0.00254283600982285	0.00254283600982285	2725486	0.501834268450583	0.037867509507349	0.0920324791954742	0.36685369011653	0
Luminal MYC 1	HiMyc_WT_10mo	Folr1	Hi-Myc 10mo	0.201154398116187	0.180844074973072	3127008	0.575765119365544	4.80554864045386e-40	8.15728483347228e-39	17.1989641778161	2.13310580204778
Luminal MYC 1	HiMyc_WT_10mo	Anapc15	Hi-Myc 10mo	0.0945316815363923	0.0401082854969101	2890614.5	0.532238805475481	2.26707400183852e-10	1.22276320661411e-09	12.1709106603366	5.46075085324232
Luminal MYC 1	HiMyc_WT_10mo	Tomt	Hi-Myc 10mo	0	0	2715524	0.5	1	1	0	0
Luminal MYC 1	HiMyc_WT_10mo	Lamtor1	Hi-Myc 10mo	0.28144478123187	0.144566022139685	3260819.5	0.600403365980194	2.76964502198909e-40	4.72246194899424e-39	34.0094950366854	11.9453924914676
Luminal MYC 1	HiMyc_WT_10mo	Lrrc51	Hi-Myc 10mo	0.0344316603606392	-0.00951325730008296	2718417.5	0.500532770102566	0.876629957447675	1	4.66119982736297	4.43686006825939
Luminal MYC 1	HiMyc_WT_10mo	Numa1	Hi-Myc 10mo	0.116182973748831	-0.0102220195589289	2787217.5	0.513200675081494	0.0209781530169497	0.0536220568215382	14.9331031506258	11.2627986348123
Luminal MYC 1	HiMyc_WT_10mo	Il18bp	Hi-Myc 10mo	0.0275732946254516	0.0204762245173293	2793816	0.514415633962359	8.72665077502354e-07	3.61528150688736e-06	3.90591281829952	1.02389078498294
Luminal MYC 1	HiMyc_WT_10mo	Rnf121	Hi-Myc 10mo	0.0514750537794337	-0.0203069651435688	2724029	0.50156599610241	0.699737092295638	1	6.71126456624946	6.14334470989761
Luminal MYC 1	HiMyc_WT_10mo	Xndc1	Hi-Myc 10mo	0.0106200798057307	0.0041144322066186	2731643	0.502967935470281	0.123973990116983	0.265097889703179	1.53215364695727	0.938566552901024
Luminal MYC 1	HiMyc_WT_10mo	Nup98	Hi-Myc 10mo	0.19398401849045	-0.0660871333767648	2703540.5	0.497793519777398	0.74925697473163	1	23.1981009926629	20.7337883959044
Luminal MYC 1	HiMyc_WT_10mo	Pgap2	Hi-Myc 10mo	1.08229926895846	0.394372201598919	3805774	0.700743944815071	2.45126780569285e-107	1.66562188308849e-105	89.5986189037549	79.778156996587
Luminal MYC 1	HiMyc_WT_10mo	Rhog	Hi-Myc 10mo	0.0432062773246128	-0.0137569640176348	2716423	0.500165529746745	0.963201765387977	1	5.09279240397065	4.94880546075085
Luminal MYC 1	HiMyc_WT_10mo	Stim1	Hi-Myc 10mo	0.0868954241653051	-0.0910750604054282	2593339.5	0.477502592501484	2.45970360928674e-05	8.99527360301546e-05	11.3724643936124	14.7610921501706
Luminal MYC 1	HiMyc_WT_10mo	Rrm1	Hi-Myc 10mo	0.133314535610147	0.115459800553976	3064921.5	0.564333347817953	2.30716529877156e-33	3.26970148580097e-32	14.717306862322	1.79180887372014
Luminal MYC 1	HiMyc_WT_10mo	Trim21	Hi-Myc 10mo	0.00568398637489812	0.00213545132083697	2723890	0.501540402515316	0.277330512382373	0.533019019126353	0.820025895554597	0.511945392491468
Luminal MYC 1	HiMyc_WT_10mo	Trim68	Hi-Myc 10mo	0.0290690805135827	0.00270053012728092	2726080	0.501943639606941	0.547192359866114	0.921037213808851	4.14328873543375	3.7542662116041
Luminal MYC 1	HiMyc_WT_10mo	Olfr558	Hi-Myc 10mo	0	0	2715524	0.5	1	1	0	0
Luminal MYC 1	HiMyc_WT_10mo	Hbb-bt	Hi-Myc 10mo	0.0608932692186068	-0.0136262331150998	2710721.5	0.499115732359574	0.68627062745571	1	1.79110919292188	1.96245733788396
Luminal MYC 1	HiMyc_WT_10mo	Hbb-bs	Hi-Myc 10mo	0.131018669358242	-0.0170645898815043	2698324	0.496833023755268	0.368500733254799	0.676196772298691	4.74751834268451	5.37542662116041
Luminal MYC 1	HiMyc_WT_10mo	Trim6	Hi-Myc 10mo	0.00254283600982285	0.000177145973782077	2716218	0.500127783808944	0.89648821577028	1	0.36685369011653	0.341296928327645
Luminal MYC 1	HiMyc_WT_10mo	Trim34a	Hi-Myc 10mo	0.000149578588813109	0.000149578588813109	2716110	0.500107898144152	0.615332932803674	0.966806564506274	0.0215796288303841	0
Luminal MYC 1	HiMyc_WT_10mo	Trim12c	Hi-Myc 10mo	0.0240454892173837	0.0169484191092614	2780332	0.511932871887709	1.49702473849221e-05	5.5738049257201e-05	3.40958135520069	1.02389078498294
Luminal MYC 1	HiMyc_WT_10mo	Trim30a	Hi-Myc 10mo	0.012206287821934	0.00751937532761611	2746572	0.505716760374793	0.00238862444977162	0.0070796682867371	1.57531290461804	0.426621160409556
Luminal MYC 1	HiMyc_WT_10mo	Gm5900	Hi-Myc 10mo	0	0	2715524	0.5	1	1	0	0
Luminal MYC 1	HiMyc_WT_10mo	Fam160a2	Hi-Myc 10mo	0.0177519420476261	-0.0148999180489696	2697334	0.49665073849467	0.196646877312867	0.39745439588616	2.46007768666379	3.07167235494881
Luminal MYC 1	HiMyc_WT_10mo	Prkcdbp	Hi-Myc 10mo	0	0	2715524	0.5	1	1	0	0
Luminal MYC 1	HiMyc_WT_10mo	Smpd1	Hi-Myc 10mo	0.0304773685363474	0.0198317633741639	2793276	0.514316205638396	3.90669259199922e-06	1.53623318236194e-05	4.31592576607682	1.45051194539249
Luminal MYC 1	HiMyc_WT_10mo	Apbb1	Hi-Myc 10mo	0.000897471532878652	-0.00106719151575108	2714403	0.499793594164515	0.733716126006935	1	0.129477772982305	0.170648464163823
Luminal MYC 1	HiMyc_WT_10mo	Hpx	Hi-Myc 10mo	0.000149578588813109	0.000149578588813109	2716110	0.500107898144152	0.615332932803674	0.966806564506274	0.0215796288303841	0
Luminal MYC 1	HiMyc_WT_10mo	Trim3	Hi-Myc 10mo	0.0198939523121435	-0.00731148310232534	2690818	0.495450970052189	0.104629004393795	0.227459988508353	2.8485110056107	3.7542662116041
Luminal MYC 1	HiMyc_WT_10mo	Arfip2	Hi-Myc 10mo	0.222018259093958	0.0991695971698274	3125174	0.575427431317123	2.38482122247837e-26	2.64181724067946e-25	28.0535174794994	11.2627986348123
Luminal MYC 1	HiMyc_WT_10mo	Timm10b	Hi-Myc 10mo	0.665249111194211	0.489975680075038	3982568	0.733296409827348	3.18907946664333e-152	3.87286560121988e-150	63.0125161847216	16.5529010238908
Luminal MYC 1	HiMyc_WT_10mo	Dnhd1	Hi-Myc 10mo	0.00358988613151461	-0.00409860648561789	2699467	0.497043480374322	0.0230619504927084	0.0585095445826232	0.517911091929219	1.10921501706485
Luminal MYC 1	HiMyc_WT_10mo	Rrp8	Hi-Myc 10mo	0.0661022591705109	0.028900545845281	2848179	0.524425304287497	1.22608489025073e-08	5.83182169360717e-08	8.43763487268019	3.41296928327645
Luminal MYC 1	HiMyc_WT_10mo	Ilk	Hi-Myc 10mo	0.20897578795326	-0.0740908939230661	2523265.5	0.464600110328614	1.89805487561866e-06	7.66710737177097e-06	27.2119119551144	33.4470989761092
Luminal MYC 1	HiMyc_WT_10mo	Taf10	Hi-Myc 10mo	0.772316452989531	0.0976289890470077	3134094	0.577069839927764	1.22552888304861e-18	1.00865356628993e-17	82.1104876996116	80.8873720136519
Luminal MYC 1	HiMyc_WT_10mo	Tpp1	Hi-Myc 10mo	0.124943836089647	0.0808615200062962	3034847	0.558795834616082	1.8642115872331e-25	1.99914583128787e-24	16.1847216227881	4.09556313993174
Luminal MYC 1	HiMyc_WT_10mo	Dchs1	Hi-Myc 10mo	0.000448735766439326	-0.000142686742570867	2714965	0.499897073272046	0.810551905765216	1	0.0647388864911524	0.0853242320819113
Luminal MYC 1	HiMyc_WT_10mo	Mrpl17	Hi-Myc 10mo	0.599138565100911	0.281158631202875	3554454	0.65446926633681	5.19024549300911e-68	1.66430470296195e-66	64.6525679758308	37.1160409556314
Luminal MYC 1	HiMyc_WT_10mo	Olfml1	Hi-Myc 10mo	0	-0.000591422509010192	2713207	0.49957337883959	0.0468096145450974	0.109487789128073	0	0.0853242320819113
Luminal MYC 1	HiMyc_WT_10mo	Ppfibp2	Hi-Myc 10mo	0.0553022598941265	-0.0433213478987618	2657040.5	0.48923163632507	0.011593389563588	0.0309686061923807	6.97022011221407	8.78839590443686
Luminal MYC 1	HiMyc_WT_10mo	Cyb5r2	Hi-Myc 10mo	0	0	2715524	0.5	1	1	0	0
Luminal MYC 1	HiMyc_WT_10mo	Nlrp10	Hi-Myc 10mo	0.0243397848693155	-0.106116832279956	2476461.5	0.455982252412426	5.56287874636421e-40	9.4358160964518e-39	2.56797583081571	11.2627986348123
Luminal MYC 1	HiMyc_WT_10mo	Eif3f	Hi-Myc 10mo	1.55681265327398	0.351388624168581	3806204.5	0.700823211284452	5.93995047232822e-103	3.68519046830776e-101	98.6620630125162	97.8668941979522
Luminal MYC 1	HiMyc_WT_10mo	Ric3	Hi-Myc 10mo	0	-0.000591422509010192	2713207	0.49957337883959	0.0468096145450974	0.109487789128073	0	0.0853242320819113
Luminal MYC 1	HiMyc_WT_10mo	Lmo1	Hi-Myc 10mo	0.0032174017908347	-0.00324377823051375	2709826	0.49895084705567	0.327113930235564	0.607873851636673	0.388433318946914	0.597269624573379
Luminal MYC 1	HiMyc_WT_10mo	Rpl27a	Hi-Myc 10mo	3.67585206722434	0.931413668044823	4725825.5	0.87014983111915	0	0	99.9784203711696	99.9146757679181
Luminal MYC 1	HiMyc_WT_10mo	St5	Hi-Myc 10mo	0.0460677317029477	-0.0216365095796293	2692628	0.495784239063989	0.283937801529008	0.544617654936468	6.04229607250755	6.65529010238908
Luminal MYC 1	HiMyc_WT_10mo	Akip1	Hi-Myc 10mo	0.0386987930068728	0.016458637868473	2785574	0.512898063136249	0.000179815691761029	0.000603908805324514	5.17911091929219	2.55972696245734
Luminal MYC 1	HiMyc_WT_10mo	BC051019	Hi-Myc 10mo	0.00277991246400241	0.00277991246400241	2726072	0.501942166594735	0.0326245432939221	0.0804119944021641	0.388433318946914	0
Luminal MYC 1	HiMyc_WT_10mo	Ascl3	Hi-Myc 10mo	0.000448735766439326	0.000448735766439326	2717282	0.500323694432456	0.38377656224144	0.691445919549742	0.0647388864911524	0
Luminal MYC 1	HiMyc_WT_10mo	Tmem9b	Hi-Myc 10mo	0.101196751814558	0.0294479824016839	2873909	0.529162879797785	4.55306723688329e-08	2.08068611059412e-07	13.3362106171774	7.08191126279863
Luminal MYC 1	HiMyc_WT_10mo	Nrip3	Hi-Myc 10mo	0.0468356803215189	-0.050106544938522	2639789	0.486055177564256	0.00057597820057608	0.00182717219638078	6.06387570133794	8.53242320819113
Luminal MYC 1	HiMyc_WT_10mo	Scube2	Hi-Myc 10mo	0.0052352506084588	0.00286956057241803	2726766	0.502069950403679	0.121166111971007	0.259663498322605	0.755287009063444	0.341296928327645
Luminal MYC 1	HiMyc_WT_10mo	Dennd5a	Hi-Myc 10mo	0.101197482401554	0.040831668603709	2908592	0.535548940094067	7.86253097168008e-12	4.61701246436286e-11	12.8830384117393	5.37542662116041
Luminal MYC 1	HiMyc_WT_10mo	Tmem41b	Hi-Myc 10mo	0.112453501376336	0.0397162435017502	2905577	0.534993798618609	1.82562663323534e-10	9.89104927940105e-10	14.3936124298662	6.99658703071672
Luminal MYC 1	HiMyc_WT_10mo	1600010M07Rik	Hi-Myc 10mo	0	0	2715524	0.5	1	1	0	0
Luminal MYC 1	HiMyc_WT_10mo	Ipo7	Hi-Myc 10mo	0.415842084111402	0.0966463143368521	3079126.5	0.566948865117745	3.24726486879103e-15	2.26100348335981e-14	49.8921018558481	35.4948805460751
Luminal MYC 1	HiMyc_WT_10mo	AA474408	Hi-Myc 10mo	0	0	2715524	0.5	1	1	0	0
Luminal MYC 1	HiMyc_WT_10mo	Zfp143	Hi-Myc 10mo	0.0417636919461886	-0.0039893613995338	2743533	0.505157199862715	0.161977750152697	0.335886831402018	5.61070349589987	4.43686006825939
Luminal MYC 1	HiMyc_WT_10mo	Wee1	Hi-Myc 10mo	0.0848804996103867	-0.094028818709957	2587816.5	0.476485661699178	6.44091533686414e-06	2.48399557526934e-05	10.6819162710401	14.419795221843
Luminal MYC 1	HiMyc_WT_10mo	Swap70	Hi-Myc 10mo	0.0354775273693973	-0.102067373180357	2511445.5	0.46242373479299	2.51688057711695e-23	2.50601397541025e-22	4.18644799309452	11.4334470989761
Luminal MYC 1	HiMyc_WT_10mo	Sbf2	Hi-Myc 10mo	0.0606643526831857	-0.000398912476237606	2763220	0.508782098777253	0.0451070289328176	0.108108185761617	8.20025895554597	6.14334470989761
Luminal MYC 1	HiMyc_WT_10mo	Adm	Hi-Myc 10mo	0.0174415384303928	-0.0880699213004847	2562089.5	0.471748638568468	2.12735431770844e-22	2.04159842066421e-21	2.13638325420803	7.67918088737201
Luminal MYC 1	HiMyc_WT_10mo	Ampd3	Hi-Myc 10mo	0.00794183590940752	0.00404734086549298	2730332.5	0.502726637658146	0.0851434797365417	0.188784188197046	1.05740181268882	0.511945392491468
Luminal MYC 1	HiMyc_WT_10mo	Rnf141	Hi-Myc 10mo	0.0462764667525017	0.0211787336443723	2813532	0.518045872546146	1.32732537928039e-06	5.43474995235842e-06	6.25809236081139	2.55972696245734
Luminal MYC 1	HiMyc_WT_10mo	Mrvi1	Hi-Myc 10mo	0.000448735766439326	-0.00132553176059125	2710331	0.499043830951227	0.0687560008821438	0.155376448197587	0.0647388864911524	0.255972696245734
Luminal MYC 1	HiMyc_WT_10mo	Ctr9	Hi-Myc 10mo	0.141708858592316	0.0574415592143829	2976432.5	0.548040175671436	7.18868111566961e-16	5.17907158573218e-15	17.7168752697454	7.42320819112628
Luminal MYC 1	HiMyc_WT_10mo	Eif4g2	Hi-Myc 10mo	1.48522926960889	-0.178409923050149	2323531.5	0.427823782813188	1.05004254785303e-14	7.1520051939238e-14	96.8709538195943	99.061433447099
Luminal MYC 1	HiMyc_WT_10mo	Galnt18	Hi-Myc 10mo	0.121317458926764	0.0542315654237654	2953253	0.543772214865345	7.63224130402245e-15	5.21711680275858e-14	15.558912386707	6.31399317406143
Luminal MYC 1	HiMyc_WT_10mo	Usp47	Hi-Myc 10mo	0.154360957917984	-0.0169683768476784	2809130	0.517235347579325	0.00690243170276825	0.0190601618536408	19.5727233491584	14.419795221843
Luminal MYC 1	HiMyc_WT_10mo	Dkk3	Hi-Myc 10mo	0.000598314355252434	-0.00531591073484949	2694698	0.496165380972512	1.73593550398446e-06	7.0421363701971e-06	0.0863185153215365	0.853242320819113
Luminal MYC 1	HiMyc_WT_10mo	Mical2	Hi-Myc 10mo	0.0215679017227119	-0.00915412637859897	2705931.5	0.498233766300721	0.514426537451271	0.871734007017736	2.76219249028917	3.07167235494881
Luminal MYC 1	HiMyc_WT_10mo	Micalcl	Hi-Myc 10mo	0	0	2715524	0.5	1	1	0	0
Luminal MYC 1	HiMyc_WT_10mo	Parva	Hi-Myc 10mo	0.0899225996298141	0.0228879724841435	2844450.5	0.523738788535841	2.56396893433823e-06	1.02518285355675e-05	11.6745791972378	6.56996587030717
Luminal MYC 1	HiMyc_WT_10mo	Parvaos	Hi-Myc 10mo	0.000149578588813109	0.000149578588813109	2716110	0.500107898144152	0.615332932803674	0.966806564506274	0.0215796288303841	0
Luminal MYC 1	HiMyc_WT_10mo	Tead1	Hi-Myc 10mo	0.278826648470556	-0.217487194594974	2129118	0.392027100478582	2.85825932690407e-40	4.86991930541393e-39	34.9589987052223	55.0341296928328
Luminal MYC 1	HiMyc_WT_10mo	Rassf10	Hi-Myc 10mo	0.00966052754940541	0.000789189914252522	2718280.5	0.500507544768524	0.788767679920631	1	1.38109624514458	1.27986348122867
Luminal MYC 1	HiMyc_WT_10mo	Arntl	Hi-Myc 10mo	0.0401945788950039	-0.0132034623854627	2706895	0.498411172208384	0.667551391106151	1	5.37332757876564	5.54607508532423
Luminal MYC 1	HiMyc_WT_10mo	Btbd10	Hi-Myc 10mo	0.0786392004826786	0.00737851836326386	2804417	0.516367559262964	0.000669322352209343	0.00211067660542701	10.2934829520932	6.65529010238908
Luminal MYC 1	HiMyc_WT_10mo	Far1	Hi-Myc 10mo	0.421810078783893	-0.0552613471420477	2624912.5	0.483316019302352	0.0520643309421336	0.120580314439019	49.7410444540354	50.3412969283277
Luminal MYC 1	HiMyc_WT_10mo	Spon1	Hi-Myc 10mo	0.0026303338751893	-0.00575007872164996	2695354.5	0.496286260036737	0.00153438633575412	0.00466279441389623	0.36685369011653	1.10921501706485
Luminal MYC 1	HiMyc_WT_10mo	Rras2	Hi-Myc 10mo	0.127974765064866	0.0316837581923692	2889903.5	0.532107891515597	1.38909125121854e-08	6.58520397769322e-08	15.2567975830816	8.19112627986348
Luminal MYC 1	HiMyc_WT_10mo	Copb1	Hi-Myc 10mo	0.657195961400466	0.0668662614392304	2996147	0.551670138065434	4.44733453907435e-09	2.18218557622193e-08	72.8959861890376	66.1262798634812
Luminal MYC 1	HiMyc_WT_10mo	Psma1	Hi-Myc 10mo	0.504124054133611	0.10654310730953	3101841.5	0.571131299152576	2.98233141504194e-16	2.19219602501039e-15	59.1281829952525	44.5392491467577
Luminal MYC 1	HiMyc_WT_10mo	Pde3b	Hi-Myc 10mo	0.0167415555074611	0.00727879536329806	2744045.5	0.505251564707217	0.0257125384318384	0.0647021894563323	2.33059991368149	1.27986348122867
Luminal MYC 1	HiMyc_WT_10mo	Cyp2r1	Hi-Myc 10mo	0	0	2715524	0.5	1	1	0	0
Luminal MYC 1	HiMyc_WT_10mo	Calca	Hi-Myc 10mo	0.00304090224712896	-0.000779351007545282	2715604	0.500014730122069	0.985928149581533	1	0.258955545964609	0.255972696245734
Luminal MYC 1	HiMyc_WT_10mo	Calcb	Hi-Myc 10mo	0.0190647451716049	0.0190647451716049	2759474	0.508092360811394	1.16976275220916e-05	4.39908637715158e-05	1.61847216227881	0
Luminal MYC 1	HiMyc_WT_10mo	RP23-477O13.1	Hi-Myc 10mo	0	0	2715524	0.5	1	1	0	0
Luminal MYC 1	HiMyc_WT_10mo	Sox6	Hi-Myc 10mo	0.000536233631805783	-0.00360372393126556	2701066.5	0.497337990752429	8.61986001034434e-05	0.00030045805174988	0.0647388864911524	0.597269624573379
Luminal MYC 1	HiMyc_WT_10mo	Sox6os	Hi-Myc 10mo	0	0	2715524	0.5	1	1	0	0
Luminal MYC 1	HiMyc_WT_10mo	1110004F10Rik	Hi-Myc 10mo	0.387593435314716	0.107032202482597	3111769.5	0.57295930730128	2.5116201217233e-18	2.04139547878479e-17	46.3746223564955	30.80204778157
Luminal MYC 1	HiMyc_WT_10mo	Gm4353	Hi-Myc 10mo	0	0	2715524	0.5	1	1	0	0
Luminal MYC 1	HiMyc_WT_10mo	Plekha7	Hi-Myc 10mo	0.0168657169543544	-0.00358860834184547	2701787.5	0.497470745977572	0.321527795197486	0.598613805117329	2.39533880017264	2.90102389078498
Luminal MYC 1	HiMyc_WT_10mo	Rps13	Hi-Myc 10mo	3.31568124155035	0.837696729804918	4574786	0.842339452717045	3.87815879948538e-288	1.30209181692722e-285	99.9568407423392	99.8293515358362
Luminal MYC 1	HiMyc_WT_10mo	RP23-335G1.1	Hi-Myc 10mo	0	0	2715524	0.5	1	1	0	0
Luminal MYC 1	HiMyc_WT_10mo	Pik3c2a	Hi-Myc 10mo	0.139035089112176	0.0321061766151101	2916965	0.537090631495063	4.80114966479377e-10	2.52802232465191e-09	17.3284419507984	9.04436860068259
Luminal MYC 1	HiMyc_WT_10mo	Nucb2	Hi-Myc 10mo	0.666994416202854	0.316135382693781	3545037.5	0.652735438906082	2.16983483836197e-65	6.6052665592856e-64	63.9188605955978	38.7372013651877
Luminal MYC 1	HiMyc_WT_10mo	RP24-143K11.1	Hi-Myc 10mo	0	0	2715524	0.5	1	1	0	0
Luminal MYC 1	HiMyc_WT_10mo	RP24-143K11.2	Hi-Myc 10mo	0	0	2715524	0.5	1	1	0	0
Luminal MYC 1	HiMyc_WT_10mo	Xylt1	Hi-Myc 10mo	0.00239325742100974	-0.00115527763305141	2713307	0.499591791492176	0.677548596018777	1	0.345274061286146	0.426621160409556
Luminal MYC 1	HiMyc_WT_10mo	Rps15a	Hi-Myc 10mo	3.50751981908188	0.909468449147748	4655086.5	0.857124904806586	0	0	99.9784203711696	99.9146757679181
Luminal MYC 1	HiMyc_WT_10mo	Arl6ip1	Hi-Myc 10mo	0.437363975407362	0.0511151588804691	2848118	0.524414072569419	0.00426864422362891	0.0122357082573348	50.0863185153215	47.3549488054608
Luminal MYC 1	HiMyc_WT_10mo	Smg1	Hi-Myc 10mo	0.230304578214706	-0.0640925939036556	2746483	0.505700373113992	0.43176319020702	0.767366136977773	27.0176952956409	21.7576791808874
Luminal MYC 1	HiMyc_WT_10mo	Syt17	Hi-Myc 10mo	0.00134620729931798	-0.00407709275247033	2702253	0.497556456875358	0.00567507873608692	0.015886184725797	0.194216659473457	0.68259385665529
Luminal MYC 1	HiMyc_WT_10mo	Itpripl2	Hi-Myc 10mo	0.0360624421752221	-0.0177260266728615	2674609	0.49246646319458	0.0179459448133124	0.0465436630731268	3.64695727233492	5.11945392491468
Luminal MYC 1	HiMyc_WT_10mo	Coq7	Hi-Myc 10mo	0.0864006427471576	0.0525774999477108	2909740	0.53576031734575	2.76391738098695e-13	1.75481083774508e-12	11.3940440224428	4.18088737201365
Luminal MYC 1	HiMyc_WT_10mo	Tmc7	Hi-Myc 10mo	0.00651937718433012	-0.00516410794741349	2698960.5	0.496950220288976	0.0673345409337372	0.152602233875139	0.927924039706517	1.5358361774744
Luminal MYC 1	HiMyc_WT_10mo	Gde1	Hi-Myc 10mo	0.017138982815786	-0.00124054543666891	2720494	0.500915108833507	0.671603734223003	1	1.81268882175227	1.62116040955631
Luminal MYC 1	HiMyc_WT_10mo	Ccp110	Hi-Myc 10mo	0.0104705012169176	0.00692196616285645	2742642	0.504993143128177	0.00721308819324363	0.0198804621383595	1.51057401812689	0.511945392491468
Luminal MYC 1	HiMyc_WT_10mo	9030624J02Rik	Hi-Myc 10mo	0	0	2715524	0.5	1	1	0	0
Luminal MYC 1	HiMyc_WT_10mo	Knop1	Hi-Myc 10mo	0.342332611346021	0.207701611965193	3409433	0.627767053430572	2.93605983438035e-59	7.89554559231306e-58	39.0375485541649	11.6040955631399
Luminal MYC 1	HiMyc_WT_10mo	Iqck	Hi-Myc 10mo	0.00583356496371123	0.00405929743668066	2731427	0.502928164140696	0.0345738109679708	0.0848585979584756	0.84160552438498	0.255972696245734
Luminal MYC 1	HiMyc_WT_10mo	Gprc5b	Hi-Myc 10mo	0.0637490637680086	0.061974796240978	2951544	0.543457542632656	4.69280141181967e-25	4.94879210315266e-24	8.86922744928787	0.170648464163823
Luminal MYC 1	HiMyc_WT_10mo	Thumpd1	Hi-Myc 10mo	0.0950366130540854	0.0398768294571328	2896704	0.533360043954684	7.60122147199325e-11	4.21875399096094e-10	12.4298662063013	5.46075085324232
Luminal MYC 1	HiMyc_WT_10mo	Acsm3	Hi-Myc 10mo	0.00119662871050487	-0.000577638816525707	2713261	0.499583321671987	0.557914559790944	0.936667939891686	0.172637030643073	0.255972696245734
Luminal MYC 1	HiMyc_WT_10mo	Eri2	Hi-Myc 10mo	0.0175881927565002	0.014039657702439	2770187	0.510064908282895	1.91133310643617e-05	7.053118822215e-05	2.52481657315494	0.511945392491468
Luminal MYC 1	HiMyc_WT_10mo	2610020H08Rik	Hi-Myc 10mo	0	0	2715524	0.5	1	1	0	0
Luminal MYC 1	HiMyc_WT_10mo	Dcun1d3	Hi-Myc 10mo	0.0291961662231818	0.00503581561391595	2755225.5	0.507310099266293	0.0176545699823618	0.0458139903690954	3.99223133362106	2.47440273037543
Luminal MYC 1	HiMyc_WT_10mo	Lyrm1	Hi-Myc 10mo	0.00921179178296608	-0.00177977336907076	2709542.5	0.498898647185589	0.560961949952384	0.941092091951126	1.31635735865343	1.5358361774744
Luminal MYC 1	HiMyc_WT_10mo	Tmem159	Hi-Myc 10mo	0.419274522506022	0.307665496294203	3611497	0.664972395751244	3.1892688992336e-91	1.64366135978335e-89	44.2166594734571	9.98293515358362
Luminal MYC 1	HiMyc_WT_10mo	Crym	Hi-Myc 10mo	0.0935406923500554	0.0827945897171754	2978180.5	0.548362028838633	8.00214478416983e-25	8.36907776305e-24	11.0271903323263	1.36518771331058
Luminal MYC 1	HiMyc_WT_10mo	Uqcrc2	Hi-Myc 10mo	0.53996878511532	0.202552169946432	3377013	0.621797671462303	4.45059298490088e-44	8.39070920216944e-43	62.3219680621493	40.1877133105802
Luminal MYC 1	HiMyc_WT_10mo	9030407P20Rik	Hi-Myc 10mo	0.000448735766439326	0.000448735766439326	2717282	0.500323694432456	0.38377656224144	0.691445919549742	0.0647388864911524	0
Luminal MYC 1	HiMyc_WT_10mo	BC030336	Hi-Myc 10mo	0	0	2715524	0.5	1	1	0	0
Luminal MYC 1	HiMyc_WT_10mo	Eef2k	Hi-Myc 10mo	0.0803358863014597	0.00121289545513345	2787262	0.513208868711895	0.00724556689631598	0.0199569957545892	10.6819162710401	7.50853242320819
Luminal MYC 1	HiMyc_WT_10mo	Gm15774	Hi-Myc 10mo	0	0	2715524	0.5	1	1	0	0
Luminal MYC 1	HiMyc_WT_10mo	Polr3e	Hi-Myc 10mo	0.039520013113992	-0.0101496970106082	2718715	0.500587547744008	0.872082285438886	1	5.30858869227449	5.03412969283276
Luminal MYC 1	HiMyc_WT_10mo	Cdr2	Hi-Myc 10mo	0.0665348247574225	-0.00443876500992638	2763624.5	0.508856577956961	0.0489039679207257	0.113908028116516	8.65343116098403	6.56996587030717
Luminal MYC 1	HiMyc_WT_10mo	Mettl9	Hi-Myc 10mo	0.252834708808341	0.12319211433392	3196059	0.588479240102463	1.06898462560999e-33	1.53007235194333e-32	30.6862321968062	11.3481228668942
Luminal MYC 1	HiMyc_WT_10mo	Igsf6	Hi-Myc 10mo	0.00164536447694419	-0.000128903050086382	2715019	0.499907016104442	0.907776559106658	1	0.237375917134225	0.255972696245734
Luminal MYC 1	HiMyc_WT_10mo	Otoa	Hi-Myc 10mo	0	0	2715524	0.5	1	1	0	0
Luminal MYC 1	HiMyc_WT_10mo	Usp31	Hi-Myc 10mo	0.0804849778322755	0.0248787367747729	2846547.5	0.524124901860562	5.65778504706793e-07	2.37624890378234e-06	10.6387570133794	5.54607508532423
Luminal MYC 1	HiMyc_WT_10mo	1700069B07Rik	Hi-Myc 10mo	0	0	2715524	0.5	1	1	0	0
Luminal MYC 1	HiMyc_WT_10mo	Scnn1g	Hi-Myc 10mo	0	0	2715524	0.5	1	1	0	0
Luminal MYC 1	HiMyc_WT_10mo	Scnn1b	Hi-Myc 10mo	0.0045355112145258	0.000986976160464646	2718619	0.500569871597526	0.652555396061502	1	0.625809236081139	0.511945392491468
Luminal MYC 1	HiMyc_WT_10mo	Cog7	Hi-Myc 10mo	0.0520142116739452	0.00698694646589921	2765589	0.509218294517007	0.0225063231722405	0.0571888552415607	6.9270608545533	4.94880546075085
Luminal MYC 1	HiMyc_WT_10mo	Gga2	Hi-Myc 10mo	0.138370148638453	0.0854630323963003	3052336	0.562016023426786	2.80712073700115e-25	2.9920342458671e-24	18.3642641346569	5.46075085324232
Luminal MYC 1	HiMyc_WT_10mo	Ears2	Hi-Myc 10mo	0.0355547183790917	-0.000154751733251419	2744936	0.505415529378492	0.114497280630844	0.246542244089672	4.85541648683643	3.66894197952218
Luminal MYC 1	HiMyc_WT_10mo	Ubfd1	Hi-Myc 10mo	0.263259321129676	0.105727849841015	3168561	0.58341612889446	4.39093712095664e-29	5.41596355529774e-28	32.1752265861027	13.1399317406143
Luminal MYC 1	HiMyc_WT_10mo	Ndufab1	Hi-Myc 10mo	0.854102091318692	0.298148174946835	3612684	0.665190953937435	7.08551847733413e-75	2.60498345178769e-73	82.0457488131204	65.1877133105802
Luminal MYC 1	HiMyc_WT_10mo	Dctn5	Hi-Myc 10mo	0.0651179710287578	0.0252685433533433	2833866.5	0.521789993386175	5.98004241523289e-07	2.50652374485372e-06	8.63185153215365	4.09556313993174
Luminal MYC 1	HiMyc_WT_10mo	Plk1	Hi-Myc 10mo	0.0351709875988048	0.0345795650897946	2835700	0.522127589371333	4.23253658300579e-13	2.6628008466962e-12	4.51014242555028	0.0853242320819113
Luminal MYC 1	HiMyc_WT_10mo	Prkcb	Hi-Myc 10mo	0.000598314355252434	0.000598314355252434	2717868	0.500431592576608	0.314485352634401	0.586698405458083	0.0863185153215365	0
Luminal MYC 1	HiMyc_WT_10mo	Rbbp6	Hi-Myc 10mo	0.770238256623031	-0.00857855002462682	2756864	0.507611790578908	0.389384746967603	0.700610226023906	77.0824341821321	87.1160409556314
Luminal MYC 1	HiMyc_WT_10mo	Tnrc6a	Hi-Myc 10mo	0.180659068395529	-0.0529354455302813	2731040	0.50285690717519	0.669486591912931	1	21.514889943893	18.5153583617747
Luminal MYC 1	HiMyc_WT_10mo	Arhgap17	Hi-Myc 10mo	0.142738436162631	0.00140700144350525	2839255.5	0.522782251234016	0.000103694856991645	0.000357730021150839	16.1847216227881	10.6655290102389
Luminal MYC 1	HiMyc_WT_10mo	Lcmt1	Hi-Myc 10mo	0.165274553458146	0.0851231750588412	3050214.5	0.561625399002182	2.60652895949383e-22	2.49202942521791e-21	20.9106603366422	7.93515358361775
Luminal MYC 1	HiMyc_WT_10mo	Aqp8	Hi-Myc 10mo	0.110148141320203	0.106253646276289	3008160.5	0.553882142083811	1.52686981229717e-30	1.97171745953374e-29	11.1998273629694	0.426621160409556
Luminal MYC 1	HiMyc_WT_10mo	3100003L05Rik	Hi-Myc 10mo	0	-0.0054233000517883	2696988	0.496587030716724	1.82923784218701e-08	8.58976457904202e-08	0	0.68259385665529
Luminal MYC 1	HiMyc_WT_10mo	Kdm8	Hi-Myc 10mo	0	0	2715524	0.5	1	1	0	0
Luminal MYC 1	HiMyc_WT_10mo	Nsmce1	Hi-Myc 10mo	0.105654742713105	0.0664179363862886	2968707.5	0.546617798259194	1.5739968194385e-18	1.29172974063984e-17	13.8541217091066	4.35153583617747
Luminal MYC 1	HiMyc_WT_10mo	Il4ra	Hi-Myc 10mo	0.0237494998314618	0.0209373523348711	2791034	0.513903393967426	4.56000334022419e-08	2.08302193398676e-07	3.04272766508416	0.255972696245734
Luminal MYC 1	HiMyc_WT_10mo	Il21r	Hi-Myc 10mo	0.00634462498259587	0.00338751243754491	2725057.5	0.501755370234253	0.199803937462113	0.403442442398294	0.776866637893828	0.426621160409556
Luminal MYC 1	HiMyc_WT_10mo	Gtf3c1	Hi-Myc 10mo	0.0979355690265656	0.0278202072348089	2872078.5	0.528825836192205	5.28016544532008e-08	2.39908381366074e-07	13.1635735865343	6.8259385665529
Luminal MYC 1	HiMyc_WT_10mo	D430042O09Rik	Hi-Myc 10mo	0.081348710046333	0.0237440818900683	2842710.5	0.52341840838085	1.54036835223236e-06	6.27666426018507e-06	10.8545533016832	5.80204778156997
Luminal MYC 1	HiMyc_WT_10mo	Xpo6	Hi-Myc 10mo	0.108586769631637	0.00558796227415122	2844467.5	0.52374191868678	1.68750489771878e-05	6.25019250330489e-05	14.1778161415624	8.61774744027304
Luminal MYC 1	HiMyc_WT_10mo	Sbk1	Hi-Myc 10mo	0	-0.000591422509010192	2713207	0.49957337883959	0.0468096145450974	0.109487789128073	0	0.0853242320819113
Luminal MYC 1	HiMyc_WT_10mo	Lat	Hi-Myc 10mo	0.0026303338751893	-0.00067273865971504	2713895	0.49970005788938	0.765317918812498	1	0.36685369011653	0.426621160409556
Luminal MYC 1	HiMyc_WT_10mo	Spns1	Hi-Myc 10mo	0.0577856959142098	0.0189181183154225	2811821.5	0.517730924123668	2.0850586628701e-05	7.67806037612699e-05	7.72550712127751	4.01023890784983
Luminal MYC 1	HiMyc_WT_10mo	Nfatc2ip	Hi-Myc 10mo	0.0208168409869419	0.0143111933878298	2770916	0.510199136520244	7.98083336940955e-05	0.000279292468818194	2.97798877859301	0.938566552901024
Luminal MYC 1	HiMyc_WT_10mo	Rabep2	Hi-Myc 10mo	0.0155422460632492	-0.0140288793872604	2661761	0.490100805590376	0.000142274853170645	0.000483015192972343	2.20112214069918	4.18088737201365
Luminal MYC 1	HiMyc_WT_10mo	Sh2b1	Hi-Myc 10mo	0.0422378448545478	0.0119072072162292	2780400.5	0.511945484554731	0.0010217563512986	0.00316222302514548	5.71860164005179	3.24232081911263
Luminal MYC 1	HiMyc_WT_10mo	Tufm	Hi-Myc 10mo	0.190140279902038	0.153861549015648	3273754	0.602784950528885	1.34742184839867e-54	3.20114341527473e-53	24.5576176089771	3.66894197952218
Luminal MYC 1	HiMyc_WT_10mo	Atxn2l	Hi-Myc 10mo	0.162547244109922	-0.0191203461544543	2808119.5	0.517049287724947	0.00837846921674719	0.0228704962562835	20.2416918429003	14.9317406143345
Luminal MYC 1	HiMyc_WT_10mo	Eif3c	Hi-Myc 10mo	0.803102269500951	-0.0763499843664743	2674417	0.492431110901616	0.383523323650577	0.691445919549742	83.8800172637031	92.6621160409556
Luminal MYC 1	HiMyc_WT_10mo	Cln3	Hi-Myc 10mo	0.0186381671408977	0.00522488205988715	2743705.5	0.505188961688426	0.0338987596894121	0.083354074579318	2.50323694432456	1.45051194539249
Luminal MYC 1	HiMyc_WT_10mo	Apobr	Hi-Myc 10mo	0.00600856069444415	-0.00517339997919185	2698966	0.496951232984868	0.0564046234925286	0.129933806776099	0.84160552438498	1.45051194539249
Luminal MYC 1	HiMyc_WT_10mo	Nupr1	Hi-Myc 10mo	0.409791490796494	-0.317914791220965	1728712.5	0.318301826829739	4.33103875146518e-103	2.70169250641261e-101	36.9874838152784	76.2798634812287
Luminal MYC 1	HiMyc_WT_10mo	2510046G10Rik	Hi-Myc 10mo	0.00762850802946853	0.000776900440503033	2719897.5	0.500805277360833	0.631836776134711	0.990012040074916	1.10056107034959	0.938566552901024
Luminal MYC 1	HiMyc_WT_10mo	Sgf29	Hi-Myc 10mo	0.0327014787520356	0.00483702862045446	2750168	0.506378879361773	0.0500385178890221	0.11643185914434	4.40224428139836	3.07167235494881
Luminal MYC 1	HiMyc_WT_10mo	Sult1a1	Hi-Myc 10mo	0.00149578588813109	-0.00441843920197084	2698214	0.496812769837424	0.000877479185885332	0.00273423328687703	0.215796288303841	0.853242320819113
Luminal MYC 1	HiMyc_WT_10mo	Slx1b	Hi-Myc 10mo	0.00269241459863595	-0.000264697946415007	2714487	0.499809060792687	0.852577703775657	1	0.388433318946914	0.426621160409556
Luminal MYC 1	HiMyc_WT_10mo	Bola2	Hi-Myc 10mo	0.924181628104286	0.356148997872675	3851885.5	0.709234295112104	3.42870265558035e-120	2.73708777376067e-118	87.6996115666811	72.1843003412969
Luminal MYC 1	HiMyc_WT_10mo	Coro1a	Hi-Myc 10mo	0.00481193198393928	-0.000265408077995641	2719164.5	0.500670312617381	0.601519811451684	0.966806564506274	0.647388864911523	0.511945392491468
Luminal MYC 1	HiMyc_WT_10mo	Mapk3	Hi-Myc 10mo	0.312251645912962	0.0603716690654708	3052108	0.561974042578891	3.46511185626966e-15	2.40827911082169e-14	36.9443245576176	19.9658703071672
Luminal MYC 1	HiMyc_WT_10mo	Gdpd3	Hi-Myc 10mo	0.40812409863342	-0.14277668387029	2322937	0.427714319593566	3.11083867389009e-17	2.39701511183209e-16	48.87785930082	62.2013651877133
Luminal MYC 1	HiMyc_WT_10mo	Ypel3	Hi-Myc 10mo	0.0578664056702298	-0.0386527276593905	2679200.5	0.493311880138051	0.120080997802594	0.257690502944921	7.27233491583945	8.27645051194539
Luminal MYC 1	HiMyc_WT_10mo	Tbx6	Hi-Myc 10mo	0.000299157177626217	0.000299157177626217	2716696	0.500215796288304	0.47710120503554	0.816850214635652	0.0431592576607682	0
Luminal MYC 1	HiMyc_WT_10mo	Ppp4c	Hi-Myc 10mo	0.263151079483416	-0.110555405288299	2436251	0.448578432744472	9.46536605675981e-11	5.21485937359757e-10	34.0094950366854	42.0648464163823
Luminal MYC 1	HiMyc_WT_10mo	Aldoa	Hi-Myc 10mo	0.810282805105793	-0.232127775185184	2167295	0.399056498856206	1.02015954427038e-28	1.24419137581395e-27	77.6650841605524	95.9897610921502
Luminal MYC 1	HiMyc_WT_10mo	Ino80e	Hi-Myc 10mo	0.0625976278981491	0.0375453252631586	2866804	0.527854660831574	5.1309996117154e-11	2.87545046968763e-10	8.39447561501942	2.73037542662116
Luminal MYC 1	HiMyc_WT_10mo	Hirip3	Hi-Myc 10mo	0.0781914388322339	0.0533845987164002	2910114	0.53582918066642	3.32581451304353e-15	2.31428439949091e-14	9.90504963314631	2.64505119453925
Luminal MYC 1	HiMyc_WT_10mo	Taok2	Hi-Myc 10mo	0.0357917948332713	-0.0156976132914984	2705038	0.498069249249869	0.586002148670124	0.966806564506274	4.89857574449719	5.11945392491468
Luminal MYC 1	HiMyc_WT_10mo	Tmem219	Hi-Myc 10mo	0.164318892730628	0.11709402716534	3155926.5	0.581089782303526	8.54902088539497e-38	1.35261743475019e-36	21.4285714285714	4.86348122866894
Luminal MYC 1	HiMyc_WT_10mo	Kctd13	Hi-Myc 10mo	0.0146841188456045	-0.000447403869503727	2714417.5	0.49979626399914	0.930796260466944	1	2.09322399654726	2.13310580204778
Luminal MYC 1	HiMyc_WT_10mo	Sez6l2	Hi-Myc 10mo	0	-0.000591422509010192	2713207	0.49957337883959	0.0468096145450974	0.109487789128073	0	0.0853242320819113
Luminal MYC 1	HiMyc_WT_10mo	Cdipt	Hi-Myc 10mo	0.124021714448626	0.0661114540830964	2990579	0.550644921569465	3.45502238438347e-19	2.9129104895812e-18	15.9689253344842	5.46075085324232
Luminal MYC 1	HiMyc_WT_10mo	Mvp	Hi-Myc 10mo	0.150834175956414	0.07270213750508	3006708	0.553614698305005	4.01333312735945e-19	3.3773832890064e-18	18.1916271040138	6.91126279863481
Luminal MYC 1	HiMyc_WT_10mo	Pagr1a	Hi-Myc 10mo	0	0	2715524	0.5	1	1	0	0
Luminal MYC 1	HiMyc_WT_10mo	Maz	Hi-Myc 10mo	0.138657328789477	0.0846243603176115	3039297	0.559615197656143	5.09421745750454e-24	5.15998574854863e-23	17.7816141562365	5.46075085324232
Luminal MYC 1	HiMyc_WT_10mo	Kif22	Hi-Myc 10mo	0.0229759462164778	0.0223845237074676	2798184	0.5152198986273	2.75687631764865e-09	1.37338518892071e-08	3.1290461804057	0.0853242320819113
Luminal MYC 1	HiMyc_WT_10mo	Cd2bp2	Hi-Myc 10mo	0.0944468644047329	0.0628328842776974	2965360	0.54600143471389	1.98124511585886e-19	1.68845865024911e-18	12.8182995252482	3.41296928327645
Luminal MYC 1	HiMyc_WT_10mo	Tbc1d10b	Hi-Myc 10mo	0.0360997612457962	0.010767165038304	2772932	0.510570335596371	0.00174044844717967	0.00525124600205617	4.89857574449719	2.73037542662116
Luminal MYC 1	HiMyc_WT_10mo	Mylpf	Hi-Myc 10mo	0.0109700712671965	0.00505584617709462	2733980	0.503398239161208	0.0763816101733209	0.171101701517572	1.53215364695727	0.853242320819113
Luminal MYC 1	HiMyc_WT_10mo	Sept1	Hi-Myc 10mo	0.00914971105951943	0.00323548596941751	2727524	0.502209518310278	0.215634345064965	0.432272168950585	1.29477772982305	0.853242320819113
Luminal MYC 1	HiMyc_WT_10mo	Zfp553	Hi-Myc 10mo	0.018773575027398	-0.00607773266619929	2707544	0.498530670323665	0.57839775754384	0.962913752550927	2.63271471730686	2.90102389078498
Luminal MYC 1	HiMyc_WT_10mo	Zfp771	Hi-Myc 10mo	0.234575447368818	0.114895979552184	3167056	0.583139018473046	3.48535295786096e-31	4.599658576932e-30	28.8519637462236	10.7508532423208
Luminal MYC 1	HiMyc_WT_10mo	Dctpp1	Hi-Myc 10mo	0.248145891261738	0.226106731064731	3446920	0.634669404505355	9.21097456223603e-82	3.94551144897581e-80	29.3914544669832	2.3037542662116
Luminal MYC 1	HiMyc_WT_10mo	Sephs2	Hi-Myc 10mo	0.0766355223673672	-0.0467708889569121	2663634	0.490445674573305	0.0514240314359136	0.119169921002166	9.71083297367285	11.0068259385666
Luminal MYC 1	HiMyc_WT_10mo	Zfp768	Hi-Myc 10mo	0.0184235835659322	-0.00286762675843472	2703640	0.497811840366721	0.410771056130721	0.735092803144731	2.63271471730686	3.07167235494881
Luminal MYC 1	HiMyc_WT_10mo	Zfp747	Hi-Myc 10mo	0.0180369285229395	-0.00300881928227059	2704706.5	0.498008211306547	0.449812213964336	0.794558039227833	2.58955545964609	2.98634812286689
Luminal MYC 1	HiMyc_WT_10mo	9130019O22Rik	Hi-Myc 10mo	0.00448735766439326	-0.00413851745160282	2700651	0.497261486180936	0.0534403135176139	0.123616595534006	0.647388864911523	1.19453924914676
Luminal MYC 1	HiMyc_WT_10mo	E430018J23Rik	Hi-Myc 10mo	0.00681853436195634	-0.0100427883024188	2683846.5	0.49416733197718	0.00108037641542051	0.00333325323519806	0.971083297367285	2.13310580204778
Luminal MYC 1	HiMyc_WT_10mo	Zfp764	Hi-Myc 10mo	0.00538482919727191	-0.000529395892830018	2713450	0.499618121585374	0.792250320221048	1	0.776866637893828	0.853242320819113
Luminal MYC 1	HiMyc_WT_10mo	Zfp688	Hi-Myc 10mo	0.00897471532878651	-0.00107946732438676	2711295	0.499221328922153	0.677210453623988	1	1.29477772982305	1.45051194539249
Luminal MYC 1	HiMyc_WT_10mo	RP23-4H17.3	Hi-Myc 10mo	0	0	2715524	0.5	1	1	0	0
Luminal MYC 1	HiMyc_WT_10mo	Zfp689	Hi-Myc 10mo	0.00299157177626217	3.44592312112109e-05	2715659	0.500024857080991	0.981543894501392	1	0.431592576607682	0.426621160409556
Luminal MYC 1	HiMyc_WT_10mo	Prr14	Hi-Myc 10mo	0.052237117425812	-0.00705887403525326	2739127.5	0.504346030453054	0.290200487624396	0.555649726010783	6.99179974104445	5.88737201365188
Luminal MYC 1	HiMyc_WT_10mo	Fbrs	Hi-Myc 10mo	0.0614039234503499	-0.0237646253207815	2699573.5	0.497063089849326	0.509257055548211	0.863422533433922	8.00604229607251	8.19112627986348
Luminal MYC 1	HiMyc_WT_10mo	1700008J07Rik	Hi-Myc 10mo	0.012079202112335	0.00167905946930831	2721838.5	0.501162666947521	0.575140713129096	0.957840660985512	1.68321104876996	1.45051194539249
Luminal MYC 1	HiMyc_WT_10mo	Srcap	Hi-Myc 10mo	0.172822198098989	-0.0526613676789535	2730249.5	0.5027113551565	0.684737497219299	1	21.4501510574018	18.259385665529
Luminal MYC 1	HiMyc_WT_10mo	Gm42715	Hi-Myc 10mo	0	0	2715524	0.5	1	1	0	0
Luminal MYC 1	HiMyc_WT_10mo	Phkg2	Hi-Myc 10mo	0.107920427366518	0.0347948118229037	2888521.5	0.531853428656863	4.90470724258584e-09	2.39630582185913e-08	14.0483383685801	7.16723549488055
Luminal MYC 1	HiMyc_WT_10mo	Ccdc189	Hi-Myc 10mo	0.0200943651847962	0.0100401825316229	2753521	0.50699625560297	0.00680798441226971	0.0188221230463223	2.8485110056107	1.45051194539249
Luminal MYC 1	HiMyc_WT_10mo	Rnf40	Hi-Myc 10mo	0.0681831134970724	-0.0164733113961575	2726475	0.502016369584655	0.664722496730884	1	9.04186447993095	8.19112627986348
Luminal MYC 1	HiMyc_WT_10mo	Zfp629	Hi-Myc 10mo	0.0100217654504783	0.00469896286938654	2733933	0.503389585214493	0.0681608453007232	0.154352336744774	1.44583513163574	0.767918088737201
Luminal MYC 1	HiMyc_WT_10mo	Bcl7c	Hi-Myc 10mo	0.15116950965757	0.0756189463419107	3021445	0.556328170916552	9.49744003935297e-21	8.52342977745549e-20	18.5153215364696	6.65529010238908
Luminal MYC 1	HiMyc_WT_10mo	Ctf1	Hi-Myc 10mo	0.0189344000558182	0.00947163991165509	2752296	0.506770700608796	0.00734064513834584	0.0201993816022145	2.7190332326284	1.36518771331058
Luminal MYC 1	HiMyc_WT_10mo	Ctf2	Hi-Myc 10mo	0	0	2715524	0.5	1	1	0	0
Luminal MYC 1	HiMyc_WT_10mo	Fbxl19	Hi-Myc 10mo	0.0224622054638861	0.0171394028827944	2781994	0.512238890173683	4.20863019230771e-06	1.65041628170006e-05	3.21536469572723	0.767918088737201
Luminal MYC 1	HiMyc_WT_10mo	Orai3	Hi-Myc 10mo	0.0244067271184565	0.00784689686617117	2749504	0.506256619348605	0.0302002519129052	0.0750355807404002	3.47432024169184	2.21843003412969
Luminal MYC 1	HiMyc_WT_10mo	Setd1a	Hi-Myc 10mo	0.0584602616952216	0.00521778488300932	2777263	0.511367787579856	0.00749694335003853	0.0206195294090748	7.79024600776867	5.2901023890785
Luminal MYC 1	HiMyc_WT_10mo	Hsd3b7	Hi-Myc 10mo	0.0479218312294459	0.030368588585364	2839151	0.522763010012064	1.55925662511219e-09	7.90921750898385e-09	6.56020716443677	1.96245733788396
Luminal MYC 1	HiMyc_WT_10mo	Stx4a	Hi-Myc 10mo	0.0708359402514758	0.0278959972977193	2841552.5	0.523205189863908	1.98910657578249e-07	8.66335219986457e-07	9.06344410876133	4.26621160409556
Luminal MYC 1	HiMyc_WT_10mo	Zfp668	Hi-Myc 10mo	0.0163040661806289	0.0109812635995371	2758545	0.507921307268873	0.000596252798681581	0.00188807873047145	2.35217954251187	0.767918088737201
Luminal MYC 1	HiMyc_WT_10mo	Zfp646	Hi-Myc 10mo	0.0595755210415516	0.00570962841183878	2786310	0.51303358025928	0.00222039200637357	0.00660677308712564	7.89814415192059	5.03412969283276
Luminal MYC 1	HiMyc_WT_10mo	Prss53	Hi-Myc 10mo	0.00134620729931798	-0.00101948273672279	2711530	0.499264598655729	0.341339078060274	0.631327972390969	0.194216659473457	0.341296928327645
Luminal MYC 1	HiMyc_WT_10mo	Vkorc1	Hi-Myc 10mo	0.278979211329692	0.193107804002114	3366913.5	0.619938085614415	1.26988800881243e-58	3.30968186406354e-57	33.0599913681485	8.10580204778157
Luminal MYC 1	HiMyc_WT_10mo	Bckdk	Hi-Myc 10mo	0.319665303275408	0.19901097921082	3385698	0.623396810339367	1.07261369076641e-56	2.70594952197656e-55	37.526974536038	11.4334470989761
Luminal MYC 1	HiMyc_WT_10mo	Kat8	Hi-Myc 10mo	0.0229759462164778	-0.0134699114533358	2690124	0.495323186243244	0.109706611725311	0.237661225192198	3.1290461804057	4.01023890784983
Luminal MYC 1	HiMyc_WT_10mo	Prss8	Hi-Myc 10mo	0.106476800832843	-0.0046452960300012	2795216	0.514673411098558	0.00663086493419476	0.0183650104831917	13.1635735865343	9.55631399317406
Luminal MYC 1	HiMyc_WT_10mo	Prss36	Hi-Myc 10mo	0.0103209226281045	0.00524358256616958	2737387.5	0.504025650298064	0.0313694563367147	0.0776448457961332	1.4889943892965	0.68259385665529
Luminal MYC 1	HiMyc_WT_10mo	Fus	Hi-Myc 10mo	0.799119825483093	-0.321859334514213	2077794.5	0.382577082728785	5.95967733215639e-40	1.00938718969186e-38	79.8014674147605	95.3924914675768
Luminal MYC 1	HiMyc_WT_10mo	Pycard	Hi-Myc 10mo	0.27921905878454	0.178313433024108	3341721.5	0.615299570175038	2.33708470522969e-54	5.52360050777422e-53	32.865774708675	8.53242320819113
Luminal MYC 1	HiMyc_WT_10mo	Gm15533	Hi-Myc 10mo	0.00651937718433012	-0.00176053794181257	2708291	0.49866821283848	0.408735325758408	0.73156445769757	0.927924039706517	1.19453924914676
Luminal MYC 1	HiMyc_WT_10mo	Itgam	Hi-Myc 10mo	0.0287335032834283	0.021636433175306	2794468	0.514535684457217	7.54318216135673e-07	3.13694702961631e-06	3.92749244712991	1.02389078498294
Luminal MYC 1	HiMyc_WT_10mo	9130023H24Rik	Hi-Myc 10mo	0.000149578588813109	0.000149578588813109	2716110	0.500107898144152	0.615332932803674	0.966806564506274	0.0215796288303841	0
Luminal MYC 1	HiMyc_WT_10mo	Armc5	Hi-Myc 10mo	0.0194623115107226	-0.0151087811613638	2681750	0.493781310715722	0.0209271055097828	0.0535935777783345	2.54639620198533	3.7542662116041
Luminal MYC 1	HiMyc_WT_10mo	Tgfb1i1	Hi-Myc 10mo	0.00422778833099961	-0.0099122477830626	2694163	0.496066873281179	0.00285178565850279	0.00834732286785605	0.496331463098835	1.27986348122867
Luminal MYC 1	HiMyc_WT_10mo	BC017158	Hi-Myc 10mo	0.0123529421480414	0.00195279950501472	2724154.5	0.501589103981405	0.452821920977087	0.799256070956929	1.7695295640915	1.45051194539249
Luminal MYC 1	HiMyc_WT_10mo	Rgs10	Hi-Myc 10mo	0.00995136255013032	-0.00494625996099031	2710439	0.49906371661602	0.602370436001551	0.966806564506274	1.18687958567113	1.36518771331058
Luminal MYC 1	HiMyc_WT_10mo	Tial1	Hi-Myc 10mo	0.237206951473217	0.115475238446019	3175489.5	0.584691849528857	7.68419514347186e-32	1.03077473161343e-30	29.5209322399655	11.0921501706485
Luminal MYC 1	HiMyc_WT_10mo	Bag3	Hi-Myc 10mo	0.35831626146216	-0.327070979500574	1772375	0.326341251264949	8.52084646731562e-93	4.49282784515665e-91	46.0509279240397	77.2184300341297
Luminal MYC 1	HiMyc_WT_10mo	Inpp5f	Hi-Myc 10mo	0.030666534969393	0.0185365923770995	2788813.5	0.513494541016761	9.85684897637534e-06	3.73017933001202e-05	4.16486836426413	1.45051194539249
Luminal MYC 1	HiMyc_WT_10mo	Mcmbp	Hi-Myc 10mo	0.140638828533414	0.0486684414292152	2954647	0.544028887242389	1.70001297380341e-13	1.08902907421172e-12	17.695295640915	8.10580204778157
Luminal MYC 1	HiMyc_WT_10mo	Sec23ip	Hi-Myc 10mo	0.161265957934193	0.0896941468782696	3081277	0.5673448292116	2.33734286791907e-26	2.59047936977963e-25	21.1480362537764	6.99658703071672
Luminal MYC 1	HiMyc_WT_10mo	Wdr11	Hi-Myc 10mo	0.049426182823477	0.0312370500926213	2836064	0.522194611426745	9.3893945308882e-09	4.49883035749651e-08	6.84074233923177	2.38907849829352
Luminal MYC 1	HiMyc_WT_10mo	Fgfr2	Hi-Myc 10mo	0.0108092462387764	-0.0835489070405261	2523953.5	0.464726789378404	1.33935561190705e-40	2.31132486586923e-39	1.27319810099266	8.27645051194539
Luminal MYC 1	HiMyc_WT_10mo	Ate1	Hi-Myc 10mo	0.0765201701553725	-0.0294912056888254	2694418.5	0.496113917608535	0.419779449245827	0.750096627199771	9.5166163141994	9.8122866894198
Luminal MYC 1	HiMyc_WT_10mo	Nsmce4a	Hi-Myc 10mo	0.174472209070859	0.095825404045877	3067677.5	0.564840800523214	1.29993599836111e-24	1.3453689382857e-23	20.9106603366422	7.33788395904437
Luminal MYC 1	HiMyc_WT_10mo	Tacc2	Hi-Myc 10mo	0.487108896320636	-0.220077554052585	2179356	0.401277248884562	1.91689467415957e-29	2.39150941561405e-28	53.8627535606388	72.2696245733788
Luminal MYC 1	HiMyc_WT_10mo	Btbd16	Hi-Myc 10mo	0.000598314355252434	0.000598314355252434	2717868	0.500431592576608	0.314485352634401	0.586698405458083	0.0863185153215365	0
Luminal MYC 1	HiMyc_WT_10mo	Plekha1	Hi-Myc 10mo	0.0687746397429783	0.00251783493857881	2785839	0.512946856665601	0.00368437298350705	0.010643795974497	8.65343116098403	5.80204778156997
Luminal MYC 1	HiMyc_WT_10mo	Htra1	Hi-Myc 10mo	0.33593878612345	0.327468475475708	3606054.5	0.66397028713427	4.36758485074521e-110	3.11613530398012e-108	33.5779024600777	0.767918088737201
Luminal MYC 1	HiMyc_WT_10mo	5430419D17Rik	Hi-Myc 10mo	2.2127304200734	1.39765747306731	4647572	0.855741286028037	0	0	95.6624946050928	80.6313993174061
Luminal MYC 1	HiMyc_WT_10mo	2310057M21Rik	Hi-Myc 10mo	0.0700540644595904	0.0329162868100701	2856902.5	0.526031532035806	6.8359974932153e-09	3.31364455982163e-08	9.30082002589556	3.92491467576792
Luminal MYC 1	HiMyc_WT_10mo	Pstk	Hi-Myc 10mo	0.0520308560277478	0.0283739556673401	2827728	0.520659732707205	3.23915644253101e-07	1.38540990519718e-06	7.38023305999137	3.24232081911263
Luminal MYC 1	HiMyc_WT_10mo	RP23-78N8.4	Hi-Myc 10mo	0	0	2715524	0.5	1	1	0	0
Luminal MYC 1	HiMyc_WT_10mo	Ikzf5	Hi-Myc 10mo	0.118817658528658	0.0388412032423448	2912697.5	0.536304871545971	1.21874187075535e-10	6.66948601419351e-10	15.3215364695727	7.50853242320819
Luminal MYC 1	HiMyc_WT_10mo	Acadsb	Hi-Myc 10mo	0.147657230614906	0.0665976599350022	3004235	0.553159353406562	3.71856559563685e-18	2.9988898309426e-17	19.0332326283988	7.5938566552901
Luminal MYC 1	HiMyc_WT_10mo	Bub3	Hi-Myc 10mo	0.188623018547363	0.128651593351845	3150112.5	0.580019270682196	1.61075722329539e-35	2.42900912582939e-34	22.2270176952956	5.80204778156997
Luminal MYC 1	HiMyc_WT_10mo	Cpxm2	Hi-Myc 10mo	0.00254283600982285	0.000177145973782077	2716218	0.500127783808944	0.89648821577028	1	0.36685369011653	0.341296928327645
Luminal MYC 1	HiMyc_WT_10mo	Chst15	Hi-Myc 10mo	0.00292949105281552	-0.000965003991099016	2712749.5	0.499489140954011	0.633279540708759	0.991184286962478	0.410012947777298	0.511945392491468
Luminal MYC 1	HiMyc_WT_10mo	RP23-218E6.2	Hi-Myc 10mo	0	0	2715524	0.5	1	1	0	0
Luminal MYC 1	HiMyc_WT_10mo	Oat	Hi-Myc 10mo	0.40315471118924	-0.384629952315686	1627537	0.299672733512943	7.87624604970914e-121	6.39937984202525e-119	50.8631851532154	85.1535836177474
Luminal MYC 1	HiMyc_WT_10mo	Lhpp	Hi-Myc 10mo	0.00284199318744906	-0.00366365441166305	2701171	0.497357231974381	0.0241678483895764	0.0610980120232995	0.410012947777298	0.938566552901024
Luminal MYC 1	HiMyc_WT_10mo	Fam53b	Hi-Myc 10mo	0.0263145851915001	0.0192175150833778	2789128	0.513552448809143	2.36511994115331e-06	9.47334269762654e-06	3.73327578765645	1.02389078498294
Luminal MYC 1	HiMyc_WT_10mo	Mettl10	Hi-Myc 10mo	0	0	2715524	0.5	1	1	0	0
Luminal MYC 1	HiMyc_WT_10mo	Fam175b	Hi-Myc 10mo	0	0	2715524	0.5	1	1	0	0
Luminal MYC 1	HiMyc_WT_10mo	1500002F19Rik	Hi-Myc 10mo	0.000299157177626217	-0.00384080038544513	2700477	0.497229448165437	1.65284750578679e-05	6.12798983511176e-05	0.0431592576607682	0.597269624573379
Luminal MYC 1	HiMyc_WT_10mo	Zranb1	Hi-Myc 10mo	0.171852576482161	0.0180844624518193	2883638.5	0.530954338831106	1.92820841431684e-06	7.78477918784576e-06	20.9969788519637	13.2252559726962
Luminal MYC 1	HiMyc_WT_10mo	Ctbp2	Hi-Myc 10mo	0.0801946298895479	0.00536137613162949	2802123	0.515945173012649	0.00102928934415343	0.00318294799083935	10.4876996115667	6.91126279863481
Luminal MYC 1	HiMyc_WT_10mo	Edrf1	Hi-Myc 10mo	0.0715723432269356	-0.00864263169113325	2748663.5	0.506101861003622	0.200280127721173	0.404332442833328	9.68925334484247	8.02047781569966
Luminal MYC 1	HiMyc_WT_10mo	Uros	Hi-Myc 10mo	0.0273362181712721	0.00131362777482365	2720803.5	0.50097209599326	0.756549350106851	1	3.86275356063876	3.66894197952218
Luminal MYC 1	HiMyc_WT_10mo	Bccip	Hi-Myc 10mo	0.20007918521746	0.0673471824679102	3025867.5	0.557142470477153	7.53251439886306e-17	5.69830471306967e-16	24.946050927924	12.1160409556314
Luminal MYC 1	HiMyc_WT_10mo	Dhx32	Hi-Myc 10mo	0.212353695147755	0.0708216620154841	3045324.5	0.560725020290743	3.10004532138118e-18	2.51160875558743e-17	26.2192490289167	12.2866894197952
Luminal MYC 1	HiMyc_WT_10mo	Dock1	Hi-Myc 10mo	0.0808523077877585	0.0170213627095081	2819164	0.51908287313977	8.02801755171012e-05	0.000280814568290323	10.5308588692274	6.31399317406143
Luminal MYC 1	HiMyc_WT_10mo	Ptpre	Hi-Myc 10mo	0.00402737545834689	-0.000904999555127792	2716216	0.500127415555893	0.907149137199901	1	0.453172205438067	0.426621160409556
Luminal MYC 1	HiMyc_WT_10mo	Mki67	Hi-Myc 10mo	0.19441526226934	0.183634328583115	3146447	0.579344354901669	3.32603274027271e-45	6.46269391431202e-44	16.8105308588692	0.938566552901024
Luminal MYC 1	HiMyc_WT_10mo	Mgmt	Hi-Myc 10mo	0.0108571562599103	0.00612577618782874	2739184	0.504356433601765	0.0222704473268775	0.0566210003251604	1.55373327578766	0.68259385665529
Luminal MYC 1	HiMyc_WT_10mo	9430038I01Rik	Hi-Myc 10mo	0.0401014760332246	0.0160416228946554	2795249.5	0.514679579337174	3.55482824715464e-05	0.000127992877638839	5.5675442382391	2.55972696245734
Luminal MYC 1	HiMyc_WT_10mo	Glrx3	Hi-Myc 10mo	0.761518299165019	0.27762039193625	3604860.5	0.663750440062397	8.01959083674148e-75	2.93892902718531e-73	78.8735433750539	58.617747440273
Luminal MYC 1	HiMyc_WT_10mo	Mapk1ip1	Hi-Myc 10mo	0.0102588419046578	-0.0126616708982794	2669559.5	0.491536716302268	0.000102543879924638	0.000353919776652972	1.46741476046612	3.15699658703072
Luminal MYC 1	HiMyc_WT_10mo	Ppp2r2d	Hi-Myc 10mo	0.255272191279719	-0.0570325255153421	2629535.5	0.484167236231387	0.0411267873211838	0.0993824810891139	32.2399654725939	33.1911262798635
Luminal MYC 1	HiMyc_WT_10mo	Bnip3	Hi-Myc 10mo	0.0993653987483642	0.0663781780817091	2959342	0.544893361281285	9.82317385427285e-19	8.12288599300628e-18	12.6456624946051	3.49829351535836
Luminal MYC 1	HiMyc_WT_10mo	Dpysl4	Hi-Myc 10mo	0	0	2715524	0.5	1	1	0	0
Luminal MYC 1	HiMyc_WT_10mo	Stk32c	Hi-Myc 10mo	0.00254283600982285	-0.00490019408815284	2697673.5	0.496713249450198	0.00435101005306552	0.0124467999651095	0.36685369011653	1.02389078498294
Luminal MYC 1	HiMyc_WT_10mo	Lrrc27	Hi-Myc 10mo	0.0102588419046578	0.00789315186861708	2746106	0.505630957413744	0.00185766201318181	0.00558644381229636	1.46741476046612	0.341296928327645
Luminal MYC 1	HiMyc_WT_10mo	Pwwp2b	Hi-Myc 10mo	0.0743019084650957	0.015435136659702	2813335.5	0.518009691683815	0.000129054823292073	0.000440228697233128	9.88347000431592	5.97269624573379
Luminal MYC 1	HiMyc_WT_10mo	Inpp5a	Hi-Myc 10mo	0.0447694344247636	-0.00607252129806305	2736064.5	0.503782050904356	0.324683190692207	0.603995920043492	6.04229607250755	5.11945392491468
Luminal MYC 1	HiMyc_WT_10mo	Adgra1	Hi-Myc 10mo	0	0	2715524	0.5	1	1	0	0
Luminal MYC 1	HiMyc_WT_10mo	Utf1	Hi-Myc 10mo	0.000149578588813109	0.000149578588813109	2716110	0.500107898144152	0.615332932803674	0.966806564506274	0.0215796288303841	0
Luminal MYC 1	HiMyc_WT_10mo	6430531B16Rik	Hi-Myc 10mo	0	0	2715524	0.5	1	1	0	0
Luminal MYC 1	HiMyc_WT_10mo	Adam8	Hi-Myc 10mo	0.00693169289824127	-0.0020961721005411	2716824	0.500239364483614	0.870266476404326	1	0.820025895554597	0.767918088737201
Luminal MYC 1	HiMyc_WT_10mo	Tubgcp2	Hi-Myc 10mo	0.0549437027267607	0.0416753826942104	2876195.5	0.529583885099156	4.69021296808809e-14	3.09575751010174e-13	7.3370738023306	1.36518771331058
Luminal MYC 1	HiMyc_WT_10mo	Zfp511	Hi-Myc 10mo	0.0474110147395599	0.00190438680836954	2749977.5	0.506343803258598	0.101311360893462	0.220752021431439	6.23651273198101	4.86348122866894
Luminal MYC 1	HiMyc_WT_10mo	Msx3	Hi-Myc 10mo	0.000149578588813109	0.000149578588813109	2716110	0.500107898144152	0.615332932803674	0.966806564506274	0.0215796288303841	0
Luminal MYC 1	HiMyc_WT_10mo	Fuom	Hi-Myc 10mo	0.3177985367012	0.285919625957062	3621151	0.666749953231862	1.79291491360389e-106	1.18649392442002e-104	36.8580060422961	3.32764505119454
Luminal MYC 1	HiMyc_WT_10mo	Echs1	Hi-Myc 10mo	0.266685779507321	0.180850361177572	3339479.5	0.614886758504068	1.11111994103328e-54	2.64801454840614e-53	32.304704359085	8.3617747440273
Luminal MYC 1	HiMyc_WT_10mo	Paox	Hi-Myc 10mo	0.0807274522006507	0.0759960721285691	3003566	0.553036172760764	2.28643142691062e-29	2.84787320828131e-28	11.2861458782909	0.68259385665529
Luminal MYC 1	HiMyc_WT_10mo	Mtg1	Hi-Myc 10mo	0.0370221628625973	0.0281508252274444	2823219.5	0.519829598265381	3.96477293479393e-09	1.95338219409323e-08	5.24384980578334	1.27986348122867
Luminal MYC 1	HiMyc_WT_10mo	Zfp941	Hi-Myc 10mo	0.0119917042469685	-0.00122058589264888	2715340	0.499966120719242	0.987264330524404	1	1.70479067760035	1.70648464163823
Luminal MYC 1	HiMyc_WT_10mo	Urah	Hi-Myc 10mo	0.335872998518714	0.277012732186622	3548929	0.653451967281453	4.99765283531941e-90	2.50772333809181e-88	36.4479930945188	5.20477815699659
Luminal MYC 1	HiMyc_WT_10mo	Scgb1c1	Hi-Myc 10mo	0	0	2715524	0.5	1	1	0	0
Luminal MYC 1	HiMyc_WT_10mo	Bet1l	Hi-Myc 10mo	0.14231627504197	-0.0250354786958766	2755269.5	0.50731820083343	0.233281389103362	0.460571376220932	17.3931808372896	14.5904436860068
Luminal MYC 1	HiMyc_WT_10mo	Ric8	Hi-Myc 10mo	0	0	2715524	0.5	1	1	0	0
Luminal MYC 1	HiMyc_WT_10mo	Sirt3	Hi-Myc 10mo	0.0207547602634953	0.00444039253036672	2733219	0.503258118875031	0.229062885539821	0.452712494785288	2.95640914976262	2.3037542662116
Luminal MYC 1	HiMyc_WT_10mo	Psmd13	Hi-Myc 10mo	0.303252453026191	0.220158557190967	3458218.5	0.636749758057745	4.75825003413757e-72	1.64599403832416e-70	36.0379801467415	7.5938566552901
Luminal MYC 1	HiMyc_WT_10mo	Athl1	Hi-Myc 10mo	0	0	2715524	0.5	1	1	0	0
Luminal MYC 1	HiMyc_WT_10mo	Ifitm5	Hi-Myc 10mo	0	0	2715524	0.5	1	1	0	0
Luminal MYC 1	HiMyc_WT_10mo	Ifitm2	Hi-Myc 10mo	0.951658265895613	0.162179606992904	3337504.5	0.614523108615501	2.24226134628718e-37	3.5160074723271e-36	87.6996115666811	89.8464163822526
Luminal MYC 1	HiMyc_WT_10mo	Ifitm1	Hi-Myc 10mo	0.103838066908554	0.0824762315821223	2968570.5	0.546592572925152	1.47411601060518e-23	1.47936451156602e-22	10.7898144151921	1.36518771331058
Luminal MYC 1	HiMyc_WT_10mo	Ifitm3	Hi-Myc 10mo	1.78583348673685	0.517308614842128	3960260.5	0.729189007351804	1.14184831200084e-131	1.11886432666486e-129	96.7846353042728	93.6860068259386
Luminal MYC 1	HiMyc_WT_10mo	Pkp3	Hi-Myc 10mo	0.0503963347949768	-0.0580615777590709	2613406	0.481197367432584	5.40045438474875e-06	2.0979713128841e-05	6.15019421665947	9.64163822525597
Luminal MYC 1	HiMyc_WT_10mo	Sigirr	Hi-Myc 10mo	0.0109192369833569	-0.00539513074977163	2695706.5	0.496351072573838	0.0862753469733594	0.191163863232606	1.57531290461804	2.3037542662116
Luminal MYC 1	HiMyc_WT_10mo	Ano9	Hi-Myc 10mo	0.00448735766439326	0.00389593515538306	2730787	0.502810323164148	0.0183435452279848	0.0474670158789664	0.647388864911523	0.0853242320819113
Luminal MYC 1	HiMyc_WT_10mo	Ptdss2	Hi-Myc 10mo	0.0701132209203314	0.039537120762856	2881357	0.530534254162364	1.10987553552901e-11	6.44772731594476e-11	9.49503668536901	3.24232081911263
Luminal MYC 1	HiMyc_WT_10mo	Rnh1	Hi-Myc 10mo	0.825661963087912	-0.106867645392872	2580198.5	0.475082985825204	0.00471276232894043	0.0133877164031404	84.1821320673284	93.7713310580205
Luminal MYC 1	HiMyc_WT_10mo	Hras	Hi-Myc 10mo	0.556183698058096	0.110936277339682	3113739.5	0.573322036557217	3.10206926878266e-17	2.39106493840571e-16	65.73154941735	54.3515358361775
Luminal MYC 1	HiMyc_WT_10mo	Lrrc56	Hi-Myc 10mo	0.00269241459863595	-0.00677034554552712	2689000	0.495116228028182	9.04608383945095e-05	0.000314365547799512	0.388433318946914	1.36518771331058
Luminal MYC 1	HiMyc_WT_10mo	Lmntd2	Hi-Myc 10mo	0.000299157177626217	0.000299157177626217	2716696	0.500215796288304	0.47710120503554	0.816850214635652	0.0431592576607682	0
Luminal MYC 1	HiMyc_WT_10mo	Rassf7	Hi-Myc 10mo	0.0388290829549576	-0.00274050814530505	2746143	0.505637770095201	0.111748523558267	0.241100977259384	5.20069054812257	3.92491467576792
Luminal MYC 1	HiMyc_WT_10mo	Phrf1	Hi-Myc 10mo	0.106545949641416	-0.0392980408261635	2707778	0.498573755930715	0.799054553547887	1	13.6599050496331	12.9692832764505
Luminal MYC 1	HiMyc_WT_10mo	Irf7	Hi-Myc 10mo	0.0740636617817049	0.0424292506613483	2844395.5	0.523728661576918	7.15766022148856e-09	3.46001567894993e-08	7.70392749244713	2.90102389078498
Luminal MYC 1	HiMyc_WT_10mo	Sct	Hi-Myc 10mo	0.000448735766439326	-0.00132553176059125	2710331	0.499043830951227	0.0687560008821438	0.155376448197587	0.0647388864911524	0.255972696245734
Luminal MYC 1	HiMyc_WT_10mo	Deaf1	Hi-Myc 10mo	0.0442556936721719	-0.020962124159455	2704024	0.49788254495265	0.58847314035175	0.966806564506274	6.06387570133794	6.22866894197952
Luminal MYC 1	HiMyc_WT_10mo	Tmem80	Hi-Myc 10mo	0.0331981245396089	0.00794482696322524	2767165.5	0.509508569985019	0.00348749579405714	0.0101082920495263	4.53172205438066	2.55972696245734
Luminal MYC 1	HiMyc_WT_10mo	Eps8l2	Hi-Myc 10mo	0.0909738774364902	-0.135318011970332	2498644.5	0.460066731135501	2.47374470861331e-13	1.57452092116951e-12	11.350884764782	18.0034129692833
Luminal MYC 1	HiMyc_WT_10mo	Taldo1	Hi-Myc 10mo	0.880766002563416	0.00691771095300531	2911314.5	0.536050224560711	4.17610939211745e-05	0.000149326160581728	87.5701337936987	92.7474402730375
Luminal MYC 1	HiMyc_WT_10mo	Pddc1	Hi-Myc 10mo	0	0	2715524	0.5	1	1	0	0
Luminal MYC 1	HiMyc_WT_10mo	Slc25a22	Hi-Myc 10mo	0.03105026574968	0.0121247454613539	2764340.5	0.508988412549475	0.0054638931906115	0.0153382694497542	4.44540353905913	2.64505119453925
Luminal MYC 1	HiMyc_WT_10mo	Rplp2	Hi-Myc 10mo	3.33693045569776	0.834545350492715	4711194	0.867455783856081	0	0	99.9568407423392	99.9146757679181
Luminal MYC 1	HiMyc_WT_10mo	Pnpla2	Hi-Myc 10mo	0.195230288027878	0.13006362710037	3189074.5	0.587193208382618	2.16246245839441e-39	3.59324456969452e-38	24.212343547691	6.0580204778157
Luminal MYC 1	HiMyc_WT_10mo	Cracr2b	Hi-Myc 10mo	0.0970520246670011	0.01930516304642	2835840.5	0.522153459148216	2.3384175806509e-05	8.56406990436971e-05	12.5593439792836	7.67918088737201
Luminal MYC 1	HiMyc_WT_10mo	Cd151	Hi-Myc 10mo	0.109635985746871	0.0501959574780925	2940921	0.541501566548482	7.60203857823836e-15	5.1980276364109e-14	13.8541217091066	5.11945392491468
Luminal MYC 1	HiMyc_WT_10mo	Polr2l	Hi-Myc 10mo	0.198203814010256	0.136177827715205	3198007	0.588837918574831	2.80643438911705e-41	4.91362757192725e-40	23.931808372896	5.63139931740614
Luminal MYC 1	HiMyc_WT_10mo	Tspan4	Hi-Myc 10mo	0.19434258696217	0.18315002686874	3346412.5	0.616163307707831	1.58812236343893e-70	5.39559846423723e-69	24.5144583513164	1.19453924914676
Luminal MYC 1	HiMyc_WT_10mo	Chid1	Hi-Myc 10mo	0.147264748694839	0.0196168847867881	2872623	0.528926093085533	3.41643842351323e-06	1.35042772934956e-05	18.8605955977557	11.9453924914676
Luminal MYC 1	HiMyc_WT_10mo	Ap2a2	Hi-Myc 10mo	0.176238810731991	0.0589184292209418	2993687.5	0.55121727887509	2.27870030623631e-15	1.60076943666712e-14	21.4501510574018	9.98293515358362
Luminal MYC 1	HiMyc_WT_10mo	Muc2	Hi-Myc 10mo	0.000448735766439326	0.000448735766439326	2716696	0.500215796288304	0.47710120503554	0.816850214635652	0.0431592576607682	0
Luminal MYC 1	HiMyc_WT_10mo	Tollip	Hi-Myc 10mo	0.152130753733164	0.0455924638528235	2932284	0.539911265744659	6.40827387525337e-11	3.57195558705834e-10	18.4074233923177	9.55631399317406
Luminal MYC 1	HiMyc_WT_10mo	Mob2	Hi-Myc 10mo	0.0861545628595846	0.00694932618408661	2800219	0.515594596107418	0.00187405410622652	0.00562980648674444	11.1998273629694	7.67918088737201
Luminal MYC 1	HiMyc_WT_10mo	Dusp8	Hi-Myc 10mo	0.0975897559195802	-0.0655913652856683	2654183.5	0.488705586840698	0.0380372092886353	0.0923760797009715	12.4082865774709	13.5665529010239
Luminal MYC 1	HiMyc_WT_10mo	Ifitm10	Hi-Myc 10mo	0.00628230073015055	-0.012152294519862	2670584	0.491725353928008	4.80299300795378e-06	1.8751219795587e-05	0.906344410876133	2.55972696245734
Luminal MYC 1	HiMyc_WT_10mo	Ctsd	Hi-Myc 10mo	1.17361295785595	0.0537188973635176	2984251.5	0.549479860977108	7.73866575042148e-08	3.47251332051637e-07	92.7060854553302	96.7576791808874
Luminal MYC 1	HiMyc_WT_10mo	Syt8	Hi-Myc 10mo	0.00382696258569417	0.00229815757782041	2725528.5	0.501842093827932	0.0977263868851093	0.213838522040821	0.539490720759603	0.170648464163823
Luminal MYC 1	HiMyc_WT_10mo	Tnni2	Hi-Myc 10mo	0.000149578588813109	0.000149578588813109	2716110	0.500107898144152	0.615332932803674	0.966806564506274	0.0215796288303841	0
Luminal MYC 1	HiMyc_WT_10mo	Lsp1	Hi-Myc 10mo	0.00487401270738593	0.00191690016233497	2720943	0.500997781643617	0.42384422295867	0.754231290286001	0.625809236081139	0.426621160409556
Luminal MYC 1	HiMyc_WT_10mo	Tnnt3	Hi-Myc 10mo	0	0	2715524	0.5	1	1	0	0
Luminal MYC 1	HiMyc_WT_10mo	Mrpl23	Hi-Myc 10mo	0.294797560744205	0.186918023632736	3360082	0.618680225253027	1.18963949980399e-55	2.90177985256677e-54	34.5058264997842	9.38566552901024
Luminal MYC 1	HiMyc_WT_10mo	Igf2	Hi-Myc 10mo	0.266787436976087	0.265850054477223	3178005.5	0.585155111867912	1.47672145996564e-51	3.27967195062992e-50	17.1126456624946	0.0853242320819113
Luminal MYC 1	HiMyc_WT_10mo	Ascl2	Hi-Myc 10mo	0	0	2715524	0.5	1	1	0	0
Luminal MYC 1	HiMyc_WT_10mo	Cd81	Hi-Myc 10mo	0.330163378494683	-0.434887568155601	1424285.5	0.262248740942816	7.16760238530957e-173	1.03571854467723e-170	41.066033664221	85.580204778157
Luminal MYC 1	HiMyc_WT_10mo	Tssc4	Hi-Myc 10mo	0.0894626174237678	0.0213254067865606	2837630	0.522482953566236	8.1765338052004e-06	3.12066939663207e-05	11.5882606819163	6.74061433447099
Luminal MYC 1	HiMyc_WT_10mo	Kcnq1	Hi-Myc 10mo	0.00644336928756936	0.00254887424365482	2725054.5	0.501754817854676	0.226059404232565	0.447279855969641	0.863185153215365	0.511945392491468
Luminal MYC 1	HiMyc_WT_10mo	Kcnq1ot1	Hi-Myc 10mo	1.03852011906057	0.125363698020819	2953910.5	0.543893278056095	1.48481211524263e-06	6.05785300269914e-06	76.5861027190332	85.4095563139932
Luminal MYC 1	HiMyc_WT_10mo	Cdkn1c	Hi-Myc 10mo	0.0497667560598705	0.0165340728740586	2777649.5	0.511438952482099	0.00163455393718737	0.00495005981428902	5.67544238239102	3.32764505119454
Luminal MYC 1	HiMyc_WT_10mo	Slc22a18	Hi-Myc 10mo	0.0161544875918157	0.00610030493864247	2739423	0.504400439841445	0.0637095333125478	0.145193886510159	2.33059991368149	1.45051194539249
Luminal MYC 1	HiMyc_WT_10mo	Phlda2	Hi-Myc 10mo	0.0944673373671936	-0.0502898226624651	2665289.5	0.490750496036861	0.0719421839290055	0.161839787297579	10.8329736728528	12.0307167235495
Luminal MYC 1	HiMyc_WT_10mo	Nap1l4	Hi-Myc 10mo	0.176303307011808	0.059937706198981	3007795.5	0.553814935901874	1.80518374012061e-16	1.3468676461011e-15	22.1406991799741	10.1535836177474
Luminal MYC 1	HiMyc_WT_10mo	Cars	Hi-Myc 10mo	0.0470622773698688	-0.105587271565696	2516461	0.463347221383424	1.28103480331698e-17	1.00887566728285e-16	6.04229607250755	12.8839590443686
Luminal MYC 1	HiMyc_WT_10mo	Tnfrsf26	Hi-Myc 10mo	0	-0.000591422509010192	2713207	0.49957337883959	0.0468096145450974	0.109487789128073	0	0.0853242320819113
Luminal MYC 1	HiMyc_WT_10mo	Tnfrsf22	Hi-Myc 10mo	0.000299157177626217	-0.000292265331383975	2714379	0.499789175127894	0.570594338022788	0.951866091728647	0.0431592576607682	0.0853242320819113
Luminal MYC 1	HiMyc_WT_10mo	Tnfrsf23	Hi-Myc 10mo	0.0145122909065759	-0.0447625017149013	2622540	0.482879179119757	1.03035961179434e-11	6.00105619818279e-11	1.74794993526111	5.11945392491468
Luminal MYC 1	HiMyc_WT_10mo	Osbpl5	Hi-Myc 10mo	0.0185140056940044	-0.0120176268857073	2696025	0.496409716872324	0.169074973874741	0.348326180160098	2.48165731549417	3.15699658703072
Luminal MYC 1	HiMyc_WT_10mo	Mrgpre	Hi-Myc 10mo	0.000299157177626217	0.000299157177626217	2716696	0.500215796288304	0.47710120503554	0.816850214635652	0.0431592576607682	0
Luminal MYC 1	HiMyc_WT_10mo	Nadsyn1	Hi-Myc 10mo	0.00451277480631306	-0.00494998533785002	2695462	0.496306053638267	0.0099863098229534	0.0269628003273237	0.625809236081139	1.36518771331058
Luminal MYC 1	HiMyc_WT_10mo	Dhcr7	Hi-Myc 10mo	0.0221009675628133	0.0138210524366706	2768084	0.509677690199019	0.000286905827073712	0.000939117840561996	3.1290461804057	1.19453924914676
Luminal MYC 1	HiMyc_WT_10mo	Shank2	Hi-Myc 10mo	0.00299157177626217	-0.0280638911043575	2613651	0.481242478431419	3.42042247829795e-26	3.76164092495282e-25	0.431592576607682	4.18088737201365
Luminal MYC 1	HiMyc_WT_10mo	Cttn	Hi-Myc 10mo	0.177182963044764	0.0356615293322873	2949639	0.543106781600899	5.09960339812722e-11	2.85925945929869e-10	21.968062149331	11.8600682593857
Luminal MYC 1	HiMyc_WT_10mo	Ppfia1	Hi-Myc 10mo	0.150303047379301	0.0209753936776727	2896942.5	0.533403958131101	8.69657918478756e-08	3.88935552140813e-07	19.1627104013811	11.1774744027304
Luminal MYC 1	HiMyc_WT_10mo	Fadd	Hi-Myc 10mo	0.00987218686166517	0.00395796177156325	2731030	0.502855065909931	0.124462772583407	0.265918918290452	1.42425550280535	0.853242320819113
Luminal MYC 1	HiMyc_WT_10mo	Ano1	Hi-Myc 10mo	0.124539008029343	-0.0415990653264766	2702427	0.497588494890857	0.676700733804697	1	14.6741476046612	14.0784982935154
Luminal MYC 1	HiMyc_WT_10mo	Gm26793	Hi-Myc 10mo	0	0	2715524	0.5	1	1	0	0
Luminal MYC 1	HiMyc_WT_10mo	Fgf15	Hi-Myc 10mo	0.000598314355252434	0.000598314355252434	2717868	0.500431592576608	0.314485352634401	0.586698405458083	0.0863185153215365	0
Luminal MYC 1	HiMyc_WT_10mo	Oraov1	Hi-Myc 10mo	0	0	2715524	0.5	1	1	0	0
Luminal MYC 1	HiMyc_WT_10mo	Ccnd1	Hi-Myc 10mo	0.373585732550302	0.316980545099816	3371843	0.620845737323625	3.96200106721858e-66	1.22073476876744e-64	28.593008200259	4.43686006825939
Luminal MYC 1	HiMyc_WT_10mo	Tpcn2	Hi-Myc 10mo	0.0052352506084588	-0.00127039699065332	2710547	0.499083602280812	0.527290370210632	0.891283515383055	0.755287009063444	0.938566552901024
Luminal MYC 1	HiMyc_WT_10mo	Mrgprf	Hi-Myc 10mo	0	0	2715524	0.5	1	1	0	0
Luminal MYC 1	HiMyc_WT_10mo	Plekhg1	Hi-Myc 10mo	0.00104705012169176	-0.00486717496841016	2696456	0.496489075404968	7.05986517063338e-05	0.000248064927228883	0.151057401812689	0.853242320819113
Luminal MYC 1	HiMyc_WT_10mo	Mthfd1l	Hi-Myc 10mo	0.0192223107938373	0.012125240685715	2761006	0.508374442649006	0.000739584063418762	0.00232175783791928	2.69745360379801	1.02389078498294
Luminal MYC 1	HiMyc_WT_10mo	Akap12	Hi-Myc 10mo	0.0122346785570634	-0.00268717558760815	2707707	0.49856068294738	0.406336425107566	0.728184216768511	1.07898144151921	1.36518771331058
Luminal MYC 1	HiMyc_WT_10mo	Zbtb2	Hi-Myc 10mo	0.0561515778768726	0.0187799000233647	2809934	0.517383385306114	1.5326400061711e-05	5.7036192307893e-05	7.18601640051791	3.58361774744027
Luminal MYC 1	HiMyc_WT_10mo	Gm21781	Hi-Myc 10mo	0.0078655844836481	0.000177091866515606	2715881.5	0.500065825232994	0.969518171638855	1	1.12214069917997	1.10921501706485
Luminal MYC 1	HiMyc_WT_10mo	Rmnd1	Hi-Myc 10mo	0.0464629524518403	-0.0102593602031185	2725017.5	0.501748005173219	0.654710205822431	1	6.19335347432024	5.63139931740614
Luminal MYC 1	HiMyc_WT_10mo	Armt1	Hi-Myc 10mo	0.0282224432645437	0.0223082181744418	2800218	0.515594411980892	1.11289970530907e-07	4.94330995562476e-07	3.97065170479068	0.853242320819113
Luminal MYC 1	HiMyc_WT_10mo	Esr1	Hi-Myc 10mo	0.235309040536611	0.152920696894851	3250566.5	0.598515516710587	4.65948047674415e-44	8.7772771257876e-43	28.5498489425982	7.84982935153584
Luminal MYC 1	HiMyc_WT_10mo	Syne1	Hi-Myc 10mo	0.0457092109823633	0.041569253419292	2873389	0.529067134004339	1.45248786080538e-15	1.02890941203995e-14	6.40914976262408	0.597269624573379
Luminal MYC 1	HiMyc_WT_10mo	Myct1	Hi-Myc 10mo	0.00239325742100974	-0.00174670014206161	2708681	0.498740022183564	0.219909799389447	0.437539052711152	0.345274061286146	0.597269624573379
Luminal MYC 1	HiMyc_WT_10mo	Fbxo5	Hi-Myc 10mo	0.0184631714101647	0.0166889038831342	2773643	0.510701249556255	2.38804444945102e-06	9.56181038677943e-06	2.39533880017264	0.255972696245734
Luminal MYC 1	HiMyc_WT_10mo	Mtrf1l	Hi-Myc 10mo	0.0188723193323715	0.00586102413414729	2737822	0.504105653273549	0.109929790801314	0.238099521277374	2.69745360379801	1.87713310580205
Luminal MYC 1	HiMyc_WT_10mo	Rgs17	Hi-Myc 10mo	0.0017949430657573	2.06755387267264e-05	2715605	0.500014914248594	0.985751168564099	1	0.258955545964609	0.255972696245734
Luminal MYC 1	HiMyc_WT_10mo	Cnksr3	Hi-Myc 10mo	0.0345105925201057	-0.0183066256711446	2690203	0.495337732238787	0.179556724346014	0.36775296603147	4.57488131204143	5.37542662116041
Luminal MYC 1	HiMyc_WT_10mo	Lrp11	Hi-Myc 10mo	0.000149578588813109	-0.00339895646524804	2704524.5	0.497974700278841	0.000115610210009425	0.000396499429882108	0.0215796288303841	0.426621160409556
Luminal MYC 1	HiMyc_WT_10mo	Pcmt1	Hi-Myc 10mo	0.235183975952563	0.0429539307386128	2935290	0.540464750081384	3.76525897951335e-08	1.73036690340719e-07	29.2403970651705	19.7952218430034
Luminal MYC 1	HiMyc_WT_10mo	Nup43	Hi-Myc 10mo	0.0317248315306918	0.0234449164045492	2805023	0.516479139937633	1.47315157587543e-07	6.48419580273993e-07	4.4885627967199	1.19453924914676
Luminal MYC 1	HiMyc_WT_10mo	Lats1	Hi-Myc 10mo	0.165154606812514	0.0526254359067096	2982560.5	0.549168503021885	1.50284574046026e-14	1.01393236112436e-13	20.8890807078118	9.89761092150171
Luminal MYC 1	HiMyc_WT_10mo	Katna1	Hi-Myc 10mo	0.194268211793972	0.12806647398713	3186098	0.586645155778406	1.30062868155246e-38	2.11500380545045e-37	24.4281398359948	6.48464163822526
Luminal MYC 1	HiMyc_WT_10mo	Ginm1	Hi-Myc 10mo	0.161378894589816	0.0517935941135226	2969157	0.546700563132567	1.97658302202779e-13	1.26230397135431e-12	20.4574881312041	10.0682593856655
Luminal MYC 1	HiMyc_WT_10mo	B430219N15Rik	Hi-Myc 10mo	0.0122033635592283	0.0015577583970448	2720716	0.500955984922247	0.649926617542113	1	1.72637030643073	1.5358361774744
Luminal MYC 1	HiMyc_WT_10mo	Ppil4	Hi-Myc 10mo	0.194820236968517	0.0823328909447302	3076325.5	0.566433126718821	8.13457631036752e-23	7.95036437251716e-22	24.4712990936556	9.89761092150171
Luminal MYC 1	HiMyc_WT_10mo	Zc3h12d	Hi-Myc 10mo	0.00358988613151461	0.00181561860448403	2722637	0.501309691978417	0.239059971001664	0.470961963753472	0.517911091929219	0.255972696245734
Luminal MYC 1	HiMyc_WT_10mo	Tab2	Hi-Myc 10mo	0.247305423079779	0.113767370666069	3147886	0.579609312972377	3.2301372466341e-28	3.85505820584962e-27	29.3482952093224	11.8600682593857
Luminal MYC 1	HiMyc_WT_10mo	Ust	Hi-Myc 10mo	0.00104705012169176	-0.0019100624233592	2708041	0.498622181207016	0.0635279814677596	0.144845732738763	0.151057401812689	0.426621160409556
Luminal MYC 1	HiMyc_WT_10mo	Sash1	Hi-Myc 10mo	0.0526125260291976	-0.0383363817547948	2674252.5	0.492400822088113	0.0634982186166613	0.144845732738763	6.47388864911523	7.67918088737201
Luminal MYC 1	HiMyc_WT_10mo	Stxbp5	Hi-Myc 10mo	0.0478854111769177	-0.00392875809811741	2744348	0.505307262981288	0.175627600798317	0.360751574793197	6.36599050496331	5.11945392491468
Luminal MYC 1	HiMyc_WT_10mo	Rab32	Hi-Myc 10mo	0.00433777907558015	-0.000393600996501391	2713982	0.499716076897129	0.827303039465247	1	0.625809236081139	0.68259385665529
Luminal MYC 1	HiMyc_WT_10mo	Shprh	Hi-Myc 10mo	0.0289703362086092	0.00985442039868394	2754476.5	0.507172188498426	0.0215935772145185	0.0550656719965007	4.0785498489426	2.64505119453925
Luminal MYC 1	HiMyc_WT_10mo	Fbxo30	Hi-Myc 10mo	0.174519685483607	0.0219111477331101	2878016	0.529919087439478	2.74914988154674e-06	1.09500769270052e-05	19.9611566681053	12.7133105802048
Luminal MYC 1	HiMyc_WT_10mo	Epm2a	Hi-Myc 10mo	0.00532274847382526	0.0017742134197641	2722135	0.501217260462437	0.373970084599375	0.685626837026286	0.755287009063444	0.511945392491468
Luminal MYC 1	HiMyc_WT_10mo	Gm9797	Hi-Myc 10mo	0	0	2715524	0.5	1	1	0	0
Luminal MYC 1	HiMyc_WT_10mo	Utrn	Hi-Myc 10mo	0.23344331302341	-0.0275035138686419	2813207	0.517986031425242	0.0122440899694088	0.032580981129554	26.5861027190332	19.8805460750853
Luminal MYC 1	HiMyc_WT_10mo	B230208H11Rik	Hi-Myc 10mo	0.00194452165457041	-0.00337828092652132	2702289	0.497563085430289	0.0152710866934235	0.0400062169016124	0.280535174794994	0.767918088737201
Luminal MYC 1	HiMyc_WT_10mo	Stx11	Hi-Myc 10mo	0.0115317220409221	0.00019419689903191	2721080	0.501023006977659	0.589168431591082	0.966806564506274	1.40267587397497	1.19453924914676
Luminal MYC 1	HiMyc_WT_10mo	Sf3b5	Hi-Myc 10mo	0.575111954478924	0.302670590879298	3615662.5	0.665739374794699	7.95593183461783e-79	3.18111873408336e-77	61.9335347432024	29.9488054607509
Luminal MYC 1	HiMyc_WT_10mo	Plagl1	Hi-Myc 10mo	0.00367738399688106	-0.0047030285999582	2701753.5	0.497464485675693	0.0482082350035938	0.112413666976514	0.517911091929219	1.02389078498294
Luminal MYC 1	HiMyc_WT_10mo	Ltv1	Hi-Myc 10mo	0.0824522358950587	0.0241797752848009	2845849	0.523996289482251	7.80534189657873e-07	3.2436068591334e-06	10.7898144151921	5.71672354948805
Luminal MYC 1	HiMyc_WT_10mo	Phactr2	Hi-Myc 10mo	0.00762850802946853	0.00348855046639719	2730900	0.50283112946157	0.0764445654698613	0.171209130296488	1.07898144151921	0.511945392491468
Luminal MYC 1	HiMyc_WT_10mo	Fuca2	Hi-Myc 10mo	0.144700359389737	0.0824009129563782	3050191.5	0.561621164092087	1.85515124288213e-24	1.9087407853196e-23	18.7958567112646	5.88737201365188
Luminal MYC 1	HiMyc_WT_10mo	Pex3	Hi-Myc 10mo	0.164915256939169	0.0705330670754239	3019344	0.555941321085728	1.64905423789515e-18	1.35041453749584e-17	20.9322399654726	8.87372013651877
Luminal MYC 1	HiMyc_WT_10mo	Adat2	Hi-Myc 10mo	0.15936567665261	0.130072918983852	3191665	0.587670188147849	5.08434214777661e-45	9.82901063301335e-44	21.0832973672853	3.32764505119454
Luminal MYC 1	HiMyc_WT_10mo	Aig1	Hi-Myc 10mo	0.0923362272331692	-0.0533760403014903	2659643.5	0.489710917671875	0.0507436747363655	0.117904420710967	11.458782908934	12.7133105802048
Luminal MYC 1	HiMyc_WT_10mo	Hivep2	Hi-Myc 10mo	0.126908913360443	-0.0121209432672616	2780721	0.512004497106267	0.0354226787941994	0.0867369347437115	14.7820457488131	11.4334470989761
Luminal MYC 1	HiMyc_WT_10mo	Adgrg6	Hi-Myc 10mo	0.115040618325035	0.0550934247630685	2941131.5	0.541540325182175	3.22763817771917e-14	2.14840254330922e-13	14.5662494605093	5.88737201365188
Luminal MYC 1	HiMyc_WT_10mo	Vta1	Hi-Myc 10mo	0.112616763609464	0.0394128123301161	2899689.5	0.533909753697629	9.19870799075945e-10	4.73648403556674e-09	14.6309883470004	7.42320819112628
Luminal MYC 1	HiMyc_WT_10mo	Cited2	Hi-Myc 10mo	1.07710555553137	0.0360652227662348	2846749	0.524162003355522	0.00846523806958717	0.0230963014300603	83.7505394907208	89.9317406143345
Luminal MYC 1	HiMyc_WT_10mo	Gm20655	Hi-Myc 10mo	0	0	2715524	0.5	1	1	0	0
Luminal MYC 1	HiMyc_WT_10mo	Heca	Hi-Myc 10mo	0.104601369891727	-0.0109183916188815	2775623	0.511065820077451	0.0419494324215159	0.101284633208083	13.2283124730255	10.2389078498294
Luminal MYC 1	HiMyc_WT_10mo	Abracl	Hi-Myc 10mo	0.843523245694329	0.128089088648551	3240177.5	0.596602626233464	4.14874446880239e-28	4.92307614174779e-27	85.6063875701338	84.641638225256
Luminal MYC 1	HiMyc_WT_10mo	Reps1	Hi-Myc 10mo	0.141738007596609	0.0113029956717847	2860006	0.526602968708802	1.14590757364087e-05	4.31221622116279e-05	17.6305567544238	11.1774744027304
Luminal MYC 1	HiMyc_WT_10mo	Ccdc28a	Hi-Myc 10mo	0.0555840785777356	0.0372499807984196	2854350	0.525561549078557	4.23480393238759e-10	2.23807427269308e-09	7.7470867501079	2.64505119453925
Luminal MYC 1	HiMyc_WT_10mo	Gm10827	Hi-Myc 10mo	0.00445069408286641	0.000310736519795067	2717439	0.500352602297015	0.774261919585182	1	0.582649978420371	0.511945392491468
Luminal MYC 1	HiMyc_WT_10mo	Nhsl1	Hi-Myc 10mo	0.0565360392441555	0.0256690460943844	2823967	0.519967232843459	7.48688229352598e-07	3.11478159412061e-06	7.3370738023306	3.24232081911263
Luminal MYC 1	HiMyc_WT_10mo	Hebp2	Hi-Myc 10mo	0.14366723644136	0.0902266533738802	3046535	0.560947905450292	1.76789651617147e-24	1.82060646642809e-23	18.256365990505	5.80204778156997
Luminal MYC 1	HiMyc_WT_10mo	Arfgef3	Hi-Myc 10mo	0.302714035692091	-0.0179518254304715	2833967.5	0.521808590165287	0.00467487057976494	0.0132933080342027	32.8441950798446	23.8907849829352
Luminal MYC 1	HiMyc_WT_10mo	Perp	Hi-Myc 10mo	0.314178648620348	-0.450470954091787	1374955.5	0.253165779422314	2.54623898002955e-189	4.18224332036364e-187	41.1523521795425	86.9453924914676
Luminal MYC 1	HiMyc_WT_10mo	Tnfaip3	Hi-Myc 10mo	0.182702250886136	0.143030973012672	3132251	0.57673049474061	4.90193318774845e-38	7.80446559340899e-37	18.709538195943	3.15699658703072
Luminal MYC 1	HiMyc_WT_10mo	Ifngr1	Hi-Myc 10mo	0.0542740823340067	-0.0423608604804379	2652097	0.488321406844499	0.00502201432093514	0.0141640035776739	6.53862753560639	8.61774744027304
Luminal MYC 1	HiMyc_WT_10mo	Slc35d3	Hi-Myc 10mo	0.00254283600982285	-0.0102229966692446	2676820.5	0.492873659006512	6.46575632483253e-08	2.91853860522443e-07	0.36685369011653	1.79180887372014
Luminal MYC 1	HiMyc_WT_10mo	Pex7	Hi-Myc 10mo	0.0680926913690002	0.0187553090204964	2819513	0.519147133297294	2.33370798833393e-05	8.54819301807346e-05	9.17134225291325	5.11945392491468
Luminal MYC 1	HiMyc_WT_10mo	Map3k5	Hi-Myc 10mo	0.0172159519448189	-0.0361376217578839	2636082.5	0.485372712596169	7.30206766335968e-08	3.28370113890417e-07	2.26586102719033	5.11945392491468
Luminal MYC 1	HiMyc_WT_10mo	Map7	Hi-Myc 10mo	0.0883481251112152	-0.0422183800427919	2687524	0.494844457276017	0.319962390307235	0.595796536424801	11.2429866206301	11.518771331058
Luminal MYC 1	HiMyc_WT_10mo	4933406P04Rik	Hi-Myc 10mo	0.000448735766439326	0.000448735766439326	2717282	0.500323694432456	0.38377656224144	0.691445919549742	0.0647388864911524	0
Luminal MYC 1	HiMyc_WT_10mo	Bclaf1	Hi-Myc 10mo	0.740181963417129	-0.0477204678389731	2686437	0.494644311742411	0.548177348248844	0.922559121175686	76.4782045748813	81.4846416382253
Luminal MYC 1	HiMyc_WT_10mo	Mtfr2	Hi-Myc 10mo	0.0311885978988861	0.0199061397545535	2798217	0.515225974802653	1.13483669646357e-06	4.66837056161439e-06	4.42382391022874	1.36518771331058
Luminal MYC 1	HiMyc_WT_10mo	Ahi1	Hi-Myc 10mo	0.0163549004644685	-0.00387779056047099	2714775	0.499862089232133	0.95506863411271	1	2.28744065602072	2.3037542662116
Luminal MYC 1	HiMyc_WT_10mo	Myb	Hi-Myc 10mo	0.012914592921767	0.00867413788799904	2750190	0.506382930145342	0.00148480100466829	0.00451511610782921	1.79110919292188	0.511945392491468
Luminal MYC 1	HiMyc_WT_10mo	Hbs1l	Hi-Myc 10mo	0.217674286392652	-0.0335170951101577	2805263.5	0.516523422367101	0.0219833486588477	0.0559590554941795	27.0824341821321	20.221843003413
Luminal MYC 1	HiMyc_WT_10mo	1700020N01Rik	Hi-Myc 10mo	0	0	2715524	0.5	1	1	0	0
Luminal MYC 1	HiMyc_WT_10mo	Gm5420	Hi-Myc 10mo	0.00299157177626217	-0.00114838578680917	2711025	0.499171614760172	0.456488498044525	0.804421804480901	0.431592576607682	0.597269624573379
Luminal MYC 1	HiMyc_WT_10mo	Sgk1	Hi-Myc 10mo	1.22165644059172	-0.388257150474312	2013681	0.370772086713283	2.08713448147286e-43	3.87094779419227e-42	81.0315062580923	96.4163822525597
Luminal MYC 1	HiMyc_WT_10mo	E030030I06Rik	Hi-Myc 10mo	0.000299157177626217	-0.00384080038544513	2700477	0.497229448165437	1.65284750578679e-05	6.12798983511176e-05	0.0431592576607682	0.597269624573379
Luminal MYC 1	HiMyc_WT_10mo	Slc2a12	Hi-Myc 10mo	0.00720518940494901	0.00720518940494901	2743066	0.50507121277514	0.000537341350421861	0.00171093130921021	1.01424255502805	0
Luminal MYC 1	HiMyc_WT_10mo	Tbpl1	Hi-Myc 10mo	0.121859577530762	0.0649399264668031	2997053.5	0.551837048761123	5.9300237185159e-20	5.16545521555304e-19	16.0984031074666	5.2901023890785
Luminal MYC 1	HiMyc_WT_10mo	Tcf21	Hi-Myc 10mo	0.000646467905384979	-0.00408491216669656	2698750	0.496911461655283	1.39911283156139e-05	5.22373590472249e-05	0.0647388864911524	0.68259385665529
Luminal MYC 1	HiMyc_WT_10mo	Rps12	Hi-Myc 10mo	4.01128473794242	1.07535811923258	4922028	0.906275915808514	0	0	99.9568407423392	100
Luminal MYC 1	HiMyc_WT_10mo	Slc18b1	Hi-Myc 10mo	0.0114554706151627	0.000809865452979251	2718363	0.500522735206907	0.800043444112131	1	1.64005179110919	1.5358361774744
Luminal MYC 1	HiMyc_WT_10mo	Vnn3	Hi-Myc 10mo	0.000149578588813109	0.000149578588813109	2716110	0.500107898144152	0.615332932803674	0.966806564506274	0.0215796288303841	0
Luminal MYC 1	HiMyc_WT_10mo	Vnn1	Hi-Myc 10mo	0.0105721697845968	-0.0534037403421138	2586526.5	0.476248138480824	3.87939724535767e-22	3.67817767893525e-21	1.3595166163142	6.0580204778157
Luminal MYC 1	HiMyc_WT_10mo	Stx7	Hi-Myc 10mo	0.0789455677031135	-0.00870790348106298	2764184.5	0.508959688811441	0.0600739745932555	0.137402215381548	9.79715148899439	7.5938566552901
Luminal MYC 1	HiMyc_WT_10mo	Moxd1	Hi-Myc 10mo	0.190693512984434	0.183886372973232	3215827	0.592119053265594	1.59705270862019e-54	3.7863250665117e-53	19.1195511437203	0.68259385665529
Luminal MYC 1	HiMyc_WT_10mo	Ctgf	Hi-Myc 10mo	0	0	2715524	0.5	1	1	0	0
Luminal MYC 1	HiMyc_WT_10mo	Enpp1	Hi-Myc 10mo	0.0174586333954113	-0.0702554015135661	2544604.5	0.468529186263867	5.15461438392317e-27	5.86665009966849e-26	2.05006473888649	8.27645051194539
Luminal MYC 1	HiMyc_WT_10mo	Enpp3	Hi-Myc 10mo	0.0139983066249856	0.012224039097955	2763072.5	0.508754940114689	2.67851781163693e-05	9.74864341742112e-05	2.00690548122572	0.255972696245734
Luminal MYC 1	HiMyc_WT_10mo	Med23	Hi-Myc 10mo	0.0256654365524081	0.00190803872130384	2724651	0.501680522801492	0.581124064272749	0.96625471643807	3.6685369011653	3.32764505119454
Luminal MYC 1	HiMyc_WT_10mo	Akap7	Hi-Myc 10mo	0.0128891757798472	0.00874921821677581	2749122	0.506186283015727	0.00244619213787335	0.00724183255961963	1.83426845058265	0.597269624573379
Luminal MYC 1	HiMyc_WT_10mo	Epb41l2	Hi-Myc 10mo	0.0281887039457226	0.0186254463308629	2787431	0.513239986094765	1.91269089593276e-06	7.72349590467647e-06	3.51747949935261	0.853242320819113
Luminal MYC 1	HiMyc_WT_10mo	L3mbtl3	Hi-Myc 10mo	0.0323485630278641	0.0299828729918233	2829336	0.520955808160782	1.02788049654409e-11	5.98814483710079e-11	4.53172205438066	0.341296928327645
Luminal MYC 1	HiMyc_WT_10mo	Arhgap18	Hi-Myc 10mo	0.0344710046758731	-0.00242131045449044	2733060	0.50322884275742	0.341503281588097	0.63158051210513	4.66119982736297	3.92491467576792
Luminal MYC 1	HiMyc_WT_10mo	Lama2	Hi-Myc 10mo	0.000747892944065543	0.000156470435055351	2716137	0.50011286956035	0.830011383549988	1	0.107898144151921	0.0853242320819113
Luminal MYC 1	HiMyc_WT_10mo	Ptprk	Hi-Myc 10mo	0.117281797738297	0.0035257043349254	2825374	0.520226298865339	0.000434585786681935	0.00139727194701243	15.3862753560639	10.4095563139932
Luminal MYC 1	HiMyc_WT_10mo	9330159F19Rik	Hi-Myc 10mo	0.00307906964162863	0.00189622462360825	2722611	0.501304904688745	0.193957982681009	0.392506178212207	0.431592576607682	0.170648464163823
Luminal MYC 1	HiMyc_WT_10mo	Echdc1	Hi-Myc 10mo	0.081094538627135	0.0593453085270489	2948663.5	0.542927166174926	1.86966112165254e-19	1.59694100517954e-18	11.0919292188174	2.38907849829352
Luminal MYC 1	HiMyc_WT_10mo	Rnf146	Hi-Myc 10mo	0.0592788010686338	0.00111647445349131	2763632.5	0.508858050969168	0.0372016118935148	0.0906553528808664	7.68234786361675	5.71672354948805
Luminal MYC 1	HiMyc_WT_10mo	Rspo3	Hi-Myc 10mo	0.000598314355252434	-0.00609772876545884	2694696	0.49616501271946	1.73194116981227e-06	7.02843029647776e-06	0.0863185153215365	0.853242320819113
Luminal MYC 1	HiMyc_WT_10mo	Cenpw	Hi-Myc 10mo	0.165180429354256	0.156944981805876	3196694.5	0.588596252509645	1.22556753931333e-51	2.72984707220123e-50	18.6016400517911	0.853242320819113
Luminal MYC 1	HiMyc_WT_10mo	Trmt11	Hi-Myc 10mo	0.0258037687016141	0.0139753185214103	2767702	0.509607353866142	0.000901253642624014	0.00280525179478512	3.62537764350453	1.70648464163823
Luminal MYC 1	HiMyc_WT_10mo	Hint3	Hi-Myc 10mo	0.117270794827689	0.050316429208502	2944545	0.542168841078186	6.85518119979297e-14	4.49097968357169e-13	15.4941735002158	6.56996587030717
Luminal MYC 1	HiMyc_WT_10mo	Ncoa7	Hi-Myc 10mo	0.0194256479291958	0.00379163786060473	2739559	0.504425481048961	0.0735285172860834	0.165180515414599	2.52481657315494	1.62116040955631
Luminal MYC 1	HiMyc_WT_10mo	Hey2	Hi-Myc 10mo	0	-0.000591422509010192	2713207	0.49957337883959	0.0468096145450974	0.109487789128073	0	0.0853242320819113
Luminal MYC 1	HiMyc_WT_10mo	Gm5422	Hi-Myc 10mo	0	0	2715524	0.5	1	1	0	0
Luminal MYC 1	HiMyc_WT_10mo	Hddc2	Hi-Myc 10mo	0.120129639451158	0.0933030692891365	3062955	0.563971263004857	1.37759836703201e-30	1.78400160622279e-29	15.9473457056539	2.98634812286689
Luminal MYC 1	HiMyc_WT_10mo	Tpd52l1	Hi-Myc 10mo	0.0799326233514458	-0.0272509980909786	2697845	0.496744827149383	0.510754623137056	0.865832996795525	10.1424255502805	10.3242320819113
Luminal MYC 1	HiMyc_WT_10mo	Rnf217	Hi-Myc 10mo	0.0357784288989948	-0.0237088700377738	2680382	0.49352942562835	0.0611514283366623	0.139805199469001	4.44540353905913	5.63139931740614
Luminal MYC 1	HiMyc_WT_10mo	Rsph4a	Hi-Myc 10mo	0.000598314355252434	-0.00058453066276795	2713234	0.499578350255789	0.42226892048936	0.751955520138256	0.0863185153215365	0.170648464163823
Luminal MYC 1	HiMyc_WT_10mo	Zufsp	Hi-Myc 10mo	0	0	2715524	0.5	1	1	0	0
Luminal MYC 1	HiMyc_WT_10mo	Rwdd1	Hi-Myc 10mo	0.50380774508248	0.233439498726228	3484092.5	0.641513847787757	9.49683334083669e-60	2.58429323009109e-58	58.372895986189	30.80204778157
Luminal MYC 1	HiMyc_WT_10mo	Fam26f	Hi-Myc 10mo	0	0	2715524	0.5	1	1	0	0
Luminal MYC 1	HiMyc_WT_10mo	Dse	Hi-Myc 10mo	0.0104959183588374	0.00872165083180684	2749010	0.506165660844831	0.000655341387036535	0.00206801647649359	1.4889943892965	0.255972696245734
Luminal MYC 1	HiMyc_WT_10mo	Tspyl1	Hi-Myc 10mo	0.0958923030670217	-0.0395157161541823	2702762	0.497650177277019	0.661075157851893	1	12.2788088044886	11.8600682593857
Luminal MYC 1	HiMyc_WT_10mo	Nt5dc1	Hi-Myc 10mo	0.0258150151412212	0.0104380299069562	2756087	0.507468724268318	0.0118372702949737	0.0315573001056216	3.71169615882607	2.21843003412969
Luminal MYC 1	HiMyc_WT_10mo	Tspyl4	Hi-Myc 10mo	0.0116671299274225	-0.0104164978473478	2682259	0.493875031117383	0.00645676706668594	0.0179096645485976	1.68321104876996	2.90102389078498
Luminal MYC 1	HiMyc_WT_10mo	Frk	Hi-Myc 10mo	0.0945698556224149	-0.0522455693550525	2671099.5	0.491820271152087	0.119719925358061	0.257012281697216	11.4803625377643	12.3720136518771
Luminal MYC 1	HiMyc_WT_10mo	Amd2	Hi-Myc 10mo	0.00837640097353408	-0.00379800919652315	2701972	0.497504717321592	0.179356044240559	0.367550295849224	1.20845921450151	1.70648464163823
Luminal MYC 1	HiMyc_WT_10mo	Hdac2	Hi-Myc 10mo	0.145275693807778	0.0786672881784449	3043254	0.560343786318957	3.03701406382493e-23	3.01338844377171e-22	19.0116529995684	6.31399317406143
Luminal MYC 1	HiMyc_WT_10mo	Marcks	Hi-Myc 10mo	0.783912704028848	0.0388405573378632	2822441	0.519686255765001	0.0270123082938711	0.067748875168337	73.7160120845921	85.3242320819113
Luminal MYC 1	HiMyc_WT_10mo	Lama4	Hi-Myc 10mo	0.00149578588813109	0.000312940870110702	2716750	0.5002257391207	0.761208488592651	1	0.215796288303841	0.170648464163823
Luminal MYC 1	HiMyc_WT_10mo	Fam229b	Hi-Myc 10mo	0.00807724379590786	0.00393728623283652	2730949	0.502840151661337	0.0884450292719265	0.195743356272524	1.16529995684074	0.597269624573379
Luminal MYC 1	HiMyc_WT_10mo	Tube1	Hi-Myc 10mo	0.000897471532878652	0.000897471532878652	2719040	0.500647388864912	0.217868568570544	0.433893692344216	0.129477772982305	0
Luminal MYC 1	HiMyc_WT_10mo	Fyn	Hi-Myc 10mo	0.00802689657006557	-0.00686012652126106	2699490	0.497047715284417	0.0789615320107987	0.176534541455008	0.949503668536901	1.5358361774744
Luminal MYC 1	HiMyc_WT_10mo	Gm16365	Hi-Myc 10mo	0	0	2715524	0.5	1	1	0	0
Luminal MYC 1	HiMyc_WT_10mo	Traf3ip2	Hi-Myc 10mo	0.0850344162201154	-0.00835705488885057	2770654.5	0.510150987433733	0.044191067958322	0.106292274816314	11.1566681053086	8.53242320819113
Luminal MYC 1	HiMyc_WT_10mo	Rev3l	Hi-Myc 10mo	0.179666957202531	0.0621613338037046	2993281.5	0.551142523505592	7.10997962358993e-15	4.86886457067132e-14	22.3133362106172	10.8361774744027
Luminal MYC 1	HiMyc_WT_10mo	AA474331	Hi-Myc 10mo	0	0	2715524	0.5	1	1	0	0
Luminal MYC 1	HiMyc_WT_10mo	BC021785	Hi-Myc 10mo	0	0	2715524	0.5	1	1	0	0
Luminal MYC 1	HiMyc_WT_10mo	AI317395	Hi-Myc 10mo	0	0	2715524	0.5	1	1	0	0
Luminal MYC 1	HiMyc_WT_10mo	Slc16a10	Hi-Myc 10mo	0.0923811548964788	-0.145977747711751	2491380	0.458729143988416	4.16620546212082e-14	2.7575169070941e-13	11.350884764782	18.1740614334471
Luminal MYC 1	HiMyc_WT_10mo	Rpf2	Hi-Myc 10mo	0.0735481305488373	0.0524908204284579	2913326	0.536420595067471	4.53941103076606e-16	3.30693341555265e-15	9.66767371601208	2.3037542662116
Luminal MYC 1	HiMyc_WT_10mo	Gtf3c6	Hi-Myc 10mo	0.168799231640398	0.0955402133634927	3081928.5	0.567464787643195	1.66820734219076e-26	1.85608390982247e-25	21.0617177384549	6.91126279863481
Luminal MYC 1	HiMyc_WT_10mo	Amd1	Hi-Myc 10mo	0.538678032925485	-0.290146503927148	1944992.5	0.358124711841987	6.89483455920092e-62	1.9670512326106e-60	64.8467846353043	89.7610921501707
Luminal MYC 1	HiMyc_WT_10mo	Cdk19	Hi-Myc 10mo	0.117760723484757	-0.0255940057870182	2755076	0.507282572350677	0.203373554646413	0.410142357223943	14.7388864911524	12.2013651877133
Luminal MYC 1	HiMyc_WT_10mo	Ddo	Hi-Myc 10mo	0.0128016779144807	0.0122102554054705	2763017.5	0.508744813155767	9.52751705525445e-06	3.61213453816862e-05	1.83426845058265	0.0853242320819113
Luminal MYC 1	HiMyc_WT_10mo	Cdc40	Hi-Myc 10mo	0.181406304641748	0.0972845777640617	3114427	0.573448623543743	4.12439684051808e-29	5.09270439512538e-28	23.0686232196806	7.50853242320819
Luminal MYC 1	HiMyc_WT_10mo	Wasf1	Hi-Myc 10mo	0.00726727012839566	0.00194446754730393	2722803.5	0.501340349044972	0.40572927706748	0.727381635235778	1.03582218385844	0.767918088737201
Luminal MYC 1	HiMyc_WT_10mo	Fig4	Hi-Myc 10mo	0.0410099504767116	0.0309557678235384	2834975	0.521994097640087	5.80681680310741e-10	3.03376280164177e-09	5.8480794130341	1.45051194539249
Luminal MYC 1	HiMyc_WT_10mo	Zbtb24	Hi-Myc 10mo	0.0175881927565002	0.000436939995204607	2718022	0.50045994806159	0.856000327538598	1	2.48165731549417	2.38907849829352
Luminal MYC 1	HiMyc_WT_10mo	Mical1	Hi-Myc 10mo	0.00998510186895143	0.00821083434192086	2746667.5	0.505734344458013	0.0011142361738937	0.0034349346592178	1.40267587397497	0.255972696245734
Luminal MYC 1	HiMyc_WT_10mo	Smpd2	Hi-Myc 10mo	0.0610116634109445	0.011207587657678	2790003.5	0.513713651582531	0.00150100909277471	0.00456379525864154	8.13552006905481	5.20477815699659
Luminal MYC 1	HiMyc_WT_10mo	Ppil6	Hi-Myc 10mo	0	0	2715524	0.5	1	1	0	0
Luminal MYC 1	HiMyc_WT_10mo	Cd164	Hi-Myc 10mo	0.746285520396884	0.0479762391554989	2958085.5	0.544662006301546	2.77135407128006e-07	1.19157786819953e-06	79.5856711264566	83.2764505119454
Luminal MYC 1	HiMyc_WT_10mo	Ccdc162	Hi-Myc 10mo	0.0166286405001749	0.0136715279551239	2768404	0.509736610687293	1.92018987786135e-05	7.08465660980163e-05	2.37375917134225	0.426621160409556
Luminal MYC 1	HiMyc_WT_10mo	Gm17196	Hi-Myc 10mo	0.000149578588813109	0.000149578588813109	2716110	0.500107898144152	0.615332932803674	0.966806564506274	0.0215796288303841	0
Luminal MYC 1	HiMyc_WT_10mo	Cep57l1	Hi-Myc 10mo	0.0227246990599855	0.0191761640059244	2788951	0.513519858414067	2.89900740949984e-07	1.24482298601262e-06	3.21536469572723	0.511945392491468
Luminal MYC 1	HiMyc_WT_10mo	Sesn1	Hi-Myc 10mo	0.0250192121760217	0.0116619569879441	2759500	0.508097148101066	0.00469783574458101	0.013350297222371	3.49589987052223	1.87713310580205
Luminal MYC 1	HiMyc_WT_10mo	Foxo3	Hi-Myc 10mo	0.0970043581748658	-0.145611294589713	2489929.5	0.458462068462661	9.58692877264328e-14	6.22877549255034e-13	11.9982736296936	18.7713310580205
Luminal MYC 1	HiMyc_WT_10mo	Lace1	Hi-Myc 10mo	0	0	2715524	0.5	1	1	0	0
Luminal MYC 1	HiMyc_WT_10mo	Snx3	Hi-Myc 10mo	0.556365369516084	-0.113600314132763	2424782.5	0.446466777682687	3.46283945900332e-10	1.84117577290416e-09	66.7673716012085	79.0955631399317
Luminal MYC 1	HiMyc_WT_10mo	Ostm1	Hi-Myc 10mo	0.0709852753112902	-0.00193163455726313	2768705	0.509792032771576	0.0378773223699893	0.0920465297529778	9.62451445835132	7.25255972696246
Luminal MYC 1	HiMyc_WT_10mo	Sec63	Hi-Myc 10mo	0.417255995320047	0.127227042225048	3207148.5	0.590521111210949	3.11815554590461e-27	3.59548531659334e-26	46.4825205006474	22.6109215017065
Luminal MYC 1	HiMyc_WT_10mo	Scml4	Hi-Myc 10mo	0.0315131722184321	0.022887297102436	2803755	0.516245667502847	1.9509167611834e-07	8.50838215369211e-07	4.44540353905913	1.19453924914676
Luminal MYC 1	HiMyc_WT_10mo	Sobp	Hi-Myc 10mo	0.00164536447694419	-0.00190317057711696	2707485	0.498519806858639	0.0841872360516918	0.187009027660652	0.215796288303841	0.511945392491468
Luminal MYC 1	HiMyc_WT_10mo	Pdss2	Hi-Myc 10mo	0.0218384739667139	0.00567967070183955	2740765	0.504647537639144	0.0936328144970837	0.206344670635417	3.15062580923608	2.21843003412969
Luminal MYC 1	HiMyc_WT_10mo	Bend3	Hi-Myc 10mo	0.0060706414178908	-0.00373807871612566	2701880	0.497487777681214	0.11592209356015	0.249516104277531	0.863185153215365	1.36518771331058
Luminal MYC 1	HiMyc_WT_10mo	Gm9803	Hi-Myc 10mo	0.00418820048676704	0.00123108794171608	2720347	0.500888042234206	0.470024368516969	0.816850214635652	0.604229607250755	0.426621160409556
Luminal MYC 1	HiMyc_WT_10mo	1700021F05Rik	Hi-Myc 10mo	0.0681889984692653	0.043738717763079	2887097.5	0.531591232484044	6.63115283613193e-13	4.13423949758952e-12	9.12818299525248	2.73037542662116
Luminal MYC 1	HiMyc_WT_10mo	Cd24a	Hi-Myc 10mo	1.3220741958607	-0.464479368293209	1803709.5	0.3321107638894	7.13098996055523e-72	2.46305040528648e-70	87.6780319378507	99.2320819112628
Luminal MYC 1	HiMyc_WT_10mo	Qrsl1	Hi-Myc 10mo	0.0166032233582551	-0.000893989392893878	2713321.5	0.499594461326801	0.871573368969929	1	2.39533880017264	2.47440273037543
Luminal MYC 1	HiMyc_WT_10mo	Rtn4ip1	Hi-Myc 10mo	0.0149578588813109	0.00963505630021914	2753271	0.506950223971506	0.00173697217797998	0.00524214300006093	2.15796288303841	0.767918088737201
Luminal MYC 1	HiMyc_WT_10mo	Aim1	Hi-Myc 10mo	0	0	2715524	0.5	1	1	0	0
Luminal MYC 1	HiMyc_WT_10mo	Atg5	Hi-Myc 10mo	0.201227416848834	0.126690696918292	3197242	0.588697061782551	5.85298537194314e-39	9.57917627432501e-38	25.6150194216659	7.08191126279863
Luminal MYC 1	HiMyc_WT_10mo	Prdm1	Hi-Myc 10mo	0.0161236725357004	0.00163767643178476	2731433	0.502929268899851	0.182854930322568	0.372703872948474	1.96374622356495	1.36518771331058
Luminal MYC 1	HiMyc_WT_10mo	Prep	Hi-Myc 10mo	0.0986744092067338	0.0502753722524689	2935578.5	0.540517870584094	3.95472241388782e-15	2.74022055937702e-14	12.8830384117393	4.43686006825939
Luminal MYC 1	HiMyc_WT_10mo	Popdc3	Hi-Myc 10mo	0	0	2715524	0.5	1	1	0	0
Luminal MYC 1	HiMyc_WT_10mo	Bves	Hi-Myc 10mo	0	0	2715524	0.5	1	1	0	0
Luminal MYC 1	HiMyc_WT_10mo	Hace1	Hi-Myc 10mo	0.023472592004051	0.0128269868418676	2763530	0.508839178000268	0.00138560215828939	0.00422810516919341	3.30168321104877	1.5358361774744
Luminal MYC 1	HiMyc_WT_10mo	Ascc3	Hi-Myc 10mo	0.452180603747291	-0.161786136611756	2408649.5	0.443496264441043	8.64912065226794e-11	4.78015186666496e-10	51.3379369874838	56.5699658703072
Luminal MYC 1	HiMyc_WT_10mo	Lilr4b	Hi-Myc 10mo	0.00527483845269137	0.00127984593808026	2723209	0.501415012351207	0.249655871368975	0.489765698507052	0.625809236081139	0.341296928327645
Luminal MYC 1	HiMyc_WT_10mo	Lilrb4a	Hi-Myc 10mo	0.00544983418342429	-0.00229468832664112	2714486.5	0.499808968729424	0.884844387190748	1	0.647388864911523	0.68259385665529
Luminal MYC 1	HiMyc_WT_10mo	Dcbld1	Hi-Myc 10mo	0.00837640097353408	9.64858473913883e-05	2715902	0.500069599826774	0.968927782520022	1	1.20845921450151	1.19453924914676
Luminal MYC 1	HiMyc_WT_10mo	Gopc	Hi-Myc 10mo	0.0414278711870356	0.00154361245827612	2753420.5	0.506977750887122	0.0569456733145083	0.131061155992292	5.61070349589987	4.09556313993174
Luminal MYC 1	HiMyc_WT_10mo	Nus1	Hi-Myc 10mo	0.298589762479299	-0.0331958098581151	2698311.5	0.496830722173695	0.693656637719297	1	37.4622356495468	35.9215017064846
Luminal MYC 1	HiMyc_WT_10mo	Cep85l	Hi-Myc 10mo	0.0273503888735848	0.0117830081177207	2762348.5	0.508621632509969	0.00334509339659742	0.00971775382844073	3.69011652999568	1.96245733788396
Luminal MYC 1	HiMyc_WT_10mo	Pln	Hi-Myc 10mo	0	0	2715524	0.5	1	1	0	0
Luminal MYC 1	HiMyc_WT_10mo	Mcm9	Hi-Myc 10mo	0.0119662871050487	-0.00316523561005949	2704439	0.49795895746088	0.348875139404757	0.64318219539325	1.72637030643073	2.13310580204778
Luminal MYC 1	HiMyc_WT_10mo	Asf1a	Hi-Myc 10mo	0.0824832580333912	0.0319882251957933	2862844.5	0.527125611852445	1.7216664434191e-08	8.10795515051599e-08	10.7034958998705	5.03412969283276
Luminal MYC 1	HiMyc_WT_10mo	Fam184a	Hi-Myc 10mo	0.00822682238472097	-0.0256746561504591	2621437.5	0.482676179625001	3.32481690584089e-15	2.31428439949091e-14	1.14372032801036	4.60750853242321
Luminal MYC 1	HiMyc_WT_10mo	Man1a	Hi-Myc 10mo	0.487578756219289	-0.702905989506794	1269057.5	0.23366714858716	6.71829407256268e-198	1.21734422198951e-195	52.8269313767803	93.1740614334471
Luminal MYC 1	HiMyc_WT_10mo	Tbc1d32	Hi-Myc 10mo	0.0152824332008569	0.00665655808486082	2742235.5	0.504918295695416	0.0308573524494096	0.0764850954046761	2.1795425118688	1.19453924914676
Luminal MYC 1	HiMyc_WT_10mo	Msl3l2	Hi-Myc 10mo	0.0193831358222575	0.0158346007681963	2777219	0.511359686012718	4.01904414757428e-06	1.57796727314305e-05	2.78377211911955	0.511945392491468
Luminal MYC 1	HiMyc_WT_10mo	Gja1	Hi-Myc 10mo	0.124594018510993	0.0917873617924096	2953091.5	0.543742478431419	1.26144725031114e-19	1.08393308889175e-18	11.3940440224428	2.55972696245734
Luminal MYC 1	HiMyc_WT_10mo	Hsf2	Hi-Myc 10mo	0.0676300284292467	0.0224017682798076	2828622	0.520824341821321	3.48020424684077e-06	1.37396754555804e-05	9.08502373759171	4.69283276450512
Luminal MYC 1	HiMyc_WT_10mo	Serinc1	Hi-Myc 10mo	0.562571254350309	-0.116966781368852	2442304.5	0.449693042668745	6.28012133775249e-09	3.05326768020075e-08	66.0336642209754	77.7303754266212
Luminal MYC 1	HiMyc_WT_10mo	Pkib	Hi-Myc 10mo	0.00391446045106063	0.000175529875400321	2720312.5	0.500881689869064	0.436362612420518	0.774034247857419	0.517911091929219	0.341296928327645
Luminal MYC 1	HiMyc_WT_10mo	Smpdl3a	Hi-Myc 10mo	0.0328764744827685	-0.00183958323777812	2728697.5	0.502425590788371	0.463229885070863	0.814854881427913	4.38066465256798	3.83959044368601
Luminal MYC 1	HiMyc_WT_10mo	Gcc2	Hi-Myc 10mo	0.1859635822676	0.0468663854399916	2982655	0.549185902978578	1.43849184784433e-13	9.24351460121976e-13	22.9607250755287	11.4334470989761
Luminal MYC 1	HiMyc_WT_10mo	Lims1	Hi-Myc 10mo	0.0909081547470643	0.0159624164504346	2844985	0.523837204163911	2.25501969778722e-06	9.04344892327068e-06	11.6529995684074	6.48464163822526
Luminal MYC 1	HiMyc_WT_10mo	Ranbp2	Hi-Myc 10mo	0.609675078590505	-0.0838836106423734	2539792.5	0.467643169421445	0.00025942898771283	0.000855557304415951	65.9905049633146	73.8054607508532
Luminal MYC 1	HiMyc_WT_10mo	Ccdc138	Hi-Myc 10mo	0.025329615793255	0.00664955802408567	2741537.5	0.504789775380369	0.106500694972931	0.231242735799048	3.60379801467415	2.64505119453925
Luminal MYC 1	HiMyc_WT_10mo	Edar	Hi-Myc 10mo	0	0	2715524	0.5	1	1	0	0
Luminal MYC 1	HiMyc_WT_10mo	Sh3rf3	Hi-Myc 10mo	0	0	2715524	0.5	1	1	0	0
Luminal MYC 1	HiMyc_WT_10mo	Sept10	Hi-Myc 10mo	0.0238704934866508	0.00992181578956296	2754765.5	0.507225401064399	0.0109944111834712	0.0294616668696985	3.40958135520069	1.96245733788396
Luminal MYC 1	HiMyc_WT_10mo	Sowahc	Hi-Myc 10mo	0.0759556789815047	-0.126844319253972	2488215.5	0.458146475597343	2.55913954410494e-17	1.98060050615118e-16	8.61027190332326	16.2116040955631
Luminal MYC 1	HiMyc_WT_10mo	P4ha1	Hi-Myc 10mo	0.110651468577115	0.0321612255703908	2906359	0.535137785561829	1.47091015309556e-10	8.01488059792953e-10	14.4151920586966	6.74061433447099
Luminal MYC 1	HiMyc_WT_10mo	Gm10273	Hi-Myc 10mo	0	0	2715524	0.5	1	1	0	0
Luminal MYC 1	HiMyc_WT_10mo	Mcu	Hi-Myc 10mo	0.0309940335516448	0.00899934093240186	2759876	0.508166379674788	0.00905418361787959	0.0245825147782959	4.14328873543375	2.47440273037543
Luminal MYC 1	HiMyc_WT_10mo	Micu1	Hi-Myc 10mo	0.0566511479271515	0.0187760198247855	2813939	0.518120812042169	1.0576833467414e-05	3.98942152477333e-05	7.55287009063444	3.7542662116041
Luminal MYC 1	HiMyc_WT_10mo	Dnajb12	Hi-Myc 10mo	0.0908428075709055	0.000129118329863939	2798461.5	0.515270993738225	0.0031903784181964	0.00929075633492882	12.019853258524	8.3617747440273
Luminal MYC 1	HiMyc_WT_10mo	Ddit4	Hi-Myc 10mo	0.127647128464517	-0.237014610610325	2354765.5	0.433574790721791	2.82682331372923e-28	3.38966402708782e-27	13.7893828226155	24.8293515358362
Luminal MYC 1	HiMyc_WT_10mo	Anapc16	Hi-Myc 10mo	0.28784168002396	0.157230867686669	3293776.5	0.606471623892847	1.26293062288276e-44	2.42506047527639e-43	34.6784635304273	11.6894197952218
Luminal MYC 1	HiMyc_WT_10mo	Ascc1	Hi-Myc 10mo	0.104047991964399	0.0679586937042325	2980688	0.548823726102218	4.82088035075652e-20	4.22030365368567e-19	14.0483383685801	4.09556313993174
Luminal MYC 1	HiMyc_WT_10mo	Spock2	Hi-Myc 10mo	0.000598314355252434	-0.00507044821569268	2699330	0.49701825504028	5.92956154451605e-05	0.000209660553852944	0.0863185153215365	0.68259385665529
Luminal MYC 1	HiMyc_WT_10mo	Chst3	Hi-Myc 10mo	0	0	2715524	0.5	1	1	0	0
Luminal MYC 1	HiMyc_WT_10mo	Psap	Hi-Myc 10mo	0.628455747276891	-0.189668240438851	2228462	0.410318966063272	1.23849783687193e-25	1.33630170669296e-24	70.7164436771688	91.8088737201365
Luminal MYC 1	HiMyc_WT_10mo	Vsir	Hi-Myc 10mo	0.00269241459863595	0.00210099208962576	2723755	0.501515545434325	0.104595261234645	0.227417077278266	0.388433318946914	0.0853242320819113
Luminal MYC 1	HiMyc_WT_10mo	Slc29a3	Hi-Myc 10mo	0.0191714765099977	0.0132572514198958	2769037.5	0.509853254841423	6.75932629402375e-05	0.000238114764108712	2.74061286145878	0.767918088737201
Luminal MYC 1	HiMyc_WT_10mo	Unc5b	Hi-Myc 10mo	0.0169307219405068	-0.0151751461202175	2691773	0.495626810884382	0.0812397354213926	0.1808310811549	2.24428139835995	3.07167235494881
Luminal MYC 1	HiMyc_WT_10mo	Pcbd1	Hi-Myc 10mo	0.433277358226897	0.386921579334812	3839648.5	0.706981138815197	2.67383159335074e-141	2.92087316305219e-139	46.2883038411739	5.03412969283276
Luminal MYC 1	HiMyc_WT_10mo	Sgpl1	Hi-Myc 10mo	0.0725260598415719	0.0287038013865095	2853648	0.525432292257406	1.81292871359047e-08	8.52016785919805e-08	9.38713854121709	4.09556313993174
Luminal MYC 1	HiMyc_WT_10mo	Pald1	Hi-Myc 10mo	0.00329072895388839	-0.000257806100172763	2714514	0.499814032208885	0.869647199789528	1	0.474751834268451	0.511945392491468
Luminal MYC 1	HiMyc_WT_10mo	Eif4ebp2	Hi-Myc 10mo	0.428752701931467	0.247440513132254	3494765	0.64347893813496	2.2427384623512e-66	6.95706003178535e-65	47.3888649115235	15.5290102389079
Luminal MYC 1	HiMyc_WT_10mo	D830039M14Rik	Hi-Myc 10mo	0.000299157177626217	-0.000292265331383975	2714379	0.499789175127894	0.570594338022788	0.951866091728647	0.0431592576607682	0.0853242320819113
Luminal MYC 1	HiMyc_WT_10mo	Lrrc20	Hi-Myc 10mo	0.0252675350698084	0.018170464961686	2785026	0.51279716180008	5.61571980844342e-06	2.17826195967672e-05	3.58221838584376	1.02389078498294
Luminal MYC 1	HiMyc_WT_10mo	Npffr1	Hi-Myc 10mo	0.000149578588813109	0.000149578588813109	2716110	0.500107898144152	0.615332932803674	0.966806564506274	0.0215796288303841	0
Luminal MYC 1	HiMyc_WT_10mo	Ppa1	Hi-Myc 10mo	0.865064900402046	-0.0268131826399713	2800459	0.515638786473623	0.0769010091960548	0.172130092250503	85.9516616314199	91.6382252559727
Luminal MYC 1	HiMyc_WT_10mo	Sar1a	Hi-Myc 10mo	0.633354856821576	-0.121424118241074	2427066.5	0.446887322667743	4.54061108905091e-10	2.39580983993809e-09	73.6944324557618	87.2866894197952
Luminal MYC 1	HiMyc_WT_10mo	Tysnd1	Hi-Myc 10mo	0.0663962490792177	0.0245376907774098	2833690	0.521757495054362	1.27139677508514e-06	5.21322912571279e-06	9.12818299525248	4.60750853242321
Luminal MYC 1	HiMyc_WT_10mo	Aifm2	Hi-Myc 10mo	0.0142974638026118	0.0054261261674589	2736446.5	0.503852387237233	0.0839406526558752	0.186552033562376	2.05006473888649	1.27986348122867
Luminal MYC 1	HiMyc_WT_10mo	H2afy2	Hi-Myc 10mo	0.00837640097353408	9.64858473913883e-05	2715902	0.500069599826774	0.968927782520022	1	1.20845921450151	1.19453924914676
Luminal MYC 1	HiMyc_WT_10mo	Col13a1	Hi-Myc 10mo	0.000747892944065543	0.000156470435055351	2716137	0.50011286956035	0.830011383549988	1	0.107898144151921	0.0853242320819113
Luminal MYC 1	HiMyc_WT_10mo	Gm5424	Hi-Myc 10mo	0	0	2715524	0.5	1	1	0	0
Luminal MYC 1	HiMyc_WT_10mo	2010107G23Rik	Hi-Myc 10mo	0	0	2715524	0.5	1	1	0	0
Luminal MYC 1	HiMyc_WT_10mo	Tspan15	Hi-Myc 10mo	0.0215564117541062	-0.0308385806101451	2645515	0.487109486051311	1.27163528904302e-05	4.76805802005933e-05	2.87009063444109	5.37542662116041
Luminal MYC 1	HiMyc_WT_10mo	Tacr2	Hi-Myc 10mo	0	0	2715524	0.5	1	1	0	0
Luminal MYC 1	HiMyc_WT_10mo	Hk1	Hi-Myc 10mo	0.0634022400982471	0.0124412817021534	2801429	0.515817389203704	0.000232629694935894	0.000770739887546276	8.13552006905481	4.77815699658703
Luminal MYC 1	HiMyc_WT_10mo	Hk1os	Hi-Myc 10mo	0.0164790619113618	0.00524203424016812	2734817.5	0.503552445126613	0.137433017995173	0.289779574607295	2.33059991368149	1.62116040955631
Luminal MYC 1	HiMyc_WT_10mo	Supv3l1	Hi-Myc 10mo	0.0402170717742179	0.0205880691910158	2804419.5	0.516368019579278	2.75750606351748e-06	1.09814444333102e-05	5.45964609408718	2.13310580204778
Luminal MYC 1	HiMyc_WT_10mo	Vps26a	Hi-Myc 10mo	0.0786111735858928	-0.0184017225268957	2726149	0.501956344337225	0.683399377263025	1	9.6460940871817	8.87372013651877
Luminal MYC 1	HiMyc_WT_10mo	Srgn	Hi-Myc 10mo	0.062901323206873	0.0264738399192307	2792219.5	0.514121675963829	3.18861227901862e-05	0.000115298078780922	5.09279240397065	2.21843003412969
Luminal MYC 1	HiMyc_WT_10mo	Kif1bp	Hi-Myc 10mo	0.0587564946101421	0.0211722595000718	2826855	0.520498990250132	1.05436797948243e-06	4.34517605407279e-06	7.96288303841174	3.66894197952218
Luminal MYC 1	HiMyc_WT_10mo	4933428P19Rik	Hi-Myc 10mo	0	0	2715524	0.5	1	1	0	0
Luminal MYC 1	HiMyc_WT_10mo	Ddx21	Hi-Myc 10mo	0.687382064901344	-0.146481570417866	2396304	0.441223130416082	1.36815101612128e-11	7.91592900381780e-11	74.6223564954683	90.0170648464164
Luminal MYC 1	HiMyc_WT_10mo	Ddx50	Hi-Myc 10mo	0.363745315214001	0.114348568629018	3178545	0.585254448128612	6.18270930913196e-26	6.74104280022884e-25	41.0228744065602	19.7952218430034
Luminal MYC 1	HiMyc_WT_10mo	Stox1	Hi-Myc 10mo	0	0	2715524	0.5	1	1	0	0
Luminal MYC 1	HiMyc_WT_10mo	Ccar1	Hi-Myc 10mo	0.285865662056783	0.109563111658195	3156272	0.581153398018209	1.1689034798869e-26	1.31141205647655e-25	33.6642209753992	15.0170648464164
Luminal MYC 1	HiMyc_WT_10mo	Tet1	Hi-Myc 10mo	0.00209410024338352	0.00209410024338352	2723728	0.501510574018127	0.0596067301551818	0.136360847311919	0.302114803625378	0
Luminal MYC 1	HiMyc_WT_10mo	Slc25a16	Hi-Myc 10mo	0.0778517196943805	0.0548751769985103	2932172.5	0.539890735637026	2.81614151524409e-17	2.17434314962928e-16	10.7898144151921	2.73037542662116
Luminal MYC 1	HiMyc_WT_10mo	Rufy2	Hi-Myc 10mo	0.0323343923255513	0.00951437699331065	2755606	0.507380159409381	0.0267426928844375	0.0671162227210207	4.63962019853259	3.15699658703072
Luminal MYC 1	HiMyc_WT_10mo	Hnrnph3	Hi-Myc 10mo	0.069808702275291	-0.0301571156441017	2695960	0.496397748648143	0.447742457370295	0.791085593888037	9.21450151057402	9.47098976109215
Luminal MYC 1	HiMyc_WT_10mo	Pbld2	Hi-Myc 10mo	0.00104705012169176	0.000455627612681568	2717309	0.500328665848654	0.587971243024112	0.966806564506274	0.151057401812689	0.0853242320819113
Luminal MYC 1	HiMyc_WT_10mo	Gm16143	Hi-Myc 10mo	0.000299157177626217	0.000299157177626217	2716696	0.500215796288304	0.47710120503554	0.816850214635652	0.0431592576607682	0
Luminal MYC 1	HiMyc_WT_10mo	Herc4	Hi-Myc 10mo	0.0987817814318336	0.0103679207603728	2818919	0.519037762140935	0.000254046893469344	0.000838898557245965	12.2788088044886	7.93515358361775
Luminal MYC 1	HiMyc_WT_10mo	Sirt1	Hi-Myc 10mo	0.138695330325342	-0.066485158146357	2671783.5	0.491946213695773	0.18735752483121	0.380328945445128	16.6163141993958	16.5529010238908
Luminal MYC 1	HiMyc_WT_10mo	Dnajc12	Hi-Myc 10mo	0.0366526027846231	0.00552954769590126	2759328.5	0.508065570401882	0.018531806419801	0.0479215848193992	4.94173500215796	3.24232081911263
Luminal MYC 1	HiMyc_WT_10mo	Lrrtm3	Hi-Myc 10mo	0	0	2715524	0.5	1	1	0	0
Luminal MYC 1	HiMyc_WT_10mo	1110002J07Rik	Hi-Myc 10mo	0.0147621362716723	0.00884791118157037	2732362	0.503100322442372	0.099547069364764	0.21744729627506	1.46741476046612	0.853242320819113
Luminal MYC 1	HiMyc_WT_10mo	Gm26576	Hi-Myc 10mo	0	0	2715524	0.5	1	1	0	0
Luminal MYC 1	HiMyc_WT_10mo	Reep3	Hi-Myc 10mo	0.38464706424897	-0.1900439291091	2125252	0.39131526732962	2.76718317254785e-37	4.3272300693452e-36	47.5399223133362	69.4539249146758
Luminal MYC 1	HiMyc_WT_10mo	Jmjd1c	Hi-Myc 10mo	0.357787673685938	-0.147409319687203	2399467	0.441805522617366	4.42624049432314e-12	2.63783598866853e-11	42.3176521363833	49.6587030716724
Luminal MYC 1	HiMyc_WT_10mo	Nrbf2	Hi-Myc 10mo	0.183393316754919	0.133110841173883	3195721	0.588417005336723	3.1148139448581e-42	5.59074820558611e-41	23.0686232196806	4.94880546075085
Luminal MYC 1	HiMyc_WT_10mo	Egr2	Hi-Myc 10mo	0.051570412531149	0.0180922668261803	2795299	0.514688693600204	8.92212526137266e-05	0.000310330654848262	6.17177384548986	3.15699658703072
Luminal MYC 1	HiMyc_WT_10mo	Ado	Hi-Myc 10mo	0.0815061366377725	0.0529497665264846	2925027.5	0.538575151609781	5.57517375040538e-16	4.04213375342982e-15	10.9408718170047	3.07167235494881
Luminal MYC 1	HiMyc_WT_10mo	Zfp365	Hi-Myc 10mo	0.000149578588813109	0.000149578588813109	2716110	0.500107898144152	0.615332932803674	0.966806564506274	0.0215796288303841	0
Luminal MYC 1	HiMyc_WT_10mo	Rtkn2	Hi-Myc 10mo	0.000536233631805783	-0.000646611386214601	2712649	0.499470636238163	0.269762889173055	0.521150492698428	0.0647388864911524	0.170648464163823
Luminal MYC 1	HiMyc_WT_10mo	Arid5b	Hi-Myc 10mo	0.865008956167784	-0.00259167220494283	2748378	0.50604929288049	0.500665756689352	0.850308702743032	76.3703064307294	90.1023890784983
Luminal MYC 1	HiMyc_WT_10mo	1700040L02Rik	Hi-Myc 10mo	0	0	2715524	0.5	1	1	0	0
Luminal MYC 1	HiMyc_WT_10mo	Tmem26	Hi-Myc 10mo	0.000149578588813109	0.000149578588813109	2716110	0.500107898144152	0.615332932803674	0.966806564506274	0.0215796288303841	0
Luminal MYC 1	HiMyc_WT_10mo	Rhobtb1	Hi-Myc 10mo	0.00239325742100974	-0.000563855124041224	2713315	0.499593264504383	0.678647791381276	1	0.345274061286146	0.426621160409556
Luminal MYC 1	HiMyc_WT_10mo	A930033H14Rik	Hi-Myc 10mo	0.00149578588813109	0.000312940870110702	2716750	0.5002257391207	0.761208488592651	1	0.215796288303841	0.170648464163823
Luminal MYC 1	HiMyc_WT_10mo	Cdk1	Hi-Myc 10mo	0.127797505888382	0.126614660870361	3066269	0.564581458311545	5.87512631116408e-38	9.33437778776529e-37	13.0772550712128	0.170648464163823
Luminal MYC 1	HiMyc_WT_10mo	Ank3	Hi-Myc 10mo	0.296569525160229	0.0677043256783261	3059070	0.563255931451904	1.21224671974737e-16	9.09822644922818e-16	33.5347432024169	17.4061433447099
Luminal MYC 1	HiMyc_WT_10mo	Ccdc6	Hi-Myc 10mo	0.116323038283194	-0.0639709877664719	2688617.5	0.495045799632042	0.387967232053542	0.698224804904179	14.3504531722054	14.0784982935154
Luminal MYC 1	HiMyc_WT_10mo	Slc16a9	Hi-Myc 10mo	0.000897471532878652	0.000306049023868459	2716723	0.500220767704502	0.697307918449607	1	0.129477772982305	0.0853242320819113
Luminal MYC 1	HiMyc_WT_10mo	Fam13c	Hi-Myc 10mo	0.00472443411857282	0.00413301160956263	2731373.5	0.502918313371563	0.0159136042916397	0.0415369268986425	0.668968493741908	0.0853242320819113
Luminal MYC 1	HiMyc_WT_10mo	Phyhipl	Hi-Myc 10mo	0.000149578588813109	-0.00103326642920728	2711476	0.499254655823333	0.0448768079825605	0.107624202001034	0.0215796288303841	0.170648464163823
Luminal MYC 1	HiMyc_WT_10mo	Bicc1	Hi-Myc 10mo	0.0755938701598711	0.0755938701598711	2995632	0.551575312904618	1.7916536184802e-30	2.3084223342845e-29	10.3150625809236	0
Luminal MYC 1	HiMyc_WT_10mo	Tfam	Hi-Myc 10mo	0.0855818962915282	0.046145057918694	2906358.5	0.535137693498566	5.74507017953472e-13	3.58866476796053e-12	11.3077255071213	4.09556313993174
Luminal MYC 1	HiMyc_WT_10mo	Ube2d1	Hi-Myc 10mo	0.0449669230347106	0.00784070770035947	2777424	0.511397431950519	0.00222465257034412	0.00661772545062235	5.9775571860164	3.58361774744027
Luminal MYC 1	HiMyc_WT_10mo	Cisd1	Hi-Myc 10mo	0.353913233768364	0.229454312710764	3468546.5	0.638651416816791	4.29505200781826e-68	1.3811314421197e-66	40.5912818299525	11.0921501706485
Luminal MYC 1	HiMyc_WT_10mo	Ipmk	Hi-Myc 10mo	0.319151458512604	-0.206398264897502	2396416	0.441243752586978	3.76170119003072e-13	2.37246960965722e-12	35.3690116529996	41.2116040955631
Luminal MYC 1	HiMyc_WT_10mo	Zwint	Hi-Myc 10mo	0.375518354380875	-0.275522412505002	1967374.5	0.362245831743708	1.83372838014741e-58	4.74669531146775e-57	46.6335779024601	70.221843003413
Luminal MYC 1	HiMyc_WT_10mo	Gnaz	Hi-Myc 10mo	0	0	2715524	0.5	1	1	0	0
Luminal MYC 1	HiMyc_WT_10mo	Rab36	Hi-Myc 10mo	0.000598314355252434	0.000598314355252434	2717868	0.500431592576608	0.314485352634401	0.586698405458083	0.0863185153215365	0
Luminal MYC 1	HiMyc_WT_10mo	Bcr	Hi-Myc 10mo	0.160925731664608	0.0734610108562881	2985763.5	0.549758260284203	1.91915753803576e-16	1.42770562889849e-15	18.3426845058265	7.76450511945393
Luminal MYC 1	HiMyc_WT_10mo	Specc1l	Hi-Myc 10mo	0.251055216304117	0.00136174084264803	2893042.5	0.532685864680261	7.50406070333957e-06	2.87699764765652e-05	28.3772119119551	18.6860068259386
Luminal MYC 1	HiMyc_WT_10mo	Adora2a	Hi-Myc 10mo	0.00995968472703163	0.00108834709187874	2719452.5	0.500723341056827	0.706051889561267	1	1.42425550280535	1.27986348122867
Luminal MYC 1	HiMyc_WT_10mo	Gucd1	Hi-Myc 10mo	0.0486076434500648	0.0132199016940241	2792568.5	0.514185936121353	0.000267846240916309	0.000879949732045813	6.62494605092792	3.66894197952218
Luminal MYC 1	HiMyc_WT_10mo	Upb1	Hi-Myc 10mo	0.00271783174055576	-0.0253814814903882	2636796.5	0.485504178935631	2.54947548535295e-20	2.25959141328002e-19	0.345274061286146	3.24232081911263
Luminal MYC 1	HiMyc_WT_10mo	Snrpd3	Hi-Myc 10mo	0.704116972751681	0.140242805285711	3181114.5	0.5857275612368	2.33313438178012e-22	2.23345035934683e-21	75.4423823910229	68.3447098976109
Luminal MYC 1	HiMyc_WT_10mo	Lrrc75b	Hi-Myc 10mo	0.0610905955704109	-0.000207532688375235	2755266	0.50731755639059	0.094689969772682	0.208432963736994	8.11394044022443	6.39931740614334
Luminal MYC 1	HiMyc_WT_10mo	Ggt1	Hi-Myc 10mo	0.609094704115532	0.495332740173343	3968015	0.730616816496558	1.39929854771777e-155	1.76504890292511e-153	56.8839015968925	10.4948805460751
Luminal MYC 1	HiMyc_WT_10mo	Ggt5	Hi-Myc 10mo	0.00696811295076945	0.00578526793274906	2737262	0.504002542419069	0.006295698972489	0.017509532719238	0.971083297367285	0.170648464163823
Luminal MYC 1	HiMyc_WT_10mo	Susd2	Hi-Myc 10mo	0.00959844682595876	0.00570395178204422	2738514.5	0.504233160892704	0.0168832137413615	0.0439171303325764	1.3595166163142	0.511945392491468
Luminal MYC 1	HiMyc_WT_10mo	Cabin1	Hi-Myc 10mo	0.0950569122575897	0.00738734492637598	2819168.5	0.519083701709136	0.000291736034193133	0.000954517826979569	12.6456624946051	8.10580204778157
Luminal MYC 1	HiMyc_WT_10mo	Ddt	Hi-Myc 10mo	0.472999939819641	0.292900014806337	3588183.5	0.660679761990688	3.50744024675801e-81	1.48019165016141e-79	49.3310315062581	14.1638225255973
Luminal MYC 1	HiMyc_WT_10mo	Gstt3	Hi-Myc 10mo	0.11047788468987	0.0539120993985405	2926610	0.538866531836949	8.39861441883958e-13	5.20262348238834e-12	14.2209753992231	6.14334470989761
Luminal MYC 1	HiMyc_WT_10mo	Gstt1	Hi-Myc 10mo	0.0249062971687355	0.0126313895279817	2765684.5	0.509235878600226	0.00111764352103447	0.00344450853519683	3.47432024169184	1.62116040955631
Luminal MYC 1	HiMyc_WT_10mo	Gstt2	Hi-Myc 10mo	0.0274124695970315	0.00198130170959324	2724832.5	0.501713941765935	0.582183627878276	0.966806564506274	3.84117393180837	3.49829351535836
Luminal MYC 1	HiMyc_WT_10mo	Mif	Hi-Myc 10mo	1.79542467585526	0.899427271540774	4640766	0.854488120893058	0	0	98.3383685800604	92.9180887372014
Luminal MYC 1	HiMyc_WT_10mo	Derl3	Hi-Myc 10mo	0.215733552780852	-0.0305560940233805	2754432	0.507163994868025	0.301689895839015	0.572178269803999	23.6944324557618	19.8805460750853
Luminal MYC 1	HiMyc_WT_10mo	Smarcb1	Hi-Myc 10mo	0.115328710377827	0.0845071477011947	3038404.5	0.559450864731816	2.35670385987882e-27	2.72711129370975e-26	15.3431160984031	3.24232081911263
Luminal MYC 1	HiMyc_WT_10mo	Chchd10	Hi-Myc 10mo	0.656505338984661	0.289923738087166	3541573.5	0.652097624620515	1.34768944952183e-64	4.03264715885097e-63	66.0984031074666	37.7133105802048
Luminal MYC 1	HiMyc_WT_10mo	Zfp280b	Hi-Myc 10mo	0.00553440778608501	-0.000379817304016906	2714036	0.499726019729526	0.851702014835893	1	0.798446266724212	0.853242320819113
Luminal MYC 1	HiMyc_WT_10mo	Prmt2	Hi-Myc 10mo	0.0294728305215939	0.0106913123863527	2765769	0.509251437291661	0.00222448781228461	0.00661772545062235	3.92749244712991	2.04778156996587
Luminal MYC 1	HiMyc_WT_10mo	Dip2a	Hi-Myc 10mo	0.0052352506084588	-0.00186181949966351	2708230	0.498656981120403	0.359332177739774	0.660593683064401	0.755287009063444	1.02389078498294
Luminal MYC 1	HiMyc_WT_10mo	Pcnt	Hi-Myc 10mo	0.0618358077807694	0.00674279760438089	2783204.5	0.512461775333232	0.0041890534399087	0.0120211512175158	8.22183858437635	5.46075085324232
Luminal MYC 1	HiMyc_WT_10mo	Ybey	Hi-Myc 10mo	0.0125900186022209	0.00904148354815978	2750266	0.506396923761307	0.00144944214170972	0.00441406076262167	1.79110919292188	0.511945392491468
Luminal MYC 1	HiMyc_WT_10mo	Mcm3ap	Hi-Myc 10mo	0.025005041473709	0.00726236620340322	2747213	0.505834785477867	0.0465125110278487	0.109487789128073	3.56063875701338	2.38907849829352
Luminal MYC 1	HiMyc_WT_10mo	Lss	Hi-Myc 10mo	0.0256908536943279	0.0111507534882299	2758914	0.507989249956914	0.00641488958056429	0.0177999931956567	3.64695727233492	2.04778156996587
Luminal MYC 1	HiMyc_WT_10mo	Col6a2	Hi-Myc 10mo	0.00104705012169176	-0.0019100624233592	2708041	0.498622181207016	0.0635279814677596	0.144845732738763	0.151057401812689	0.426621160409556
Luminal MYC 1	HiMyc_WT_10mo	Col6a1	Hi-Myc 10mo	0.00254283600982285	0.000768568482792269	2720843.5	0.500979461054294	0.294244674114648	0.558847030589096	0.36685369011653	0.170648464163823
Luminal MYC 1	HiMyc_WT_10mo	Pcbp3	Hi-Myc 10mo	0.00358988613151461	-0.00428900200721705	2701772	0.497467892016421	0.0485095948920202	0.113093287141807	0.517911091929219	1.02389078498294
Luminal MYC 1	HiMyc_WT_10mo	Slc19a1	Hi-Myc 10mo	0.0345159904343013	0.0297846103622198	2831194	0.521297915245824	4.60260099770247e-11	2.58758885443352e-10	4.94173500215796	0.68259385665529
Luminal MYC 1	HiMyc_WT_10mo	Col18a1	Hi-Myc 10mo	0.00671979005698284	-0.0281964947586901	2666078	0.490895679802499	3.35815311305727e-07	1.43442457856334e-06	0.84160552438498	2.64505119453925
Luminal MYC 1	HiMyc_WT_10mo	Gm10941	Hi-Myc 10mo	0	0	2715524	0.5	1	1	0	0
Luminal MYC 1	HiMyc_WT_10mo	Pofut2	Hi-Myc 10mo	0.157378228099423	0.0260754957824251	2883931.5	0.531008287903182	7.75810340359554e-07	3.22456324062424e-06	19.2274492878722	12.0307167235495
Luminal MYC 1	HiMyc_WT_10mo	Adarb1	Hi-Myc 10mo	0.00269241459863595	-0.000856120455425198	2712170	0.499382439632277	0.556110140357171	0.93480714287252	0.388433318946914	0.511945392491468
Luminal MYC 1	HiMyc_WT_10mo	Fam207a	Hi-Myc 10mo	0.102501371792428	0.0614806614141624	2962897.5	0.545548023143968	3.19124154870986e-18	2.58457736071638e-17	13.4441087613293	4.09556313993174
Luminal MYC 1	HiMyc_WT_10mo	Itgb2	Hi-Myc 10mo	0.00301698891818198	0.00301698891818198	2726658	0.502050064738886	0.0281336205999991	0.0701238994546603	0.410012947777298	0
Luminal MYC 1	HiMyc_WT_10mo	Pttg1ip	Hi-Myc 10mo	0.362565071503671	-0.405187103361065	1496103	0.275472247713517	3.61775437308526e-154	4.48896467890813e-152	45.8567112645662	88.3959044368601
Luminal MYC 1	HiMyc_WT_10mo	Sumo3	Hi-Myc 10mo	0.2982834730876	0.195626046037417	3384938	0.623256874179716	3.74160237814945e-59	9.99117238544211e-58	35.282693137678	9.30034129692833
Luminal MYC 1	HiMyc_WT_10mo	Ube2g2	Hi-Myc 10mo	0.174562180587715	0.0831631750974223	3054295.5	0.562376819354202	3.48529651598593e-22	3.30726536809953e-21	21.687526974536	8.3617747440273
Luminal MYC 1	HiMyc_WT_10mo	Lrrc3	Hi-Myc 10mo	0.00149578588813109	-0.00205274916593007	2707482	0.498519254479062	0.0840718561161487	0.186772549885567	0.215796288303841	0.511945392491468
Luminal MYC 1	HiMyc_WT_10mo	1810043G02Rik	Hi-Myc 10mo	0	0	2715524	0.5	1	1	0	0
Luminal MYC 1	HiMyc_WT_10mo	Pfkl	Hi-Myc 10mo	0.114324415892072	0.065111762647816	2972218.5	0.547264266491476	5.38130811966431e-18	4.31999457384163e-17	14.7604661199827	4.94880546075085
Luminal MYC 1	HiMyc_WT_10mo	Dnmt3l	Hi-Myc 10mo	0	0	2715524	0.5	1	1	0	0
Luminal MYC 1	HiMyc_WT_10mo	Icosl	Hi-Myc 10mo	0.00209410024338352	-0.00145443481067763	2709826	0.49895084705567	0.273456514297343	0.526859550879547	0.302114803625378	0.511945392491468
Luminal MYC 1	HiMyc_WT_10mo	D10Jhu81e	Hi-Myc 10mo	0	0	2715524	0.5	1	1	0	0
Luminal MYC 1	HiMyc_WT_10mo	Pwp2	Hi-Myc 10mo	0.0271529002636378	0.00362940263652115	2742899.5	0.505040555708585	0.0925274918576667	0.204046669236201	3.69011652999568	2.64505119453925
Luminal MYC 1	HiMyc_WT_10mo	Trappc10	Hi-Myc 10mo	0.119059171664761	0.0155832553357736	2867269	0.527940279666098	1.04928114784501e-06	4.32499329959371e-06	15.5373327578766	9.04436860068259
Luminal MYC 1	HiMyc_WT_10mo	Agpat3	Hi-Myc 10mo	0.306361361693218	0.198823788882264	3405967.5	0.627128962955216	3.45597303130977e-61	9.69328258941443e-60	36.7932671558049	9.89761092150171
Luminal MYC 1	HiMyc_WT_10mo	Gm10146	Hi-Myc 10mo	0	0	2715524	0.5	1	1	0	0
Luminal MYC 1	HiMyc_WT_10mo	Rrp1	Hi-Myc 10mo	0.501673574524848	0.0271084475991304	2832648	0.521565635214419	0.0124477180477447	0.0330919714424848	60.5740181268882	58.2764505119454
Luminal MYC 1	HiMyc_WT_10mo	Cstb	Hi-Myc 10mo	1.06375449801382	-0.38915267725512	1861924.5	0.342829689592138	2.88832532547051e-64	8.60879314697351e-63	84.6568839015969	97.5255972696246
Luminal MYC 1	HiMyc_WT_10mo	Pdxk	Hi-Myc 10mo	0.0202104479837868	-0.0131227326727216	2691003.5	0.495485125522735	0.0896859555428667	0.19837435099779	2.54639620198533	3.41296928327645
Luminal MYC 1	HiMyc_WT_10mo	Ilvbl	Hi-Myc 10mo	0.0350551483288128	0.00152193562628651	2743407.5	0.50513409198372	0.135259448777907	0.286094911529404	4.85541648683643	3.7542662116041
Luminal MYC 1	HiMyc_WT_10mo	Syde1	Hi-Myc 10mo	0.000897471532878652	-0.0026510635211825	2705138	0.498087661902454	0.0100138248937729	0.0270147271830001	0.129477772982305	0.511945392491468
Luminal MYC 1	HiMyc_WT_10mo	2610008E11Rik	Hi-Myc 10mo	0.00852597956234719	0.00108294946437149	2721093.5	0.501025492685758	0.56275059991094	0.943445253985442	1.23003884333189	1.02389078498294
Luminal MYC 1	HiMyc_WT_10mo	Plpp2	Hi-Myc 10mo	0.267934302394945	0.152089595881017	3279870.5	0.603911160424286	1.34841322958838e-44	2.5783603387548e-43	32.4341821320673	10.0682593856655
Luminal MYC 1	HiMyc_WT_10mo	Mier2	Hi-Myc 10mo	0.0328229594652219	0.0014544418573432	2743838.5	0.505213450516364	0.112766470795729	0.243136395763273	4.44540353905913	3.32764505119454
Luminal MYC 1	HiMyc_WT_10mo	Tpgs1	Hi-Myc 10mo	0.0955173815216333	0.0586250663912698	2944329	0.542129069748601	9.46078591740758e-17	7.13339508851824e-16	12.4946050927924	3.83959044368601
Luminal MYC 1	HiMyc_WT_10mo	Cdc34	Hi-Myc 10mo	0.458869400758738	0.0395158568392404	2897734	0.533549694276316	9.98892853608374e-05	0.00034575079958661	55.6322831247303	47.2696245733788
Luminal MYC 1	HiMyc_WT_10mo	Gzmm	Hi-Myc 10mo	0.00553440778608501	-0.0009712398130271	2711719	0.499299398569116	0.636085495580364	0.994757719679107	0.798446266724212	0.938566552901024
Luminal MYC 1	HiMyc_WT_10mo	Bsg	Hi-Myc 10mo	1.58513195143308	0.295608389083992	3662948	0.674445889633087	9.53510706572913e-78	3.72129964816516e-76	98.7915407854985	97.7815699658703
Luminal MYC 1	HiMyc_WT_10mo	Polrmt	Hi-Myc 10mo	0.0172015377135075	0.00113263249953575	2722557	0.501294961856349	0.606900555853258	0.966806564506274	2.48165731549417	2.21843003412969
Luminal MYC 1	HiMyc_WT_10mo	Rnf126	Hi-Myc 10mo	0.186966945934034	0.100967008861979	3123800	0.575174441470596	9.74184464194821e-30	1.22610835182095e-28	23.8023305999137	7.76450511945393
Luminal MYC 1	HiMyc_WT_10mo	Fstl3	Hi-Myc 10mo	0.0138487280361725	0.00793450294607053	2745109	0.505447383267465	0.0104413612916038	0.0280620034901244	1.94216659473457	0.853242320819113
Luminal MYC 1	HiMyc_WT_10mo	Palm	Hi-Myc 10mo	0.00209410024338352	-0.000863012301667441	2711559.5	0.499270030388242	0.421967505861336	0.751955520138256	0.280535174794994	0.426621160409556
Luminal MYC 1	HiMyc_WT_10mo	Misp	Hi-Myc 10mo	0.000747892944065543	0.000156470435055351	2716137	0.50011286956035	0.830011383549988	1	0.107898144151921	0.0853242320819113
Luminal MYC 1	HiMyc_WT_10mo	Ptbp1	Hi-Myc 10mo	0.644067184160452	-0.197666883735847	2229200	0.410454851439354	2.34180944919478e-25	2.50425534119748e-24	73.5002157962883	89.2491467576792
Luminal MYC 1	HiMyc_WT_10mo	Plppr3	Hi-Myc 10mo	0.000299157177626217	0.000299157177626217	2716696	0.500215796288304	0.47710120503554	0.816850214635652	0.0431592576607682	0
Luminal MYC 1	HiMyc_WT_10mo	Med16	Hi-Myc 10mo	0.0529625174906634	0.000467027655715567	2755128.5	0.507292238993285	0.0742133632962256	0.166574277014571	7.01337936987484	5.37542662116041
Luminal MYC 1	HiMyc_WT_10mo	R3hdm4	Hi-Myc 10mo	0.1530242559085	0.0720920223739613	3038571.5	0.559481613861634	1.26740264210902e-21	1.17722008632999e-20	20.0474751834268	7.33788395904437
Luminal MYC 1	HiMyc_WT_10mo	Kiss1r	Hi-Myc 10mo	0.00254283600982285	-0.00632850162533004	2690731	0.495434951044439	0.000162382672109868	0.000548142716776746	0.36685369011653	1.27986348122867
Luminal MYC 1	HiMyc_WT_10mo	Arid3a	Hi-Myc 10mo	0.0191602300703907	0.0111257774634048	2758050.5	0.507830256701837	0.00160401697420839	0.00486338798647433	2.67587397496763	1.10921501706485
Luminal MYC 1	HiMyc_WT_10mo	Wdr18	Hi-Myc 10mo	0.193011345081109	0.0992960757172525	3108725.5	0.572398826156572	3.80829176125685e-27	4.36920146739975e-26	24.2770824341821	8.70307167235495
Luminal MYC 1	HiMyc_WT_10mo	Tmem259	Hi-Myc 10mo	0.20162324496507	0.0233126362886719	2920846.5	0.537805318605175	4.24009059758437e-08	1.94310534792149e-07	24.665515753129	14.9317406143345
Luminal MYC 1	HiMyc_WT_10mo	Cnn2	Hi-Myc 10mo	0.0362703696251096	-0.0161276555331047	2708783	0.498758803089201	0.700158040872086	1	4.01381096245145	4.18088737201365
Luminal MYC 1	HiMyc_WT_10mo	Abca7	Hi-Myc 10mo	0.0313269300480921	0.0191525198780349	2787575.5	0.513266592377751	2.32464465102273e-05	8.51909502849117e-05	4.35908502373759	1.70648464163823
Luminal MYC 1	HiMyc_WT_10mo	Polr2e	Hi-Myc 10mo	0.532371590168965	0.278037939829227	3562367	0.655926259535913	2.18595834732671e-71	7.50490451546106e-70	57.8765645230902	25.7679180887372
Luminal MYC 1	HiMyc_WT_10mo	Gpx4	Hi-Myc 10mo	1.32150396004877	0.147570208201051	3246574	0.597780391556105	2.57090296176151e-26	2.84243513413932e-25	96.6767371601209	97.098976109215
Luminal MYC 1	HiMyc_WT_10mo	Sbno2	Hi-Myc 10mo	0.155877679346606	-0.0729356785195771	2686713	0.494695130663548	0.394146716574215	0.707839509644136	17.5226586102719	16.8088737201365
Luminal MYC 1	HiMyc_WT_10mo	Stk11	Hi-Myc 10mo	0.170764511874304	-0.0341436744035695	2761692.5	0.508500845509007	0.193528273361077	0.391879734732306	20.4359085023738	16.7235494880546
Luminal MYC 1	HiMyc_WT_10mo	Cbarp	Hi-Myc 10mo	0.0139279037246376	-0.0313690556361161	2639890.5	0.486073866406631	1.58920546245564e-08	7.50426017531934e-08	1.7695295640915	4.5221843003413
Luminal MYC 1	HiMyc_WT_10mo	Atp5d	Hi-Myc 10mo	1.46486060138445	0.380934801544561	3906345.5	0.71926182571025	1.77276694738585e-122	1.50461123329986e-120	98.6620630125162	96.3310580204778
Luminal MYC 1	HiMyc_WT_10mo	Midn	Hi-Myc 10mo	0.514923409809083	-0.0400879709101333	2635213.5	0.4852127066452	0.0908239035079107	0.200502856409699	58.3944756150194	62.2866894197952
Luminal MYC 1	HiMyc_WT_10mo	Cirbp	Hi-Myc 10mo	0.138592210635763	-0.118606864944544	2543443.5	0.468315415367347	3.82428383688494e-07	1.62683481050717e-06	16.6163141993958	20.9897610921502
Luminal MYC 1	HiMyc_WT_10mo	1600002K03Rik	Hi-Myc 10mo	0.109461162566296	0.0717425618275596	2994408.5	0.551350034100233	2.85887867792888e-21	2.62448971032546e-20	14.6741476046612	4.18088737201365
Luminal MYC 1	HiMyc_WT_10mo	Efna2	Hi-Myc 10mo	0.0240709063593035	0.0128338786881098	2764063.5	0.508937409501813	0.00126407930607025	0.00387177282491146	3.32326283987915	1.5358361774744
Luminal MYC 1	HiMyc_WT_10mo	Mum1	Hi-Myc 10mo	0	0	2715524	0.5	1	1	0	0
Luminal MYC 1	HiMyc_WT_10mo	Ndufs7	Hi-Myc 10mo	0.635700321830599	0.277448246074778	3556698	0.654882446260832	1.21584856028344e-67	3.85007468513609e-66	68.256365990505	40.4436860068259
Luminal MYC 1	HiMyc_WT_10mo	Gamt	Hi-Myc 10mo	0.0235092555855779	0.017595030495476	2783199	0.51246076263734	4.50517381766273e-06	1.76307205058378e-05	3.34484246870954	0.853242320819113
Luminal MYC 1	HiMyc_WT_10mo	Dazap1	Hi-Myc 10mo	0.261323988342379	0.143801894984942	3247457.5	0.597943067341699	2.25375718402839e-40	3.85723615206537e-39	31.570996978852	10.4948805460751
Luminal MYC 1	HiMyc_WT_10mo	Rps15	Hi-Myc 10mo	2.94365387965982	0.660659069824287	4318841	0.795213189056698	5.95815587679704e-215	1.23664233475594e-212	99.9568407423392	99.7440273037543
Luminal MYC 1	HiMyc_WT_10mo	2310011J03Rik	Hi-Myc 10mo	0.104736534249229	0.0557258388417408	2943848	0.542040504889664	1.22687874950666e-15	8.72340975708085e-15	13.4225291324989	4.69283276450512
Luminal MYC 1	HiMyc_WT_10mo	Pcsk4	Hi-Myc 10mo	0.00807724379590786	0.000388751178775365	2717047	0.500280424698879	0.872456277605197	1	1.16529995684074	1.10921501706485
Luminal MYC 1	HiMyc_WT_10mo	Reep6	Hi-Myc 10mo	0.0118167085162356	0.00708532844415405	2743282	0.505110984104725	0.010083211915462	0.0271858539492103	1.70479067760035	0.68259385665529
Luminal MYC 1	HiMyc_WT_10mo	Adamtsl5	Hi-Myc 10mo	0.000448735766439326	-0.00191695426960144	2708014	0.498617209790818	0.0148052898907602	0.0388662266868973	0.0647388864911524	0.341296928327645
Luminal MYC 1	HiMyc_WT_10mo	Plk5	Hi-Myc 10mo	0.000149578588813109	0.000149578588813109	2716110	0.500107898144152	0.615332932803674	0.966806564506274	0.0215796288303841	0
Luminal MYC 1	HiMyc_WT_10mo	Mex3d	Hi-Myc 10mo	0.0348718304211786	0.000345205326855801	2743482.5	0.505147901473159	0.124478916308892	0.265928524211501	4.6180405697022	3.49829351535836
Luminal MYC 1	HiMyc_WT_10mo	Mbd3	Hi-Myc 10mo	0.356738966355716	0.0617061847955889	3028534.5	0.557633535921612	2.37673941287131e-12	1.44087460263581e-11	42.8355632283125	27.1331058020478
Luminal MYC 1	HiMyc_WT_10mo	Uqcr11	Hi-Myc 10mo	1.72056389064153	0.598371567367508	4211515	0.775451625542621	1.01253271708564e-189	1.68738207764834e-187	98.9857574449719	96.5017064846416
Luminal MYC 1	HiMyc_WT_10mo	Tcf3	Hi-Myc 10mo	0.0806091392791688	0.0381040914707931	2880641	0.530402419569851	1.5223083207344e-10	8.28703416086962e-10	10.5524384980578	4.26621160409556
Luminal MYC 1	HiMyc_WT_10mo	Rexo1	Hi-Myc 10mo	0.133012979589315	-0.00208259235641703	2815616.5	0.518429684289294	0.00195652603909827	0.00586521087167181	16.573154941735	11.7747440273038
Luminal MYC 1	HiMyc_WT_10mo	Klf16	Hi-Myc 10mo	0.0413403733216691	-0.0221457187699403	2681641.5	0.493761332987666	0.0946162938255966	0.208290869186404	5.28700906344411	6.39931740614334
Luminal MYC 1	HiMyc_WT_10mo	Gm26710	Hi-Myc 10mo	0	0	2715524	0.5	1	1	0	0
Luminal MYC 1	HiMyc_WT_10mo	Abhd17a	Hi-Myc 10mo	0.38238946233564	0.288043943720091	3620753	0.666676670874571	5.71162701612447e-95	3.12715003369635e-93	43.3103150625809	8.78839590443686
Luminal MYC 1	HiMyc_WT_10mo	Adat3	Hi-Myc 10mo	0.000149578588813109	-0.000441843920197084	2713793	0.499681276983742	0.293614864303367	0.557836478897409	0.0215796288303841	0.0853242320819113
Luminal MYC 1	HiMyc_WT_10mo	Csnk1g2	Hi-Myc 10mo	0.195749555768625	0.0784679663456304	3057074	0.562888414906294	1.84170635097908e-20	1.63993750776924e-19	24.5576176089771	10.6655290102389
Luminal MYC 1	HiMyc_WT_10mo	Btbd2	Hi-Myc 10mo	0.0857205341839592	0.0287391267960866	2849248	0.524622135543637	5.03420453040882e-07	2.12019781652396e-06	11.0056107034959	5.80204778156997
Luminal MYC 1	HiMyc_WT_10mo	Mknk2	Hi-Myc 10mo	0.263265970069509	-0.141433590176699	2582165.5	0.475445162701563	0.0011806341945885	0.00362737980038352	29.4993526111351	29.0102389078498
Luminal MYC 1	HiMyc_WT_10mo	Gm26541	Hi-Myc 10mo	0	0	2715524	0.5	1	1	0	0
Luminal MYC 1	HiMyc_WT_10mo	Mob3a	Hi-Myc 10mo	0.0668960626584953	-0.0116210546775258	2746837.5	0.505765645967408	0.201116941844027	0.405806531086255	8.58869227449288	7.08191126279863
Luminal MYC 1	HiMyc_WT_10mo	Izumo4	Hi-Myc 10mo	0.0311436121404579	-0.0630007674258612	2578444.5	0.474760027898851	2.47073487247074e-12	1.49547581848832e-11	4.14328873543375	8.95904436860068
Luminal MYC 1	HiMyc_WT_10mo	Ap3d1	Hi-Myc 10mo	0.170512592225934	0.00669973701772922	2879120.5	0.530122455187286	4.19360910430026e-06	1.64480827109224e-05	21.3854121709107	13.481228668942
Luminal MYC 1	HiMyc_WT_10mo	Dot1l	Hi-Myc 10mo	0.193204902354898	-0.0106753959214217	2820660	0.519358326422451	0.00427300205686944	0.0122466620587982	22.7880880448856	16.8941979522184
Luminal MYC 1	HiMyc_WT_10mo	Plekhj1	Hi-Myc 10mo	0.280754023622993	0.0921379338900761	3128053.5	0.575957623648327	3.3212990929806e-23	3.29260006912029e-22	34.4626672421234	16.2969283276451
Luminal MYC 1	HiMyc_WT_10mo	Sf3a2	Hi-Myc 10mo	0.086989710140018	0.0243762970252957	2849487	0.524666141783317	6.21246457425379e-07	2.60107791481365e-06	11.2429866206301	5.97269624573379
Luminal MYC 1	HiMyc_WT_10mo	Amh	Hi-Myc 10mo	0.000149578588813109	0.000149578588813109	2716110	0.500107898144152	0.615332932803674	0.966806564506274	0.0215796288303841	0
Luminal MYC 1	HiMyc_WT_10mo	Jsrp1	Hi-Myc 10mo	0	0	2715524	0.5	1	1	0	0
Luminal MYC 1	HiMyc_WT_10mo	Oaz1	Hi-Myc 10mo	1.78651554329129	-0.120157562873899	2409099.5	0.443579121377679	1.64128506338137e-09	8.31237339885983e-09	99.5252481657316	99.7440273037543
Luminal MYC 1	HiMyc_WT_10mo	Lsm7	Hi-Myc 10mo	0.338821278270537	0.228027708543559	3472912	0.639455221165418	2.24977505067476e-70	7.60957247140082e-69	39.382822615451	10.0682593856655
Luminal MYC 1	HiMyc_WT_10mo	Sppl2b	Hi-Myc 10mo	0.0208789217103886	0.00811308903132116	2748262	0.506027934203491	0.0243111681525526	0.0614127329155707	2.99956840742339	1.79180887372014
Luminal MYC 1	HiMyc_WT_10mo	Tmprss9	Hi-Myc 10mo	0	0	2715524	0.5	1	1	0	0
Luminal MYC 1	HiMyc_WT_10mo	Timm13	Hi-Myc 10mo	1.11928477182523	0.307780461981778	3727561.5	0.686342948911518	2.37790897626517e-93	1.26845887469883e-91	94.497194648252	90.4436860068259
Luminal MYC 1	HiMyc_WT_10mo	Lmnb2	Hi-Myc 10mo	0.0173511163023206	0.00399386111424301	2732468	0.503119839854113	0.21032544020577	0.422817656541159	2.50323694432456	1.87713310580205
Luminal MYC 1	HiMyc_WT_10mo	Gadd45b	Hi-Myc 10mo	0.412684222458111	-0.475881034089311	1482457	0.272959657141679	2.27767772772381e-152	2.78083744393916e-150	46.2019853258524	89.2491467576792
Luminal MYC 1	HiMyc_WT_10mo	Gng7	Hi-Myc 10mo	0.000149578588813109	0.000149578588813109	2716110	0.500107898144152	0.615332932803674	0.966806564506274	0.0215796288303841	0
Luminal MYC 1	HiMyc_WT_10mo	Slc39a3	Hi-Myc 10mo	0.036711759245364	0.0241913890854534	2811295.5	0.517634073571068	1.66005159282206e-07	7.27180313041451e-07	5.1575312904618	1.62116040955631
Luminal MYC 1	HiMyc_WT_10mo	Sgta	Hi-Myc 10mo	0.221129725869938	0.124288731272232	3194705	0.588229932786453	2.64054943072096e-36	4.02714656331264e-35	27.6003452740613	8.87372013651877
Luminal MYC 1	HiMyc_WT_10mo	Thop1	Hi-Myc 10mo	0.37655036086062	0.325274472887788	3748027	0.690111190326434	7.22960668749867e-124	6.25224054099554e-122	43.7850668968494	5.20477815699659
Luminal MYC 1	HiMyc_WT_10mo	Map2k2	Hi-Myc 10mo	0.582487950391976	-0.0861428199085125	2544006	0.468418986538141	0.00022844371673921	0.000757750762294481	70.1769529564091	74.9146757679181
Luminal MYC 1	HiMyc_WT_10mo	Zbtb7a	Hi-Myc 10mo	0.435648985205971	-0.221627070089814	2050604	0.377570590427483	4.07852248538038e-46	8.06904218923046e-45	53.819594302978	76.7918088737201
Luminal MYC 1	HiMyc_WT_10mo	Pias4	Hi-Myc 10mo	0.0516725423893807	0.000797681403959652	2759194	0.508040805384154	0.0452179794369568	0.108362725782005	6.797583081571	5.03412969283276
Luminal MYC 1	HiMyc_WT_10mo	Eef2	Hi-Myc 10mo	2.55453490664879	0.424394577927925	3890351	0.716316813992438	1.55845348633919e-116	1.20613734056306e-114	99.8921018558481	99.8293515358362
Luminal MYC 1	HiMyc_WT_10mo	Dapk3	Hi-Myc 10mo	0.157302182468404	0.0141350109733733	2868576.5	0.528181025098655	8.1993166620558e-06	3.12884169666381e-05	19.4864048338369	12.542662116041
Luminal MYC 1	HiMyc_WT_10mo	Atcayos	Hi-Myc 10mo	0.0342060738750654	0.0278453913244135	2816965	0.518677978909411	1.86621781939494e-09	9.40980985746597e-09	4.51014242555028	0.767918088737201
Luminal MYC 1	HiMyc_WT_10mo	Zfr2	Hi-Myc 10mo	0.0062202200067039	-0.0100941477264247	2676984	0.49290376369349	5.47835476243063e-05	0.000194097327096607	0.884764782045749	2.3037542662116
Luminal MYC 1	HiMyc_WT_10mo	Matk	Hi-Myc 10mo	0.00164536447694419	0.001053941967934	2719653	0.500760258425262	0.30594503613669	0.579238006471247	0.237375917134225	0.0853242320819113
Luminal MYC 1	HiMyc_WT_10mo	Mrpl54	Hi-Myc 10mo	0.749522752274254	0.156901624126289	3280908.5	0.604102283758125	1.54092284278119e-32	2.12060334077983e-31	81.0962451445835	70.0511945392492
Luminal MYC 1	HiMyc_WT_10mo	Apba3	Hi-Myc 10mo	0.0422378448545478	-0.0208451503510629	2685249	0.494425569429694	0.148832283630261	0.311370829979153	5.74018126888217	6.65529010238908
Luminal MYC 1	HiMyc_WT_10mo	Tjp3	Hi-Myc 10mo	0.016591976918648	-0.0161372560183057	2661035	0.489967129732604	0.000140818197075754	0.000478283287330637	2.26586102719033	4.26621160409556
Luminal MYC 1	HiMyc_WT_10mo	Pip5k1c	Hi-Myc 10mo	0.0244859028069217	-0.0120604523335885	2705306	0.498118595158798	0.522033345627263	0.883575010305883	3.28010358221839	3.58361774744027
Luminal MYC 1	HiMyc_WT_10mo	Cactin	Hi-Myc 10mo	0.0273278959943708	-0.0439046443980546	2623738.5	0.483099854760996	3.94011037211978e-07	1.67423524857373e-06	3.69011652999568	6.91126279863481
Luminal MYC 1	HiMyc_WT_10mo	Tbxa2r	Hi-Myc 10mo	0.00164536447694419	0.000462519458923811	2717336	0.500333637264852	0.666015984991388	1	0.237375917134225	0.170648464163823
Luminal MYC 1	HiMyc_WT_10mo	Hmg20b	Hi-Myc 10mo	0.295513899280544	0.109363389602578	3167597	0.583238630923534	2.13857600649666e-27	2.48098723599213e-26	34.8942598187311	15.2730375426621
Luminal MYC 1	HiMyc_WT_10mo	Mfsd12	Hi-Myc 10mo	0.0383233844034871	0.0202792167210916	2792686	0.514207570988141	3.24337111229691e-05	0.000117129715066199	5.1575312904618	2.3037542662116
Luminal MYC 1	HiMyc_WT_10mo	4930404N11Rik	Hi-Myc 10mo	0.00224367883219663	0.000469411305166052	2717363	0.50033860868105	0.709568217343366	1	0.323694432455762	0.255972696245734
Luminal MYC 1	HiMyc_WT_10mo	Fzr1	Hi-Myc 10mo	0.0654855809600209	0.0219522897065037	2821693	0.519548529123661	7.36765390629333e-06	2.82564935888767e-05	8.52395338800173	4.43686006825939
Luminal MYC 1	HiMyc_WT_10mo	Dohh	Hi-Myc 10mo	0.241351605727211	0.110412231599425	3156091	0.581120071117029	3.81859887012194e-29	4.72533500291349e-28	29.6288303841174	11.7747440273038
Luminal MYC 1	HiMyc_WT_10mo	Smim24	Hi-Myc 10mo	0.010732994813017	0.0101415723040068	2752471.5	0.506803014814084	0.000109951366191506	0.000378228061099634	1.44583513163574	0.0853242320819113
Luminal MYC 1	HiMyc_WT_10mo	Nfic	Hi-Myc 10mo	0.227275103563586	0.153738629459033	3265694.5	0.601300982793744	1.85851910713321e-47	3.75835692958002e-46	27.9456193353474	6.8259385665529
Luminal MYC 1	HiMyc_WT_10mo	Celf5	Hi-Myc 10mo	0.000149578588813109	0.000149578588813109	2716110	0.500107898144152	0.615332932803674	0.966806564506274	0.0215796288303841	0
Luminal MYC 1	HiMyc_WT_10mo	Ncln	Hi-Myc 10mo	0.128917869080605	0.0498886278666825	2949107	0.543008826289143	1.21996500680208e-13	7.87475857232066e-13	16.5515753129046	7.33788395904437
Luminal MYC 1	HiMyc_WT_10mo	S1pr4	Hi-Myc 10mo	0	0	2715524	0.5	1	1	0	0
Luminal MYC 1	HiMyc_WT_10mo	Gna15	Hi-Myc 10mo	0.00194452165457041	0.000170254127539835	2716191	0.500122812392746	0.88614613432941	1	0.280535174794994	0.255972696245734
Luminal MYC 1	HiMyc_WT_10mo	Gna11	Hi-Myc 10mo	0.241688193520142	0.0673521463650339	3066081.5	0.564546934587947	1.42566113378193e-18	1.17125834276269e-17	30.2330599913682	14.5904436860068
Luminal MYC 1	HiMyc_WT_10mo	Aes	Hi-Myc 10mo	0	0	2715524	0.5	1	1	0	0
Luminal MYC 1	HiMyc_WT_10mo	Tle2	Hi-Myc 10mo	0.0301276206038802	-0.0109820249299128	2677137	0.492931935051946	0.0372980871624139	0.0908807500539031	4.22960725075529	5.63139931740614
Luminal MYC 1	HiMyc_WT_10mo	Tle6	Hi-Myc 10mo	0.0166540576420947	0.0148797901150641	2772453	0.510482138990486	3.14359427989567e-06	1.24624762987147e-05	2.35217954251187	0.255972696245734
Luminal MYC 1	HiMyc_WT_10mo	BC025920	Hi-Myc 10mo	0	0	2715524	0.5	1	1	0	0
Luminal MYC 1	HiMyc_WT_10mo	Sirt6	Hi-Myc 10mo	0.0160049090030026	0.00205623130591484	2724881.5	0.501722963965702	0.476310244823254	0.816850214635652	2.3090202848511	1.96245733788396
Luminal MYC 1	HiMyc_WT_10mo	Ankrd24	Hi-Myc 10mo	0.0478147647475711	-0.11909979424257	2449777	0.451068928133207	3.6012902031716e-28	4.28681212870755e-27	6.17177384548986	15.358361774744
Luminal MYC 1	HiMyc_WT_10mo	Zfp433	Hi-Myc 10mo	0.000149578588813109	0.000149578588813109	2716110	0.500107898144152	0.615332932803674	0.966806564506274	0.0215796288303841	0
Luminal MYC 1	HiMyc_WT_10mo	AU041133	Hi-Myc 10mo	0.00765392517138834	-0.00358310249980531	2700820	0.497292603563806	0.126496102858422	0.270061017800695	1.07898144151921	1.62116040955631
Luminal MYC 1	HiMyc_WT_10mo	Zfp938	Hi-Myc 10mo	0.0233596769967648	0.0109398043075507	2757718	0.50776903463199	0.00557908927763213	0.0156418548336487	3.34484246870954	1.79180887372014
Luminal MYC 1	HiMyc_WT_10mo	Gm4924	Hi-Myc 10mo	0.00373946472032771	0.000782352175276755	2718589	0.50056434780175	0.630258491095641	0.987945870937492	0.539490720759603	0.426621160409556
Luminal MYC 1	HiMyc_WT_10mo	1190007I07Rik	Hi-Myc 10mo	0.0651065175069336	0.0511578398098458	2909545.5	0.535724504736471	2.16711732398749e-16	1.60536844983642e-15	9.1066033664221	1.96245733788396
Luminal MYC 1	HiMyc_WT_10mo	Tdg	Hi-Myc 10mo	0.108384859138211	0.068155603314973	2986398.5	0.549875180628122	1.25421122949599e-20	1.12161757072554e-19	14.2641346568839	4.01023890784983
Luminal MYC 1	HiMyc_WT_10mo	Hcfc2	Hi-Myc 10mo	0.063639073023428	0.0025409768106598	2779491.5	0.511778113542727	0.00874176400359924	0.0237876063405233	8.76132930513595	6.0580204778157
Luminal MYC 1	HiMyc_WT_10mo	Nfyb	Hi-Myc 10mo	0.0802733185200157	0.0123477022439957	2811614.5	0.517692809932816	0.000235801195147467	0.000780567940613573	10.336642209754	6.48464163822526
Luminal MYC 1	HiMyc_WT_10mo	Txnrd1	Hi-Myc 10mo	0.514797485247342	-0.265091237171371	1995446	0.367414539514289	2.84389092309741e-54	6.7006061574032e-53	61.8040569702201	88.3959044368601
Luminal MYC 1	HiMyc_WT_10mo	Gm4799	Hi-Myc 10mo	0	0	2715524	0.5	1	1	0	0
Luminal MYC 1	HiMyc_WT_10mo	Chst11	Hi-Myc 10mo	0.00119662871050487	-0.000577638816525707	2713261	0.499583321671987	0.557914559790944	0.936667939891686	0.172637030643073	0.255972696245734
Luminal MYC 1	HiMyc_WT_10mo	Slc41a2	Hi-Myc 10mo	0.0339320903103603	-0.00695521733461436	2720514.5	0.500918883427287	0.788135073814159	1	4.63962019853259	4.35153583617747
Luminal MYC 1	HiMyc_WT_10mo	D10Wsu102e	Hi-Myc 10mo	0.148485611338544	0.0971476625394818	3063270	0.564029262860501	3.80093011351343e-27	4.36294798499875e-26	18.148467846353	5.03412969283276
Luminal MYC 1	HiMyc_WT_10mo	Aldh1l2	Hi-Myc 10mo	0.00508567201964569	0.00035429194756415	2716912	0.500255567617889	0.853709355849378	1	0.73370738023306	0.68259385665529
Luminal MYC 1	HiMyc_WT_10mo	A230046K03Rik	Hi-Myc 10mo	0	0	2715524	0.5	1	1	0	0
Luminal MYC 1	HiMyc_WT_10mo	Appl2	Hi-Myc 10mo	0.112095995337635	-0.15295252615494	2486378	0.457808143106082	1.08815120996444e-12	6.70904139203295e-12	14.156236512732	20.4778156996587
Luminal MYC 1	HiMyc_WT_10mo	1500009L16Rik	Hi-Myc 10mo	0.000299157177626217	-0.00462261841605448	2702793	0.497655885199321	0.000111084720032434	0.000381839091096132	0.0431592576607682	0.511945392491468
Luminal MYC 1	HiMyc_WT_10mo	Nuak1	Hi-Myc 10mo	0.00814224878206024	-0.0155822437864496	2680726.5	0.493592857216508	0.0005197368078803	0.0016584362069483	1.03582218385844	2.3037542662116
Luminal MYC 1	HiMyc_WT_10mo	4930463O16Rik	Hi-Myc 10mo	0	0	2715524	0.5	1	1	0	0
Luminal MYC 1	HiMyc_WT_10mo	Ckap4	Hi-Myc 10mo	0.388849718223293	-0.162392265287282	2235516.5	0.411617886639927	3.99120561838685e-25	4.22453479246129e-24	48.4678463530427	64.8464163822526
Luminal MYC 1	HiMyc_WT_10mo	Tcp11l2	Hi-Myc 10mo	0.103077264247307	-0.0189863529572552	2749932.5	0.506335517564934	0.241160631633311	0.47477264644478	12.8398791540786	10.8361774744027
Luminal MYC 1	HiMyc_WT_10mo	Polr3b	Hi-Myc 10mo	0.0604131055266934	0.0167687173826856	2814019	0.518135542164238	2.58562256726931e-05	9.4300876730552e-05	8.2865774708675	4.43686006825939
Luminal MYC 1	HiMyc_WT_10mo	Ric8b	Hi-Myc 10mo	0.0227359454995925	-0.00279571985854227	2707130	0.49845444194196	0.598901349231622	0.966806564506274	3.28010358221839	3.58361774744027
Luminal MYC 1	HiMyc_WT_10mo	Tmem263	Hi-Myc 10mo	0.115766199704659	0.0550159892724948	2948131	0.542829118799907	1.20579793105717e-14	8.18601622478926e-14	15.0625809236081	6.0580204778157
Luminal MYC 1	HiMyc_WT_10mo	Cry1	Hi-Myc 10mo	0.137600844356791	-0.0397017568186779	2731355	0.502914907030835	0.632699822381952	0.990344826875247	16.9615882606819	14.9317406143345
Luminal MYC 1	HiMyc_WT_10mo	Gm8394	Hi-Myc 10mo	0	0	2715524	0.5	1	1	0	0
Luminal MYC 1	HiMyc_WT_10mo	Btbd11	Hi-Myc 10mo	0.000984969398245109	-0.00256356565581604	2705141	0.498088214282032	0.0100353453118231	0.0270695851623621	0.129477772982305	0.511945392491468
Luminal MYC 1	HiMyc_WT_10mo	Pwp1	Hi-Myc 10mo	0.0564507350544988	0.0330722024758423	2852615.5	0.525242181619459	4.79976784674914e-10	2.52787773262121e-09	7.61760897712559	2.47440273037543
Luminal MYC 1	HiMyc_WT_10mo	Prdm4	Hi-Myc 10mo	0.0422520155568605	0.000828352400433316	2748682.5	0.506105359407613	0.0967985977175763	0.212052272547494	5.61070349589987	4.26621160409556
Luminal MYC 1	HiMyc_WT_10mo	Rtcb	Hi-Myc 10mo	0.356092831482989	0.239674903160304	3510584	0.646391635647485	2.22761713465945e-75	8.25628681841071e-74	41.2602503236944	10.3242320819113
Luminal MYC 1	HiMyc_WT_10mo	Bpifc	Hi-Myc 10mo	0	0	2715524	0.5	1	1	0	0
Luminal MYC 1	HiMyc_WT_10mo	Fbxo7	Hi-Myc 10mo	0.025456701502854	0.0048903164207883	2748065	0.505991661277897	0.037440590543898	0.0912085064775645	3.45274061286146	2.21843003412969
Luminal MYC 1	HiMyc_WT_10mo	Syn3	Hi-Myc 10mo	0.00747892944065542	-0.00434952073954842	2698484	0.496862483999405	0.078704107212899	0.175993484013487	1.07898144151921	1.70648464163823
Luminal MYC 1	HiMyc_WT_10mo	Timp3	Hi-Myc 10mo	0.519324916298014	-0.345350875577899	1825068.5	0.33604352235517	1.33623519172784e-78	5.32418597946566e-77	54.8554164868364	89.7610921501707
Luminal MYC 1	HiMyc_WT_10mo	1810014B01Rik	Hi-Myc 10mo	0	0	2715524	0.5	1	1	0	0
Luminal MYC 1	HiMyc_WT_10mo	Hsp90b1	Hi-Myc 10mo	2.08932123814084	0.00363394858631372	2748139	0.50600528664081	0.523646825808343	0.88591186958357	98.8994389296504	99.061433447099
Luminal MYC 1	HiMyc_WT_10mo	Ttc41	Hi-Myc 10mo	0.00493609343083258	-0.000978131659269342	2711692	0.499294427152918	0.614778904248426	0.966806564506274	0.712127751402676	0.853242320819113
Luminal MYC 1	HiMyc_WT_10mo	Fabp3-ps1	Hi-Myc 10mo	0	0	2715524	0.5	1	1	0	0
Luminal MYC 1	HiMyc_WT_10mo	Nt5dc3	Hi-Myc 10mo	0.0481730783859382	-0.0694022071195776	2590631	0.477003885806202	3.95004489069758e-08	1.81309760553913e-07	6.19335347432024	10.4095563139932
Luminal MYC 1	HiMyc_WT_10mo	Igf1	Hi-Myc 10mo	0.00867016023696472	0.00773277773810115	2736057.5	0.503780762018675	0.00518063136333747	0.0145843396616964	0.84160552438498	0.0853242320819113
Luminal MYC 1	HiMyc_WT_10mo	Nup37	Hi-Myc 10mo	0.0413599419381775	0.0283486467399532	2826193.5	0.520377190553278	1.24531297077958e-08	5.92081225236747e-08	5.86965904186448	1.79180887372014
Luminal MYC 1	HiMyc_WT_10mo	Ccdc53	Hi-Myc 10mo	0	0	2715524	0.5	1	1	0	0
Luminal MYC 1	HiMyc_WT_10mo	Dram1	Hi-Myc 10mo	0.000598314355252434	0.000598314355252434	2717868	0.500431592576608	0.314485352634401	0.586698405458083	0.0863185153215365	0
Luminal MYC 1	HiMyc_WT_10mo	Gnptab	Hi-Myc 10mo	0.0322723116021047	0.0168953263678397	2780725	0.512005233612371	0.000225516598673253	0.000748585266692213	4.6180405697022	2.21843003412969
Luminal MYC 1	HiMyc_WT_10mo	Chpt1	Hi-Myc 10mo	0.121956461585418	0.0548366999244497	2941895.5	0.541680997847929	1.15457735854656e-13	7.46746619631062e-13	15.3646957272335	6.65529010238908
Luminal MYC 1	HiMyc_WT_10mo	Spic	Hi-Myc 10mo	0.000598314355252434	-0.00117595317177814	2710917	0.499151729095379	0.134920288594179	0.285509788571109	0.0863185153215365	0.255972696245734
Luminal MYC 1	HiMyc_WT_10mo	Arl1	Hi-Myc 10mo	0.638623917043073	-0.0710587342301964	2600167.5	0.478759808420032	0.0141802875174845	0.0373500397221606	73.2628398791541	79.3515358361775
Luminal MYC 1	HiMyc_WT_10mo	Utp20	Hi-Myc 10mo	0.0687303500394865	0.0390462019077358	2882080.5	0.530667469703821	4.938046620478e-12	2.93518725311464e-11	9.27924039706517	2.98634812286689
Luminal MYC 1	HiMyc_WT_10mo	Gas2l3	Hi-Myc 10mo	0.141767413013623	0.0793566746406645	2975458.5	0.547860836435252	8.74761423091197e-18	6.94667062629396e-17	15.3215364695727	5.46075085324232
Luminal MYC 1	HiMyc_WT_10mo	Slc17a8	Hi-Myc 10mo	0.00929928964833254	0.00752502212130197	2744322	0.505302475691616	0.00189543931220308	0.00569255129398953	1.31635735865343	0.255972696245734
Luminal MYC 1	HiMyc_WT_10mo	Scyl2	Hi-Myc 10mo	0.117367687646959	0.00682357612847655	2830709	0.521208613880783	0.000162394872597692	0.000548142716776746	14.6525679758308	9.64163822525597
Luminal MYC 1	HiMyc_WT_10mo	1500026H17Rik	Hi-Myc 10mo	0.0052352506084588	0.00286956057241803	2726766	0.502069950403679	0.121166111971007	0.259663498322605	0.755287009063444	0.341296928327645
Luminal MYC 1	HiMyc_WT_10mo	Actr6	Hi-Myc 10mo	0.0313381764876992	0.0215294563536827	2797382	0.515072229153563	1.30737464290331e-06	5.3559430238876e-06	4.38066465256798	1.36518771331058
Luminal MYC 1	HiMyc_WT_10mo	Uhrf1bp1l	Hi-Myc 10mo	0.134396639152275	0.000353066591118362	2828526.5	0.520806757738101	0.00050586460171386	0.00161665659598672	16.8752697453604	11.6040955631399
Luminal MYC 1	HiMyc_WT_10mo	Apaf1	Hi-Myc 10mo	0.0289478433293952	0.00344908323385472	2751031.5	0.50653787261685	0.0330307550170109	0.0813423759889307	3.92749244712991	2.55972696245734
Luminal MYC 1	HiMyc_WT_10mo	Ikbip	Hi-Myc 10mo	0.0437590478845987	0.0325664877911687	2840158	0.522948425423602	1.02260641499031e-10	5.61904381724278e-10	5.89123867069486	1.27986348122867
Luminal MYC 1	HiMyc_WT_10mo	Slc25a3	Hi-Myc 10mo	1.69141123917371	0.0654540750627337	3021587	0.556354316883224	1.73723849462013e-09	8.77691791782965e-09	98.8994389296504	99.3174061433447
Luminal MYC 1	HiMyc_WT_10mo	Tmpo	Hi-Myc 10mo	0.262694152818425	0.0633787948606302	2908321.5	0.535499133868822	1.84828043319295e-06	7.47397990971098e-06	29.5425118687959	22.6109215017065
Luminal MYC 1	HiMyc_WT_10mo	Gm26700	Hi-Myc 10mo	0	0	2715524	0.5	1	1	0	0
Luminal MYC 1	HiMyc_WT_10mo	Nedd1	Hi-Myc 10mo	0.0235713363090245	0.0141085761648615	2770462	0.510115543077506	0.000273858631155104	0.000898601093403589	3.38800172637031	1.36518771331058
Luminal MYC 1	HiMyc_WT_10mo	Cdk17	Hi-Myc 10mo	0.0399066681569847	-0.0105332976830556	2722460.5	0.501277193646604	0.724668560962476	1	5.26542943461372	4.86348122866894
Luminal MYC 1	HiMyc_WT_10mo	Elk3	Hi-Myc 10mo	0.00748185370336116	-0.000508131325861061	2718616.5	0.500569411281211	0.70627814645502	1	0.884764782045749	0.767918088737201
Luminal MYC 1	HiMyc_WT_10mo	Lta4h	Hi-Myc 10mo	0.0785406997067037	0.0524060495243894	2916326	0.536972974645041	3.24610234993783e-15	2.26088354946402e-14	10.5524384980578	3.07167235494881
Luminal MYC 1	HiMyc_WT_10mo	Amdhd1	Hi-Myc 10mo	0.00777808661828164	0.00718666410927145	2743679	0.50518408233549	0.000856532042735984	0.0026718790910924	1.12214069917997	0.0853242320819113
Luminal MYC 1	HiMyc_WT_10mo	Ccdc38	Hi-Myc 10mo	0	0	2715524	0.5	1	1	0	0
Luminal MYC 1	HiMyc_WT_10mo	Snrpf	Hi-Myc 10mo	0.829002700026407	0.138036699045491	3228609	0.594472558519092	4.98103495569999e-27	5.6719206520492e-26	83.14630988347	84.3856655290102
Luminal MYC 1	HiMyc_WT_10mo	Ntn4	Hi-Myc 10mo	0.00373946472032771	0.00255661970230733	2725540	0.501844211282979	0.0973424371310715	0.213039223748034	0.539490720759603	0.170648464163823
Luminal MYC 1	HiMyc_WT_10mo	Metap2	Hi-Myc 10mo	0.861649657096708	0.0525695897566519	3064336	0.564225541737064	1.93885216944977e-13	1.23890103220565e-12	87.4406560207164	91.6382252559727
Luminal MYC 1	HiMyc_WT_10mo	Vezt	Hi-Myc 10mo	0.0340274361783532	0.00620745362453566	2763896.5	0.508906660371995	0.00674177661903025	0.0186458512403488	4.59646094087182	2.73037542662116
Luminal MYC 1	HiMyc_WT_10mo	Fgd6	Hi-Myc 10mo	0.0418338642012604	-0.0297389097500381	2666483	0.49097025104547	0.0163194766306252	0.0425525320870036	5.26542943461372	6.91126279863481
Luminal MYC 1	HiMyc_WT_10mo	Nr2c1	Hi-Myc 10mo	0.0227359454995925	0.00583015525745378	2739644	0.504441131803659	0.117071442849859	0.251895025134778	3.28010358221839	2.38907849829352
Luminal MYC 1	HiMyc_WT_10mo	Ndufa12	Hi-Myc 10mo	0.775732150264111	0.205493694656366	3379173.5	0.622195476821416	5.89105451667511e-43	1.07857791235132e-41	79.887785930082	67.2354948805461
Luminal MYC 1	HiMyc_WT_10mo	Tmcc3	Hi-Myc 10mo	0.250249298870086	-0.305625447709871	1861618.5	0.342773346875226	1.50172001859652e-84	6.70954398132625e-83	32.1320673284419	61.518771331058
Luminal MYC 1	HiMyc_WT_10mo	Tmcc3os	Hi-Myc 10mo	0.000299157177626217	0.000299157177626217	2716696	0.500215796288304	0.47710120503554	0.816850214635652	0.0431592576607682	0
Luminal MYC 1	HiMyc_WT_10mo	Cep83os	Hi-Myc 10mo	0.00538482919727191	-0.000529395892830018	2713450	0.499618121585374	0.792250320221048	1	0.776866637893828	0.853242320819113
Luminal MYC 1	HiMyc_WT_10mo	Cep83	Hi-Myc 10mo	0.0902330032470474	0.0595785673538387	2955622	0.544208410605099	2.97704427608922e-19	2.52016677298454e-18	11.911955114372	2.90102389078498
Luminal MYC 1	HiMyc_WT_10mo	Cradd	Hi-Myc 10mo	0.0563432179614082	0.0486547253442757	2899390.5	0.533854699866398	4.76223998990316e-17	3.63634452205616e-16	7.8765645230902	1.10921501706485
Luminal MYC 1	HiMyc_WT_10mo	Socs2	Hi-Myc 10mo	0.744359690402316	0.70021054995713	4249482	0.782442357349815	1.45537095977471e-228	3.32275743826164e-226	60.0345274061286	3.7542662116041
Luminal MYC 1	HiMyc_WT_10mo	5730420D15Rik	Hi-Myc 10mo	0.00209410024338352	0.00209410024338352	2723728	0.501510574018127	0.0596067301551818	0.136360847311919	0.302114803625378	0
Luminal MYC 1	HiMyc_WT_10mo	Mrpl42	Hi-Myc 10mo	0.410928233291038	0.302273481879415	3627989.5	0.668009102478932	1.71784825971356e-94	9.33814133750486e-93	44.5619335347432	9.47098976109215
Luminal MYC 1	HiMyc_WT_10mo	Ube2n	Hi-Myc 10mo	0.603552251758823	-0.101704812046108	2476984.5	0.456078550585449	2.66946058629452e-07	1.1501501159783e-06	71.1696158826068	82.0819112627986
Luminal MYC 1	HiMyc_WT_10mo	Nudt4	Hi-Myc 10mo	0.786092580400568	0.302778368660498	3414023	0.628612194184253	2.8628191220769e-46	5.67862931156714e-45	70.9969788519637	58.3617747440273
Luminal MYC 1	HiMyc_WT_10mo	Eea1	Hi-Myc 10mo	0.185623139392643	-0.0186248395690059	2789528	0.513626099419486	0.0457045900220623	0.109425492323165	22.9607250755287	18.3447098976109
Luminal MYC 1	HiMyc_WT_10mo	Gm5426	Hi-Myc 10mo	0	0	2715524	0.5	1	1	0	0
Luminal MYC 1	HiMyc_WT_10mo	Btg1	Hi-Myc 10mo	1.61828245948467	-0.294956409097032	2057293	0.378802212758937	3.47947708226414e-38	5.5669195000121e-37	96.6551575312905	99.1467576791809
Luminal MYC 1	HiMyc_WT_10mo	Dcn	Hi-Myc 10mo	0.239639927697436	-0.514246340137861	1293707.5	0.238205867449524	1.51846132818708e-225	3.36582432852808e-223	30.9236081139404	80.5460750853242
Luminal MYC 1	HiMyc_WT_10mo	Lum	Hi-Myc 10mo	0.00265575101710911	-0.000892784036952042	2711007	0.499168300482706	0.407740560092482	0.730175882111149	0.345274061286146	0.511945392491468
Luminal MYC 1	HiMyc_WT_10mo	Epyc	Hi-Myc 10mo	0	0	2715524	0.5	1	1	0	0
Luminal MYC 1	HiMyc_WT_10mo	Atp2b1	Hi-Myc 10mo	0.396640830557947	-0.292658038751721	1812498	0.33372895986189	1.51360053080628e-84	6.74941674196058e-83	49.4173500215796	81.4846416382253
Luminal MYC 1	HiMyc_WT_10mo	Poc1b	Hi-Myc 10mo	0.0157932496907429	0.00302741701167545	2728355	0.502362527453265	0.321353382804474	0.598337879857197	2.26586102719033	1.79180887372014
Luminal MYC 1	HiMyc_WT_10mo	Galnt4	Hi-Myc 10mo	0.0110067348487234	-0.00437025038554161	2698073	0.496786807997278	0.12901156591382	0.274712093021677	1.57531290461804	2.21843003412969
Luminal MYC 1	HiMyc_WT_10mo	Dusp6	Hi-Myc 10mo	0.0454268081591169	-0.0493413130942105	2659501.5	0.489684771705203	0.00373325968678424	0.0107809324448484	4.59646094087182	6.48464163822526
Luminal MYC 1	HiMyc_WT_10mo	Kitl	Hi-Myc 10mo	0.202719806796264	0.0591878370573287	2975221.5	0.547817198448624	1.83516064455236e-13	1.17461599876016e-12	21.4933103150626	10.7508532423208
Luminal MYC 1	HiMyc_WT_10mo	Tmtc3	Hi-Myc 10mo	0.0583840102694622	0.0283539021478581	2840200.5	0.52295625080095	2.68165725737505e-08	1.24618190195664e-07	7.79024600776867	3.07167235494881
Luminal MYC 1	HiMyc_WT_10mo	Cep290	Hi-Myc 10mo	0.0929632990722035	0.0379910223107243	2884439.5	0.531101824178317	8.98128505749636e-10	4.62975206926393e-09	12.1061717738455	5.54607508532423
Luminal MYC 1	HiMyc_WT_10mo	4930430F08Rik	Hi-Myc 10mo	0.00972260827285206	0.00617407321879091	2739712	0.504453652407417	0.0131968818675139	0.0349412049074811	1.40267587397497	0.511945392491468
Luminal MYC 1	HiMyc_WT_10mo	Nts	Hi-Myc 10mo	0.000149578588813109	0.000149578588813109	2716110	0.500107898144152	0.615332932803674	0.966806564506274	0.0215796288303841	0
Luminal MYC 1	HiMyc_WT_10mo	Rassf9	Hi-Myc 10mo	0.00224367883219663	-0.0117049988648912	2671015.5	0.491804804523915	5.09444496940464e-10	2.67813200774758e-09	0.323694432455762	1.96245733788396
Luminal MYC 1	HiMyc_WT_10mo	Tmtc2	Hi-Myc 10mo	0.0125279378787743	-0.00166620233747033	2711976	0.499346719086261	0.762158255451901	1	1.74794993526111	1.87713310580205
Luminal MYC 1	HiMyc_WT_10mo	Mettl25	Hi-Myc 10mo	0.0145345402567914	0.00650008764980546	2741624	0.504805702324855	0.0303399415580263	0.0753170822780579	2.07164436771688	1.10921501706485
Luminal MYC 1	HiMyc_WT_10mo	Ccdc59	Hi-Myc 10mo	0.222573192737179	0.107900720625423	3131634.5	0.576616980737419	7.15659197633474e-28	8.42661946424437e-27	26.9961156668105	10.580204778157
Luminal MYC 1	HiMyc_WT_10mo	Ppp1r12a	Hi-Myc 10mo	0.364022319598876	-0.0994739895849768	2460559	0.453054180334992	2.62242314278408e-08	1.21964845738243e-07	43.9792835563228	51.2798634812287
Luminal MYC 1	HiMyc_WT_10mo	Pawr	Hi-Myc 10mo	0.104237472905284	-0.0315387373499938	2727416	0.502189632645486	0.686515358491525	1	12.7967198964178	11.518771331058
Luminal MYC 1	HiMyc_WT_10mo	Nav3	Hi-Myc 10mo	0.379612054471404	0.363320760427343	3601369.5	0.663107654360632	3.18949095755517e-107	2.14806100448207e-105	34.0958135520069	1.45051194539249
Luminal MYC 1	HiMyc_WT_10mo	E2f7	Hi-Myc 10mo	0.00671979005698284	0.00494552252995226	2732608	0.503145617567733	0.0265234537474981	0.0665813053885793	0.884764782045749	0.255972696245734
Luminal MYC 1	HiMyc_WT_10mo	Csrp2	Hi-Myc 10mo	0.610403202859849	0.53618044961067	4043975	0.74460306740062	1.29051820050024e-177	1.93840927865927e-175	55.6322831247303	6.22866894197952
Luminal MYC 1	HiMyc_WT_10mo	Zdhhc17	Hi-Myc 10mo	0.0151810081621763	0.000986867945931716	2717966	0.500449636976142	0.848570760300486	1	2.13638325420803	2.04778156996587
Luminal MYC 1	HiMyc_WT_10mo	Rpl6l	Hi-Myc 10mo	0	0	2715524	0.5	1	1	0	0
Luminal MYC 1	HiMyc_WT_10mo	Osbpl8	Hi-Myc 10mo	0.0511279865806736	-0.0454690923864632	2659390.5	0.489664333660833	0.0133393346419082	0.0352938172684443	6.66810530858869	8.3617747440273
Luminal MYC 1	HiMyc_WT_10mo	Nap1l1	Hi-Myc 10mo	0.951673182294173	0.345756099440876	3729336	0.68666968143165	1.18482627253431e-95	6.53400208411372e-94	85.3258523953388	77.4744027303754
Luminal MYC 1	HiMyc_WT_10mo	Phlda1	Hi-Myc 10mo	0.985948714357614	-0.022379747996413	2769752	0.509984813244147	0.277781346788931	0.533750709353483	80.7725507121278	92.2354948805461
Luminal MYC 1	HiMyc_WT_10mo	Gm28592	Hi-Myc 10mo	0	0	2715524	0.5	1	1	0	0
Luminal MYC 1	HiMyc_WT_10mo	Krr1	Hi-Myc 10mo	0.105219203532984	0.0542448079722415	2946808	0.542585519406199	1.71318056850239e-15	1.20982448374507e-14	13.9404402244281	5.11945392491468
Luminal MYC 1	HiMyc_WT_10mo	Glipr1	Hi-Myc 10mo	0.00588981004546887	0.00234127499140772	2721528	0.501105495661243	0.3824239729832	0.691445919549742	0.647388864911523	0.426621160409556
Luminal MYC 1	HiMyc_WT_10mo	Atxn7l3b	Hi-Myc 10mo	0.330650674384062	-0.0862154485344821	2505952.5	0.46141232778646	3.24838415139544e-06	1.2862271689301e-05	41.4544669831679	47.3549488054608
Luminal MYC 1	HiMyc_WT_10mo	Tbc1d15	Hi-Myc 10mo	0.273085001049081	0.101023879775689	3128443.5	0.576029432993411	3.34868625450395e-24	3.41464296009735e-23	32.1968062149331	14.7610921501706
Luminal MYC 1	HiMyc_WT_10mo	Rab21	Hi-Myc 10mo	0.330529630110891	-0.0775426471092743	2523990	0.464733509996597	2.11772785677775e-05	7.79584725864121e-05	42.2744928787225	47.2696245733788
Luminal MYC 1	HiMyc_WT_10mo	Tmem19	Hi-Myc 10mo	0.0512607137334668	0.0337519386671487	2852651	0.525248718111127	6.93328515947094e-11	3.858942795609e-10	6.99179974104445	1.87713310580205
Luminal MYC 1	HiMyc_WT_10mo	Thap2	Hi-Myc 10mo	0.121788019199647	0.0565874901141701	2965062.5	0.545946657072447	4.74655762946324e-16	3.45563320275112e-15	15.8178679326716	6.14334470989761
Luminal MYC 1	HiMyc_WT_10mo	Zfc3h1	Hi-Myc 10mo	0.102955761885784	-0.131884391075915	2507516.5	0.4617003016729	1.93814450238805e-11	1.10957314779392e-10	12.9046180405697	18.8566552901024
Luminal MYC 1	HiMyc_WT_10mo	Lgr5	Hi-Myc 10mo	0.00119662871050487	-0.00176048383454609	2708627	0.498730079351168	0.10033858654926	0.218903991352714	0.172637030643073	0.426621160409556
Luminal MYC 1	HiMyc_WT_10mo	Tspan8	Hi-Myc 10mo	0.840269280086462	0.270846434714605	3475362.5	0.639906423217029	1.53954875349708e-54	3.6537876913817e-53	78.765645230902	68.0034129692833
Luminal MYC 1	HiMyc_WT_10mo	Ptprr	Hi-Myc 10mo	0	0	2715524	0.5	1	1	0	0
Luminal MYC 1	HiMyc_WT_10mo	Ptprb	Hi-Myc 10mo	0.00271783174055576	0.000943564213525185	2718538	0.500554957348932	0.562429500779148	0.943207575458258	0.36685369011653	0.255972696245734
Luminal MYC 1	HiMyc_WT_10mo	Kcnmb4	Hi-Myc 10mo	0.000747892944065543	0.000156470435055351	2716137	0.50011286956035	0.830011383549988	1	0.107898144151921	0.0853242320819113
Luminal MYC 1	HiMyc_WT_10mo	Cnot2	Hi-Myc 10mo	0.0950845230752192	0.016257239698065	2837085	0.522382604609644	1.62910994480295e-05	6.04685565758351e-05	12.3435476909797	7.42320819112628
Luminal MYC 1	HiMyc_WT_10mo	Rab3ip	Hi-Myc 10mo	0.120120356041984	0.0636666305365207	2974632	0.547708655861631	8.51018610019953e-18	6.76518310771781e-17	15.2567975830816	5.2901023890785
Luminal MYC 1	HiMyc_WT_10mo	Cct2	Hi-Myc 10mo	1.05515734739589	0.271435034046241	3655771	0.673124413557015	2.2111817878535e-82	9.5794101325395e-81	92.7060854553302	90.6996587030717
Luminal MYC 1	HiMyc_WT_10mo	Frs2	Hi-Myc 10mo	0.0662329868460892	0.0212057216380432	2817653.5	0.518804750022463	2.50131633106762e-05	9.13727052549593e-05	8.89080707811826	4.94880546075085
Luminal MYC 1	HiMyc_WT_10mo	Yeats4	Hi-Myc 10mo	0.181874427709924	0.0721354029602264	3034327.5	0.558700180885899	5.18977848089675e-19	4.33544941446592e-18	22.7665084160552	9.8122866894198
Luminal MYC 1	HiMyc_WT_10mo	9530003J23Rik	Hi-Myc 10mo	0.0122716095720466	0.00754022949996506	2726950	0.502103829684437	0.199506513924125	0.402913155188121	1.10056107034959	0.68259385665529
Luminal MYC 1	HiMyc_WT_10mo	Lyz2	Hi-Myc 10mo	0.0907120350336006	0.0786649966635372	2900938.5	0.534139727728424	9.86009110758489e-18	7.80567753388595e-17	7.70392749244713	0.853242320819113
Luminal MYC 1	HiMyc_WT_10mo	Cpsf6	Hi-Myc 10mo	0.140779181808172	-0.00295617811232152	2822787.5	0.519750055606211	0.00118578720322419	0.0036417416783443	17.5658178679327	12.3720136518771
Luminal MYC 1	HiMyc_WT_10mo	Cpm	Hi-Myc 10mo	0.267636695723576	0.0411608396895797	2885217	0.53124498255217	7.2450472721067e-06	2.78189832272903e-05	24.665515753129	16.9795221843003
Luminal MYC 1	HiMyc_WT_10mo	Mdm2	Hi-Myc 10mo	0.306888769480028	-0.194546886499929	2263373	0.416747007207449	5.27195415393e-24	5.33528303583226e-23	38.3254208027622	51.1092150170648
Luminal MYC 1	HiMyc_WT_10mo	Slc35e3	Hi-Myc 10mo	0.0340051739444153	0.0176908062112868	2791358	0.513963050961803	2.4956389387622e-05	9.11938742171572e-05	4.85541648683643	2.04778156996587
Luminal MYC 1	HiMyc_WT_10mo	Nup107	Hi-Myc 10mo	0.0256654365524081	0.0188138289634426	2790163	0.513743019763405	1.40831762036717e-06	5.75399062108139e-06	3.69011652999568	0.938566552901024
Luminal MYC 1	HiMyc_WT_10mo	Rap1b	Hi-Myc 10mo	0.579557506928885	-0.29442776455503	1933145	0.355943272826902	1.1404811810314e-61	3.21460812890468e-60	66.2278808804489	93.0887372013652
Luminal MYC 1	HiMyc_WT_10mo	Mdm1	Hi-Myc 10mo	0.0126520993256676	0.00496360670853509	2734633.5	0.503518565845855	0.0931444838056167	0.20532796270793	1.81268882175227	1.10921501706485
Luminal MYC 1	HiMyc_WT_10mo	Dyrk2	Hi-Myc 10mo	0.11457249525686	0.0710855973718571	2997954.5	0.55200294676092	1.58091692470018e-21	1.46070070043828e-20	14.889943892965	4.18088737201365
Luminal MYC 1	HiMyc_WT_10mo	Cand1	Hi-Myc 10mo	0.145008153252105	0.00940678051391858	2857541.5	0.526149188885828	2.23558327892078e-05	8.20984427232431e-05	18.3426845058265	11.8600682593857
Luminal MYC 1	HiMyc_WT_10mo	Grip1	Hi-Myc 10mo	0.000448735766439326	-0.000734109251581058	2712648	0.499470452111637	0.269596336446995	0.521046952381863	0.0647388864911524	0.170648464163823
Luminal MYC 1	HiMyc_WT_10mo	Helb	Hi-Myc 10mo	0.0110067348487234	0.00474654976876808	2735100.5	0.50360455293343	0.0632811295272081	0.14441937907194	1.57531290461804	0.853242320819113
Luminal MYC 1	HiMyc_WT_10mo	Irak3	Hi-Myc 10mo	0.0156324246623227	-0.000681943070805838	2711610	0.499279328777798	0.763179696502002	1	2.15796288303841	2.3037542662116
Luminal MYC 1	HiMyc_WT_10mo	Tmbim4	Hi-Myc 10mo	0.590307619607519	-0.128607921949892	2398042.5	0.441543234381283	1.10477749930869e-11	6.41974423179349e-11	69.6806214933103	80.4607508532423
Luminal MYC 1	HiMyc_WT_10mo	Llph	Hi-Myc 10mo	0.943354803935319	-0.102841049327565	2573857.5	0.473915439524747	0.00386627046143342	0.0111467130830896	88.9512300388433	95.6484641638225
Luminal MYC 1	HiMyc_WT_10mo	Hmga2	Hi-Myc 10mo	0.00209410024338352	-0.000271589792657249	2714460	0.499804089376489	0.829424583832212	1	0.302114803625378	0.341296928327645
Luminal MYC 1	HiMyc_WT_10mo	Msrb3	Hi-Myc 10mo	0.0434997220802037	0.0168181169666428	2788064.5	0.513356630248895	0.000199948592507783	0.000668085221066178	5.63228312473025	2.90102389078498
Luminal MYC 1	HiMyc_WT_10mo	Gm4473	Hi-Myc 10mo	0	0	2715524	0.5	1	1	0	0
Luminal MYC 1	HiMyc_WT_10mo	Lemd3	Hi-Myc 10mo	0.0367176077707755	-0.0386760890243092	2642424.5	0.486540443023151	0.000257130632750611	0.000848467911017372	4.85541648683643	7.33788395904437
Luminal MYC 1	HiMyc_WT_10mo	Wif1	Hi-Myc 10mo	0.00149578588813109	-0.00815736977763114	2693560	0.495955844986087	5.67535571367873e-05	0.000200921144827103	0.215796288303841	1.02389078498294
Luminal MYC 1	HiMyc_WT_10mo	Tbc1d30	Hi-Myc 10mo	0.0204301859439493	-0.0089959744581001	2686072	0.494577105560474	0.0576471648140427	0.132528689947579	2.93482952093224	4.01023890784983
Luminal MYC 1	HiMyc_WT_10mo	Gns	Hi-Myc 10mo	0.142740031393983	-0.00398723747027727	2817695	0.518812391273286	0.00195777561928187	0.0058681863153242	17.3931808372896	12.457337883959
Luminal MYC 1	HiMyc_WT_10mo	Rassf3	Hi-Myc 10mo	0.175123397753055	0.0170306061277524	2881548.5	0.530569514392066	3.05753034706757e-06	1.21318170583767e-05	21.3638325420803	13.6518771331058
Luminal MYC 1	HiMyc_WT_10mo	Tbk1	Hi-Myc 10mo	0.128060034722463	0.00966245929791217	2846031	0.524029800509957	4.79495843296467e-05	0.000170652682748272	16.5515753129046	10.6655290102389
Luminal MYC 1	HiMyc_WT_10mo	Xpot	Hi-Myc 10mo	0.0881841322910907	-0.00381193654329261	2775767	0.511092334297174	0.0308171133106026	0.0764185417610914	11.631419939577	8.87372013651877
Luminal MYC 1	HiMyc_WT_10mo	D930020B18Rik	Hi-Myc 10mo	0.000149578588813109	0.000149578588813109	2716110	0.500107898144152	0.615332932803674	0.966806564506274	0.0215796288303841	0
Luminal MYC 1	HiMyc_WT_10mo	BC048403	Hi-Myc 10mo	0.0042756983521335	0.00131858580708254	2720349.5	0.500888502550521	0.469792024406339	0.816850214635652	0.604229607250755	0.426621160409556
Luminal MYC 1	HiMyc_WT_10mo	Srgap1	Hi-Myc 10mo	0.00158328375349754	-0.000782406282543226	2712118	0.499372865052933	0.434230403970172	0.770910913922472	0.215796288303841	0.341296928327645
Luminal MYC 1	HiMyc_WT_10mo	Tmem5	Hi-Myc 10mo	0	0	2715524	0.5	1	1	0	0
Luminal MYC 1	HiMyc_WT_10mo	Avpr1a	Hi-Myc 10mo	0.000149578588813109	0.000149578588813109	2716110	0.500107898144152	0.615332932803674	0.966806564506274	0.0215796288303841	0
Luminal MYC 1	HiMyc_WT_10mo	Ppm1h	Hi-Myc 10mo	0.0230155340607104	-0.0275675219783108	2665786.5	0.490842006920211	0.00197885848456561	0.0059251564670318	3.04272766508416	4.77815699658703
Luminal MYC 1	HiMyc_WT_10mo	Mon2	Hi-Myc 10mo	0.185188401778359	-0.0635356342732292	2713133	0.499559753476677	0.948709387553716	1	22.7449287872249	19.9658703071672
Luminal MYC 1	HiMyc_WT_10mo	Usp15	Hi-Myc 10mo	0.210835890554685	0.0524629657513599	2990515	0.55063313747181	5.05500736399943e-13	3.16801737928825e-12	26.1760897712559	14.0784982935154
Luminal MYC 1	HiMyc_WT_10mo	Slc16a7	Hi-Myc 10mo	0.232683156884763	0.0779137593344773	2994510	0.551368722942607	1.41967681279269e-13	9.13032149658308e-13	25.334484246871	13.9078498293515
Luminal MYC 1	HiMyc_WT_10mo	Lrig3	Hi-Myc 10mo	0.00732935085184231	-0.00272483180133096	2704849	0.498034449336482	0.256809442135463	0.502288732407673	1.05740181268882	1.45051194539249
Luminal MYC 1	HiMyc_WT_10mo	Xrcc6bp1	Hi-Myc 10mo	0	0	2715524	0.5	1	1	0	0
Luminal MYC 1	HiMyc_WT_10mo	Ctdsp2	Hi-Myc 10mo	0.183448387488358	0.0977527805732474	3103138.5	0.571370111256612	1.94886521166389e-27	2.26550619386448e-26	23.1117824773414	8.02047781569966
Luminal MYC 1	HiMyc_WT_10mo	Avil	Hi-Myc 10mo	0.00184309661588985	-0.00170543843817131	2708071	0.498627705002791	0.120343289275925	0.258128878014795	0.237375917134225	0.511945392491468
Luminal MYC 1	HiMyc_WT_10mo	Tsfm	Hi-Myc 10mo	0.159968865417279	0.114472836905883	3149076	0.579828423538146	2.34330271910505e-37	3.66940633606909e-36	20.953819594303	4.60750853242321
Luminal MYC 1	HiMyc_WT_10mo	Mettl21b	Hi-Myc 10mo	0	0	2715524	0.5	1	1	0	0
Luminal MYC 1	HiMyc_WT_10mo	Mettl1	Hi-Myc 10mo	0.193268255329132	0.0457949623829825	2990539.5	0.550637648571694	1.33311467966407e-13	8.58328856497757e-13	24.665515753129	12.7133105802048
Luminal MYC 1	HiMyc_WT_10mo	Cyp27b1	Hi-Myc 10mo	0	0	2715524	0.5	1	1	0	0
Luminal MYC 1	HiMyc_WT_10mo	March9	Hi-Myc 10mo	0.0243446463950099	0.0113333511967857	2758929	0.507992011854802	0.0051457912651868	0.01448983231074	3.47432024169184	1.87713310580205
Luminal MYC 1	HiMyc_WT_10mo	Cdk4	Hi-Myc 10mo	0.429833830651678	0.351170590322713	3726408	0.686130558963942	2.29505116070557e-115	1.77021327871854e-113	45.1014242555028	7.16723549488055
Luminal MYC 1	HiMyc_WT_10mo	Tspan31	Hi-Myc 10mo	0.226580986695294	0.162198946888622	3298559.5	0.607352301066019	9.0991791553571e-53	2.07951310606565e-51	28.3987915407855	6.22866894197952
Luminal MYC 1	HiMyc_WT_10mo	Os9	Hi-Myc 10mo	0.322345548563665	-0.0391484035390509	2706121	0.498268658277371	0.832148166545879	1	39.5770392749245	36.6040955631399
Luminal MYC 1	HiMyc_WT_10mo	B4galnt1	Hi-Myc 10mo	0.150132624433868	0.0995041888629793	3078169.5	0.5667726560325	3.03206930898852e-28	3.63005633946078e-27	19.0763918860596	5.46075085324232
Luminal MYC 1	HiMyc_WT_10mo	Arhgef25	Hi-Myc 10mo	0.0138741451780923	0.0120998776510617	2761319	0.508432074251599	3.9916128815999e-05	0.000143020266321104	1.94216659473457	0.255972696245734
Luminal MYC 1	HiMyc_WT_10mo	Dtx3	Hi-Myc 10mo	0.0574337543060328	-0.0187069294663163	2694567.5	0.496141352460888	0.366225175399074	0.672291306547902	7.25075528700906	7.76450511945393
Luminal MYC 1	HiMyc_WT_10mo	Pip4k2c	Hi-Myc 10mo	0.100863633437449	0.0153894524570522	2841140	0.523129237671993	1.45314734250079e-05	5.41927588641546e-05	13.1204143288735	7.93515358361775
Luminal MYC 1	HiMyc_WT_10mo	Kif5a	Hi-Myc 10mo	0.0152824332008569	0.00547371306684044	2739868	0.504482376145451	0.0500864851244562	0.116507849401575	2.1795425118688	1.27986348122867
Luminal MYC 1	HiMyc_WT_10mo	Dctn2	Hi-Myc 10mo	0.359651390649855	0.183096739347026	3359492.5	0.618571682666034	5.4272285253095e-49	1.14307245813045e-47	41.7781614156237	15.1877133105802
Luminal MYC 1	HiMyc_WT_10mo	Mbd6	Hi-Myc 10mo	0.0549664391349734	-0.0236201961999003	2698445.5	0.496855395128159	0.461972363497868	0.812893335724072	7.31549417350022	7.5938566552901
Luminal MYC 1	HiMyc_WT_10mo	Ddit3	Hi-Myc 10mo	0.253521357576976	-0.0467220312595995	2730345	0.50272893923972	0.704542802946227	1	26.0250323694432	22.5255972696246
Luminal MYC 1	HiMyc_WT_10mo	Mars	Hi-Myc 10mo	0.0554403485143339	0.00153018335596578	2762429	0.5086364546953	0.0399643615100997	0.0967373131506664	7.50971083297367	5.54607508532423
Luminal MYC 1	HiMyc_WT_10mo	Gli1	Hi-Myc 10mo	0.000299157177626217	0.000299157177626217	2716696	0.500215796288304	0.47710120503554	0.816850214635652	0.0431592576607682	0
Luminal MYC 1	HiMyc_WT_10mo	R3hdm2	Hi-Myc 10mo	0.130741677055766	0.0582180834409558	2968988	0.546669445749697	1.06738670223186e-15	7.6202332078348e-15	16.8105308588692	6.91126279863481
Luminal MYC 1	HiMyc_WT_10mo	Ndufa4l2	Hi-Myc 10mo	0.00113454798705822	0.00113454798705822	2719040	0.500647388864912	0.217868545795266	0.433893692344216	0.129477772982305	0
Luminal MYC 1	HiMyc_WT_10mo	Shmt2	Hi-Myc 10mo	0.0932331407292095	0.0412865316162587	2916632.5	0.537029409425216	3.72072302352968e-13	2.34792225954135e-12	12.4514458351316	4.69283276450512
Luminal MYC 1	HiMyc_WT_10mo	Lrp1	Hi-Myc 10mo	0.0145741281010239	-0.00993121960272003	2702866	0.497669326435708	0.291432124826244	0.55782082846311	1.7695295640915	2.21843003412969
Luminal MYC 1	HiMyc_WT_10mo	Stat6	Hi-Myc 10mo	0.0601259253756702	-0.00598384448168137	2748063.5	0.505991385088108	0.166407980442996	0.343451509807815	7.8765645230902	6.39931740614334
Luminal MYC 1	HiMyc_WT_10mo	Nab2	Hi-Myc 10mo	0.0826558165594157	0.0424604288941479	2886357	0.531454886791647	4.05194181520662e-11	2.28532321104206e-10	10.6603366422098	4.18088737201365
Luminal MYC 1	HiMyc_WT_10mo	Tmem194	Hi-Myc 10mo	0	0	2715524	0.5	1	1	0	0
Luminal MYC 1	HiMyc_WT_10mo	Gm16230	Hi-Myc 10mo	0.00119662871050487	0.00119662871050487	2720212	0.500863185153215	0.154696801929925	0.321723691461297	0.172637030643073	0
Luminal MYC 1	HiMyc_WT_10mo	Myo1a	Hi-Myc 10mo	0.00104705012169176	0.000455627612681568	2716723.5	0.500220859767765	0.697187840597182	1	0.129477772982305	0.0853242320819113
Luminal MYC 1	HiMyc_WT_10mo	Zbtb39	Hi-Myc 10mo	0.0109192369833569	-0.00243801820472068	2707291.5	0.498484178375886	0.464924337711857	0.816850214635652	1.57531290461804	1.87713310580205
Luminal MYC 1	HiMyc_WT_10mo	Rdh9	Hi-Myc 10mo	0.00104705012169176	-0.000727217405338816	2712675	0.499475423527835	0.439141399551342	0.778056595775004	0.151057401812689	0.255972696245734
Luminal MYC 1	HiMyc_WT_10mo	Rdh16	Hi-Myc 10mo	0	0	2715524	0.5	1	1	0	0
Luminal MYC 1	HiMyc_WT_10mo	Prim1	Hi-Myc 10mo	0.0782300525604718	0.0690127549354655	2961140	0.545224420774775	3.45586869201158e-23	3.42154978782812e-22	10.3150625809236	1.27986348122867
Luminal MYC 1	HiMyc_WT_10mo	Naca	Hi-Myc 10mo	2.50817221945673	0.522866934632404	4024539.5	0.741024476307335	3.29095752245358e-144	3.66516347293355e-142	99.8921018558481	99.6587030716723
Luminal MYC 1	HiMyc_WT_10mo	Ptges3	Hi-Myc 10mo	0.962497230626246	-0.0864321402398984	2616004.5	0.481675820210022	0.0435916624786366	0.105038653936649	88.8864911523522	96.5870307167236
Luminal MYC 1	HiMyc_WT_10mo	Atp5b	Hi-Myc 10mo	1.62023521060213	0.221895916015733	3429101.5	0.631388546004381	8.72049290035394e-45	1.67590550006718e-43	98.8131204143289	98.3788395904437
Luminal MYC 1	HiMyc_WT_10mo	Baz2a	Hi-Myc 10mo	0.130856311564488	-0.00853478241257014	2809691	0.517338642560331	0.00392170211672048	0.0112908425002327	16.9615882606819	12.2013651877133
Luminal MYC 1	HiMyc_WT_10mo	Rbms2	Hi-Myc 10mo	0.131077217839139	0.113769437714214	3129429	0.576210889684643	2.19628456243686e-40	3.76734581855717e-39	17.3716012084592	2.04778156996587
Luminal MYC 1	HiMyc_WT_10mo	Gls2	Hi-Myc 10mo	0.0346318297042933	0.0309827971795356	2832687.5	0.52157290821219	8.14195021701712e-12	4.77495159015458e-11	4.74751834268451	0.426621160409556
Luminal MYC 1	HiMyc_WT_10mo	Spryd4	Hi-Myc 10mo	0.0160557432868422	0.00259799062806807	2728281.5	0.502348994153615	0.324137573083106	0.603159132806054	2.26586102719033	1.79180887372014
Luminal MYC 1	HiMyc_WT_10mo	Timeless	Hi-Myc 10mo	0.0123783592899612	0.0100126692539204	2753728	0.507034369793822	0.000340760513902989	0.00110572815419544	1.74794993526111	0.341296928327645
Luminal MYC 1	HiMyc_WT_10mo	Apof	Hi-Myc 10mo	0.380154671860192	0.271121772101116	3450093	0.635253637971898	4.45624712442394e-68	1.43095046550946e-66	37.1817004747518	9.38566552901024
Luminal MYC 1	HiMyc_WT_10mo	Stat2	Hi-Myc 10mo	0.0334181189124923	-0.00322873369871439	2728063	0.502308762507715	0.47642698774756	0.816850214635652	4.2080276219249	3.66894197952218
Luminal MYC 1	HiMyc_WT_10mo	Il23a	Hi-Myc 10mo	0.00224367883219663	0.00106083381417624	2719680	0.50076522984146	0.386415991851696	0.695597532915403	0.323694432455762	0.170648464163823
Luminal MYC 1	HiMyc_WT_10mo	Pan2	Hi-Myc 10mo	0.0345159904343013	-0.0177195858801948	2655324	0.488915583143438	0.00252711947656766	0.00744569167241144	4.87699611566681	7.08191126279863
Luminal MYC 1	HiMyc_WT_10mo	Cnpy2	Hi-Myc 10mo	0.455897255459558	0.283150394338183	3579565.5	0.659092959590856	5.56232458392365e-80	2.26773986742073e-78	49.1152352179543	14.6757679180887
Luminal MYC 1	HiMyc_WT_10mo	Cs	Hi-Myc 10mo	0.25539098493348	0.160236613563544	3318620	0.611045971237964	1.23686914806089e-51	2.75233523580684e-50	32.0025895554597	8.3617747440273
Luminal MYC 1	HiMyc_WT_10mo	Coq10a	Hi-Myc 10mo	0.0208168409869419	0.00391105074480317	2731475	0.502937002213937	0.281091370806048	0.53929387284646	2.97798877859301	2.38907849829352
Luminal MYC 1	HiMyc_WT_10mo	Ankrd52	Hi-Myc 10mo	0.0188356557508447	0.000401060500832141	2720294.5	0.500878375591599	0.736543340340472	1	2.65429434613725	2.47440273037543
Luminal MYC 1	HiMyc_WT_10mo	Nabp2	Hi-Myc 10mo	0.123262504086113	0.081604940725698	3041908.5	0.560096044078417	3.3734365404948e-26	3.71175564607406e-25	16.4652567975831	4.09556313993174
Luminal MYC 1	HiMyc_WT_10mo	Rnf41	Hi-Myc 10mo	0.0279770446334628	-0.0170057529968195	2691426	0.49556291897991	0.160651593684092	0.333288190404499	3.73327578765645	4.5221843003413
Luminal MYC 1	HiMyc_WT_10mo	Smarcc2	Hi-Myc 10mo	0.144673263312272	-0.031548830510724	2760217.5	0.508229258883368	0.191224049834582	0.387798568286849	18.6232196806215	15.1877133105802
Luminal MYC 1	HiMyc_WT_10mo	Myl6	Hi-Myc 10mo	1.88746652361276	-0.162409740444129	2314511	0.426162869486699	3.81147576410375e-15	2.6433719067513e-14	99.4605092792404	99.7440273037543
Luminal MYC 1	HiMyc_WT_10mo	Myl6b	Hi-Myc 10mo	0	0	2715524	0.5	1	1	0	0
Luminal MYC 1	HiMyc_WT_10mo	A430046D13Rik	Hi-Myc 10mo	0	0	2715524	0.5	1	1	0	0
Luminal MYC 1	HiMyc_WT_10mo	Esyt1	Hi-Myc 10mo	0.100079298792518	-0.0458545550713355	2707209	0.498468987937503	0.779293563862306	1	12.9046180405697	12.1160409556314
Luminal MYC 1	HiMyc_WT_10mo	Zc3h10	Hi-Myc 10mo	0.023774673444383	-9.47841725871083e-05	2734533.5	0.503500153193269	0.214335147952439	0.430083122069092	3.21536469572723	2.47440273037543
Luminal MYC 1	HiMyc_WT_10mo	Rpl41	Hi-Myc 10mo	4.01187342305771	0.882033959251478	4756393.5	0.875778210761533	0	0	99.9784203711696	100
Luminal MYC 1	HiMyc_WT_10mo	Pa2g4	Hi-Myc 10mo	0.749747897126444	0.122441860767465	3155264.5	0.580967890543409	4.36276099504394e-20	3.82806288539001e-19	78.6145878290893	73.5494880546075
Luminal MYC 1	HiMyc_WT_10mo	Erbb3	Hi-Myc 10mo	0.0988526091759526	0.0350553881478347	2884772	0.531163046248164	3.06080279661579e-09	1.52014767564792e-08	13.0125161847216	6.39931740614334
Luminal MYC 1	HiMyc_WT_10mo	Rps26	Hi-Myc 10mo	3.84519082430114	1.10248090085397	4852972.5	0.893560966502229	0	0	99.9784203711696	99.9146757679181
Luminal MYC 1	HiMyc_WT_10mo	Ikzf4	Hi-Myc 10mo	0.135034920984135	0.115416517820726	3113335.5	0.573247649440771	4.65131187622859e-38	7.41061419722087e-37	16.9400086318515	2.21843003412969
Luminal MYC 1	HiMyc_WT_10mo	Gm26876	Hi-Myc 10mo	0.00463693625320636	0.00463693625320636	2733690	0.50334484246871	0.00499698171413767	0.0140951432561746	0.668968493741908	0
Luminal MYC 1	HiMyc_WT_10mo	Suox	Hi-Myc 10mo	0.32747486264324	0.277762415682518	3562674.5	0.655982878442614	2.45402096811199e-93	1.30600822198053e-91	36.3400949503669	4.69283276450512
Luminal MYC 1	HiMyc_WT_10mo	Rab5b	Hi-Myc 10mo	0.0478851676479191	0.0114393099781055	2782685.5	0.512366213666313	0.00144472054754552	0.00440026878615418	6.517047906776	3.92491467576792
Luminal MYC 1	HiMyc_WT_10mo	Cdk2	Hi-Myc 10mo	0.033881012497522	0.021461139808308	2797032.5	0.515007876932776	4.56714242100276e-06	1.78609846889198e-05	4.79067760034527	1.79180887372014
Luminal MYC 1	HiMyc_WT_10mo	Pmel	Hi-Myc 10mo	0.0034403075427015	0.00225746252468111	2724368	0.501628414994675	0.128249802003801	0.27329393592951	0.496331463098835	0.170648464163823
Luminal MYC 1	HiMyc_WT_10mo	Dgka	Hi-Myc 10mo	0.0573990408712171	-0.0543587673159347	2633312.5	0.484862682119547	0.000728328242517453	0.00228821550913939	7.66076823478636	10.1535836177474
Luminal MYC 1	HiMyc_WT_10mo	Pym1	Hi-Myc 10mo	0.0305567877538112	0.00091807009519939	2732437	0.503114131931811	0.322748429358454	0.600788372660649	3.99223133362106	3.32764505119454
Luminal MYC 1	HiMyc_WT_10mo	Mmp19	Hi-Myc 10mo	0.00296275619736176	0.00237133368835156	2723755.5	0.501515637497588	0.104573658763839	0.227417077278266	0.388433318946914	0.0853242320819113
Luminal MYC 1	HiMyc_WT_10mo	Tmem198b	Hi-Myc 10mo	0.00329072895388839	-0.000257806100172763	2714514	0.499814032208885	0.869647199789528	1	0.474751834268451	0.511945392491468
Luminal MYC 1	HiMyc_WT_10mo	Dnajc14	Hi-Myc 10mo	0.0522231902524979	0.0095267840271477	2785537	0.512891250454793	0.00134276581186729	0.00410177766266286	7.01337936987484	4.26621160409556
Luminal MYC 1	HiMyc_WT_10mo	Ormdl2	Hi-Myc 10mo	0.274108620622344	0.178147041643765	3359210.5	0.618519758985743	1.3131166609471e-56	3.30173639714573e-55	33.7289598618904	8.61774744027304
Luminal MYC 1	HiMyc_WT_10mo	Sarnp	Hi-Myc 10mo	0.527900360677128	-0.0151939178414831	2712269.5	0.4994007602216	0.944793799325759	1	62.9693569270609	63.8225255972696
Luminal MYC 1	HiMyc_WT_10mo	Gdf11	Hi-Myc 10mo	0.0116304663458956	0.00655312628396071	2741498	0.504782502382597	0.0142994996213809	0.0376466646512625	1.64005179110919	0.68259385665529
Luminal MYC 1	HiMyc_WT_10mo	Cd63	Hi-Myc 10mo	1.19797552844839	-0.199989602066243	2292296	0.422072498714797	4.14091822377721e-17	3.16933637167474e-16	92.0155373327579	97.6109215017065
Luminal MYC 1	HiMyc_WT_10mo	Rdh5	Hi-Myc 10mo	0.00583356496371123	0.00405929743668066	2731427	0.502928164140696	0.0345738109679708	0.0848585979584756	0.84160552438498	0.255972696245734
Luminal MYC 1	HiMyc_WT_10mo	Bloc1s1	Hi-Myc 10mo	0.0343864310732124	-0.00132303903913076	2736086	0.503786009624662	0.255867541608868	0.501004446181138	4.51014242555028	3.66894197952218
Luminal MYC 1	HiMyc_WT_10mo	Itga7	Hi-Myc 10mo	0.013761230170806	0.0113955401347652	2760168	0.508220144620338	8.06304481748892e-05	0.000281996593486657	1.98532585239534	0.341296928327645
Luminal MYC 1	HiMyc_WT_10mo	Insr	Hi-Myc 10mo	0.0815151765179474	-0.0273664466143618	2723355	0.501441894823982	0.775932937328904	1	10.9192921881744	9.98293515358362
Luminal MYC 1	HiMyc_WT_10mo	Arhgef18	Hi-Myc 10mo	0.0506792508142342	-0.0251260723880555	2684957.5	0.494371896547407	0.175815292232414	0.361104618294192	6.77600345274061	7.5938566552901
Luminal MYC 1	HiMyc_WT_10mo	Pex11g	Hi-Myc 10mo	0.0832282267147511	-0.00514289712058817	2762259.5	0.508605245249167	0.0902638560235041	0.199517290819307	11.2645662494605	8.95904436860068
Luminal MYC 1	HiMyc_WT_10mo	1700019B03Rik	Hi-Myc 10mo	0	0	2715524	0.5	1	1	0	0
Luminal MYC 1	HiMyc_WT_10mo	Zfp358	Hi-Myc 10mo	0.0245563057072697	0.0150935455631066	2773986	0.510764404954624	0.000139624294488063	0.000474510608433607	3.51747949935261	1.36518771331058
Luminal MYC 1	HiMyc_WT_10mo	Mcoln1	Hi-Myc 10mo	0.0208029138136278	-0.0101414521765013	2678771	0.493232797795195	0.0184459713242844	0.0477227183464661	2.91324989210186	4.26621160409556
Luminal MYC 1	HiMyc_WT_10mo	Pnpla6	Hi-Myc 10mo	0.0247933821614492	-0.0130025914176454	2671257.5	0.491849363143172	0.00933471298501906	0.0252932390411785	3.49589987052223	5.11945392491468
Luminal MYC 1	HiMyc_WT_10mo	Camsap3	Hi-Myc 10mo	0.0662579169300117	-0.0572410351409165	2638093.5	0.485742991039667	0.00263847901258259	0.00775477784967472	8.80448856279672	11.0068259385666
Luminal MYC 1	HiMyc_WT_10mo	Xab2	Hi-Myc 10mo	0.0577830151805027	-0.0279112896822873	2682020.5	0.493831116940966	0.163114290398086	0.338047248600409	7.76866637893828	8.61774744027304
Luminal MYC 1	HiMyc_WT_10mo	Pet100	Hi-Myc 10mo	0.398260986416277	0.26391804228289	3567064.5	0.656791193891124	5.56689802015981e-82	2.38905730635843e-80	45.058264997842	11.518771331058
Luminal MYC 1	HiMyc_WT_10mo	Stxbp2	Hi-Myc 10mo	0.215719479530747	0.0127786336518781	2899653.5	0.533903125142698	1.90114711769441e-06	7.67823984505236e-06	26.6508416055244	17.2354948805461
Luminal MYC 1	HiMyc_WT_10mo	Retn	Hi-Myc 10mo	0.000299157177626217	0.000299157177626217	2716696	0.500215796288304	0.47710120503554	0.816850214635652	0.0431592576607682	0
Luminal MYC 1	HiMyc_WT_10mo	Fcor	Hi-Myc 10mo	0.00762850802946853	0.00467139548441757	2733825	0.5033696995497	0.0349693476184569	0.0857372396345564	1.10056107034959	0.426621160409556
Luminal MYC 1	HiMyc_WT_10mo	Trappc5	Hi-Myc 10mo	0.212273487248176	0.162793065641963	3296410	0.60695652109869	8.24006224500421e-55	1.97200064062569e-53	26.8666378938282	5.03412969283276
Luminal MYC 1	HiMyc_WT_10mo	Evi5l	Hi-Myc 10mo	0.00846389883890053	-0.00607620136719746	2692716	0.495800442198265	0.0275658746871321	0.068978132944094	1.20845921450151	2.04778156996587
Luminal MYC 1	HiMyc_WT_10mo	Prr36	Hi-Myc 10mo	0.000149578588813109	0.000149578588813109	2716110	0.500107898144152	0.615332932803674	0.966806564506274	0.0215796288303841	0
Luminal MYC 1	HiMyc_WT_10mo	Lrrc8e	Hi-Myc 10mo	0.0262637509076605	0.0203495258175586	2794909	0.51461688425512	3.57768457066596e-07	1.52477350070701e-06	3.77643504531722	0.853242320819113
Luminal MYC 1	HiMyc_WT_10mo	Map2k7	Hi-Myc 10mo	0.081639825022838	0.00394610460906425	2806325.5	0.516718964737561	0.000721659973046172	0.00226976427119674	10.9408718170047	7.08191126279863
Luminal MYC 1	HiMyc_WT_10mo	Tgfbr3l	Hi-Myc 10mo	0.00329072895388839	-0.000257806100172763	2714514	0.499814032208885	0.869647199789528	1	0.474751834268451	0.511945392491468
Luminal MYC 1	HiMyc_WT_10mo	Snapc2	Hi-Myc 10mo	0.0263570972984384	0.0107230872298474	2762339.5	0.508619975371236	0.00235323406867124	0.00698111837601781	3.45274061286146	1.70648464163823
Luminal MYC 1	HiMyc_WT_10mo	Ctxn1	Hi-Myc 10mo	0.0148336974344176	0.0100018198916395	2759006	0.508006189597293	0.000222498591572663	0.000739427269897447	2.11480362537764	0.511945392491468
Luminal MYC 1	HiMyc_WT_10mo	Timm44	Hi-Myc 10mo	0.167687077871546	0.107439354792865	3123515	0.575121965410727	3.95599468444416e-32	5.36975711299315e-31	21.6227880880449	6.0580204778157
Luminal MYC 1	HiMyc_WT_10mo	Elavl1	Hi-Myc 10mo	0.437750890684245	-0.150221349211191	2298617	0.423236362484736	2.45152254769531e-19	2.08224372345356e-18	55.502805351748	68.9419795221843
Luminal MYC 1	HiMyc_WT_10mo	Ccl25	Hi-Myc 10mo	0.0378607214637337	0.00245274376348024	2753313.5	0.506958049348855	0.0459105143272775	0.109487789128073	5.07121277514027	3.58361774744027
Luminal MYC 1	HiMyc_WT_10mo	Cers4	Hi-Myc 10mo	0.0353572297691448	0.0143105190685594	2777597	0.511429285839492	0.000520498568642319	0.00166063482681286	4.70435908502374	2.38907849829352
Luminal MYC 1	HiMyc_WT_10mo	Zfp958	Hi-Myc 10mo	0.0121412828357816	0.00292398521077534	2727624	0.502227930962864	0.282786394841099	0.542500309269569	1.72637030643073	1.27986348122867
Luminal MYC 1	HiMyc_WT_10mo	Shcbp1	Hi-Myc 10mo	0.0381342179704414	0.0334028378983599	2838880	0.522713111723557	7.7388387352104e-12	4.54671711692199e-11	5.22227017695296	0.68259385665529
Luminal MYC 1	HiMyc_WT_10mo	Slc10a2	Hi-Myc 10mo	0.00423903477060665	0.00211880725372269	2726115	0.501950084035346	0.085138435942612	0.188784188197046	0.561070349589987	0.170648464163823
Luminal MYC 1	HiMyc_WT_10mo	Efnb2	Hi-Myc 10mo	0.352279320164229	-0.369566142541106	1797689.5	0.331002322203744	1.32355529064103e-87	6.32177632649068e-86	42.1018558480794	71.0750853242321
Luminal MYC 1	HiMyc_WT_10mo	Arglu1	Hi-Myc 10mo	0.693733956499874	-0.361647216716794	1952824.5	0.359566790792495	5.59655404696798e-56	1.37837028528938e-54	73.1333621061718	91.7235494880546
Luminal MYC 1	HiMyc_WT_10mo	Lig4	Hi-Myc 10mo	0.00987218686166517	0.00454938428057344	2733347	0.503281687070341	0.0754925832835799	0.169276288445042	1.42425550280535	0.767918088737201
Luminal MYC 1	HiMyc_WT_10mo	Abhd13	Hi-Myc 10mo	0.0595268804334218	0.00401053742682178	2778694.5	0.511631364701619	0.00691186284129835	0.0190838965448884	8.00604229607251	5.46075085324232
Luminal MYC 1	HiMyc_WT_10mo	Tnfsf13b	Hi-Myc 10mo	0.0017949430657573	-0.00234501449731404	2706337	0.498308429606956	0.0700656108178538	0.157913915161147	0.258955545964609	0.597269624573379
Luminal MYC 1	HiMyc_WT_10mo	Irs2	Hi-Myc 10mo	0.0366255776859986	-0.0652198521543659	2604311.5	0.479522828743182	6.44891820449171e-09	3.13333159239732e-08	4.10012947777298	8.02047781569966
Luminal MYC 1	HiMyc_WT_10mo	Col4a1	Hi-Myc 10mo	0.0137390301510945	-0.0210108957274219	2671710	0.491932680396122	5.9174257727789e-05	0.000209296278572138	1.20845921450151	2.81569965870307
Luminal MYC 1	HiMyc_WT_10mo	Col4a2	Hi-Myc 10mo	0.00683294859326777	-0.00806467391785285	2696000	0.496405113709177	0.0131378647784731	0.0348091668512615	0.647388864911523	1.36518771331058
Luminal MYC 1	HiMyc_WT_10mo	Rab20	Hi-Myc 10mo	0.038214160692684	-0.00957225491298277	2728076	0.502311156152551	0.50512343473838	0.857178024268764	4.83383685800604	4.26621160409556
Luminal MYC 1	HiMyc_WT_10mo	E230013L22Rik	Hi-Myc 10mo	0.00299157177626217	-0.00824545589493148	2683221	0.494052160835257	8.44276290179202e-06	3.21743815407801e-05	0.431592576607682	1.62116040955631
Luminal MYC 1	HiMyc_WT_10mo	Carkd	Hi-Myc 10mo	0	0	2715524	0.5	1	1	0	0
Luminal MYC 1	HiMyc_WT_10mo	Cars2	Hi-Myc 10mo	0.0653154596387048	0.0246291469351233	2827535.5	0.520624288350978	2.77487745634438e-06	1.10486967572024e-05	8.71817004747518	4.43686006825939
Luminal MYC 1	HiMyc_WT_10mo	Ing1	Hi-Myc 10mo	0.125547552478203	0.00445952586734644	2831879.5	0.521424133979298	0.000210523637013307	0.00070105967862468	15.6236512731981	10.3242320819113
Luminal MYC 1	HiMyc_WT_10mo	Ankrd10	Hi-Myc 10mo	0.0403160596081901	-0.0135149510269067	2717795	0.50041815134022	0.907626573100067	1	5.1575312904618	4.94880546075085
Luminal MYC 1	HiMyc_WT_10mo	Arhgef7	Hi-Myc 10mo	0.0462654638418933	0.00648170258383043	2769687.5	0.50997293708323	0.00853814428131168	0.0232801859058994	6.12861458782909	4.01023890784983
Luminal MYC 1	HiMyc_WT_10mo	Tubgcp3	Hi-Myc 10mo	0.0642518016099919	0.00112337593124226	2770527	0.510127511301686	0.0233672054042481	0.0591853413117803	8.58869227449288	6.22866894197952
Luminal MYC 1	HiMyc_WT_10mo	Atp11a	Hi-Myc 10mo	0.10560296884533	-0.110862231522343	2567544.5	0.472753048767015	1.67622018766943e-06	6.81078183034005e-06	13.2283124730255	17.0648464163823
Luminal MYC 1	HiMyc_WT_10mo	Mcf2l	Hi-Myc 10mo	0.0100980168762377	-0.0407429759512137	2596992	0.478175114637175	2.50900680824944e-19	2.129484551641e-18	1.38109624514458	5.71672354948805
Luminal MYC 1	HiMyc_WT_10mo	F10	Hi-Myc 10mo	0.00194452165457041	-0.00160401339949074	2709240	0.498842948911518	0.215329351372901	0.431774496855323	0.280535174794994	0.511945392491468
Luminal MYC 1	HiMyc_WT_10mo	Pcid2	Hi-Myc 10mo	0.0486953848444299	0.0096169807307224	2779703	0.511817056302946	0.00233471671352161	0.00693068746410245	6.49546827794562	4.01023890784983
Luminal MYC 1	HiMyc_WT_10mo	Cul4a	Hi-Myc 10mo	0.126323761059449	0.0343303349208123	2921051.5	0.537843064542976	9.47589308023832e-11	5.21939963606565e-10	16.6594734570565	8.27645051194539
Luminal MYC 1	HiMyc_WT_10mo	Lamp1	Hi-Myc 10mo	1.09782283062622	0.0832384499525074	3126690	0.575706567130322	1.06968123139915e-16	8.05205809234222e-16	94.3461372464394	95.4778156996587
Luminal MYC 1	HiMyc_WT_10mo	Grtp1	Hi-Myc 10mo	0.169107050061411	0.152189697504103	3265536	0.601271798739396	6.38286959407297e-58	1.63922717325399e-56	22.2270176952956	1.79180887372014
Luminal MYC 1	HiMyc_WT_10mo	Dcun1d2	Hi-Myc 10mo	0.0114554706151627	0.00376697799803022	2729945.5	0.50265538069264	0.186194978739096	0.378271717351156	1.64005179110919	1.10921501706485
Luminal MYC 1	HiMyc_WT_10mo	Tmco3	Hi-Myc 10mo	0.0542662126830431	0.0137799320254795	2800954	0.515729929103922	0.000126532199158749	0.000431817135873451	7.42339231765214	4.09556313993174
Luminal MYC 1	HiMyc_WT_10mo	Tfdp1	Hi-Myc 10mo	0.176482360787676	0.105733997595271	3111847	0.572973577107033	7.73698032620815e-30	9.77007731347668e-29	22.0112214069918	6.74061433447099
Luminal MYC 1	HiMyc_WT_10mo	Tmem255b	Hi-Myc 10mo	0	0	2715524	0.5	1	1	0	0
Luminal MYC 1	HiMyc_WT_10mo	Gas6	Hi-Myc 10mo	0.0251348017248156	-0.18211991099347	2336468.5	0.430205827678194	1.09504844871818e-76	4.18778075924369e-75	2.8485110056107	16.5529010238908
Luminal MYC 1	HiMyc_WT_10mo	Rasa3	Hi-Myc 10mo	0.00158328375349754	-0.00290263379942718	2705163.5	0.498092357128864	0.0308231889912402	0.0764253071089275	0.215796288303841	0.597269624573379
Luminal MYC 1	HiMyc_WT_10mo	Cdc16	Hi-Myc 10mo	0.123585873644388	0.0707917800834762	3008962.5	0.554029811557548	2.3292717686076e-21	2.14520386240743e-20	16.3357790246008	5.11945392491468
Luminal MYC 1	HiMyc_WT_10mo	Upf3a	Hi-Myc 10mo	0.144945283846543	0.0780912206489448	3039297.5	0.559615289719406	3.53293777519372e-23	3.49633733617026e-22	18.5369011653	6.0580204778157
Luminal MYC 1	HiMyc_WT_10mo	Champ1	Hi-Myc 10mo	0.0377871507716813	0.0100782651083544	2771510.5	0.510308599739866	0.00285166989181924	0.00834732286785605	5.11437203280104	2.98634812286689
Luminal MYC 1	HiMyc_WT_10mo	Coprs	Hi-Myc 10mo	0.0389725330425792	0.0163864179143261	2785490	0.512882596508077	0.000183071960390214	0.000614393051252238	5.17911091929219	2.55972696245734
Luminal MYC 1	HiMyc_WT_10mo	Fbxo25	Hi-Myc 10mo	0.0211159981645682	0.00751328045733373	2744296	0.505297688401944	0.0498141366912378	0.115957030464687	3.02114803625378	1.96245733788396
Luminal MYC 1	HiMyc_WT_10mo	Tdrp	Hi-Myc 10mo	0.0078655844836481	-0.00854928072017704	2685689	0.494506585101071	0.00351737972015246	0.0101910274607615	1.12214069917997	2.21843003412969
Luminal MYC 1	HiMyc_WT_10mo	Erich1	Hi-Myc 10mo	0.0369349085262295	0.0310206834361276	2830730	0.521212480537826	1.18927100061792e-10	6.51289187217741e-10	5.09279240397065	0.853242320819113
Luminal MYC 1	HiMyc_WT_10mo	Cln8	Hi-Myc 10mo	0.0466631217954944	-0.00135512411557225	2754969.5	0.507262962875673	0.0592727247689473	0.135841756595045	6.21493310315063	4.60750853242321
Luminal MYC 1	HiMyc_WT_10mo	Arhgef10	Hi-Myc 10mo	0.020695847331753	-0.00643221524235776	2709664	0.498921018558481	0.682288103988406	1	2.63271471730686	2.81569965870307
Luminal MYC 1	HiMyc_WT_10mo	Kbtbd11	Hi-Myc 10mo	0.00463693625320636	0.00227124621716559	2724422	0.501638357827071	0.195499945388984	0.395206238106595	0.668968493741908	0.341296928327645
Luminal MYC 1	HiMyc_WT_10mo	Mcph1	Hi-Myc 10mo	0.0468943497242625	0.0287052169934068	2829044.5	0.520902135278495	4.77012362031495e-08	2.17422025105631e-07	6.66810530858869	2.47440273037543
Luminal MYC 1	HiMyc_WT_10mo	Angpt2	Hi-Myc 10mo	0.0024807552863762	-0.00284204729471553	2706359.5	0.498312572453788	0.107718946336202	0.233687881395081	0.345274061286146	0.68259385665529
Luminal MYC 1	HiMyc_WT_10mo	Agpat5	Hi-Myc 10mo	0.265311896265838	0.164759040470877	3301566.5	0.607905969529269	5.52089066321465e-49	1.16172769338114e-47	31.6141562365127	8.61774744027304
Luminal MYC 1	HiMyc_WT_10mo	Defb14	Hi-Myc 10mo	0.000149578588813109	0.000149578588813109	2716110	0.500107898144152	0.615332932803674	0.966806564506274	0.0215796288303841	0
Luminal MYC 1	HiMyc_WT_10mo	Gm6483	Hi-Myc 10mo	0	0	2715524	0.5	1	1	0	0
Luminal MYC 1	HiMyc_WT_10mo	Gm26853	Hi-Myc 10mo	0	0	2715524	0.5	1	1	0	0
Luminal MYC 1	HiMyc_WT_10mo	Gm21092	Hi-Myc 10mo	0	0	2715524	0.5	1	1	0	0
Luminal MYC 1	HiMyc_WT_10mo	Defa-rs1	Hi-Myc 10mo	0	0	2715524	0.5	1	1	0	0
Luminal MYC 1	HiMyc_WT_10mo	Defa17	Hi-Myc 10mo	0	0	2715524	0.5	1	1	0	0
Luminal MYC 1	HiMyc_WT_10mo	AY761184	Hi-Myc 10mo	0.0326722383293642	0.00264309310313539	2726564	0.502032756845456	0.508457245150942	0.862194545754691	3.75485541648684	3.32764505119454
Luminal MYC 1	HiMyc_WT_10mo	Defa24	Hi-Myc 10mo	0.00222975165888252	0.00222975165888252	2720798	0.500971083297367	0.131142598487415	0.27821195621302	0.194216659473457	0
Luminal MYC 1	HiMyc_WT_10mo	Defb1	Hi-Myc 10mo	3.15971007118436	1.08823010131997	4201945	0.773689534690174	6.29354507393961e-185	9.84163887555584e-183	95.8567112645663	98.4641638225256
Luminal MYC 1	HiMyc_WT_10mo	Defb50	Hi-Myc 10mo	4.77648832857698	0.369511870211515	3481010	0.640946277771804	2.0461264562131e-50	4.4490583925525e-49	99.6331463098835	99.9146757679181
Luminal MYC 1	HiMyc_WT_10mo	Defb2	Hi-Myc 10mo	0.0175261120330535	-0.00163143360978084	2715590	0.500012152350707	0.996215597073711	1	2.48165731549417	2.47440273037543
Luminal MYC 1	HiMyc_WT_10mo	Defb10	Hi-Myc 10mo	0.00504900843811884	-0.0104284742668427	2678654.5	0.493211347054933	2.1534638311985e-05	7.91973787533713e-05	0.690548122572292	2.04778156996587
Luminal MYC 1	HiMyc_WT_10mo	Defb11	Hi-Myc 10mo	0	0	2715524	0.5	1	1	0	0
Luminal MYC 1	HiMyc_WT_10mo	Atp7b	Hi-Myc 10mo	0.00284199318744906	0.00284199318744906	2726658	0.502050064738886	0.0281338217147749	0.0701238994546603	0.410012947777298	0
Luminal MYC 1	HiMyc_WT_10mo	Alg11	Hi-Myc 10mo	0.0558128328550138	0.0285398052324428	2839079.5	0.522749844965465	2.63868345300044e-08	1.22671109581456e-07	7.63918860595598	2.98634812286689
Luminal MYC 1	HiMyc_WT_10mo	Nek3	Hi-Myc 10mo	0.00373946472032771	0.00196519719329714	2723223	0.501417590122569	0.210757290011334	0.423462086442732	0.539490720759603	0.255972696245734
Luminal MYC 1	HiMyc_WT_10mo	Ckap2	Hi-Myc 10mo	0.056882438070146	0.0529879430262314	2899116.5	0.533804249198313	1.83032157890734e-18	1.49617157064209e-17	7.27233491583945	0.511945392491468
Luminal MYC 1	HiMyc_WT_10mo	Vps36	Hi-Myc 10mo	0.381672025178714	0.30122108015807	3673869	0.676456735421966	3.33770592396499e-106	2.18974609051853e-104	43.7419076391886	7.42320819112628
Luminal MYC 1	HiMyc_WT_10mo	Thsd1	Hi-Myc 10mo	0.000149578588813109	0.000149578588813109	2716110	0.500107898144152	0.615332932803674	0.966806564506274	0.0215796288303841	0
Luminal MYC 1	HiMyc_WT_10mo	Slc25a15	Hi-Myc 10mo	0.0170152955431676	0.0134667604891064	2767263	0.50952652232129	3.63814932782183e-05	0.000130930938372478	2.41691842900302	0.511945392491468
Luminal MYC 1	HiMyc_WT_10mo	1810012K16Rik	Hi-Myc 10mo	0	0	2715524	0.5	1	1	0	0
Luminal MYC 1	HiMyc_WT_10mo	Mrps31	Hi-Myc 10mo	0.0603397783636397	0.0443153407274316	2882340.5	0.530715342600544	1.21207780618402e-13	7.82606006589008e-13	8.13552006905481	1.96245733788396
Luminal MYC 1	HiMyc_WT_10mo	Smim19	Hi-Myc 10mo	0.0562759828527646	0.00816007721585597	2776219	0.511175559486861	0.00751586853124663	0.0206666017628438	7.50971083297367	5.11945392491468
Luminal MYC 1	HiMyc_WT_10mo	Slc20a2	Hi-Myc 10mo	0.033996851767514	0.00321975666864553	2751287	0.506584916944207	0.0485462328811013	0.113167147529959	4.63962019853259	3.24232081911263
Luminal MYC 1	HiMyc_WT_10mo	Gm17491	Hi-Myc 10mo	0.0185477450128255	0.00731071734163183	2743588.5	0.5051674188849	0.0407440870992338	0.0985098223618138	2.65429434613725	1.62116040955631
Luminal MYC 1	HiMyc_WT_10mo	Vdac3	Hi-Myc 10mo	0.428840011007146	0.176194971823254	3316549	0.610664645202915	5.92889133810499e-39	9.69645545417443e-38	50.5394907207596	28.0716723549488
Luminal MYC 1	HiMyc_WT_10mo	Polb	Hi-Myc 10mo	0.21443660704665	0.0791899535232604	3059356.5	0.563308683701562	1.34235664278841e-19	1.1517228301955e-18	26.4350453172205	12.2866894197952
Luminal MYC 1	HiMyc_WT_10mo	Gm26909	Hi-Myc 10mo	0	0	2715524	0.5	1	1	0	0
Luminal MYC 1	HiMyc_WT_10mo	Ikbkb	Hi-Myc 10mo	0.079556253515788	-0.00277606023303904	2776482	0.511223984763162	0.0195776272796416	0.0503352261735921	10.0776866637894	7.42320819112628
Luminal MYC 1	HiMyc_WT_10mo	Plat	Hi-Myc 10mo	0.129658843880992	-0.124371659170061	2420656.5	0.445707071637003	4.07272308649458e-19	3.42483759807579e-18	14.2857142857143	24.8293515358362
Luminal MYC 1	HiMyc_WT_10mo	Ap3m2	Hi-Myc 10mo	0.0122033635592283	0.00628913846912634	2739825	0.504474458704839	0.0275730893504234	0.0689886249818648	1.74794993526111	0.853242320819113
Luminal MYC 1	HiMyc_WT_10mo	1700041G16Rik	Hi-Myc 10mo	0.000897471532878652	-0.000285373485141733	2714406	0.499794146544092	0.73440214725517	1	0.129477772982305	0.170648464163823
Luminal MYC 1	HiMyc_WT_10mo	Kat6a	Hi-Myc 10mo	0.139141837884012	0.0547460087616007	2975945	0.547950413990081	7.3426174421666e-16	5.28663824730702e-15	17.6737160120846	7.33788395904437
Luminal MYC 1	HiMyc_WT_10mo	Ank1	Hi-Myc 10mo	0.000149578588813109	0.000149578588813109	2716110	0.500107898144152	0.615332932803674	0.966806564506274	0.0215796288303841	0
Luminal MYC 1	HiMyc_WT_10mo	Gpat4	Hi-Myc 10mo	0.229270539245451	0.170000670554059	3315088	0.610395636348638	4.16715312181165e-56	1.02965663337751e-54	28.2477341389728	5.46075085324232
Luminal MYC 1	HiMyc_WT_10mo	Gins4	Hi-Myc 10mo	0.0917346376605899	0.0790132725592861	3003605.5	0.553043445758535	2.52810342272829e-27	2.9239680468242e-26	12.1061717738455	1.45051194539249
Luminal MYC 1	HiMyc_WT_10mo	Golga7	Hi-Myc 10mo	0.0881448589546978	-0.00624912292795361	2788805.5	0.513493068004555	0.0076482365408562	0.0210082452449257	11.350884764782	8.10580204778157
Luminal MYC 1	HiMyc_WT_10mo	Sfrp1	Hi-Myc 10mo	0.00642087640835529	-4.03036129931564e-05	2716300.5	0.500142974247328	0.916879359479454	1	0.712127751402676	0.68259385665529
Luminal MYC 1	HiMyc_WT_10mo	Gm26714	Hi-Myc 10mo	0.000299157177626217	0.000299157177626217	2716696	0.500215796288304	0.47710120503554	0.816850214635652	0.0431592576607682	0
Luminal MYC 1	HiMyc_WT_10mo	1810011O10Rik	Hi-Myc 10mo	0	0	2715524	0.5	1	1	0	0
Luminal MYC 1	HiMyc_WT_10mo	Ido1	Hi-Myc 10mo	0.0129972163777166	0.0118143713596962	2751345	0.506595596282706	0.000242134462270943	0.000800720148914818	1.4889943892965	0.170648464163823
Luminal MYC 1	HiMyc_WT_10mo	Adam9	Hi-Myc 10mo	0.0999954428931307	0.0390103693616034	2891554	0.532411792346523	6.20942424943701e-10	3.23965642227825e-09	12.9693569270609	6.14334470989761
Luminal MYC 1	HiMyc_WT_10mo	Tm2d2	Hi-Myc 10mo	0.184286739007278	0.0969792278129545	3101910.5	0.57114400388286	3.28680561901382e-27	3.78803932800124e-26	23.1765213638325	8.10580204778157
Luminal MYC 1	HiMyc_WT_10mo	Htra4	Hi-Myc 10mo	0.0125025207368545	0.0113196757188341	2759529	0.508102487770316	3.68957091133538e-05	0.000132614284440646	1.79110919292188	0.170648464163823
Luminal MYC 1	HiMyc_WT_10mo	Plekha2	Hi-Myc 10mo	0.019095468613237	0.0128352835332817	2763821.5	0.508892850882555	0.00026328546752756	0.000866523066040325	2.63271471730686	0.853242320819113
Luminal MYC 1	HiMyc_WT_10mo	Tacc1	Hi-Myc 10mo	0.0347590813717221	-0.0356831114688877	2647411	0.487458589944335	0.000270688791437105	0.000888838745476851	4.16486836426413	6.56996587030717
Luminal MYC 1	HiMyc_WT_10mo	Fgfr1	Hi-Myc 10mo	0.0246440471016348	-0.022695911043482	2686092	0.494580788090991	0.0665038744381908	0.150884423859518	3.17220543806647	4.18088737201365
Luminal MYC 1	HiMyc_WT_10mo	Letm2	Hi-Myc 10mo	0.0202185266316895	0.00272131388054055	2726246.5	0.501974296673497	0.463449390979517	0.815178200728302	2.87009063444109	2.47440273037543
Luminal MYC 1	HiMyc_WT_10mo	Whsc1l1	Hi-Myc 10mo	0	0	2715524	0.5	1	1	0	0
Luminal MYC 1	HiMyc_WT_10mo	Plpp5	Hi-Myc 10mo	0.198415657117603	0.0482502678394051	2980822.5	0.548848491119946	1.66431547660387e-12	1.01517463655739e-11	25.2697453603798	13.7372013651877
Luminal MYC 1	HiMyc_WT_10mo	Ddhd2	Hi-Myc 10mo	0.0689307629121393	0.0336677502603461	2865736.5	0.527658105765222	6.36947199672714e-10	3.32012363372779e-09	9.30082002589556	3.58361774744027
Luminal MYC 1	HiMyc_WT_10mo	Gm17484	Hi-Myc 10mo	0.00837640097353408	0.00601071093749331	2739072	0.504335811430869	0.00873609954169091	0.0237756453255865	1.20845921450151	0.341296928327645
Luminal MYC 1	HiMyc_WT_10mo	Bag4	Hi-Myc 10mo	0.0424382577272005	0.0251304776022754	2813832.5	0.518101202567166	3.42810660915456e-07	1.46320998305492e-06	5.69702201122141	2.04778156996587
Luminal MYC 1	HiMyc_WT_10mo	Lsm1	Hi-Myc 10mo	0.158087262498774	0.0914438307669877	3077041	0.566564869248071	1.25380996725687e-26	1.40322232168831e-25	20.3064307293915	6.48464163822526
Luminal MYC 1	HiMyc_WT_10mo	Star	Hi-Myc 10mo	0.0204189395043422	0.00859048932413837	2746606	0.505723020676672	0.0283633665386585	0.0706484858656024	2.8485110056107	1.70648464163823
Luminal MYC 1	HiMyc_WT_10mo	Ash2l	Hi-Myc 10mo	0.120975315467924	0.0725096492009324	3007283	0.553720571057372	3.24031093367951e-21	2.96392383520981e-20	16.2494605092792	5.11945392491468
Luminal MYC 1	HiMyc_WT_10mo	Kcnu1	Hi-Myc 10mo	0.00164536447694419	0.00164536447694419	2721970	0.501186879585671	0.0950669355806156	0.208538932190722	0.237375917134225	0
Luminal MYC 1	HiMyc_WT_10mo	Hgsnat	Hi-Myc 10mo	0.0278216175192382	0.00889609723091211	2754824	0.507236172466161	0.0193604064592875	0.0498272393047	4.01381096245145	2.55972696245734
Luminal MYC 1	HiMyc_WT_10mo	Pomk	Hi-Myc 10mo	0.0110067348487234	0.00745819979466224	2744403	0.50531738994021	0.00499612518363236	0.0140951432561746	1.57531290461804	0.511945392491468
Luminal MYC 1	HiMyc_WT_10mo	Fnta	Hi-Myc 10mo	0.115418229368745	0.0425484807149732	2917978	0.537277151665756	2.72020568127819e-11	1.54490089326523e-10	15.1057401812689	7.16723549488055
Luminal MYC 1	HiMyc_WT_10mo	Hook3	Hi-Myc 10mo	0.119352952576529	-0.106889525109367	2596123.5	0.478015200749469	0.000200650299892166	0.000669841643052792	14.8252050064739	17.4061433447099
Luminal MYC 1	HiMyc_WT_10mo	Rnf170	Hi-Myc 10mo	0.0369713285787577	0.0174543857814214	2784305	0.512664406574937	0.000272398871091905	0.000893939719117334	5.26542943461372	2.73037542662116
Luminal MYC 1	HiMyc_WT_10mo	Thap1	Hi-Myc 10mo	0.075007289302223	0.0299595931008559	2853134.5	0.525337743286379	7.53204050703795e-08	3.38312053543544e-07	10.1855848079413	4.94880546075085
Luminal MYC 1	HiMyc_WT_10mo	2310008N11Rik	Hi-Myc 10mo	0.00269241459863595	0.000326724562595185	2716804	0.500235681953096	0.814571596587539	1	0.388433318946914	0.341296928327645
Luminal MYC 1	HiMyc_WT_10mo	Zfp703	Hi-Myc 10mo	0.584801891199814	-0.185827632963707	2152897	0.396405445136924	5.83549020913326e-32	7.86946703867227e-31	59.3871385412171	86.518771331058
Luminal MYC 1	HiMyc_WT_10mo	Erlin2	Hi-Myc 10mo	0.0618243178121637	0.0266057727381342	2840132	0.522943638133929	8.21867539049125e-08	3.68500742027309e-07	8.35131635735865	3.58361774744027
Luminal MYC 1	HiMyc_WT_10mo	Proscos	Hi-Myc 10mo	0.00329072895388839	0.00151646142685781	2721465	0.501093895690114	0.306905024367533	0.580477890094868	0.474751834268451	0.255972696245734
Luminal MYC 1	HiMyc_WT_10mo	Prosc	Hi-Myc 10mo	0	0	2715524	0.5	1	1	0	0
Luminal MYC 1	HiMyc_WT_10mo	Adgra2	Hi-Myc 10mo	0.000299157177626217	0.000299157177626217	2716696	0.500215796288304	0.47710120503554	0.816850214635652	0.0431592576607682	0
Luminal MYC 1	HiMyc_WT_10mo	Brf2	Hi-Myc 10mo	0.019098149346944	-0.00112227574526831	2728291.5	0.502350835418873	0.360071089433704	0.661845507033321	2.63271471730686	2.13310580204778
Luminal MYC 1	HiMyc_WT_10mo	Rab11fip1	Hi-Myc 10mo	0.416350322907342	-0.612948476573239	1285643.5	0.236721071145017	9.4482227704438e-202	1.75375913879677e-199	50.3452740612861	92.1501706484642
Luminal MYC 1	HiMyc_WT_10mo	4933416M07Rik	Hi-Myc 10mo	0	0	2715524	0.5	1	1	0	0
Luminal MYC 1	HiMyc_WT_10mo	Got1l1	Hi-Myc 10mo	0	0	2715524	0.5	1	1	0	0
Luminal MYC 1	HiMyc_WT_10mo	Adrb3	Hi-Myc 10mo	0	0	2715524	0.5	1	1	0	0
Luminal MYC 1	HiMyc_WT_10mo	Eif4ebp1	Hi-Myc 10mo	0.398395763767331	-0.315507022153704	1805867	0.332508016868936	1.88390790226122e-85	8.58513000329861e-84	50.0647388864912	80.7167235494881
Luminal MYC 1	HiMyc_WT_10mo	Rnf122	Hi-Myc 10mo	0.0165555568661198	-0.0147018638512683	2682481	0.493915907206123	0.0145751703026431	0.0383194050183838	2.13638325420803	3.32764505119454
Luminal MYC 1	HiMyc_WT_10mo	Tti2	Hi-Myc 10mo	0.0157932496907429	0.00243599450266527	2725464.5	0.501830309730277	0.442326871335913	0.782910675205072	2.24428139835995	1.87713310580205
Luminal MYC 1	HiMyc_WT_10mo	Mak16	Hi-Myc 10mo	0.188938296574012	0.0843790351476971	3070215.5	0.565308113645838	4.32035839335539e-23	4.26820002071384e-22	23.0686232196806	8.87372013651877
Luminal MYC 1	HiMyc_WT_10mo	Fut10	Hi-Myc 10mo	0.000448735766439326	0.000448735766439326	2717282	0.500323694432456	0.38377656224144	0.691445919549742	0.0647388864911524	0
Luminal MYC 1	HiMyc_WT_10mo	Nrg1	Hi-Myc 10mo	0.0110683413978952	-0.0203582760015041	2679565	0.493378994256725	0.000646415159396346	0.00204097697471691	1.16529995684074	2.47440273037543
Luminal MYC 1	HiMyc_WT_10mo	Gm26578	Hi-Myc 10mo	0	0	2715524	0.5	1	1	0	0
Luminal MYC 1	HiMyc_WT_10mo	Wrn	Hi-Myc 10mo	0.0470439283130756	0.0411297032229737	2874630	0.529295635022927	4.50242323547452e-15	3.11028214490526e-14	6.71126456624946	0.853242320819113
Luminal MYC 1	HiMyc_WT_10mo	Purg	Hi-Myc 10mo	0.00463693625320636	0.00108840119914521	2719788	0.500785115506252	0.546246169807766	0.919715804047278	0.668968493741908	0.511945392491468
Luminal MYC 1	HiMyc_WT_10mo	Tex15	Hi-Myc 10mo	0.186048042410808	0.16735642232647	3289407.5	0.60566717510138	1.36119073445841e-60	3.77610518328312e-59	23.2628398791541	1.96245733788396
Luminal MYC 1	HiMyc_WT_10mo	Ppp2cb	Hi-Myc 10mo	0.136379738088301	-0.0607734866541924	2702167	0.497540621994134	0.688130208101898	1	16.9831678895123	15.7849829351536
Luminal MYC 1	HiMyc_WT_10mo	Ubxn8	Hi-Myc 10mo	0.0718827468441689	0.0515830231208479	2916722	0.53704588874928	1.9540417714824e-16	1.45223722932014e-15	9.77557186016401	2.3037542662116
Luminal MYC 1	HiMyc_WT_10mo	Gsr	Hi-Myc 10mo	0.580120390569368	0.374557567791271	3789693.5	0.697783098216035	4.99337736251116e-112	3.70142203128221e-110	60.9840310746655	25.4266211604096
Luminal MYC 1	HiMyc_WT_10mo	Gtf2e2	Hi-Myc 10mo	0.166677165505656	0.114262900092567	3150807.5	0.580147238617666	1.18021672431457e-36	1.81573639035215e-35	21.6227880880449	5.03412969283276
Luminal MYC 1	HiMyc_WT_10mo	Rbpms	Hi-Myc 10mo	0.135728239309264	-0.0272181517084058	2762717.5	0.50868957519801	0.142530447064529	0.299697240461436	15.9905049633146	13.2252559726962
Luminal MYC 1	HiMyc_WT_10mo	Gm26632	Hi-Myc 10mo	0.00397654117450728	-0.00534125392119556	2698290	0.496826763453389	0.0189578204670452	0.0488461797859281	0.561070349589987	1.19453924914676
Luminal MYC 1	HiMyc_WT_10mo	Dctn6	Hi-Myc 10mo	0.102753385982698	0.0228590670723476	2851348	0.525008801247936	3.12498556614276e-06	1.23908554117064e-05	13.3362106171774	7.84982935153584
Luminal MYC 1	HiMyc_WT_10mo	Mboat4	Hi-Myc 10mo	0.000299157177626217	0.000299157177626217	2716696	0.500215796288304	0.47710120503554	0.816850214635652	0.0431592576607682	0
Luminal MYC 1	HiMyc_WT_10mo	Leprotl1	Hi-Myc 10mo	0.388315989941187	0.295099212241476	3639117.5	0.670058062458664	4.34887886889135e-98	2.5073043801934e-96	43.8498057833405	8.95904436860068
Luminal MYC 1	HiMyc_WT_10mo	Saraf	Hi-Myc 10mo	0.738606104996421	-0.100838834889574	2556102	0.470646180994902	0.00071963640727836	0.0022640235379044	80.4272766508416	88.8225255972696
Luminal MYC 1	HiMyc_WT_10mo	Dusp4	Hi-Myc 10mo	0.0376659135874938	0.0312047335661453	2825568.5	0.520262111474618	1.77660510093628e-10	9.64147160909821e-10	4.74751834268451	0.68259385665529
Luminal MYC 1	HiMyc_WT_10mo	Tnks	Hi-Myc 10mo	0.157106816555325	0.0192123738831707	2895304.5	0.533102358881748	2.36902202457074e-07	1.02379598415625e-06	20.392749244713	12.2013651877133
Luminal MYC 1	HiMyc_WT_10mo	Ppp1r3b	Hi-Myc 10mo	0.00143370516468444	0.00025086014666405	2716165	0.500118025103074	0.868254012067413	1	0.194216659473457	0.170648464163823
Luminal MYC 1	HiMyc_WT_10mo	Eri1	Hi-Myc 10mo	0.0981017555223999	0.0768550127757966	2995121	0.551481224249905	1.07283607596737e-24	1.11437308691588e-23	12.6025032369443	2.21843003412969
Luminal MYC 1	HiMyc_WT_10mo	Mfhas1	Hi-Myc 10mo	0.00388904330914082	-0.000842336762940716	2712224	0.499392382464673	0.626255673390952	0.982480813522218	0.561070349589987	0.68259385665529
Luminal MYC 1	HiMyc_WT_10mo	RP24-134N2.1	Hi-Myc 10mo	0	0	2715524	0.5	1	1	0	0
Luminal MYC 1	HiMyc_WT_10mo	Cldn23	Hi-Myc 10mo	0.0395034052069708	-0.0753073935681607	2580989.5	0.475228629907156	1.41262003469979e-10	7.70093792078105e-10	4.98489425981873	9.64163822525597
Luminal MYC 1	HiMyc_WT_10mo	D8Ertd82e	Hi-Myc 10mo	0	0	2715524	0.5	1	1	0	0
Luminal MYC 1	HiMyc_WT_10mo	Lonrf1	Hi-Myc 10mo	0.0376928560323537	-0.0712438340975133	2571589.5	0.473497840564105	3.94651811825717e-12	2.35871610361072e-11	4.76909797151489	9.8122866894198
Luminal MYC 1	HiMyc_WT_10mo	6430573F11Rik	Hi-Myc 10mo	0	0	2715524	0.5	1	1	0	0
Luminal MYC 1	HiMyc_WT_10mo	Dlc1	Hi-Myc 10mo	0.0303957191963923	0.0226511966863269	2805346	0.516538612805484	1.82067787164789e-08	8.5548253730383e-08	4.01381096245145	0.68259385665529
Luminal MYC 1	HiMyc_WT_10mo	AI429214	Hi-Myc 10mo	0.000747892944065543	0.000747892944065543	2718454	0.50053949072076	0.260705634513002	0.505449247755295	0.107898144151921	0
Luminal MYC 1	HiMyc_WT_10mo	Tusc3	Hi-Myc 10mo	0.169551262373055	0.0429827132183647	2957215	0.544501724160788	7.76408557166407e-12	4.5603765805676e-11	21.5364695727233	11.3481228668942
Luminal MYC 1	HiMyc_WT_10mo	Msr1	Hi-Myc 10mo	0.00139436084945052	0.000802938340440329	2717895.5	0.500436656056069	0.497308122970762	0.846277977859621	0.172637030643073	0.0853242320819113
Luminal MYC 1	HiMyc_WT_10mo	Fgf20	Hi-Myc 10mo	0	0	2715524	0.5	1	1	0	0
Luminal MYC 1	HiMyc_WT_10mo	Micu3	Hi-Myc 10mo	0.0459152288514288	-0.0056631144288682	2742912	0.505042857290158	0.193346734083557	0.391546858777868	6.21493310315063	5.03412969283276
Luminal MYC 1	HiMyc_WT_10mo	Zdhhc2	Hi-Myc 10mo	0.0551612470112134	0.0218280663547049	2820790	0.519382262870812	2.13601896675412e-06	8.58733034512472e-06	7.50971083297367	3.49829351535836
Luminal MYC 1	HiMyc_WT_10mo	Cnot7	Hi-Myc 10mo	0.234418283223928	0.0414517995112368	2973643.5	0.547526646790822	6.11585622823962e-11	3.41479857048028e-10	28.6793267155805	16.7235494880546
Luminal MYC 1	HiMyc_WT_10mo	Vps37a	Hi-Myc 10mo	0.164297733686645	-0.07165418674438	2673727	0.492304063598775	0.243141047725462	0.478382735317133	20.3064307293915	19.4539249146758
Luminal MYC 1	HiMyc_WT_10mo	Slc7a2	Hi-Myc 10mo	0.0539896105988573	0.0498496530357859	2882926	0.530823148681433	1.46577356400218e-16	1.09506139527925e-15	6.75442382391023	0.597269624573379
Luminal MYC 1	HiMyc_WT_10mo	Pdgfrl	Hi-Myc 10mo	0.00194452165457041	-0.000421168381470358	2713874	0.499696191232337	0.730991413807608	1	0.280535174794994	0.341296928327645
Luminal MYC 1	HiMyc_WT_10mo	Mtus1	Hi-Myc 10mo	0.25032926854641	-0.0506219797835365	2760375.5	0.508258350874454	0.261322637423827	0.506301521980941	28.0966767371601	22.5255972696246
Luminal MYC 1	HiMyc_WT_10mo	Gm16192	Hi-Myc 10mo	0.000448735766439326	-0.0048740668146524	2696429	0.49648410398877	2.19085502649757e-06	8.79694180618467e-06	0.0647388864911524	0.767918088737201
Luminal MYC 1	HiMyc_WT_10mo	Fgl1	Hi-Myc 10mo	0.357132723836784	0.309594803544237	3393374	0.624810165551842	1.6151925715041e-69	5.3212787301602e-68	29.1972378075097	4.26621160409556
Luminal MYC 1	HiMyc_WT_10mo	Pcm1	Hi-Myc 10mo	0.272719957396486	0.144251448715142	3232831	0.595249940711259	5.78341180503422e-38	9.19506092762788e-37	31.7652136383254	10.9215017064846
Luminal MYC 1	HiMyc_WT_10mo	Asah1	Hi-Myc 10mo	0.169620898239625	0.0839426895238725	3071387.5	0.565523909934142	1.77720710630951e-24	1.82936949703122e-23	21.6659473457057	7.67918088737201
Luminal MYC 1	HiMyc_WT_10mo	Frg1	Hi-Myc 10mo	0.14492459021222	0.0629989442858849	2981138.5	0.548906675102117	2.38024263871561e-16	1.75754591476443e-15	17.7816141562365	7.42320819112628
Luminal MYC 1	HiMyc_WT_10mo	Fat1	Hi-Myc 10mo	0.0988001392532416	-0.0295129653543275	2721215	0.501047864058649	0.843101888378068	1	12.0414328873543	11.0921501706485
Luminal MYC 1	HiMyc_WT_10mo	Klkb1	Hi-Myc 10mo	0	0	2715524	0.5	1	1	0	0
Luminal MYC 1	HiMyc_WT_10mo	Cyp4v3	Hi-Myc 10mo	0.0309769385866263	0.0226970234604836	2802093	0.515939649216873	2.75096926051533e-07	1.18348180114614e-06	4.38066465256798	1.19453924914676
Luminal MYC 1	HiMyc_WT_10mo	Fam149a	Hi-Myc 10mo	0.0226992819180657	0.0185593243549943	2786633	0.513093053127131	7.32842166273062e-07	3.05097000331515e-06	3.21536469572723	0.597269624573379
Luminal MYC 1	HiMyc_WT_10mo	Tlr3	Hi-Myc 10mo	0.0115429684805292	0.00444589837240687	2732268	0.503083014548942	0.122740215936508	0.26265646921421	1.64005179110919	1.02389078498294
Luminal MYC 1	HiMyc_WT_10mo	Sorbs2	Hi-Myc 10mo	0.104767643452324	0.0334268948555336	2870775.5	0.528585919329013	6.12901056269302e-08	2.7714684126925e-07	13.0125161847216	6.91126279863481
Luminal MYC 1	HiMyc_WT_10mo	Pdlim3	Hi-Myc 10mo	0.0299440591672473	0.0275783691312065	2818212	0.518907584687154	1.37384977851918e-10	7.49315917185174e-10	4.12170910660337	0.341296928327645
Luminal MYC 1	HiMyc_WT_10mo	1700029J07Rik	Hi-Myc 10mo	0.00239325742100974	-0.00115527763305141	2710998	0.499166643343973	0.406807554570974	0.72880863784634	0.345274061286146	0.511945392491468
Luminal MYC 1	HiMyc_WT_10mo	Ufsp2	Hi-Myc 10mo	0.252702948921648	0.17524378710492	3348961.5	0.616632646222239	2.06904016987441e-57	5.260384868419e-56	31.7004747518343	7.33788395904437
Luminal MYC 1	HiMyc_WT_10mo	Ankrd37	Hi-Myc 10mo	0.0218272275271068	0.00685126928025289	2743700	0.505187948992533	0.0576390927343433	0.132523476960503	3.08588692274493	2.04778156996587
Luminal MYC 1	HiMyc_WT_10mo	Snx25	Hi-Myc 10mo	0.015756586109216	0.00865951600109373	2748102	0.505998473959354	0.00846191661648239	0.0230899985981725	2.22270176952956	1.02389078498294
Luminal MYC 1	HiMyc_WT_10mo	Cfap97	Hi-Myc 10mo	0.0360259470247452	0.0220772693276573	2798793.5	0.51533212374481	4.93419446499567e-06	1.92371232633737e-05	5.0280535174795	1.96245733788396
Luminal MYC 1	HiMyc_WT_10mo	Slc25a4	Hi-Myc 10mo	0.77531077118398	0.267789831752775	3540623.5	0.651922704420952	8.10773213864185e-65	2.43883573725075e-63	78.0103582218386	62.7133105802048
Luminal MYC 1	HiMyc_WT_10mo	Acsl1	Hi-Myc 10mo	0.48151188741113	0.307325534185459	3489946	0.642591632406858	1.7526195310343e-67	5.53444765049021e-66	44.1087613293051	14.3344709897611
Luminal MYC 1	HiMyc_WT_10mo	Primpol	Hi-Myc 10mo	0.0122654442826749	0.00516837417455261	2735772	0.503728193895543	0.0708107928044063	0.159483201195364	1.7695295640915	1.02389078498294
Luminal MYC 1	HiMyc_WT_10mo	Casp3	Hi-Myc 10mo	0.153889658293489	0.119104901361628	3146685.5	0.579388269078086	2.71712618619057e-39	4.50179303025522e-38	19.551143720328	3.41296928327645
Luminal MYC 1	HiMyc_WT_10mo	Irf2	Hi-Myc 10mo	0.176722065734751	0.0645390152132794	3005351	0.553364838609418	9.09269933932203e-17	6.86039056893792e-16	21.1480362537764	9.47098976109215
Luminal MYC 1	HiMyc_WT_10mo	Enpp6	Hi-Myc 10mo	0.00119662871050487	0.00119662871050487	2720212	0.500863185153215	0.154696801929925	0.321723691461297	0.172637030643073	0
Luminal MYC 1	HiMyc_WT_10mo	Stox2	Hi-Myc 10mo	0.0649009502490839	-0.00185247136998082	2765729	0.509244072230627	0.0388742617871454	0.0943186260215002	8.58869227449288	6.39931740614334
Luminal MYC 1	HiMyc_WT_10mo	4930448N21Rik	Hi-Myc 10mo	0	0	2715524	0.5	1	1	0	0
Luminal MYC 1	HiMyc_WT_10mo	Gm10083	Hi-Myc 10mo	0	0	2715524	0.5	1	1	0	0
Luminal MYC 1	HiMyc_WT_10mo	Trappc11	Hi-Myc 10mo	0.048384737698198	0.0178531051184863	2804716	0.516422613094195	1.70327931450195e-05	6.30575158576196e-05	6.47388864911523	3.07167235494881
Luminal MYC 1	HiMyc_WT_10mo	Rwdd4a	Hi-Myc 10mo	0.208239539527316	0.129126041097571	3198457	0.588920775511467	1.32988198043082e-38	2.16103455481965e-37	26.0466119982736	7.42320819112628
Luminal MYC 1	HiMyc_WT_10mo	Ing2	Hi-Myc 10mo	0.178296460509893	0.0997697066494535	3094714.5	0.569819029402797	2.26243425142799e-27	2.62068170443188e-26	21.968062149331	7.25255972696246
Luminal MYC 1	HiMyc_WT_10mo	AA386476	Hi-Myc 10mo	0.00508567201964569	0.00035429194756415	2716912	0.500255567617889	0.853709355849378	1	0.73370738023306	0.68259385665529
Luminal MYC 1	HiMyc_WT_10mo	Cdkn2aip	Hi-Myc 10mo	0.1042733971352	-0.0336404041816911	2718040	0.500463262339055	0.932125841624117	1	12.7967198964178	11.8600682593857
Luminal MYC 1	HiMyc_WT_10mo	E030037K01Rik	Hi-Myc 10mo	0.000149578588813109	0.000149578588813109	2716110	0.500107898144152	0.615332932803674	0.966806564506274	0.0215796288303841	0
Luminal MYC 1	HiMyc_WT_10mo	Wwc2	Hi-Myc 10mo	0.0922083744897928	-0.031231939647085	2720430	0.500903324735852	0.861591760718611	1	11.458782908934	10.580204778157
Luminal MYC 1	HiMyc_WT_10mo	Dctd	Hi-Myc 10mo	0.0262270873261337	0.0226785522720725	2803012	0.516108861494135	1.19892209622931e-08	5.70618936397985e-08	3.73327578765645	0.511945392491468
Luminal MYC 1	HiMyc_WT_10mo	Tenm3	Hi-Myc 10mo	0.00239325742100974	-0.000563855124041224	2713315	0.499593264504383	0.678647791381276	1	0.345274061286146	0.426621160409556
Luminal MYC 1	HiMyc_WT_10mo	Aga	Hi-Myc 10mo	0.0738272684987393	0.0529709533197531	2918805.5	0.537429516365902	3.0264726581376e-16	2.2224958912171e-15	10.0992662926198	2.55972696245734
Luminal MYC 1	HiMyc_WT_10mo	Vegfc	Hi-Myc 10mo	0.00299157177626217	0.000625881740221405	2717976	0.5004514782414	0.66697459184891	1	0.431592576607682	0.341296928327645
Luminal MYC 1	HiMyc_WT_10mo	Spcs3	Hi-Myc 10mo	0.395676152646945	0.227908971861663	3453666	0.635911522048783	4.30847436518795e-62	1.23731796517744e-60	44.0871817004748	14.0784982935154
Luminal MYC 1	HiMyc_WT_10mo	Asb5	Hi-Myc 10mo	0	0	2715524	0.5	1	1	0	0
Luminal MYC 1	HiMyc_WT_10mo	Gpm6a	Hi-Myc 10mo	0	0	2715524	0.5	1	1	0	0
Luminal MYC 1	HiMyc_WT_10mo	Hpgd	Hi-Myc 10mo	0.0437426835065761	-0.15866552190517	2396910.5	0.441334803154014	3.13752696951469e-42	5.62267490117659e-41	5.22227017695296	16.4675767918089
Luminal MYC 1	HiMyc_WT_10mo	Cep44	Hi-Myc 10mo	0.0893355317141687	0.0614710815825876	2956621	0.544392353004429	4.11998942686668e-19	3.46203454563096e-18	12.1061717738455	3.07167235494881
Luminal MYC 1	HiMyc_WT_10mo	Fbxo8	Hi-Myc 10mo	0.0542889490912559	0.022329008974367	2821470	0.519507468908395	1.63631141949607e-06	6.65336171300352e-06	7.44497194648252	3.41296928327645
Luminal MYC 1	HiMyc_WT_10mo	Hand2	Hi-Myc 10mo	0	-0.00263740823665385	2710890	0.499146757679181	0.00492301109807375	0.0139036697649829	0	0.170648464163823
Luminal MYC 1	HiMyc_WT_10mo	Sap30	Hi-Myc 10mo	0.0369913478064819	0.0156885751669457	2781049.5	0.512064982670011	0.000334229794653297	0.00108546236724458	4.92015537332758	2.47440273037543
Luminal MYC 1	HiMyc_WT_10mo	2500002B13Rik	Hi-Myc 10mo	0.0034403075427015	0.00166604001567092	2722051	0.501201793834266	0.270973605185501	0.522958442940844	0.496331463098835	0.255972696245734
Luminal MYC 1	HiMyc_WT_10mo	Hmgb2	Hi-Myc 10mo	0.776583216268258	0.0650391724052714	2644715.5	0.486962276893889	0.144690859341244	0.303764322723672	64.4799309451877	79.2662116040956
Luminal MYC 1	HiMyc_WT_10mo	Galnt7	Hi-Myc 10mo	0.00628230073015055	0.00391661069410979	2730868	0.502825237412742	0.0512915926018528	0.118911286626006	0.906344410876133	0.341296928327645
Luminal MYC 1	HiMyc_WT_10mo	Mfap3l	Hi-Myc 10mo	0.02197680611592	0.0141878160280909	2771412	0.510290463277069	9.44124790917251e-05	0.000327389324140823	3.08588692274493	1.02389078498294
Luminal MYC 1	HiMyc_WT_10mo	2700029M09Rik	Hi-Myc 10mo	0	0	2715524	0.5	1	1	0	0
Luminal MYC 1	HiMyc_WT_10mo	Clcn3	Hi-Myc 10mo	0.721941380818757	0.214001136300833	3290764	0.605916942733704	1.47798639922137e-31	1.96642817486148e-30	69.2274492878722	50.4266211604096
Luminal MYC 1	HiMyc_WT_10mo	B230317F23Rik	Hi-Myc 10mo	0.0159682454214758	-0.01252053248171	2668120.5	0.49127175823156	0.000827534244792837	0.00258637020436212	2.26586102719033	4.01023890784983
Luminal MYC 1	HiMyc_WT_10mo	Nek1	Hi-Myc 10mo	0.047321079669485	0.0199030869984538	2806811	0.516808358165864	8.51089773090316e-06	3.24286225123915e-05	6.34441087613293	2.90102389078498
Luminal MYC 1	HiMyc_WT_10mo	Sh3rf1	Hi-Myc 10mo	0.0492324260759022	-0.0496712802403794	2631321	0.484495994143303	0.000155803281836526	0.000527531473766829	6.17177384548986	8.95904436860068
Luminal MYC 1	HiMyc_WT_10mo	Cbr4	Hi-Myc 10mo	0.0344284925689349	0.0240283499259082	2812432	0.517843333367704	5.68262177980152e-08	2.57573829371945e-07	4.94173500215796	1.36518771331058
Luminal MYC 1	HiMyc_WT_10mo	Palld	Hi-Myc 10mo	0.41345044286624	-0.294737002403884	1858120	0.342129180224516	3.58257153064369e-75	1.32352250187906e-73	48.3599482088908	80.8873720136519
Luminal MYC 1	HiMyc_WT_10mo	Ddx60	Hi-Myc 10mo	0.0157059953543751	0.0151145728453649	2768882.5	0.509824715229915	2.4498759155697e-06	9.80079148911368e-06	2.05006473888649	0.0853242320819113
Luminal MYC 1	HiMyc_WT_10mo	Cpe	Hi-Myc 10mo	0.385719732564364	0.358699734086781	3521483.5	0.648398522716058	8.33793065320149e-93	4.40655774868619e-91	31.8946914113077	2.13310580204778
Luminal MYC 1	HiMyc_WT_10mo	Msmo1	Hi-Myc 10mo	0.0572341084671575	-0.0204154835257982	2720460	0.500908848531628	0.827561762903311	1	7.07811825636599	6.65529010238908
Luminal MYC 1	HiMyc_WT_10mo	Klhl2	Hi-Myc 10mo	0.0671886536074366	0.00846973553662884	2790150.5	0.513740718181832	0.0022876737951574	0.00679457270941051	8.86922744928787	5.88737201365188
Luminal MYC 1	HiMyc_WT_10mo	Tmem192	Hi-Myc 10mo	0.0679431127801871	0.0409155476767729	2881833	0.530621898388672	3.77808841851813e-12	2.25923354329982e-11	9.14976262408287	2.90102389078498
Luminal MYC 1	HiMyc_WT_10mo	BC030870	Hi-Myc 10mo	0	0	2715524	0.5	1	1	0	0
Luminal MYC 1	HiMyc_WT_10mo	Tma16	Hi-Myc 10mo	0.128667472820454	0.0228379506264821	2885929	0.53137608063858	5.94254235302127e-08	2.6882144731886e-07	16.0336642209754	8.95904436860068
Luminal MYC 1	HiMyc_WT_10mo	Npy1r	Hi-Myc 10mo	0	-0.000937382498863575	2713207	0.49957337883959	0.0468096145450974	0.109487789128073	0	0.0853242320819113
Luminal MYC 1	HiMyc_WT_10mo	Naf1	Hi-Myc 10mo	0.0593660554050016	0.0135694973768908	2800744.5	0.515691354596756	0.000212765496767748	0.00070831861427595	7.89814415192059	4.60750853242321
Luminal MYC 1	HiMyc_WT_10mo	Nat2	Hi-Myc 10mo	0.00897471532878651	0.00660902529274574	2741416	0.504767404007477	0.00522787244264378	0.0147028277578221	1.29477772982305	0.341296928327645
Luminal MYC 1	HiMyc_WT_10mo	Gm9755	Hi-Myc 10mo	0	0	2715524	0.5	1	1	0	0
Luminal MYC 1	HiMyc_WT_10mo	Psd3	Hi-Myc 10mo	0.0469397860939065	0.0297769710174417	2831507	0.521355546848417	5.96961009850112e-09	2.90725614673377e-08	6.19335347432024	1.87713310580205
Luminal MYC 1	HiMyc_WT_10mo	Sh2d4a	Hi-Myc 10mo	0.0313806885946375	0.000257633505915591	2738147	0.504165494394452	0.191554259449297	0.388091828119585	4.14328873543375	3.24232081911263
Luminal MYC 1	HiMyc_WT_10mo	Csgalnact1	Hi-Myc 10mo	0.00164536447694419	-0.00614362561088488	2694155	0.496065400268972	0.000127575986328728	0.0004353142047334	0.237375917134225	1.02389078498294
Luminal MYC 1	HiMyc_WT_10mo	Ints10	Hi-Myc 10mo	0.0855425519762943	0.0235525037378014	2849922.5	0.524746328885327	9.9107882811584e-07	4.09026043469139e-06	11.7824773413897	6.39931740614334
Luminal MYC 1	HiMyc_WT_10mo	Lpl	Hi-Myc 10mo	0.615378120302378	0.5793100208818	3819341.5	0.703242081454629	3.40964820655929e-140	3.65472667624203e-138	43.5908502373759	3.32764505119454
Luminal MYC 1	HiMyc_WT_10mo	Slc18a1	Hi-Myc 10mo	0.12940960401198	0.0743406304200341	3007212.5	0.553707590137299	1.22844922724942e-20	1.09900957317129e-19	16.7457919723781	5.54607508532423
Luminal MYC 1	HiMyc_WT_10mo	Atp6v1b2	Hi-Myc 10mo	0.213189523684681	0.0483876753727507	2982410	0.549140791979743	1.12934017840836e-12	6.96111382646901e-12	25.1186879585671	13.3959044368601
Luminal MYC 1	HiMyc_WT_10mo	Lzts1	Hi-Myc 10mo	0.00329072895388839	-0.00203207362720334	2707563	0.498534168727656	0.218627524928555	0.435253315455514	0.474751834268451	0.767918088737201
Luminal MYC 1	HiMyc_WT_10mo	Zfp930	Hi-Myc 10mo	0.0078655844836481	-0.00278002067853536	2704299	0.497933179747261	0.246762093143633	0.485056146784324	1.12214069917997	1.5358361774744
Luminal MYC 1	HiMyc_WT_10mo	Gm43263	Hi-Myc 10mo	0	0	2715524	0.5	1	1	0	0
Luminal MYC 1	HiMyc_WT_10mo	Zfp868	Hi-Myc 10mo	0.0222055603931982	-0.00270177719333202	2721329.5	0.50106894654586	0.694022542953598	1	2.89167026327147	2.64505119453925
Luminal MYC 1	HiMyc_WT_10mo	Zfp869	Hi-Myc 10mo	0.0716302801279614	-0.0762342591733434	2577760.5	0.474634085355165	1.83253579021023e-07	8.0119924600325e-07	8.89080707811826	13.3105802047782
Luminal MYC 1	HiMyc_WT_10mo	Zfp866	Hi-Myc 10mo	0.0062202200067039	-0.00679107519152033	2688587	0.495040183773003	0.00341007349557871	0.00989645201189241	0.884764782045749	1.87713310580205
Luminal MYC 1	HiMyc_WT_10mo	Atp13a1	Hi-Myc 10mo	0.147103184314808	-0.0029463954785654	2838886	0.522714216482712	0.000298692341283077	0.000976019013000421	19.0763918860596	12.8839590443686
Luminal MYC 1	HiMyc_WT_10mo	Gmip	Hi-Myc 10mo	0.048895554188084	0.02201295413313	2817201.5	0.518721524832776	9.78664425344717e-07	4.04048598463748e-06	6.58178679326716	2.73037542662116
Luminal MYC 1	HiMyc_WT_10mo	Lpar2	Hi-Myc 10mo	0.00329072895388839	0.00151646142685781	2721465	0.501093895690114	0.306905024367533	0.580477890094868	0.474751834268451	0.255972696245734
Luminal MYC 1	HiMyc_WT_10mo	Cilp2	Hi-Myc 10mo	0.00224367883219663	0.00106083381417624	2719680	0.50076522984146	0.386415991851696	0.695597532915403	0.323694432455762	0.170648464163823
Luminal MYC 1	HiMyc_WT_10mo	Yjefn3	Hi-Myc 10mo	0.0017949430657573	-0.00175359198830385	2708654	0.498735050767366	0.164044738037096	0.33940239366787	0.258955545964609	0.511945392491468
Luminal MYC 1	HiMyc_WT_10mo	Ndufa13	Hi-Myc 10mo	1.29193448648894	0.339227320904469	3725125.5	0.685894416694531	1.26086986440119e-90	6.42565175762133e-89	97.2593871385412	94.9658703071672
Luminal MYC 1	HiMyc_WT_10mo	Tssk6	Hi-Myc 10mo	0	0	2715524	0.5	1	1	0	0
Luminal MYC 1	HiMyc_WT_10mo	Gatad2a	Hi-Myc 10mo	0.340419033242508	0.0689423675105305	2986734.5	0.54993704714081	1.1192258413057e-09	5.72938232799339e-09	42.3392317652136	31.6552901023891
Luminal MYC 1	HiMyc_WT_10mo	Mau2	Hi-Myc 10mo	0.089589508934872	-0.0460994113106209	2675078	0.492552818535207	0.155434678356455	0.323169942769896	11.458782908934	12.1160409556314
Luminal MYC 1	HiMyc_WT_10mo	Sugp1	Hi-Myc 10mo	0.0582940751993873	-0.0194412750472956	2709828.5	0.498951307371984	0.809983818625455	1	7.72550712127751	7.5938566552901
Luminal MYC 1	HiMyc_WT_10mo	Tm6sf2	Hi-Myc 10mo	0.000149578588813109	0.000149578588813109	2716110	0.500107898144152	0.615332932803674	0.966806564506274	0.0215796288303841	0
Luminal MYC 1	HiMyc_WT_10mo	Rfxank	Hi-Myc 10mo	0.0225017933081187	0.00401116816517327	2738597	0.504248351331087	0.122202210490477	0.261578723767868	3.08588692274493	2.21843003412969
Luminal MYC 1	HiMyc_WT_10mo	Nr2c2ap	Hi-Myc 10mo	0.0836994553604045	0.032133637290652	2870865	0.528602398653078	4.72136681708383e-09	2.30870691370403e-08	11.0919292188174	5.11945392491468
Luminal MYC 1	HiMyc_WT_10mo	Borcs8	Hi-Myc 10mo	0.252196784960518	0.192457190070399	3408056.5	0.62751360326773	8.64091385862155e-69	2.8102664431081e-67	31.7867932671558	5.63139931740614
Luminal MYC 1	HiMyc_WT_10mo	Tmem161a	Hi-Myc 10mo	0.0594139654261355	0.0274646247290406	2840888	0.523082837787477	5.61356886597725e-08	2.54595531941054e-07	8.24341821320673	3.49829351535836
Luminal MYC 1	HiMyc_WT_10mo	Slc25a42	Hi-Myc 10mo	0.0052352506084588	-0.00600177706273486	2692011	0.495670632997536	0.00580645168718921	0.0162181427049446	0.755287009063444	1.62116040955631
Luminal MYC 1	HiMyc_WT_10mo	Armc6	Hi-Myc 10mo	0.0259025130065876	0.0143195253455406	2772226	0.510440342269116	0.000343534730984554	0.00111425507076408	3.71169615882607	1.62116040955631
Luminal MYC 1	HiMyc_WT_10mo	Sugp2	Hi-Myc 10mo	0.0372592393167769	-0.00778936883869431	2693541.5	0.495952438645359	0.270866539867675	0.52292862943674	5.17911091929219	5.97269624573379
Luminal MYC 1	HiMyc_WT_10mo	Homer3	Hi-Myc 10mo	0.00688061508540299	0.00392350254035203	2730895	0.502830208828941	0.0635840379967397	0.144936818241171	0.992662926197669	0.426621160409556
Luminal MYC 1	HiMyc_WT_10mo	Ddx49	Hi-Myc 10mo	0.144106968774406	0.0876087756911787	3061694.5	0.563739171519014	4.36582856776593e-26	4.78063462976805e-25	18.8390159689253	5.63139931740614
Luminal MYC 1	HiMyc_WT_10mo	Cope	Hi-Myc 10mo	0.865590928387382	0.0387073595583498	2956501.5	0.54437034988459	5.90771410731901e-07	2.47757202028289e-06	86.6422097539922	85.4095563139932
Luminal MYC 1	HiMyc_WT_10mo	Upf1	Hi-Myc 10mo	0.145576176056021	-0.0244427601299568	2774725.5	0.510900566520495	0.0802533150460021	0.179282136576837	18.2347863616746	14.419795221843
Luminal MYC 1	HiMyc_WT_10mo	Comp	Hi-Myc 10mo	0	0	2715524	0.5	1	1	0	0
Luminal MYC 1	HiMyc_WT_10mo	Crtc1	Hi-Myc 10mo	0.020131028766323	0.00204239350616389	2724486	0.501650141924726	0.542420244910255	0.914150484354177	2.89167026327147	2.55972696245734
Luminal MYC 1	HiMyc_WT_10mo	Klhl26	Hi-Myc 10mo	0.0222251290097066	0.00625672126643138	2739134	0.504347227275472	0.118892975499072	0.25528501115577	3.17220543806647	2.3037542662116
Luminal MYC 1	HiMyc_WT_10mo	Crlf1	Hi-Myc 10mo	0.0188385800135504	0.0170643124865198	2773650.5	0.510702630505199	2.38123809603684e-06	9.5362299545022e-06	2.39533880017264	0.255972696245734
Luminal MYC 1	HiMyc_WT_10mo	2810428I15Rik	Hi-Myc 10mo	0	0	2715524	0.5	1	1	0	0
Luminal MYC 1	HiMyc_WT_10mo	Uba52	Hi-Myc 10mo	1.36475274792381	0.356326821863323	3562087.5	0.655874796171936	2.93808061484444e-63	8.57791796899149e-62	93.0945187742771	94.7952218430034
Luminal MYC 1	HiMyc_WT_10mo	Kxd1	Hi-Myc 10mo	0.196078875423628	0.116026154300169	3165090	0.582777025723212	2.02214277576343e-34	2.95188885635901e-33	25.1618472162279	7.67918088737201
Luminal MYC 1	HiMyc_WT_10mo	Fkbp8	Hi-Myc 10mo	0.473778518456193	0.135571165637272	3207590.5	0.590602495135377	9.8086777625246e-26	1.06083335857982e-24	56.7112645662495	37.0307167235495
Luminal MYC 1	HiMyc_WT_10mo	Ell	Hi-Myc 10mo	0.0492455456495498	0.00944058555189897	2780721.5	0.51200458916953	0.00207120108612593	0.00619109609810697	6.56020716443677	4.01023890784983
Luminal MYC 1	HiMyc_WT_10mo	Isyna1	Hi-Myc 10mo	0.216925910509697	0.18025675205569	3311769.5	0.609784612472584	1.11093535028469e-59	3.01590546758024e-58	25.8308157099698	3.58361774744027
Luminal MYC 1	HiMyc_WT_10mo	Ssbp4	Hi-Myc 10mo	0.123253901933431	0.110331541890735	3119099.5	0.574308954735808	6.3165363547068e-41	1.09667560086928e-39	16.2494605092792	1.27986348122867
Luminal MYC 1	HiMyc_WT_10mo	Lrrc25	Hi-Myc 10mo	0.00104705012169176	0.00104705012169176	2719626	0.500755287009063	0.183160503459414	0.372703872948474	0.151057401812689	0
Luminal MYC 1	HiMyc_WT_10mo	Gdf15	Hi-Myc 10mo	0.082784272923275	-0.00855470698474638	2698926	0.496943867923833	0.4608622106746	0.811064914199629	6.77600345274061	7.33788395904437
Luminal MYC 1	HiMyc_WT_10mo	Pgpep1	Hi-Myc 10mo	0.0185364985732185	0.00966516093806557	2751712.5	0.506663262780959	0.00704807115399006	0.0194482127769818	2.61113508847648	1.27986348122867
Luminal MYC 1	HiMyc_WT_10mo	Lsm4	Hi-Myc 10mo	0.506634001015032	0.358189457412049	3716256	0.684261306473447	5.49891537041204e-104	3.44905870389773e-102	51.7263703064307	14.3344709897611
Luminal MYC 1	HiMyc_WT_10mo	Jund	Hi-Myc 10mo	2.1994410105049	-0.486256293768659	1722339	0.317128296417192	7.15112093377212e-84	3.15187725943921e-82	98.9210185584808	99.7440273037543
Luminal MYC 1	HiMyc_WT_10mo	Gm11175	Hi-Myc 10mo	0.0017949430657573	-0.00411928202434462	2699386	0.497028566125727	0.0030963631443642	0.00902733583820444	0.258955545964609	0.853242320819113
Luminal MYC 1	HiMyc_WT_10mo	Gm3336	Hi-Myc 10mo	0.0416818484077388	0.0363590458266471	2841351	0.523168088368948	6.73610512677112e-12	3.97498103254876e-11	5.39490720759603	0.767918088737201
Luminal MYC 1	HiMyc_WT_10mo	Pde4c	Hi-Myc 10mo	0.012739597191034	0.0109653296640035	2757800	0.50778413300711	8.89770807682411e-05	0.000309622882338014	1.81268882175227	0.255972696245734
Luminal MYC 1	HiMyc_WT_10mo	Rab3a	Hi-Myc 10mo	0.0364859292307915	0.0144573684535789	2782081	0.512254909181432	0.000398929047622734	0.00128752460931222	5.20069054812257	2.73037542662116
Luminal MYC 1	HiMyc_WT_10mo	Mpv17l2	Hi-Myc 10mo	0.167630638591294	0.10503066264122	3130292.5	0.57636988293972	6.84419889554709e-33	9.54550427515184e-32	21.9033232628399	5.97269624573379
Luminal MYC 1	HiMyc_WT_10mo	Ifi30	Hi-Myc 10mo	0.303274324948419	0.214864069868079	3402479.5	0.626486729633028	1.43547683642175e-63	4.2125156365482e-62	34.1605524384981	7.84982935153584
Luminal MYC 1	HiMyc_WT_10mo	Pik3r2	Hi-Myc 10mo	0.0275478774835318	-0.00255960347843029	2707973	0.498609660603257	0.662877376738973	1	3.90591281829952	4.18088737201365
Luminal MYC 1	HiMyc_WT_10mo	2010320M18Rik	Hi-Myc 10mo	0.0648386259966386	0.0197108633178961	2817009	0.518686080476549	2.34297977951985e-05	8.57940198014717e-05	8.71817004747518	4.77815699658703
Luminal MYC 1	HiMyc_WT_10mo	Mast3	Hi-Myc 10mo	0.0188723193323715	-0.0120826460775516	2672167	0.492016826218439	0.0041870457749476	0.0120169003253084	2.67587397496763	4.26621160409556
Luminal MYC 1	HiMyc_WT_10mo	Il12rb1	Hi-Myc 10mo	0	0	2715524	0.5	1	1	0	0
Luminal MYC 1	HiMyc_WT_10mo	Arrdc2	Hi-Myc 10mo	0.0138120644546456	-0.0441492672191037	2570628	0.473320802909494	1.38049066003561e-21	1.28017799590873e-20	1.94216659473457	7.25255972696246
Luminal MYC 1	HiMyc_WT_10mo	Kcnn1	Hi-Myc 10mo	0.00487401270738593	0.00191690016233497	2722693.5	0.501320095127128	0.310294707102382	0.586112224526721	0.690548122572292	0.426621160409556
Luminal MYC 1	HiMyc_WT_10mo	Ccdc124	Hi-Myc 10mo	0.192243476205994	0.0635681366990679	3021075.5	0.556260136165248	6.85254005662351e-17	5.19078772504218e-16	23.9102287440656	11.2627986348123
Luminal MYC 1	HiMyc_WT_10mo	Slc5a5	Hi-Myc 10mo	0.0117546277927889	0.00372017518580305	2731078.5	0.502863996046435	0.158460801665671	0.329131965322864	1.68321104876996	1.10921501706485
Luminal MYC 1	HiMyc_WT_10mo	Rpl18a	Hi-Myc 10mo	3.64890840242388	0.920404452869804	4770480	0.87837190906801	0	0	99.9784203711696	99.9146757679181
Luminal MYC 1	HiMyc_WT_10mo	Map1s	Hi-Myc 10mo	0.0503661664632939	0.0253689308258611	2823791.5	0.519934918638171	2.25153563818255e-07	9.75238287902594e-07	6.71126456624946	2.64505119453925
Luminal MYC 1	HiMyc_WT_10mo	Haus8	Hi-Myc 10mo	0.0384627519660056	0.0253509592970848	2807370.5	0.516911376957081	4.70903318866394e-07	1.98764904289862e-06	5.09279240397065	1.70648464163823
Luminal MYC 1	HiMyc_WT_10mo	Myo9b	Hi-Myc 10mo	0.0387332629126898	-0.0289062748479107	2672876.5	0.492147463988534	0.0308662205156926	0.0764987712324987	4.94173500215796	6.31399317406143
Luminal MYC 1	HiMyc_WT_10mo	Use1	Hi-Myc 10mo	0.46741338437841	-0.0364922465781718	2644793	0.486976546699643	0.131247842559746	0.27840931835748	56.6465256797583	58.9590443686007
Luminal MYC 1	HiMyc_WT_10mo	Ocel1	Hi-Myc 10mo	0.101741320506987	0.0131932892559684	2827440	0.520606704267758	0.000114449055492958	0.000392871205226241	13.0556754423824	8.3617747440273
Luminal MYC 1	HiMyc_WT_10mo	Nr2f6	Hi-Myc 10mo	0.273274434574184	0.134362508271162	3223562	0.593543271943095	1.28874120186499e-35	1.94598216797484e-34	33.14630988347	12.6279863481229
Luminal MYC 1	HiMyc_WT_10mo	Ushbp1	Hi-Myc 10mo	0.0017949430657573	-0.00116216947929366	2710971	0.499161671927775	0.342680432923106	0.633090869401799	0.258955545964609	0.426621160409556
Luminal MYC 1	HiMyc_WT_10mo	Babam1	Hi-Myc 10mo	0.159790227720567	0.109808281656246	3132897.5	0.576849532539576	1.13610236676093e-34	1.67236319377943e-33	20.8890807078118	5.11945392491468
Luminal MYC 1	HiMyc_WT_10mo	Abhd8	Hi-Myc 10mo	0.0324473073328376	0.0163784021188658	2779966	0.511865481579246	0.000259336297626078	0.000855375182187373	4.59646094087182	2.21843003412969
Luminal MYC 1	HiMyc_WT_10mo	Mrpl34	Hi-Myc 10mo	0.40412683325119	0.34487720050401	3779084	0.69582960783996	3.30003233246798e-128	3.06272512937303e-126	45.4682779456193	5.63139931740614
Luminal MYC 1	HiMyc_WT_10mo	Dda1	Hi-Myc 10mo	0.161540111138747	0.0651911027318844	3010009	0.554222499966857	6.59007947228025e-18	5.26629696995556e-17	20.2632714717307	8.53242320819113
Luminal MYC 1	HiMyc_WT_10mo	Ano8	Hi-Myc 10mo	0.0170773762666142	0.00465750357740017	2733106	0.503237312577609	0.187292830153504	0.380238271818271	2.43849805783341	1.79180887372014
Luminal MYC 1	HiMyc_WT_10mo	Gtpbp3	Hi-Myc 10mo	0.0243192292530901	0.0109619740650125	2759412	0.508080944966791	0.00478061040644519	0.0135753875857649	3.49589987052223	1.87713310580205
Luminal MYC 1	HiMyc_WT_10mo	Plvap	Hi-Myc 10mo	0.00775583726806623	-0.000851825951622453	2715145.5	0.499930308109963	0.958436271330638	1	0.668968493741908	0.68259385665529
Luminal MYC 1	HiMyc_WT_10mo	Bst2	Hi-Myc 10mo	0.49686975517888	0.448344927967837	3923175.5	0.722360675140415	1.13140526355437e-157	1.45938494758247e-155	49.1799741044454	4.35153583617747
Luminal MYC 1	HiMyc_WT_10mo	Mvb12a	Hi-Myc 10mo	0.30278034892555	0.204128513809772	3426422	0.630895178978348	3.92490307217696e-65	1.19003269642592e-63	36.7069486404834	9.21501706484642
Luminal MYC 1	HiMyc_WT_10mo	Slc27a1	Hi-Myc 10mo	0.0125166914391672	-0.0401545988082476	2607135	0.480042709988938	4.21694923215094e-15	2.91925918493748e-14	1.68321104876996	5.63139931740614
Luminal MYC 1	HiMyc_WT_10mo	Pgls	Hi-Myc 10mo	1.06394758169708	0.401129583672446	3984568	0.733664662879061	5.40888514491784e-145	6.05344395802055e-143	92.0586965904186	79.8634812286689
Luminal MYC 1	HiMyc_WT_10mo	Fam129c	Hi-Myc 10mo	0	0	2715524	0.5	1	1	0	0
Luminal MYC 1	HiMyc_WT_10mo	Colgalt1	Hi-Myc 10mo	0.0973394483470229	0.0400024444448783	2915581	0.536835800383278	1.53054292101122e-12	9.36078902480771e-12	13.0125161847216	5.20477815699659
Luminal MYC 1	HiMyc_WT_10mo	Unc13a	Hi-Myc 10mo	0	0	2715524	0.5	1	1	0	0
Luminal MYC 1	HiMyc_WT_10mo	Jak3	Hi-Myc 10mo	0.00119662871050487	0.000605206201494676	2717895	0.500436563992806	0.497398953855668	0.846277977859621	0.172637030643073	0.0853242320819113
Luminal MYC 1	HiMyc_WT_10mo	B3gnt3	Hi-Myc 10mo	0.00119662871050487	-0.000577638816525707	2713261	0.499583321671987	0.557914559790944	0.936667939891686	0.172637030643073	0.255972696245734
Luminal MYC 1	HiMyc_WT_10mo	Zfp709	Hi-Myc 10mo	0.00119662871050487	-0.000577638816525707	2713261	0.499583321671987	0.557914559790944	0.936667939891686	0.172637030643073	0.255972696245734
Luminal MYC 1	HiMyc_WT_10mo	Zfp617	Hi-Myc 10mo	0.0117800449347087	0.00256274730970247	2725875	0.501905893669141	0.350595196052719	0.645988130181554	1.66163141993958	1.27986348122867
Luminal MYC 1	HiMyc_WT_10mo	Zfp961	Hi-Myc 10mo	0.0148082802924978	0.0118511677474468	2761953	0.508548810468992	8.07945796647333e-05	0.000282484080907431	2.13638325420803	0.426621160409556
Luminal MYC 1	HiMyc_WT_10mo	Tpm4	Hi-Myc 10mo	0.63780833949038	-0.380682239448088	1793227.5	0.330180749645372	3.11485254129194e-78	1.22824176805244e-76	64.0267587397497	93.0034129692833
Luminal MYC 1	HiMyc_WT_10mo	Rab8a	Hi-Myc 10mo	0.172784368933757	0.0873436660131135	3073457.5	0.565905051842665	1.13328656676937e-24	1.17555954592965e-23	21.7306862321968	7.76450511945393
Luminal MYC 1	HiMyc_WT_10mo	Cib3	Hi-Myc 10mo	0.000299157177626217	0.000299157177626217	2716696	0.500215796288304	0.47710120503554	0.816850214635652	0.0431592576607682	0
Luminal MYC 1	HiMyc_WT_10mo	Fam32a	Hi-Myc 10mo	0.462779233161012	-0.00781477248870599	2777376	0.511388593877277	0.187727878738468	0.380979128842485	56.2580923608114	50.5119453924915
Luminal MYC 1	HiMyc_WT_10mo	Ap1m1	Hi-Myc 10mo	0.028857421201323	0.010523323422007	2758978	0.508001034054569	0.0100465169399042	0.0270933177716692	4.0785498489426	2.47440273037543
Luminal MYC 1	HiMyc_WT_10mo	Gm10282	Hi-Myc 10mo	0.00598314355252434	0.00302603100747338	2727379	0.502182819964029	0.127922773538241	0.272724329316611	0.863185153215365	0.426621160409556
Luminal MYC 1	HiMyc_WT_10mo	Klf2	Hi-Myc 10mo	0.465477127125354	0.168362436456549	3149796.5	0.579961086700025	1.6147436330434e-23	1.61764861281324e-22	38.3254208027622	19.9658703071672
Luminal MYC 1	HiMyc_WT_10mo	Eps15l1	Hi-Myc 10mo	0.0500415921437479	-0.0147713980602381	2717299.5	0.500326916646658	0.936073198253415	1	6.71126456624946	6.39931740614334
Luminal MYC 1	HiMyc_WT_10mo	Calr3	Hi-Myc 10mo	0.00149578588813109	-0.00121586413776307	2712111	0.499371576167252	0.433286355445148	0.770013293466816	0.215796288303841	0.341296928327645
Luminal MYC 1	HiMyc_WT_10mo	1700030K09Rik	Hi-Myc 10mo	0.00329072895388839	0.00210788393586801	2723782	0.501520516850523	0.147222454614751	0.308313691185963	0.474751834268451	0.170648464163823
Luminal MYC 1	HiMyc_WT_10mo	Cherp	Hi-Myc 10mo	0.0773497124393931	-0.0144008938758333	2739634	0.504439290538401	0.363071210626462	0.66693046985379	10.1424255502805	8.78839590443686
Luminal MYC 1	HiMyc_WT_10mo	Slc35e1	Hi-Myc 10mo	0.0698873909057588	-0.00608424029241633	2756909	0.507620076272572	0.102296793247442	0.222771660304497	9.30082002589556	7.42320819112628
Luminal MYC 1	HiMyc_WT_10mo	Gm17435	Hi-Myc 10mo	0.00666895577314323	-0.00101953684398927	2711193.5	0.499202640079778	0.620891246294277	0.974801818466829	0.949503668536901	1.10921501706485
Luminal MYC 1	HiMyc_WT_10mo	Med26	Hi-Myc 10mo	0.0458362966919624	-0.0128400795918322	2716881	0.500249859695587	0.949766150021512	1	6.32283124730255	6.0580204778157
Luminal MYC 1	HiMyc_WT_10mo	Smim7	Hi-Myc 10mo	0.275066696906234	0.157554240073215	3275431.5	0.603093822776009	3.46993435971288e-43	6.39919801022656e-42	33.1031506258092	11.2627986348123
Luminal MYC 1	HiMyc_WT_10mo	Tmem38a	Hi-Myc 10mo	0.0536283104835581	0.0447569728484053	2882518	0.530748025058884	5.83333238554711e-15	4.01267886997367e-14	7.42339231765214	1.27986348122867
Luminal MYC 1	HiMyc_WT_10mo	Sin3b	Hi-Myc 10mo	0.402484493066337	0.0596142643375404	2981414.5	0.548957494023253	7.42842761412988e-09	3.58559050440168e-08	48.9210185584808	36.6894197952218
Luminal MYC 1	HiMyc_WT_10mo	Large	Hi-Myc 10mo	0	0	2715524	0.5	1	1	0	0
Luminal MYC 1	HiMyc_WT_10mo	Hmgxb4	Hi-Myc 10mo	0.0187848214670051	0.00577352626878083	2738914.5	0.504306811503047	0.0903125600275394	0.19960562032805	2.65429434613725	1.79180887372014
Luminal MYC 1	HiMyc_WT_10mo	Tom1	Hi-Myc 10mo	0.0235742605717303	-0.0358385032695347	2638418.5	0.48580283216057	5.43537975121315e-06	2.11046182142768e-05	3.23694432455762	5.97269624573379
Luminal MYC 1	HiMyc_WT_10mo	Hmox1	Hi-Myc 10mo	0.265180373213936	-0.515286151626079	1330836.5	0.24504230122805	5.39592111231326e-208	1.06201961133814e-205	34.0526542943461	81.4846416382253
Luminal MYC 1	HiMyc_WT_10mo	Mcm5	Hi-Myc 10mo	0.066752089066095	0.0625116340323271	2936923	0.540765428698108	1.05404163141396e-22	1.02578109491952e-21	8.58869227449288	0.426621160409556
Luminal MYC 1	HiMyc_WT_10mo	Rasd2	Hi-Myc 10mo	0	-0.000937382498863575	2713207	0.49957337883959	0.0468096145450974	0.109487789128073	0	0.0853242320819113
Luminal MYC 1	HiMyc_WT_10mo	Nr3c2	Hi-Myc 10mo	0.00271783174055576	-0.0638790115736084	2489123.5	0.458313662482821	2.15253659825108e-72	7.50298672895731e-71	0.36685369011653	8.70307167235495
Luminal MYC 1	HiMyc_WT_10mo	Arhgap10	Hi-Myc 10mo	0.0883341979379011	0.0819735153872492	3018751	0.555832134055895	8.8534854125317e-31	1.153074303785e-29	11.9551143720328	0.767918088737201
Luminal MYC 1	HiMyc_WT_10mo	Prmt10	Hi-Myc 10mo	0	0	2715524	0.5	1	1	0	0
Luminal MYC 1	HiMyc_WT_10mo	Tmem184c	Hi-Myc 10mo	0.090921739730372	0.0735134621347504	2993296	0.551145193340217	5.09374583745565e-25	5.35923093156452e-24	12.2788088044886	1.96245733788396
Luminal MYC 1	HiMyc_WT_10mo	Ednra	Hi-Myc 10mo	0.000448735766439326	-0.000142686742570867	2714965	0.499897073272046	0.810551905765216	1	0.0647388864911524	0.0853242320819113
Luminal MYC 1	HiMyc_WT_10mo	Rbmxl1	Hi-Myc 10mo	0.0590923153692952	0.0360713050956614	2853577	0.52541921927407	5.58706324485992e-10	2.92497686180685e-09	7.76866637893828	2.64505119453925
Luminal MYC 1	HiMyc_WT_10mo	Slc10a7	Hi-Myc 10mo	0.0340051739444153	0.0138968086380688	2768664	0.509784483584016	0.00374572581629598	0.0108155641977809	4.85541648683643	2.90102389078498
Luminal MYC 1	HiMyc_WT_10mo	Lsm6	Hi-Myc 10mo	0.289362042131085	0.222441119917023	3432925.5	0.632092645839256	3.43054883875027e-71	1.17425578017252e-69	33.1247302546396	6.0580204778157
Luminal MYC 1	HiMyc_WT_10mo	Zfp827	Hi-Myc 10mo	0.0325998101843564	0.014499612609028	2782403	0.512314197922758	0.000112885660813995	0.000387621074153152	4.46698316788951	1.96245733788396
Luminal MYC 1	HiMyc_WT_10mo	Mmaa	Hi-Myc 10mo	0.029436166940067	-0.00252377317682182	2727278	0.502164223184917	0.489154151397281	0.835043998097153	3.90591281829952	3.41296928327645
Luminal MYC 1	HiMyc_WT_10mo	Gm4890	Hi-Myc 10mo	0.00792766520709475	0.00166748012713944	2723385.5	0.501447510683021	0.39281174017959	0.705497548775976	1.14372032801036	0.853242320819113
Luminal MYC 1	HiMyc_WT_10mo	Smad1	Hi-Myc 10mo	0.112795657718897	-0.0115453330140195	2789742.5	0.513665594559282	0.0135147466648279	0.0357082723185611	13.8541217091066	10.2389078498294
Luminal MYC 1	HiMyc_WT_10mo	Otud4	Hi-Myc 10mo	0.112547685779732	-0.00131689647301274	2800540	0.515653700722218	0.00448047314825361	0.012789907782918	13.7678031937851	9.89761092150171
Luminal MYC 1	HiMyc_WT_10mo	Abce1	Hi-Myc 10mo	0.403971935675571	0.155674791883544	3246976.5	0.597854502482762	1.48529288540982e-31	1.97499836149048e-30	47.0004315925766	25.7679180887372
Luminal MYC 1	HiMyc_WT_10mo	Anapc10	Hi-Myc 10mo	0.0856393461345567	0.0571940729137593	2931746	0.539812205673748	1.87333163686446e-16	1.39543342907838e-15	11.3077255071213	3.24232081911263
Luminal MYC 1	HiMyc_WT_10mo	Hhip	Hi-Myc 10mo	0.000299157177626217	-0.00418676037529851	2700476	0.497229264038911	1.65070158952303e-05	6.12301673280264e-05	0.0431592576607682	0.597269624573379
Luminal MYC 1	HiMyc_WT_10mo	Smarca5	Hi-Myc 10mo	0.822254970521961	-0.0841746524177721	2623846.5	0.483119740425789	0.055839199536949	0.128813252968383	82.9305135951662	93.0034129692833
Luminal MYC 1	HiMyc_WT_10mo	Gab1	Hi-Myc 10mo	0.0726563004591529	-0.032315515615114	2705897	0.498227413935579	0.71150261739837	1	9.5166163141994	9.30034129692833
Luminal MYC 1	HiMyc_WT_10mo	Usp38	Hi-Myc 10mo	0.130126474817713	-0.0219052008782773	2770646.5	0.510149514421526	0.0912582035986802	0.201422664961472	16.6594734570565	13.3105802047782
Luminal MYC 1	HiMyc_WT_10mo	Gm9725	Hi-Myc 10mo	0.000448735766439326	0.000448735766439326	2717282	0.500323694432456	0.38377656224144	0.691445919549742	0.0647388864911524	0
Luminal MYC 1	HiMyc_WT_10mo	Inpp4b	Hi-Myc 10mo	0.013239167241313	0.0126477447323028	2762434.5	0.508637467391192	1.08995959271179e-05	4.10912606690934e-05	1.81268882175227	0.0853242320819113
Luminal MYC 1	HiMyc_WT_10mo	Il15	Hi-Myc 10mo	0.0492396971241384	0.0179493711441559	2786979.5	0.513156852968341	0.000916469609880378	0.00285222432704184	6.81916271040138	4.18088737201365
Luminal MYC 1	HiMyc_WT_10mo	Zfp330	Hi-Myc 10mo	0.258500408340671	0.0994857575663829	3139158	0.578002256654701	9.60868863335605e-26	1.03969654117608e-24	31.7652136383254	13.9078498293515
Luminal MYC 1	HiMyc_WT_10mo	Rnf150	Hi-Myc 10mo	0.0138995623200121	0.0133081398110019	2765949.5	0.509284672129578	4.83155474035762e-06	1.88466130663087e-05	1.94216659473457	0.0853242320819113
Luminal MYC 1	HiMyc_WT_10mo	Gm10645	Hi-Myc 10mo	0	0	2715524	0.5	1	1	0	0
Luminal MYC 1	HiMyc_WT_10mo	Tbc1d9	Hi-Myc 10mo	0.0371013385510624	-0.082500475780205	2552347	0.469954785890311	5.16006495737374e-15	3.56027328624357e-14	4.70435908502374	10.4095563139932
Luminal MYC 1	HiMyc_WT_10mo	Ucp1	Hi-Myc 10mo	0.000299157177626217	0.000299157177626217	2716696	0.500215796288304	0.47710120503554	0.816850214635652	0.0431592576607682	0
Luminal MYC 1	HiMyc_WT_10mo	Elmod2	Hi-Myc 10mo	0.0203681052205026	0.00972250005831914	2752369	0.506784141845184	0.00935723695014957	0.0253476034173842	2.89167026327147	1.5358361774744
Luminal MYC 1	HiMyc_WT_10mo	Scoc	Hi-Myc 10mo	0.0777419724787986	0.0495159060957017	2917357	0.537162809093199	7.11698844432499e-16	5.12903924155252e-15	10.2071644367717	2.64505119453925
Luminal MYC 1	HiMyc_WT_10mo	Ndufb7	Hi-Myc 10mo	0.902304356917073	0.220748299588906	3479050.5	0.640585481844388	3.87575362974358e-56	9.58692644861059e-55	87.6780319378507	79.4368600682594
Luminal MYC 1	HiMyc_WT_10mo	Tecr	Hi-Myc 10mo	0.481821637367922	0.0315977533591665	2897677.5	0.533539291127606	0.000110655913522448	0.000380479693016717	57.919723780751	48.4641638225256
Luminal MYC 1	HiMyc_WT_10mo	Dnajb1	Hi-Myc 10mo	0.712029255360311	-0.295672247176518	2121366.5	0.390599843713405	1.39413042502691e-34	2.04822340629275e-33	70.4790677600345	90.6143344709898
Luminal MYC 1	HiMyc_WT_10mo	Gipc1	Hi-Myc 10mo	0.160944378856194	0.104997818643918	3111463.5	0.572902964584368	5.66661534426047e-32	7.64624674496517e-31	20.2848511005611	5.20477815699659
Luminal MYC 1	HiMyc_WT_10mo	Ptger1	Hi-Myc 10mo	0.0034403075427015	-0.000108227511359656	2715100	0.499921930353037	0.946061411889616	1	0.496331463098835	0.511945392491468
Luminal MYC 1	HiMyc_WT_10mo	Pkn1	Hi-Myc 10mo	0.0992221328071453	-0.0334219959394076	2723395.5	0.50144935194828	0.789813416474707	1	12.8614587829089	11.6040955631399
Luminal MYC 1	HiMyc_WT_10mo	Ddx39	Hi-Myc 10mo	0.384513038062731	-0.034007277360992	2692130.5	0.495692636117376	0.609912038789684	0.966806564506274	45.3603798014674	43.4300341296928
Luminal MYC 1	HiMyc_WT_10mo	Adgre5	Hi-Myc 10mo	0.0458788087989006	0.030590758720163	2829342.5	0.5209570049832	4.0311023037573e-09	1.9847767241122e-08	5.8480794130341	1.62116040955631
Luminal MYC 1	HiMyc_WT_10mo	Adgrl1	Hi-Myc 10mo	0.0231142783656839	-0.0232968268017756	2672504	0.492078876857653	0.00760551039469775	0.0209105741596031	3.10746655157531	4.60750853242321
Luminal MYC 1	HiMyc_WT_10mo	Gm10644	Hi-Myc 10mo	0	0	2715524	0.5	1	1	0	0
Luminal MYC 1	HiMyc_WT_10mo	Prkaca	Hi-Myc 10mo	0.0757409750971943	0.00186644678556465	2769536	0.509945041914562	0.038742182501778	0.0940181514347463	10.0345274061286	7.67918088737201
Luminal MYC 1	HiMyc_WT_10mo	Samd1	Hi-Myc 10mo	0.0403749725399324	0.0143523821434839	2771762.5	0.510354999624382	0.00478164790431772	0.0135766451067626	5.74018126888217	3.66894197952218
Luminal MYC 1	HiMyc_WT_10mo	Gm10643	Hi-Myc 10mo	0.00239325742100974	0.00121041240298935	2720266	0.500873127985612	0.336796440154718	0.624088915280608	0.345274061286146	0.170648464163823
Luminal MYC 1	HiMyc_WT_10mo	C330011M18Rik	Hi-Myc 10mo	0.00762850802946853	-0.00124282960568435	2710655	0.499103487945605	0.605026050743803	0.966806564506274	1.10056107034959	1.27986348122867
Luminal MYC 1	HiMyc_WT_10mo	Rfx1	Hi-Myc 10mo	0.0228772019115043	-0.0359653382603385	2633703.5	0.484934675591157	9.0173414310174e-07	3.73232273770048e-06	3.06430729391454	5.97269624573379
Luminal MYC 1	HiMyc_WT_10mo	Dcaf15	Hi-Myc 10mo	0.0111563134375365	0.00169355329337342	2721824	0.501159997112896	0.565775005033102	0.947634739924492	1.59689253344842	1.36518771331058
Luminal MYC 1	HiMyc_WT_10mo	Cc2d1a	Hi-Myc 10mo	0.0194452165457041	-0.0101259089048055	2678675	0.493215121648713	0.0152191232647515	0.0398974058755347	2.74061286145878	4.09556313993174
Luminal MYC 1	HiMyc_WT_10mo	Nanos3	Hi-Myc 10mo	0.000598314355252434	0.000598314355252434	2717868	0.500431592576608	0.314485352634401	0.586698405458083	0.0863185153215365	0
Luminal MYC 1	HiMyc_WT_10mo	Gm26887	Hi-Myc 10mo	0.000149578588813109	0.000149578588813109	2716110	0.500107898144152	0.615332932803674	0.966806564506274	0.0215796288303841	0
Luminal MYC 1	HiMyc_WT_10mo	Gm26532	Hi-Myc 10mo	0.0404175339773745	-0.0340883159345323	2676822	0.492873935196301	0.0526156154418529	0.121820009750831	5.09279240397065	6.31399317406143
Luminal MYC 1	HiMyc_WT_10mo	Zswim4	Hi-Myc 10mo	0.0621234749897899	0.00493336192685597	2771480.5	0.51030307594409	0.0168573221347013	0.0438597745478478	7.96288303841174	5.71672354948805
Luminal MYC 1	HiMyc_WT_10mo	D8Ertd738e	Hi-Myc 10mo	1.00841676940671	0.0951030755629469	3172375	0.584118387464077	4.79120463251173e-21	4.34079337162204e-20	92.9434613724644	94.5392491467577
Luminal MYC 1	HiMyc_WT_10mo	Mri1	Hi-Myc 10mo	0.0908569782732183	0.060280878115743	2951332	0.543418507809174	4.44324905154953e-18	3.57070816951522e-17	12.2572291756582	3.41296928327645
Luminal MYC 1	HiMyc_WT_10mo	Ccdc130	Hi-Myc 10mo	0.0173765334442404	0.00697639080121377	2743484.5	0.505148269726211	0.0346454389934024	0.0850161239959555	2.48165731549417	1.45051194539249
Luminal MYC 1	HiMyc_WT_10mo	Cacna1a	Hi-Myc 10mo	0.00976219611708463	0.00231916601910895	2722904	0.501358853760821	0.452676465802374	0.799061109535642	1.29477772982305	1.02389078498294
Luminal MYC 1	HiMyc_WT_10mo	Ier2	Hi-Myc 10mo	1.12007927588856	-0.468921605171004	1950951	0.359221829746303	7.96021855137003e-52	1.78351079240755e-50	80.6430729391454	96.5870307167236
Luminal MYC 1	HiMyc_WT_10mo	Gm26664	Hi-Myc 10mo	0	0	2715524	0.5	1	1	0	0
Luminal MYC 1	HiMyc_WT_10mo	Nacc1	Hi-Myc 10mo	0.0681261871588227	0.00915024425368888	2800497.5	0.515645875344869	0.000587357598331105	0.0018606856289021	9.14976262408287	5.71672354948805
Luminal MYC 1	HiMyc_WT_10mo	Trmt1	Hi-Myc 10mo	0.156439855247941	0.0177329195756503	2882114.5	0.530673730005701	1.84622291249044e-06	7.46698234102199e-06	20.4790677600345	12.8839590443686
Luminal MYC 1	HiMyc_WT_10mo	Nfix	Hi-Myc 10mo	0.653572250486901	0.045712108324458	2897047	0.533423199353053	0.000154602077234504	0.000523541979433544	70.8675010789814	70.8191126279863
Luminal MYC 1	HiMyc_WT_10mo	G430095P16Rik	Hi-Myc 10mo	0.00194452165457041	0.00135309914556022	2720825	0.500976054713565	0.223564945292319	0.443035436678147	0.280535174794994	0.0853242320819113
Luminal MYC 1	HiMyc_WT_10mo	Dand5	Hi-Myc 10mo	0.0562022179622175	0.0422535402651297	2867926	0.528061250793585	2.00727141106468e-12	1.22045309150513e-11	7.48813120414329	1.87713310580205
Luminal MYC 1	HiMyc_WT_10mo	Gadd45gip1	Hi-Myc 10mo	0.246551797800539	0.184445549979005	3344334	0.615780600723838	5.66107680497499e-59	1.49939726838032e-57	29.9093655589124	6.22866894197952
Luminal MYC 1	HiMyc_WT_10mo	Rad23a	Hi-Myc 10mo	0.181338511496266	0.12165118051348	3171914.5	0.58403359719892	1.18219711704949e-37	1.86143050892116e-36	23.3923176521364	6.0580204778157
Luminal MYC 1	HiMyc_WT_10mo	Calr	Hi-Myc 10mo	1.90923246971905	0.0269484709543497	2819700.5	0.519181657020892	0.0412626888239983	0.0997003332141714	98.8347000431593	99.2320819112628
Luminal MYC 1	HiMyc_WT_10mo	Farsa	Hi-Myc 10mo	0.176193130833347	0.0492852600738878	2986244.5	0.54984682514314	3.92322099041871e-14	2.59927621683835e-13	22.4643936124299	11.0921501706485
Luminal MYC 1	HiMyc_WT_10mo	Syce2	Hi-Myc 10mo	0.020630598816602	0.0153077962355102	2772640.5	0.510516662714084	3.12400797297028e-05	0.000113088086410695	2.87009063444109	0.767918088737201
Luminal MYC 1	HiMyc_WT_10mo	Gcdh	Hi-Myc 10mo	0.0857089820011273	0.0426115487883661	2899963.5	0.533960204365714	7.43194577952765e-12	4.37091071850582e-11	11.6529995684074	4.60750853242321
Luminal MYC 1	HiMyc_WT_10mo	Dnase2a	Hi-Myc 10mo	0.112261337787021	0.0641416315098829	2958856	0.544803875789719	1.2638415055396e-16	9.47611343611647e-16	14.3504531722054	5.11945392491468
Luminal MYC 1	HiMyc_WT_10mo	Mast1	Hi-Myc 10mo	0.00914971105951943	0.00643806103362527	2741390	0.504762616717805	0.00527256264001418	0.0148230362805275	1.29477772982305	0.341296928327645
Luminal MYC 1	HiMyc_WT_10mo	Rnaseh2a	Hi-Myc 10mo	0.181450694001835	0.15773680085312	3255679.5	0.599456955637291	9.57756994507158e-55	2.28729601899508e-53	22.6154510142426	2.55972696245734
Luminal MYC 1	HiMyc_WT_10mo	Prdx2	Hi-Myc 10mo	1.02982513366876	0.279532951993306	3648127	0.671716950393368	1.22848700096099e-80	5.09956122162554e-79	91.1523521795425	86.2627986348123
Luminal MYC 1	HiMyc_WT_10mo	Junb	Hi-Myc 10mo	1.62179230803544	-0.601291373209932	1660477	0.305737861274656	9.87488124700509e-95	5.39362233852567e-93	91.7781614156236	98.3788395904437
Luminal MYC 1	HiMyc_WT_10mo	Hook2	Hi-Myc 10mo	0.0281520403641957	-0.0228454798268851	2674631	0.492470513978149	0.0187290053346656	0.048371258008569	3.71169615882607	5.11945392491468
Luminal MYC 1	HiMyc_WT_10mo	Best2	Hi-Myc 10mo	0.000149578588813109	0.000149578588813109	2716110	0.500107898144152	0.615332932803674	0.966806564506274	0.0215796288303841	0
Luminal MYC 1	HiMyc_WT_10mo	Asna1	Hi-Myc 10mo	0.160716585811188	0.0731191445199441	3029536.5	0.55781803070052	4.53298301059703e-20	3.97284203896125e-19	20.4790677600345	8.19112627986348
Luminal MYC 1	HiMyc_WT_10mo	2310036O22Rik	Hi-Myc 10mo	0	0	2715524	0.5	1	1	0	0
Luminal MYC 1	HiMyc_WT_10mo	Tnpo2	Hi-Myc 10mo	0.154899801304655	0.0633780271554945	3004471.5	0.553202899329927	2.27728283227896e-17	1.76905901135627e-16	20.1337936987484	8.61774744027304
Luminal MYC 1	HiMyc_WT_10mo	Fbxw9	Hi-Myc 10mo	0.0484470619506433	-0.0199733309451914	2695741	0.49635742493898	0.366715638733655	0.6730834269578	6.40914976262408	6.91126279863481
Luminal MYC 1	HiMyc_WT_10mo	Gm5741	Hi-Myc 10mo	0	0	2715524	0.5	1	1	0	0
Luminal MYC 1	HiMyc_WT_10mo	Dhps	Hi-Myc 10mo	0.0864908577930126	-0.000973863015307011	2796017	0.514820896445769	0.00332385181039049	0.00965973277533417	11.350884764782	7.84982935153584
Luminal MYC 1	HiMyc_WT_10mo	Wdr83	Hi-Myc 10mo	0.0659113367892488	0.0439166441700059	2883651.5	0.530956732475942	6.16503711352812e-13	3.84889150503036e-12	8.73974967630557	2.47440273037543
Luminal MYC 1	HiMyc_WT_10mo	Wdr83os	Hi-Myc 10mo	0.327460524507687	0.21975775070406	3471603	0.639214199543072	2.59389756358969e-70	8.76054367963257e-69	39.4907207596029	10.1535836177474
Luminal MYC 1	HiMyc_WT_10mo	Man2b1	Hi-Myc 10mo	0.071278840376226	0.0204039793908051	2831963.5	0.52143960060747	1.66462853540121e-06	6.7660911681939e-06	9.06344410876133	4.5221843003413
Luminal MYC 1	HiMyc_WT_10mo	Cks1brt	Hi-Myc 10mo	0	0	2715524	0.5	1	1	0	0
Luminal MYC 1	HiMyc_WT_10mo	Vps35	Hi-Myc 10mo	0.307301387813645	0.106421235850148	3128770.5	0.576089642367366	4.77461831391632e-22	4.50852075671456e-21	37.4622356495468	20.7337883959044
Luminal MYC 1	HiMyc_WT_10mo	Orc6	Hi-Myc 10mo	0.0977798748202833	0.0628734215781375	2940491	0.541422392142364	2.18163500402181e-16	1.61559872775939e-15	12.3219680621493	3.92491467576792
Luminal MYC 1	HiMyc_WT_10mo	4921524J17Rik	Hi-Myc 10mo	0.0945570986783121	0.0614258758585721	2944487	0.542158161739686	2.60843186784663e-17	2.01806533293143e-16	12.0630125161847	3.49829351535836
Luminal MYC 1	HiMyc_WT_10mo	Gpt2	Hi-Myc 10mo	0.29901174052884	-0.0333788231556966	2801458.5	0.515822820936217	0.039827982363207	0.0964378688444563	32.4557617608977	24.6587030716724
Luminal MYC 1	HiMyc_WT_10mo	Dnaja2	Hi-Myc 10mo	0.685839157090412	-0.0903856036385853	2567578.5	0.472759309068894	0.00151239492483327	0.00459780140197981	77.0824341821321	87.3720136518771
Luminal MYC 1	HiMyc_WT_10mo	Neto2	Hi-Myc 10mo	0.0113058920263496	0.000905749383322954	2720056	0.500834461415182	0.682786477397811	1	1.61847216227881	1.45051194539249
Luminal MYC 1	HiMyc_WT_10mo	Itfg1	Hi-Myc 10mo	0.167740407455212	0.0825126518893479	3062001.5	0.563795698362452	5.11074334291701e-23	5.03162489271833e-22	21.9033232628399	8.3617747440273
Luminal MYC 1	HiMyc_WT_10mo	Phkb	Hi-Myc 10mo	0.111208439139918	0.0431930689208329	2911796.5	0.536138973546174	6.18736948254842e-11	3.45303917516654e-10	14.6741476046612	6.91126279863481
Luminal MYC 1	HiMyc_WT_10mo	Lonp2	Hi-Myc 10mo	0.119338273167882	0.00936654081330907	2840858	0.523077313991701	6.02517798948819e-05	0.000212975443068594	15.5157531290462	9.98293515358362
Luminal MYC 1	HiMyc_WT_10mo	Siah1a	Hi-Myc 10mo	0.0613409179414125	0.0181100819953603	2814526	0.518228894312847	1.83977092871932e-05	6.80003400899964e-05	8.07078118256366	4.26621160409556
Luminal MYC 1	HiMyc_WT_10mo	Gm10638	Hi-Myc 10mo	0.0272628910082184	0.0192284384012325	2787938	0.513333338243374	4.08379330169702e-06	1.60283797268428e-05	3.77643504531722	1.10921501706485
Luminal MYC 1	HiMyc_WT_10mo	N4bp1	Hi-Myc 10mo	0.148294291891464	0.022992844970616	2878822.5	0.530067585482581	8.69191915963859e-07	3.60154639444117e-06	18.0621493310315	11.0921501706485
Luminal MYC 1	HiMyc_WT_10mo	Gm27167	Hi-Myc 10mo	0	0	2715524	0.5	1	1	0	0
Luminal MYC 1	HiMyc_WT_10mo	Gm2694	Hi-Myc 10mo	0.000299157177626217	0.000299157177626217	2716696	0.500215796288304	0.47710120503554	0.816850214635652	0.0431592576607682	0
Luminal MYC 1	HiMyc_WT_10mo	Zfp423	Hi-Myc 10mo	0	0	2715524	0.5	1	1	0	0
Luminal MYC 1	HiMyc_WT_10mo	Cnep1r1	Hi-Myc 10mo	0.0570236322678315	0.0265924971588163	2832794.5	0.521592609750457	1.52642656102835e-07	6.70695151045078e-07	7.68234786361675	3.24232081911263
Luminal MYC 1	HiMyc_WT_10mo	Heatr3	Hi-Myc 10mo	0.100164346569454	0.0393252009817618	2914631	0.536660880183714	6.1815064735215e-12	3.65811234569646e-11	13.6383254208028	5.88737201365188
Luminal MYC 1	HiMyc_WT_10mo	9430002A10Rik	Hi-Myc 10mo	0	-0.000591422509010192	2713207	0.49957337883959	0.0468096145450974	0.109487789128073	0	0.0853242320819113
Luminal MYC 1	HiMyc_WT_10mo	Papd5	Hi-Myc 10mo	0	0	2715524	0.5	1	1	0	0
Luminal MYC 1	HiMyc_WT_10mo	Brd7	Hi-Myc 10mo	0.1378581767178	0.0355439065672452	2908015.5	0.53544279115191	3.37247539897199e-09	1.66949232077037e-08	17.5010789814415	9.55631399317406
Luminal MYC 1	HiMyc_WT_10mo	Nkd1	Hi-Myc 10mo	0.00900013247070632	-0.0112087303063368	2673043.5	0.492178213118352	0.000117344391381842	0.00040220534448864	1.25161847216228	2.81569965870307
Luminal MYC 1	HiMyc_WT_10mo	Snx20	Hi-Myc 10mo	0.00203201951993687	-0.000925093025114092	2711559.5	0.499270030388242	0.421967505861336	0.751955520138256	0.280535174794994	0.426621160409556
Luminal MYC 1	HiMyc_WT_10mo	Nod2	Hi-Myc 10mo	0.000149578588813109	0.000149578588813109	2716110	0.500107898144152	0.615332932803674	0.966806564506274	0.0215796288303841	0
Luminal MYC 1	HiMyc_WT_10mo	Cyld	Hi-Myc 10mo	0.12382104645073	0.0297410312494416	2902500	0.534427241298549	1.86433735333244e-09	9.40240470818045e-09	15.7962883038412	8.19112627986348
Luminal MYC 1	HiMyc_WT_10mo	Tox3	Hi-Myc 10mo	0.0217744430965561	-0.0401045082514462	2616668.5	0.481798080223191	7.12340648938362e-10	3.69623848997994e-09	2.65429434613725	6.22866894197952
Luminal MYC 1	HiMyc_WT_10mo	Chd9	Hi-Myc 10mo	0.100752722026485	0.0142762946307689	2827148	0.520552939322208	7.59697649462144e-05	0.000266430983638559	12.2788088044886	7.67918088737201
Luminal MYC 1	HiMyc_WT_10mo	Rbl2	Hi-Myc 10mo	0.050137899244013	-0.0221527570621853	2690146	0.495327237026813	0.256592825535789	0.501994070249151	6.66810530858869	7.33788395904437
Luminal MYC 1	HiMyc_WT_10mo	Aktip	Hi-Myc 10mo	0.131904322918452	0.0139755617385224	2851531	0.525042496402168	2.66972800471442e-05	9.71820154267137e-05	16.8968493741908	10.9215017064846
Luminal MYC 1	HiMyc_WT_10mo	Rpgrip1l	Hi-Myc 10mo	0.0189964807792648	0.0148565232161935	2773727	0.510716716184427	1.27200474476415e-05	4.76866015233338e-05	2.74061286145878	0.597269624573379
Luminal MYC 1	HiMyc_WT_10mo	Fto	Hi-Myc 10mo	0.0753262221785748	-0.0108590077225289	2740831	0.504659689989851	0.337097718800246	0.62459649553063	10.0345274061286	8.61774744027304
Luminal MYC 1	HiMyc_WT_10mo	Irx3	Hi-Myc 10mo	0.0307315399555454	-0.00160726541379127	2735729	0.503720276454931	0.228283198710659	0.451366909999398	3.86275356063876	3.07167235494881
Luminal MYC 1	HiMyc_WT_10mo	Irx3os	Hi-Myc 10mo	0	0	2715524	0.5	1	1	0	0
Luminal MYC 1	HiMyc_WT_10mo	Crnde	Hi-Myc 10mo	0.00314115036507528	-0.0048933022419106	2697698.5	0.496717852613345	0.00851414055353441	0.0232186267293053	0.453172205438067	1.10921501706485
Luminal MYC 1	HiMyc_WT_10mo	Irx5	Hi-Myc 10mo	0.096268965762182	0.038320108357706	2893461.5	0.532763013694594	8.34310635083731e-11	4.61773239020525e-10	12.019853258524	5.11945392491468
Luminal MYC 1	HiMyc_WT_10mo	Mmp2	Hi-Myc 10mo	0.00355322254998776	0.00177895502295719	2721469.5	0.50109472425948	0.306537728875651	0.580119602781829	0.474751834268451	0.255972696245734
Luminal MYC 1	HiMyc_WT_10mo	Lpcat2	Hi-Myc 10mo	0.0250642108181723	-0.0300742298313551	2657860	0.48938252801301	0.000568697329866258	0.00180658532602985	3.28010358221839	5.2901023890785
Luminal MYC 1	HiMyc_WT_10mo	Slc6a2	Hi-Myc 10mo	0.0163551439934671	0.0131263132478031	2766552.5	0.509395700424669	1.21877022948052e-05	4.58036923609379e-05	2.13638325420803	0.255972696245734
Luminal MYC 1	HiMyc_WT_10mo	Ces1d	Hi-Myc 10mo	0.00696811295076945	0.000116505361803946	2716975.5	0.500267259652281	0.86836304749209	1	0.992662926197669	0.938566552901024
Luminal MYC 1	HiMyc_WT_10mo	Ces1e	Hi-Myc 10mo	0.000897471532878652	0.000897471532878652	2719040	0.500647388864912	0.217868568570544	0.433893692344216	0.129477772982305	0
Luminal MYC 1	HiMyc_WT_10mo	Gnao1	Hi-Myc 10mo	0.00134620729931798	-0.00273868326619571	2709204	0.498836320356587	0.146755539591749	0.307702794050806	0.194216659473457	0.426621160409556
Luminal MYC 1	HiMyc_WT_10mo	Amfr	Hi-Myc 10mo	0.129918506801936	-0.0129384986519607	2804120	0.516312873684784	0.00634423059349074	0.0176232058255246	16.6810530858869	12.2013651877133
Luminal MYC 1	HiMyc_WT_10mo	Nudt21	Hi-Myc 10mo	0.341720299367552	0.217580303576028	3457627.5	0.636640939280964	1.63876209774611e-66	5.09735387651792e-65	40.4186447993094	11.2627986348123
Luminal MYC 1	HiMyc_WT_10mo	Ogfod1	Hi-Myc 10mo	0.046858173200733	-0.000725177564952967	2748037	0.505986505735173	0.126564356620242	0.27010570443043	6.3875701337937	5.03412969283276
Luminal MYC 1	HiMyc_WT_10mo	Bbs2	Hi-Myc 10mo	0.00717977226302921	-0.00499463790702803	2697288	0.496642268674481	0.0562814471570231	0.129676225657684	1.03582218385844	1.70648464163823
Luminal MYC 1	HiMyc_WT_10mo	Mt4	Hi-Myc 10mo	0	0	2715524	0.5	1	1	0	0
Luminal MYC 1	HiMyc_WT_10mo	Mt3	Hi-Myc 10mo	0.0119404727440981	-0.0293103881391964	2648388.5	0.48763857362336	2.09185083856549e-09	1.05149816149909e-08	1.12214069917997	3.58361774744027
Luminal MYC 1	HiMyc_WT_10mo	Mt2	Hi-Myc 10mo	1.50372751139546	-0.383072538048949	2042249.5	0.376032305367215	9.4289014540461e-40	1.58754608478854e-38	86.7501078981442	98.6348122866894
Luminal MYC 1	HiMyc_WT_10mo	Mt1	Hi-Myc 10mo	2.5429014144292	-0.620195776047719	1638037	0.301606062034436	3.75080239347104e-98	2.16796378342626e-96	97.863616745792	99.8293515358362
Luminal MYC 1	HiMyc_WT_10mo	Nup93	Hi-Myc 10mo	0.0306523642670803	0.0202522216240536	2793872	0.514425945047807	3.46072596371071e-06	1.36722329948917e-05	4.33750539490721	1.45051194539249
Luminal MYC 1	HiMyc_WT_10mo	Gm15890	Hi-Myc 10mo	0	0	2715524	0.5	1	1	0	0
Luminal MYC 1	HiMyc_WT_10mo	Herpud1	Hi-Myc 10mo	1.24634863093553	-0.103357009367106	2560869.5	0.471524004206923	0.00204904372897838	0.00612887689981728	90.4186447993095	96.9283276450512
Luminal MYC 1	HiMyc_WT_10mo	Nlrc5	Hi-Myc 10mo	0.00322864823044174	0.00322864823044174	2727830	0.50226586102719	0.0209721653630617	0.0536133723820994	0.453172205438067	0
Luminal MYC 1	HiMyc_WT_10mo	Cpne2	Hi-Myc 10mo	0.00173286234231065	-4.14051847199245e-05	2715020.5	0.499907292294231	0.908049471890515	1	0.237375917134225	0.255972696245734
Luminal MYC 1	HiMyc_WT_10mo	Fam192a	Hi-Myc 10mo	0.107051053709267	0.0532645106519336	2941694	0.541643896352969	7.59780604133087e-15	5.19668992599236e-14	13.9404402244281	5.2901023890785
Luminal MYC 1	HiMyc_WT_10mo	Rspry1	Hi-Myc 10mo	0.0793959026616427	0.019984101715753	2830828.5	0.521230617000623	9.08222305490001e-06	3.45076110112202e-05	10.3582218385844	5.80204778156997
Luminal MYC 1	HiMyc_WT_10mo	Arl2bp	Hi-Myc 10mo	0.180405494370259	0.0668289673649555	3037200.5	0.559229176394685	4.30314753051063e-19	3.61328287124267e-18	23.1765213638325	10.0682593856655
Luminal MYC 1	HiMyc_WT_10mo	Pllp	Hi-Myc 10mo	0.0427349777001183	-0.0183515561974807	2683537	0.494110344817427	0.124061506373701	0.265235345258728	5.61070349589987	6.65529010238908
Luminal MYC 1	HiMyc_WT_10mo	Ccl22	Hi-Myc 10mo	0.000598314355252434	6.89184624224205e-06	2715551	0.500004971416198	0.991882332781527	1	0.0863185153215365	0.0853242320819113
Luminal MYC 1	HiMyc_WT_10mo	Cx3cl1	Hi-Myc 10mo	0.0154715996339026	-0.0225939239900626	2673569	0.49227497160769	0.00199692622540489	0.00597612041581061	2.09322399654726	3.58361774744027
Luminal MYC 1	HiMyc_WT_10mo	Ccl17	Hi-Myc 10mo	0.00244141097114228	0.0012585659531219	2719096	0.500657699950359	0.442929120345216	0.783794353325192	0.302114803625378	0.170648464163823
Luminal MYC 1	HiMyc_WT_10mo	Ciapin1	Hi-Myc 10mo	0.201777161574798	0.0759101689242334	3065488.5	0.564437747558114	7.09497681992664e-21	6.40005593740597e-20	25.4855416486836	11.0068259385666
Luminal MYC 1	HiMyc_WT_10mo	Coq9	Hi-Myc 10mo	0.150432219338988	0.0892896555484557	3071045.5	0.565460938662299	2.70504753301562e-26	2.98785390548039e-25	19.8532585239534	6.14334470989761
Luminal MYC 1	HiMyc_WT_10mo	Polr2c	Hi-Myc 10mo	0.263121417943348	0.175582683895413	3338677	0.614738996967068	3.63620280063789e-55	8.7664357065854e-54	31.8731117824773	7.84982935153584
Luminal MYC 1	HiMyc_WT_10mo	Dok4	Hi-Myc 10mo	0.00688061508540299	-0.00376499007678047	2700774	0.497284133743616	0.111637663315966	0.240998439028632	0.992662926197669	1.5358361774744
Luminal MYC 1	HiMyc_WT_10mo	Ccdc102a	Hi-Myc 10mo	0.000897471532878652	-0.00146821850316212	2709772	0.498940904223273	0.118266824145589	0.254160824788117	0.129477772982305	0.341296928327645
Luminal MYC 1	HiMyc_WT_10mo	Adgrg1	Hi-Myc 10mo	0.00448735766439326	-0.00438397997075963	2698349	0.496837626918414	0.0274166240477452	0.0686416398650656	0.647388864911523	1.27986348122867
Luminal MYC 1	HiMyc_WT_10mo	Katnb1	Hi-Myc 10mo	0.0163915640459953	0.00574595888381185	2737701	0.50408337396392	0.0877416036762854	0.194280724811684	2.35217954251187	1.5358361774744
Luminal MYC 1	HiMyc_WT_10mo	Kifc3	Hi-Myc 10mo	0.00358988613151461	0.00240704111349422	2724954	0.501736313138827	0.111728555242683	0.241080677133134	0.517911091929219	0.170648464163823
Luminal MYC 1	HiMyc_WT_10mo	Zfp319	Hi-Myc 10mo	0.0109192369833569	-0.00160113317655368	2711889	0.499330700078512	0.744400738205578	1	1.57531290461804	1.70648464163823
Luminal MYC 1	HiMyc_WT_10mo	Usb1	Hi-Myc 10mo	0.0200068673194297	0.00699557212120551	2743608	0.505171009352155	0.0476160950538062	0.111226014546086	2.82693137678032	1.79180887372014
Luminal MYC 1	HiMyc_WT_10mo	Mmp15	Hi-Myc 10mo	0.131126638364769	-0.0050861121816316	2795926	0.514804140931916	0.0111243833351911	0.029788974422443	15.6452309020285	11.6894197952218
Luminal MYC 1	HiMyc_WT_10mo	Cfap20	Hi-Myc 10mo	0.168197685364494	0.0131276380469647	2879727.5	0.530234219988481	3.47912950120588e-06	1.37396754555804e-05	21.0832973672853	13.481228668942
Luminal MYC 1	HiMyc_WT_10mo	Csnk2a2	Hi-Myc 10mo	0.238980887684289	0.0799895056481772	3083632	0.567778447179992	8.88736006102717e-21	7.98219187857244e-20	29.2835563228312	13.5665529010239
Luminal MYC 1	HiMyc_WT_10mo	Gins3	Hi-Myc 10mo	0.00104705012169176	0.00104705012169176	2719626	0.500755287009063	0.183160503459414	0.372703872948474	0.151057401812689	0
Luminal MYC 1	HiMyc_WT_10mo	Ndrg4	Hi-Myc 10mo	0.00388904330914082	-0.00266833178298873	2712211	0.499389988819837	0.624894719082128	0.980615254063102	0.561070349589987	0.68259385665529
Luminal MYC 1	HiMyc_WT_10mo	Setd6	Hi-Myc 10mo	0.0544920426976157	0.0257907075378675	2827085.5	0.520541431414342	3.55997320867904e-07	1.51750837056294e-06	7.35865343116098	3.15699658703072
Luminal MYC 1	HiMyc_WT_10mo	Cnot1	Hi-Myc 10mo	0.271296651894176	0.101960194212595	3131079.5	0.576514790515569	1.69132400928598e-24	1.74489916204284e-23	32.2399654725939	14.5051194539249
Luminal MYC 1	HiMyc_WT_10mo	Gm10094	Hi-Myc 10mo	0	0	2715524	0.5	1	1	0	0
Luminal MYC 1	HiMyc_WT_10mo	Slc38a7	Hi-Myc 10mo	0.0198318715886968	-0.00441645128072104	2701834	0.497479307861024	0.360477620157487	0.66237944030709	2.82693137678032	3.32764505119454
Luminal MYC 1	HiMyc_WT_10mo	Got2	Hi-Myc 10mo	0.336285365185958	0.26223957029373	3591717.5	0.661330465133065	1.42086864501277e-93	7.59715504315843e-92	40.3539059128183	6.99658703071672
Luminal MYC 1	HiMyc_WT_10mo	Cdh11	Hi-Myc 10mo	0.00164536447694419	-0.000128903050086382	2715019	0.499907016104442	0.907776559106658	1	0.237375917134225	0.255972696245734
Luminal MYC 1	HiMyc_WT_10mo	Gm8730	Hi-Myc 10mo	0.203726037963447	-0.337425557780872	1393601	0.256598910560172	1.74848816336253e-188	2.83118675586737e-186	29.3914544669832	78.0716723549488
Luminal MYC 1	HiMyc_WT_10mo	Cdh5	Hi-Myc 10mo	0.00507466910903732	-0.00429915587959843	2706383	0.498316899427146	0.177294073164682	0.363945422084414	0.517911091929219	0.853242320819113
Luminal MYC 1	HiMyc_WT_10mo	Tk2	Hi-Myc 10mo	0.0128016779144807	-0.0159325625078619	2654099.5	0.488690120212526	3.76881498252545e-06	1.4838043605111e-05	1.83426845058265	4.09556313993174
Luminal MYC 1	HiMyc_WT_10mo	Cklf	Hi-Myc 10mo	0.02107101240614	-0.000432755174789322	2727246	0.50215833113609	0.412861865953518	0.738487093511812	2.76219249028917	2.3037542662116
Luminal MYC 1	HiMyc_WT_10mo	Cmtm2b	Hi-Myc 10mo	0	0	2715524	0.5	1	1	0	0
Luminal MYC 1	HiMyc_WT_10mo	Cmtm3	Hi-Myc 10mo	0.00784309160443403	-0.01859305098997	2665740.5	0.490833537100022	1.30296280857346e-06	5.34074396454948e-06	0.992662926197669	2.81569965870307
Luminal MYC 1	HiMyc_WT_10mo	Cmtm4	Hi-Myc 10mo	0.130820365686234	0.0517012264214091	2962968	0.545561004064041	1.04880437729574e-14	7.14570359237211e-14	17.2421234354769	7.42320819112628
Luminal MYC 1	HiMyc_WT_10mo	Dync1li2	Hi-Myc 10mo	0.103592933498273	0.00821713619362308	2825462.5	0.520242594062877	0.00019587621590757	0.000655149411864302	13.5520069054812	8.87372013651877
Luminal MYC 1	HiMyc_WT_10mo	Ccdc79	Hi-Myc 10mo	0	0	2715524	0.5	1	1	0	0
Luminal MYC 1	HiMyc_WT_10mo	Nae1	Hi-Myc 10mo	0.0900031064227246	0.0154259146037569	2831731	0.521396791190209	2.27606443905403e-05	8.34910462854155e-05	11.6098403107467	6.91126279863481
Luminal MYC 1	HiMyc_WT_10mo	Car7	Hi-Myc 10mo	0.000299157177626217	0.000299157177626217	2716696	0.500215796288304	0.47710120503554	0.816850214635652	0.0431592576607682	0
Luminal MYC 1	HiMyc_WT_10mo	Pdp2	Hi-Myc 10mo	0.0520367045531593	0.0234358668641077	2824048	0.519982147092053	4.48958783250719e-07	1.89958820985863e-06	7.07811825636599	2.98634812286689
Luminal MYC 1	HiMyc_WT_10mo	Rrad	Hi-Myc 10mo	0.0589313555249762	-0.0169147787226845	2693302	0.495908340342416	0.301560389432617	0.571980165417969	6.10703495899871	6.8259385665529
Luminal MYC 1	HiMyc_WT_10mo	Fam96b	Hi-Myc 10mo	0	0	2715524	0.5	1	1	0	0
Luminal MYC 1	HiMyc_WT_10mo	Ces2b	Hi-Myc 10mo	0	0	2715524	0.5	1	1	0	0
Luminal MYC 1	HiMyc_WT_10mo	Ces2e	Hi-Myc 10mo	0.000945625083011196	-0.00496860000709073	2695289	0.496274199749293	7.1524779320174e-06	2.7482030236602e-05	0.107898144151921	0.853242320819113
Luminal MYC 1	HiMyc_WT_10mo	Ces2g	Hi-Myc 10mo	0.0114808877570825	0.00497524015797041	2734003.5	0.503402566134566	0.084936166059853	0.188397707890071	1.61847216227881	0.938566552901024
Luminal MYC 1	HiMyc_WT_10mo	Cbfb	Hi-Myc 10mo	0.0824039097947685	-0.000919208304737462	2788235	0.513388023821553	0.00597391968329783	0.0166614415208127	10.4445403539059	7.33788395904437
Luminal MYC 1	HiMyc_WT_10mo	D230025D16Rik	Hi-Myc 10mo	0.0392208559363658	-0.00466899472679874	2735460.5	0.503670838482739	0.309041476451319	0.584034926650117	5.30858869227449	4.43686006825939
Luminal MYC 1	HiMyc_WT_10mo	B3gnt9	Hi-Myc 10mo	0.00134620729931798	-0.00161090524573298	2709213	0.498837977495319	0.147332030685737	0.308458284510414	0.194216659473457	0.426621160409556
Luminal MYC 1	HiMyc_WT_10mo	Tradd	Hi-Myc 10mo	0.0458419016883751	0.0316361991569613	2840616	0.523032755372444	1.98013472354759e-10	1.07027594397053e-09	6.10703495899871	1.45051194539249
Luminal MYC 1	HiMyc_WT_10mo	Fbxl8	Hi-Myc 10mo	0.0127141800491142	0.00620853245000213	2739266.5	0.504371624040148	0.0350656457866101	0.0859456531351686	1.81268882175227	0.938566552901024
Luminal MYC 1	HiMyc_WT_10mo	Hsf4	Hi-Myc 10mo	0.000149578588813109	0.000149578588813109	2716110	0.500107898144152	0.615332932803674	0.966806564506274	0.0215796288303841	0
Luminal MYC 1	HiMyc_WT_10mo	Nol3	Hi-Myc 10mo	0.0189344000558182	0.0126742149758629	2768448	0.50974471225443	7.65553679190991e-05	0.00026840227348909	2.7190332326284	0.767918088737201
Luminal MYC 1	HiMyc_WT_10mo	4931428F04Rik	Hi-Myc 10mo	0.00762850802946853	0.00112286043035642	2719923	0.500809972587243	0.629856840124608	0.987723162091141	1.10056107034959	0.938566552901024
Luminal MYC 1	HiMyc_WT_10mo	E2f4	Hi-Myc 10mo	0.0803693820912822	0.00326033634822555	2791385	0.513968022378001	0.00409372425480183	0.011757934137801	10.4445403539059	7.25255972696246
Luminal MYC 1	HiMyc_WT_10mo	Elmo3	Hi-Myc 10mo	0.0225159640104315	-0.0161950862247263	2679859	0.493433127455327	0.0236308421164517	0.0598132767583934	2.99956840742339	4.26621160409556
Luminal MYC 1	HiMyc_WT_10mo	Lrrc29	Hi-Myc 10mo	0.000149578588813109	0.000149578588813109	2716110	0.500107898144152	0.615332932803674	0.966806564506274	0.0215796288303841	0
Luminal MYC 1	HiMyc_WT_10mo	Tmem208	Hi-Myc 10mo	0.541608462937675	0.23425953909269	3458967.5	0.636887668825612	6.45577061386066e-55	1.54823213114551e-53	61.350884764782	34.8122866894198
Luminal MYC 1	HiMyc_WT_10mo	Fhod1	Hi-Myc 10mo	0.00966052754940541	-0.0344062305294385	2590648.5	0.477007108020404	7.55881673514533e-21	6.80502148580848e-20	1.38109624514458	5.97269624573379
Luminal MYC 1	HiMyc_WT_10mo	Slc9a5	Hi-Myc 10mo	0.000897471532878652	0.000897471532878652	2719040	0.500647388864912	0.217868568570544	0.433893692344216	0.129477772982305	0
Luminal MYC 1	HiMyc_WT_10mo	Plekhg4	Hi-Myc 10mo	0.000149578588813109	0.000149578588813109	2716110	0.500107898144152	0.615332932803674	0.966806564506274	0.0215796288303841	0
Luminal MYC 1	HiMyc_WT_10mo	Lrrc36	Hi-Myc 10mo	0.000299157177626217	0.000299157177626217	2716696	0.500215796288304	0.47710120503554	0.816850214635652	0.0431592576607682	0
Luminal MYC 1	HiMyc_WT_10mo	Tppp3	Hi-Myc 10mo	0.00957302968403895	-0.00403632807476719	2715252	0.499949917584967	0.978944322990493	1	1.3595166163142	1.36518771331058
Luminal MYC 1	HiMyc_WT_10mo	Zdhhc1	Hi-Myc 10mo	0.017289035578874	-0.00444863220604289	2701664	0.497448006351629	0.325185073845801	0.604830991525335	2.48165731549417	2.98634812286689
Luminal MYC 1	HiMyc_WT_10mo	Hsd11b2	Hi-Myc 10mo	0.00119662871050487	0.00119662871050487	2720212	0.500863185153215	0.154696801929925	0.321723691461297	0.172637030643073	0
Luminal MYC 1	HiMyc_WT_10mo	Atp6v0d1	Hi-Myc 10mo	0.227845301125659	0.0679040623214103	3047100	0.561051936937401	1.5828422579996e-17	1.23802232245252e-16	28.1182563659905	13.9078498293515
Luminal MYC 1	HiMyc_WT_10mo	Fam65a	Hi-Myc 10mo	0	0	2715524	0.5	1	1	0	0
Luminal MYC 1	HiMyc_WT_10mo	Gm5914	Hi-Myc 10mo	0.020306024497056	0.0126175318799235	2766193.5	0.509329599001887	0.000267866087237458	0.000879949732045813	2.89167026327147	1.02389078498294
Luminal MYC 1	HiMyc_WT_10mo	Ctcf	Hi-Myc 10mo	0.193494048896924	0.119845285302768	3158997.5	0.581655234864431	6.99980173947903e-35	1.03841763167021e-33	23.8670694864048	6.91126279863481
Luminal MYC 1	HiMyc_WT_10mo	Acd	Hi-Myc 10mo	0.043708213600759	0.0173725684770516	2797017	0.515005022971625	4.59499965735469e-05	0.00016386822426908	5.9775571860164	2.90102389078498
Luminal MYC 1	HiMyc_WT_10mo	Pard6a	Hi-Myc 10mo	0.0131629158155536	0.00512846320856768	2736927	0.503940860032907	0.065242739730752	0.148317931971801	1.8990073370738	1.10921501706485
Luminal MYC 1	HiMyc_WT_10mo	Enkd1	Hi-Myc 10mo	0.00598314355252434	0.00420887602549376	2732013	0.503036062284848	0.0303304571162712	0.0753099147821193	0.863185153215365	0.255972696245734
Luminal MYC 1	HiMyc_WT_10mo	Gfod2	Hi-Myc 10mo	0.0364803371181012	0.0190720595224795	2786854	0.513133745089346	4.92372879479916e-05	0.000174962882667797	4.6180405697022	1.96245733788396
Luminal MYC 1	HiMyc_WT_10mo	Ranbp10	Hi-Myc 10mo	0.0934789899715063	0.0188466802137098	2832453.5	0.52152982260514	3.71358659992542e-05	0.00013341446996522	12.4514458351316	7.67918088737201
Luminal MYC 1	HiMyc_WT_10mo	Cenpt	Hi-Myc 10mo	0.0158553304141895	0.011123950342108	2759104	0.508024233996827	0.000404410992495982	0.00130484841289935	2.28744065602072	0.68259385665529
Luminal MYC 1	HiMyc_WT_10mo	Thap11	Hi-Myc 10mo	0.0416507769389024	0.0257713043511545	2822104	0.519624205125788	2.49783387713125e-08	1.16265127928203e-07	5.67544238239102	1.70648464163823
Luminal MYC 1	HiMyc_WT_10mo	Nutf2	Hi-Myc 10mo	0.0070301936742161	0.00170739109312436	2722213	0.501231622331454	0.440886953303198	0.78060411251379	1.01424255502805	0.767918088737201
Luminal MYC 1	HiMyc_WT_10mo	Edc4	Hi-Myc 10mo	0.0518986159329518	0.0031314572538703	2767224	0.509519341386782	0.0186073880720958	0.0481115829075899	6.97022011221407	4.86348122866894
Luminal MYC 1	HiMyc_WT_10mo	Nrn1l	Hi-Myc 10mo	0	0	2715524	0.5	1	1	0	0
Luminal MYC 1	HiMyc_WT_10mo	Pskh1	Hi-Myc 10mo	0.0102588419046578	-0.00334387580257658	2702092.5	0.497526904567958	0.223308229742935	0.44298811306464	1.46741476046612	1.96245733788396
Luminal MYC 1	HiMyc_WT_10mo	Psmb10	Hi-Myc 10mo	0.117159842850836	0.0874011596235819	3038509.5	0.559470198017031	3.78947260123766e-28	4.50142814562211e-27	14.889943892965	2.81569965870307
Luminal MYC 1	HiMyc_WT_10mo	Slc12a4	Hi-Myc 10mo	0.00448735766439326	0.00212166762835249	2723836	0.501530459682919	0.219908587490774	0.437539052711152	0.647388864911523	0.341296928327645
Luminal MYC 1	HiMyc_WT_10mo	Dpep2	Hi-Myc 10mo	0.000747892944065543	0.000747892944065543	2718454	0.50053949072076	0.260705634513002	0.505449247755295	0.107898144151921	0
Luminal MYC 1	HiMyc_WT_10mo	Dus2	Hi-Myc 10mo	0.0086755581511603	0.00394417807907876	2730976	0.502845123077535	0.100708034415956	0.219563133475046	1.25161847216228	0.68259385665529
Luminal MYC 1	HiMyc_WT_10mo	Ddx28	Hi-Myc 10mo	0.0210539174411215	0.0151396923510196	2773823	0.510734392330909	3.295794626757e-05	0.000118985273756308	2.99956840742339	0.853242320819113
Luminal MYC 1	HiMyc_WT_10mo	Nfatc3	Hi-Myc 10mo	0.0704351145061703	0.0398241832953501	2883812	0.530986284783342	6.5996020865324e-12	3.89745254106625e-11	9.58135520069055	3.24232081911263
Luminal MYC 1	HiMyc_WT_10mo	Esrp2	Hi-Myc 10mo	0.0434486442673654	-0.00462659443200942	2743813.5	0.505208847353218	0.165287823195611	0.341355612065039	5.82649978420371	4.60750853242321
Luminal MYC 1	HiMyc_WT_10mo	Pla2g15	Hi-Myc 10mo	0.00568398637489812	0.000361183793806392	2716939	0.500260539034087	0.858901512984143	1	0.820025895554597	0.767918088737201
Luminal MYC 1	HiMyc_WT_10mo	Slc7a6	Hi-Myc 10mo	0.0698478030615263	0.053622370483925	2927267.5	0.5389875950277	2.16051572462958e-18	1.7635586166971e-17	9.66767371601208	1.79180887372014
Luminal MYC 1	HiMyc_WT_10mo	Slc7a6os	Hi-Myc 10mo	0.0654369403518911	-0.0748383949172231	2601526	0.479009944305408	6.10416020832154e-06	2.35970338158126e-05	8.09236081139404	11.6894197952218
Luminal MYC 1	HiMyc_WT_10mo	Prmt7	Hi-Myc 10mo	0.0860452898182776	0.0600556046844236	2944648	0.542187806110349	3.3138277703843e-18	2.67910771337266e-17	11.458782908934	2.90102389078498
Luminal MYC 1	HiMyc_WT_10mo	Zfp90	Hi-Myc 10mo	0.00358988613151461	0.000632773586463646	2718003	0.500456449657598	0.69215141948309	1	0.517911091929219	0.426621160409556
Luminal MYC 1	HiMyc_WT_10mo	Cdh3	Hi-Myc 10mo	0.000448735766439326	-0.0048740668146524	2698744.5	0.496910448959391	1.39006418209901e-05	5.19080067738019e-05	0.0647388864911524	0.68259385665529
Luminal MYC 1	HiMyc_WT_10mo	Gm10073	Hi-Myc 10mo	0	0	2715524	0.5	1	1	0	0
Luminal MYC 1	HiMyc_WT_10mo	1110028F18Rik	Hi-Myc 10mo	0	0	2715524	0.5	1	1	0	0
Luminal MYC 1	HiMyc_WT_10mo	Cdh1	Hi-Myc 10mo	0.623211115679436	-0.629239256302566	1338505.5	0.246454367554844	1.32226315348688e-170	1.87506770541981e-168	61.8040569702201	95.5631399317406
Luminal MYC 1	HiMyc_WT_10mo	Tango6	Hi-Myc 10mo	0.0240229963381696	-0.0153355062989313	2690837	0.49545446845618	0.126524333027598	0.270070778548343	3.258523953388	4.09556313993174
Luminal MYC 1	HiMyc_WT_10mo	Has3	Hi-Myc 10mo	0.00104705012169176	-0.0019100624233592	2708041	0.498622181207016	0.0635279814677596	0.144845732738763	0.151057401812689	0.426621160409556
Luminal MYC 1	HiMyc_WT_10mo	Chtf8	Hi-Myc 10mo	0.00725602368878863	0.0036069911640309	2730279	0.502716786889013	0.0721268304046062	0.162223196233629	0.971083297367285	0.426621160409556
Luminal MYC 1	HiMyc_WT_10mo	Cirh1a	Hi-Myc 10mo	0	0	2715524	0.5	1	1	0	0
Luminal MYC 1	HiMyc_WT_10mo	Sntb2	Hi-Myc 10mo	0.130057618868642	-0.0339668307007492	2739242.5	0.504367205003528	0.462553809461933	0.813853731799121	15.9905049633146	13.8225255972696
Luminal MYC 1	HiMyc_WT_10mo	Gm16208	Hi-Myc 10mo	0	0	2715524	0.5	1	1	0	0
Luminal MYC 1	HiMyc_WT_10mo	Vps4a	Hi-Myc 10mo	0.0743099871129984	0.016917916213296	2822925	0.519775373003516	2.27046921479522e-05	8.33125725538247e-05	9.79715148899439	5.54607508532423
Luminal MYC 1	HiMyc_WT_10mo	Pdf	Hi-Myc 10mo	0	0	2715524	0.5	1	1	0	0
Luminal MYC 1	HiMyc_WT_10mo	Cog8	Hi-Myc 10mo	0.0669241605341222	-0.0290601529765791	2692486.5	0.49575818516058	0.365651869664159	0.671292846277132	8.95554596460941	9.30034129692833
Luminal MYC 1	HiMyc_WT_10mo	Nip7	Hi-Myc 10mo	0.131785837446812	-0.0034183837427727	2821192	0.519456281734207	0.000946721693770195	0.00294156273686273	16.1847216227881	11.2627986348123
Luminal MYC 1	HiMyc_WT_10mo	Terf2	Hi-Myc 10mo	0.0306298713878662	0.0085346812979267	2764146	0.508952599940196	0.004470807766149	0.0127687030408992	4.22960725075529	2.38907849829352
Luminal MYC 1	HiMyc_WT_10mo	Cyb5b	Hi-Myc 10mo	0.531911970178429	0.265345414688307	3481540	0.641043864830508	4.48175221000394e-60	1.22984236426202e-58	53.1937850668969	20.3924914675768
Luminal MYC 1	HiMyc_WT_10mo	Rps18-ps3	Hi-Myc 10mo	0	0	2715524	0.5	1	1	0	0
Luminal MYC 1	HiMyc_WT_10mo	Nfat5	Hi-Myc 10mo	0.63828548873387	-0.139529556699541	2402829	0.442424555997296	7.57210590691401e-11	4.20424975585491e-10	68.4074233923177	81.3139931740614
Luminal MYC 1	HiMyc_WT_10mo	Nqo1	Hi-Myc 10mo	0.0146474552640776	0.0110989202100165	2757307	0.507693358629863	0.00031933936835413	0.00104006235647549	2.05006473888649	0.511945392491468
Luminal MYC 1	HiMyc_WT_10mo	Nob1	Hi-Myc 10mo	0.131941230028977	0.0494125010213074	2961282	0.545250566741447	1.43460299981914e-14	9.69036126889667e-14	17.1773845489858	7.33788395904437
Luminal MYC 1	HiMyc_WT_10mo	Wwp2	Hi-Myc 10mo	0.0568601265057043	0.00610806883378026	2776706.5	0.511265321168217	0.00764216703388531	0.0210012416406639	7.68234786361675	5.20477815699659
Luminal MYC 1	HiMyc_WT_10mo	Rps26-ps1	Hi-Myc 10mo	0	0	2715524	0.5	1	1	0	0
Luminal MYC 1	HiMyc_WT_10mo	Psmd7	Hi-Myc 10mo	0.833541780106055	0.0724966918399255	3054075.5	0.562336311518514	1.79692760392954e-12	1.09489335802816e-11	83.9015968925334	85.1535836177474
Luminal MYC 1	HiMyc_WT_10mo	Zfhx3	Hi-Myc 10mo	0.481651563225339	-0.209993613845213	2279672	0.419748085452384	5.93220777678598e-20	5.16545521555304e-19	55.5891238670695	64.5051194539249
Luminal MYC 1	HiMyc_WT_10mo	D030068K23Rik	Hi-Myc 10mo	0.000897471532878652	0.000897471532878652	2719040	0.500647388864912	0.217868568570544	0.433893692344216	0.129477772982305	0
Luminal MYC 1	HiMyc_WT_10mo	Dhx38	Hi-Myc 10mo	0.0714481817800423	0.0189875229984393	2819963	0.519229990233929	3.39323156705334e-05	0.000122406177764884	9.6460940871817	5.54607508532423
Luminal MYC 1	HiMyc_WT_10mo	Txnl4b	Hi-Myc 10mo	0.0052352506084588	0.00405240559043841	2731400	0.502923192724498	0.0246534083371103	0.062222193869618	0.755287009063444	0.170648464163823
Luminal MYC 1	HiMyc_WT_10mo	Hp	Hi-Myc 10mo	0.00124478226063741	0.00124478226063741	2719626	0.500755287009063	0.183160438424523	0.372703872948474	0.151057401812689	0
Luminal MYC 1	HiMyc_WT_10mo	Dhodh	Hi-Myc 10mo	0.0297548927342016	0.0173350200449876	2781775.5	0.512198658527783	8.37224013862945e-05	0.000292362518514911	4.22960725075529	1.79180887372014
Luminal MYC 1	HiMyc_WT_10mo	Ist1	Hi-Myc 10mo	0.382027773457544	0.00491884197008274	2792944	0.514255075631812	0.0907925271180509	0.20047235847507	46.3746223564955	41.9795221843003
Luminal MYC 1	HiMyc_WT_10mo	Zfp821	Hi-Myc 10mo	0.0319027515241305	0.0126197089307817	2775415.5	0.511027613823336	0.000449316505530904	0.0014428052233159	4.29434613724644	2.04778156996587
Luminal MYC 1	HiMyc_WT_10mo	Atxn1l	Hi-Myc 10mo	0.0241359113454559	0.00884786126671818	2757090	0.507653403173752	0.00563073602945152	0.0157717254678454	3.258523953388	1.70648464163823
Luminal MYC 1	HiMyc_WT_10mo	Ap1g1	Hi-Myc 10mo	0.164169828252195	-0.00115616450616723	2837378	0.52243655368172	0.000520797472481345	0.00166135630770177	20.4359085023738	14.1638225255973
Luminal MYC 1	HiMyc_WT_10mo	Phlpp2	Hi-Myc 10mo	0.0591744517672475	0.0295009030552909	2846933.5	0.524195974699542	8.62980249944159e-09	4.14619151651412e-08	8.11394044022443	3.15699658703072
Luminal MYC 1	HiMyc_WT_10mo	Marveld3	Hi-Myc 10mo	0.0548786977406083	-0.0512158283161992	2619704.5	0.482357088355691	7.33620088338661e-05	0.000257443594172456	7.42339231765214	10.4948805460751
Luminal MYC 1	HiMyc_WT_10mo	Zfp612	Hi-Myc 10mo	0.00472443411857282	-0.0183410437328247	2645647	0.487133790752724	3.81580745766428e-13	2.40526504875575e-12	0.668968493741908	3.24232081911263
Luminal MYC 1	HiMyc_WT_10mo	Calb2	Hi-Myc 10mo	0	0	2715524	0.5	1	1	0	0
Luminal MYC 1	HiMyc_WT_10mo	Cmtr2	Hi-Myc 10mo	0.0105579990822841	0.00523519650119233	2735695.5	0.503714108216315	0.0498993171121716	0.116143471198694	1.51057401812689	0.767918088737201
Luminal MYC 1	HiMyc_WT_10mo	Vac14	Hi-Myc 10mo	0.041388283342803	0.015398598208949	2790632	0.513829375104031	0.000117627731704652	0.000403000182402789	5.65386275356064	2.81569965870307
Luminal MYC 1	HiMyc_WT_10mo	Mtss1l	Hi-Myc 10mo	0	0	2715524	0.5	1	1	0	0
Luminal MYC 1	HiMyc_WT_10mo	Il34	Hi-Myc 10mo	0.00269241459863595	0.00269241459863595	2726072	0.501942166594735	0.0326247778961608	0.0804119944021641	0.388433318946914	0
Luminal MYC 1	HiMyc_WT_10mo	Sf3b3	Hi-Myc 10mo	0.228590282690742	0.0682118328521446	3044805.5	0.560629458623824	1.51723963165569e-17	1.18833955507139e-16	27.5356063875701	13.3959044368601
Luminal MYC 1	HiMyc_WT_10mo	Cog4	Hi-Myc 10mo	0.0736156091864795	0.0348591284781828	2870380.5	0.5285131893513	9.03799515995894e-10	4.65507985318487e-09	10.0776866637894	4.18088737201365
Luminal MYC 1	HiMyc_WT_10mo	Fuk	Hi-Myc 10mo	0	0	2715524	0.5	1	1	0	0
Luminal MYC 1	HiMyc_WT_10mo	St3gal2	Hi-Myc 10mo	0.0106061526324166	0.00612023507949187	2739712	0.504453652407417	0.0165481823396282	0.043094736055213	1.4889943892965	0.597269624573379
Luminal MYC 1	HiMyc_WT_10mo	Ddx19a	Hi-Myc 10mo	0.0713636081773816	0.0406870105492097	2879936.5	0.530272702432385	1.81706029595289e-11	1.04339294811118e-10	9.5166163141994	3.32764505119454
Luminal MYC 1	HiMyc_WT_10mo	Ddx19b	Hi-Myc 10mo	0.0175261120330535	0.0110204644339414	2758024	0.507825377348902	0.00106731617541045	0.00329607677543568	2.50323694432456	0.938566552901024
Luminal MYC 1	HiMyc_WT_10mo	Aars	Hi-Myc 10mo	0.0587472692960872	-0.0579332610934781	2631265.5	0.484485775121118	0.000489611095452824	0.00156690649289086	7.50971083297367	10.1535836177474
Luminal MYC 1	HiMyc_WT_10mo	Pdpr	Hi-Myc 10mo	0.0236221705928642	-0.00274637979343766	2704438.5	0.497958865397618	0.492612173879959	0.840318928709904	3.34484246870954	3.7542662116041
Luminal MYC 1	HiMyc_WT_10mo	Glg1	Hi-Myc 10mo	0.323897916685321	0.154439567644347	3273541	0.602745731578878	1.83261543019023e-39	3.06074929675736e-38	37.3974967630557	13.9931740614334
Luminal MYC 1	HiMyc_WT_10mo	Rfwd3	Hi-Myc 10mo	0.0699893030024367	0.0254181317793594	2841413.5	0.523179596276814	3.27824775890875e-07	1.40107964402182e-06	9.38713854121709	4.5221843003413
Luminal MYC 1	HiMyc_WT_10mo	Mlkl	Hi-Myc 10mo	0.0367230056849711	0.0355401606669507	2852708	0.525259213323101	1.36436157202653e-14	9.23228780407167e-14	5.22227017695296	0.170648464163823
Luminal MYC 1	HiMyc_WT_10mo	Wdr59	Hi-Myc 10mo	0.0457289866810889	0.0195933736033993	2812952	0.517939079161149	1.28072664351073e-06	5.25054228730357e-06	6.17177384548986	2.47440273037543
Luminal MYC 1	HiMyc_WT_10mo	Znrf1	Hi-Myc 10mo	0.124321371567973	0.00860438110157237	2819184.5	0.51908664773355	0.000791685642348343	0.00247908035940955	14.9115235217954	10.4095563139932
Luminal MYC 1	HiMyc_WT_10mo	Ldhd	Hi-Myc 10mo	0.782381510069455	0.76448230743552	4029606.5	0.74195744541385	2.59989890174426e-184	4.03797903576349e-182	49.7626240828658	1.87713310580205
Luminal MYC 1	HiMyc_WT_10mo	Zfp1	Hi-Myc 10mo	0.0427007513232999	0.0240091312389613	2812781.5	0.51790768558849	4.37333779916984e-07	1.85177439341333e-06	5.67544238239102	2.04778156996587
Luminal MYC 1	HiMyc_WT_10mo	Ctrb1	Hi-Myc 10mo	0	0	2715524	0.5	1	1	0	0
Luminal MYC 1	HiMyc_WT_10mo	Bcar1	Hi-Myc 10mo	0.0872436596785545	0.0251480112768144	2838439	0.522631911925654	2.2507754850135e-06	9.02801389640604e-06	10.4013810962451	5.63139931740614
Luminal MYC 1	HiMyc_WT_10mo	Cfdp1	Hi-Myc 10mo	0.473212119616225	0.152198090430996	3230432.5	0.594808313238992	3.15711969583197e-28	3.76988492549894e-27	57.0133793698748	38.8225255972696
Luminal MYC 1	HiMyc_WT_10mo	Tmem170	Hi-Myc 10mo	0.0182119242536724	0.00722035910163559	2744105	0.505262520235505	0.0346000971760706	0.0849139867383498	2.58955545964609	1.5358361774744
Luminal MYC 1	HiMyc_WT_10mo	Gabarapl2	Hi-Myc 10mo	0.588487177138815	-0.179331621928651	2246933	0.413719967122368	3.77433083118035e-24	3.84352128486524e-23	69.831678895123	86.1774744027304
Luminal MYC 1	HiMyc_WT_10mo	Adat1	Hi-Myc 10mo	0.0319200244433522	0.0170890312449585	2783752	0.512562584606139	3.27860076765349e-05	0.000118383258146919	4.05697022011221	1.5358361774744
Luminal MYC 1	HiMyc_WT_10mo	Kars	Hi-Myc 10mo	0.238431533191358	0.171815136183348	3347223	0.616312542257038	2.35536634796084e-59	6.34892197051877e-58	30.1899007337074	6.0580204778157
Luminal MYC 1	HiMyc_WT_10mo	Terf2ip	Hi-Myc 10mo	0.0486303798582775	0.001382389662651	2754227	0.507126248930225	0.0729894530493894	0.164017933323879	6.62494605092792	5.03412969283276
Luminal MYC 1	HiMyc_WT_10mo	Gm6793	Hi-Myc 10mo	0	0	2715524	0.5	1	1	0	0
Luminal MYC 1	HiMyc_WT_10mo	Mon1b	Hi-Myc 10mo	0.0134874901350996	0.00639042002697728	2739886	0.504485690422917	0.0358633325259839	0.0876936644426194	1.92058696590419	1.02389078498294
Luminal MYC 1	HiMyc_WT_10mo	Nudt7	Hi-Myc 10mo	0.00837640097353408	0.0066021334465035	2741389	0.504762432591279	0.00368093004771409	0.0106351953833663	1.20845921450151	0.255972696245734
Luminal MYC 1	HiMyc_WT_10mo	Wwox	Hi-Myc 10mo	0.0160049090030026	-0.00893533384612198	2683122	0.494033932309197	0.0206015140013505	0.0527952818683167	2.3090202848511	3.49829351535836
Luminal MYC 1	HiMyc_WT_10mo	Maf	Hi-Myc 10mo	0.03027428781371	-0.0329653788633674	2655574.5	0.488961706838165	0.000598844252545057	0.00189549606680385	3.60379801467415	5.71672354948805
Luminal MYC 1	HiMyc_WT_10mo	Cdyl2	Hi-Myc 10mo	0.00329072895388839	0.000333616408837428	2716831	0.500240653369294	0.828780156279306	1	0.474751834268451	0.426621160409556
Luminal MYC 1	HiMyc_WT_10mo	Cmc2	Hi-Myc 10mo	0.164755880201019	0.144044530070493	3220050	0.592896619584287	1.05741969614e-50	2.30802572491131e-49	21.0832973672853	2.38907849829352
Luminal MYC 1	HiMyc_WT_10mo	Cenpn	Hi-Myc 10mo	0.0148336974344176	0.013059429907387	2766004	0.509294707025237	1.37228022276221e-05	5.12858565491636e-05	2.11480362537764	0.255972696245734
Luminal MYC 1	HiMyc_WT_10mo	Atmin	Hi-Myc 10mo	0.0323769044324896	0.0106276743324035	2767291.5	0.509531769927277	0.0027458999086572	0.0080601235297702	4.33750539490721	2.38907849829352
Luminal MYC 1	HiMyc_WT_10mo	1700030J22Rik	Hi-Myc 10mo	0.000598314355252434	0.000598314355252434	2717868	0.500431592576608	0.314485352634401	0.586698405458083	0.0863185153215365	0
Luminal MYC 1	HiMyc_WT_10mo	Gcsh	Hi-Myc 10mo	0.115986424722819	0.0820627844526756	3033215	0.558495340125884	1.06173133164331e-26	1.19571066368587e-25	15.2136383254208	3.24232081911263
Luminal MYC 1	HiMyc_WT_10mo	Bco1	Hi-Myc 10mo	0.00104705012169176	0.00104705012169176	2719626	0.500755287009063	0.183160503459414	0.372703872948474	0.151057401812689	0
Luminal MYC 1	HiMyc_WT_10mo	Gan	Hi-Myc 10mo	0.0374716292160326	-0.000873225085059076	2736419.5	0.503847415821035	0.269689007867978	0.521095949444297	4.94173500215796	4.09556313993174
Luminal MYC 1	HiMyc_WT_10mo	Cmip	Hi-Myc 10mo	0.091379355710551	0.0111070488472285	2828632	0.520826183086579	3.12402681000506e-05	0.000113088086410695	11.350884764782	6.74061433447099
Luminal MYC 1	HiMyc_WT_10mo	Plcg2	Hi-Myc 10mo	0.00773017659714776	-0.0251671460186047	2651676	0.488243889577113	2.14350945232693e-09	1.07628027943866e-08	0.992662926197669	3.32764505119454
Luminal MYC 1	HiMyc_WT_10mo	Sdr42e1	Hi-Myc 10mo	0.0270878952774855	0.0205822476783734	2793217	0.514305342173371	7.20554431237873e-07	3.00584290509627e-06	3.7980146741476	0.938566552901024
Luminal MYC 1	HiMyc_WT_10mo	Mphosph6	Hi-Myc 10mo	0.106241080041754	0.0603324622277778	2960408.5	0.545089732221111	3.20820637864054e-17	2.46870777993738e-16	14.0051791109193	4.69283276450512
Luminal MYC 1	HiMyc_WT_10mo	Cdh13	Hi-Myc 10mo	0.0039286311533734	0.0013309157628244	2722011.5	0.501194520836494	0.223625024207604	0.443116032605782	0.410012947777298	0.170648464163823
Luminal MYC 1	HiMyc_WT_10mo	Hsbp1	Hi-Myc 10mo	0.668014197976571	0.0127929609667508	2826768	0.520482971242383	0.0180457717308461	0.0467760007251302	75.2050064738886	76.7918088737201
Luminal MYC 1	HiMyc_WT_10mo	Mlycd	Hi-Myc 10mo	0.0858448769456249	0.0198944721967574	2836284	0.522235119262433	9.52226201286153e-06	3.61134159494421e-05	11.5019421665947	6.65529010238908
Luminal MYC 1	HiMyc_WT_10mo	Osgin1	Hi-Myc 10mo	0.0872069960970277	-0.0336889898464876	2696935	0.496577272010853	0.497591659791132	0.846473078361622	10.5955977557186	10.7508532423208
Luminal MYC 1	HiMyc_WT_10mo	Necab2	Hi-Myc 10mo	0.000149578588813109	0.000149578588813109	2716110	0.500107898144152	0.615332932803674	0.966806564506274	0.0215796288303841	0
Luminal MYC 1	HiMyc_WT_10mo	Mbtps1	Hi-Myc 10mo	0.238928390180257	0.00387013021213711	2884311.5	0.531078255983007	2.34718715482145e-05	8.59343007243884e-05	29.0246007768666	19.3686006825939
Luminal MYC 1	HiMyc_WT_10mo	Hsdl1	Hi-Myc 10mo	0.0542070562223022	0.0170692785727819	2801642.5	0.515856700216975	9.95393255062354e-05	0.000344643970371984	7.31549417350022	4.01023890784983
Luminal MYC 1	HiMyc_WT_10mo	Dnaaf1	Hi-Myc 10mo	0.000448735766439326	0.000448735766439326	2717282	0.500323694432456	0.38377656224144	0.691445919549742	0.0647388864911524	0
Luminal MYC 1	HiMyc_WT_10mo	Taf1c	Hi-Myc 10mo	0.0318660879426036	0.00483852283918943	2751229	0.506574237605707	0.0401004101959799	0.0970152024143709	4.27276650841605	2.90102389078498
Luminal MYC 1	HiMyc_WT_10mo	Wfdc1	Hi-Myc 10mo	0.000835390809432001	0.000243968300421809	2716137.5	0.500112961623613	0.829874722183129	1	0.107898144151921	0.0853242320819113
Luminal MYC 1	HiMyc_WT_10mo	Atp2c2	Hi-Myc 10mo	0.0968015574280086	0.0908873323379066	3021289	0.556299447178519	4.16925549108605e-31	5.48319539844388e-30	12.019853258524	0.767918088737201
Luminal MYC 1	HiMyc_WT_10mo	Tldc1	Hi-Myc 10mo	0	0	2715524	0.5	1	1	0	0
Luminal MYC 1	HiMyc_WT_10mo	Cotl1	Hi-Myc 10mo	0.0215679017227118	-0.0169760217290225	2679269	0.493324492805072	0.00935350127663928	0.0253411401028778	2.26586102719033	3.58361774744027
Luminal MYC 1	HiMyc_WT_10mo	Klhl36	Hi-Myc 10mo	0.00897471532878651	0.00128622271165402	2720563	0.500927813563791	0.610580677176866	0.966806564506274	1.29477772982305	1.10921501706485
Luminal MYC 1	HiMyc_WT_10mo	Usp10	Hi-Myc 10mo	0.239345342707571	0.126865758358723	3178449.5	0.585236864045392	7.56560217260031e-33	1.05323331221121e-31	28.6793267155805	10.3242320819113
Luminal MYC 1	HiMyc_WT_10mo	Crispld2	Hi-Myc 10mo	0.169985745779005	0.159339177721446	3244674.5	0.59743064322024	3.26815277227482e-57	8.28137579842469e-56	20.6085455330168	1.02389078498294
Luminal MYC 1	HiMyc_WT_10mo	Zdhhc7	Hi-Myc 10mo	0.0374963157709564	0.0216728730761415	2800915.5	0.515722840232677	4.95510428316952e-06	1.93120494860094e-05	5.28700906344411	2.13310580204778
Luminal MYC 1	HiMyc_WT_10mo	A130014A01Rik	Hi-Myc 10mo	0.00254283600982285	0.000177145973782077	2716218	0.500127783808944	0.89648821577028	1	0.36685369011653	0.341296928327645
Luminal MYC 1	HiMyc_WT_10mo	6430548M08Rik	Hi-Myc 10mo	0.0394945959720722	-0.056289027099553	2618390	0.482115054037453	3.41291631190387e-06	1.34926913103164e-05	5.22227017695296	8.53242320819113
Luminal MYC 1	HiMyc_WT_10mo	Gse1	Hi-Myc 10mo	0.166570161238009	0.00847472691695941	2860637.5	0.52671924460988	2.98067114421428e-05	0.00010810437314306	20.0474751834268	13.1399317406143
Luminal MYC 1	HiMyc_WT_10mo	Gins2	Hi-Myc 10mo	0.0550989227587681	0.0452902026247516	2883026	0.530841561334019	7.8131804103427e-15	5.33920149501748e-14	7.53129046180406	1.36518771331058
Luminal MYC 1	HiMyc_WT_10mo	Gm26739	Hi-Myc 10mo	0	0	2715524	0.5	1	1	0	0
Luminal MYC 1	HiMyc_WT_10mo	1190005I06Rik	Hi-Myc 10mo	0.00598314355252434	0.00361745351648357	2729696	0.502609441124439	0.0657246217651937	0.149235090951878	0.863185153215365	0.341296928327645
Luminal MYC 1	HiMyc_WT_10mo	Emc8	Hi-Myc 10mo	0.195717464972397	0.105300309558732	3135519	0.577332220227109	2.40476400554234e-30	3.08791715469838e-29	24.8597324126025	8.3617747440273
Luminal MYC 1	HiMyc_WT_10mo	Cox4i1	Hi-Myc 10mo	2.46723693694889	0.539360218860142	4058211.5	0.747224384685976	1.0350581653948e-151	1.24375857758572e-149	99.8921018558481	99.7440273037543
Luminal MYC 1	HiMyc_WT_10mo	Irf8	Hi-Myc 10mo	0.04785822184249	0.00471728394734047	2753182	0.506933836710705	0.0616479591810234	0.140903449400535	5.74018126888217	4.26621160409556
Luminal MYC 1	HiMyc_WT_10mo	Fendrr	Hi-Myc 10mo	0.000299157177626217	0.000299157177626217	2716696	0.500215796288304	0.47710120503554	0.816850214635652	0.0431592576607682	0
Luminal MYC 1	HiMyc_WT_10mo	Foxf1	Hi-Myc 10mo	0.000747892944065543	-0.000434952073954841	2713820	0.49968624839994	0.580367493073189	0.9653482612818	0.107898144151921	0.170648464163823
Luminal MYC 1	HiMyc_WT_10mo	Mthfsd	Hi-Myc 10mo	0.079833391988475	0.0312566288309926	2870545.5	0.528543570228067	3.14440335628694e-09	1.56132825200929e-08	10.8113940440224	4.77815699658703
Luminal MYC 1	HiMyc_WT_10mo	Foxc2	Hi-Myc 10mo	0.00113454798705822	-4.8297030962167e-05	2714993	0.49990222881477	0.879295062111206	1	0.151057401812689	0.170648464163823
Luminal MYC 1	HiMyc_WT_10mo	Fbxo31	Hi-Myc 10mo	0.0659391911358771	0.00695168591557405	2779353	0.511752612018896	0.00895959090272072	0.0243403641004304	8.76132930513595	6.14334470989761
Luminal MYC 1	HiMyc_WT_10mo	Map1lc3b	Hi-Myc 10mo	1.41803890115148	0.00140420401105268	2839921	0.522904787436973	0.013641224140002	0.0359966237101693	97.9283556322831	99.061433447099
Luminal MYC 1	HiMyc_WT_10mo	Zcchc14	Hi-Myc 10mo	0.0595237255254398	0.00374939478913855	2773033	0.510588932375483	0.0141395653451426	0.0372513750744232	8.00604229607251	5.63139931740614
Luminal MYC 1	HiMyc_WT_10mo	Klhdc4	Hi-Myc 10mo	0.0409537182786764	0.00336948316860612	2756348	0.507516781291567	0.0387604641929745	0.0940525197140824	5.54596460940872	3.92491467576792
Luminal MYC 1	HiMyc_WT_10mo	Gm20406	Hi-Myc 10mo	0	0	2715524	0.5	1	1	0	0
Luminal MYC 1	HiMyc_WT_10mo	Gm26812	Hi-Myc 10mo	0	0	2715524	0.5	1	1	0	0
Luminal MYC 1	HiMyc_WT_10mo	Slc7a5	Hi-Myc 10mo	0.116472345660842	-0.283863848619943	2268074.5	0.417612678068763	2.81425421168731e-41	4.92354313463854e-40	13.9188605955978	27.5597269624573
Luminal MYC 1	HiMyc_WT_10mo	Banp	Hi-Myc 10mo	0.0889603666397817	0.0406105607988856	2899489.5	0.533872928392458	1.15733617466333e-11	6.72002599281241e-11	11.8040569702201	4.77815699658703
Luminal MYC 1	HiMyc_WT_10mo	Gm22	Hi-Myc 10mo	0	0	2715524	0.5	1	1	0	0
Luminal MYC 1	HiMyc_WT_10mo	Zfpm1	Hi-Myc 10mo	0.0532220868240571	-0.00442700890997132	2745513.5	0.505521862447174	0.182062100153288	0.372160426949567	7.14285714285714	5.80204778156997
Luminal MYC 1	HiMyc_WT_10mo	Zc3h18	Hi-Myc 10mo	0.16888407918501	0.0290093808050902	2912141	0.536202405134331	2.58442246329752e-08	1.20246483104841e-07	21.2127751402676	12.542662116041
Luminal MYC 1	HiMyc_WT_10mo	Cyba	Hi-Myc 10mo	0.109979471941616	0.0519058854328924	2880131	0.530308515041664	4.94357145916467e-10	2.601214104268e-09	11.0703495899871	4.86348122866894
Luminal MYC 1	HiMyc_WT_10mo	Mvd	Hi-Myc 10mo	0.0501599050652298	0.0379854948951725	2859613	0.52653060698414	6.72424450026942e-12	3.96900791586482e-11	7.01337936987484	1.70648464163823
Luminal MYC 1	HiMyc_WT_10mo	Rnf166	Hi-Myc 10mo	0.057133623012412	0.0321363873749792	2854183.5	0.525530892012002	5.64981279012549e-10	2.95511742981341e-09	7.85498489425982	2.64505119453925
Luminal MYC 1	HiMyc_WT_10mo	Ctu2	Hi-Myc 10mo	0.0495674392353887	-0.00472351696617768	2744806.5	0.505391684993393	0.178252947826107	0.365650768357398	6.66810530858869	5.37542662116041
Luminal MYC 1	HiMyc_WT_10mo	Piezo1	Hi-Myc 10mo	0.0636446780198408	0.0226790346391328	2818137.5	0.518893867260978	5.644237758258e-06	2.1885800315691e-05	7.7470867501079	3.83959044368601
Luminal MYC 1	HiMyc_WT_10mo	Cdt1	Hi-Myc 10mo	0.0334718645753153	0.0272116794953599	2814831.5	0.518285144966496	4.36130017615293e-09	2.14227289848855e-08	4.51014242555028	0.853242320819113
Luminal MYC 1	HiMyc_WT_10mo	Aprt	Hi-Myc 10mo	0.932083451113932	0.305409486987624	3676445.5	0.676931137415836	1.11986703070019e-86	5.25003781887392e-85	86.2969356927061	79.0102389078498
Luminal MYC 1	HiMyc_WT_10mo	Galns	Hi-Myc 10mo	0.0187227407435584	0.0128085156534565	2765028	0.509114999536001	0.000204969265745331	0.000683660088565616	2.67587397496763	0.853242320819113
Luminal MYC 1	HiMyc_WT_10mo	Trappc2l	Hi-Myc 10mo	0.277535059086849	0.170238953105714	3341263.5	0.615215240226196	5.6202866828794e-53	1.28961573122432e-51	34.1821320673284	9.64163822525597
Luminal MYC 1	HiMyc_WT_10mo	Cbfa2t3	Hi-Myc 10mo	0.00173286234231065	-0.000387365174573307	2715015	0.499906279598339	0.90704860007146	1	0.237375917134225	0.255972696245734
Luminal MYC 1	HiMyc_WT_10mo	Acsf3	Hi-Myc 10mo	0.0306523642670803	0.0182324915778662	2784716	0.512740082577064	4.83735529634831e-05	0.000172081113697302	4.33750539490721	1.79180887372014
Luminal MYC 1	HiMyc_WT_10mo	Ankrd11	Hi-Myc 10mo	0.556801180841199	-0.353004208441914	1841052.5	0.33898660074446	1.75709071211328e-76	6.68602300804305e-75	63.3362106171774	90.0170648464164
Luminal MYC 1	HiMyc_WT_10mo	Spg7	Hi-Myc 10mo	0.162835314514376	0.0689236186956235	3030870.5	0.558063655486013	9.98853635281341e-20	8.61860443957229e-19	21.1696158826068	8.61774744027304
Luminal MYC 1	HiMyc_WT_10mo	Rpl13	Hi-Myc 10mo	4.04129608108634	0.860180154031764	4767846.5	0.877887011862167	0	0	100	99.9146757679181
Luminal MYC 1	HiMyc_WT_10mo	Cpne7	Hi-Myc 10mo	0.00981010613821852	0.00862726112019814	2748981	0.506160321175582	0.000418901436430661	0.0013496949894367	1.40267587397497	0.170648464163823
Luminal MYC 1	HiMyc_WT_10mo	Sult5a1	Hi-Myc 10mo	0.0909299556904496	0.0462291823743112	2867276	0.527941568551779	7.61133342611411e-10	3.94135526086666e-09	9.55977557186016	3.83959044368601
Luminal MYC 1	HiMyc_WT_10mo	Dpep1	Hi-Myc 10mo	0.000448735766439326	0.000448735766439326	2717282	0.500323694432456	0.38377656224144	0.691445919549742	0.0647388864911524	0
Luminal MYC 1	HiMyc_WT_10mo	Chmp1a	Hi-Myc 10mo	0.205152175390952	0.0197108234975709	2916153.5	0.536941212819331	1.16953280836233e-07	5.18779940697889e-07	25.334484246871	15.6996587030717
Luminal MYC 1	HiMyc_WT_10mo	Spata33	Hi-Myc 10mo	0.000299157177626217	0.000299157177626217	2716696	0.500215796288304	0.47710120503554	0.816850214635652	0.0431592576607682	0
Luminal MYC 1	HiMyc_WT_10mo	Cdk10	Hi-Myc 10mo	0.0463048081571272	0.00482607800314238	2758724.5	0.507954357980265	0.0375227199796758	0.0913598400187671	6.15019421665947	4.43686006825939
Luminal MYC 1	HiMyc_WT_10mo	Spata2l	Hi-Myc 10mo	0.000598314355252434	0.000598314355252434	2717868	0.500431592576608	0.314485352634401	0.586698405458083	0.0863185153215365	0
Luminal MYC 1	HiMyc_WT_10mo	4933417D19Rik	Hi-Myc 10mo	0	0	2715524	0.5	1	1	0	0
Luminal MYC 1	HiMyc_WT_10mo	Vps9d1	Hi-Myc 10mo	0.0180623456648593	-0.00475766966738136	2703973	0.497873154499831	0.418222277987457	0.747489653102524	2.56797583081571	2.98634812286689
Luminal MYC 1	HiMyc_WT_10mo	Zfp276	Hi-Myc 10mo	0.0122033635592283	-0.0188965668991551	2642491.5	0.486552779500384	3.85122005520205e-08	1.76880315993398e-07	1.74794993526111	4.43686006825939
Luminal MYC 1	HiMyc_WT_10mo	Fanca	Hi-Myc 10mo	0.00756642730602188	0.00401789225196073	2730925	0.502835732624716	0.0759671053198467	0.170223278197804	1.07898144151921	0.511945392491468
Luminal MYC 1	HiMyc_WT_10mo	Spire2	Hi-Myc 10mo	0.00134620729931798	0.00134620729931798	2720798	0.500971083297367	0.131142616300842	0.27821195621302	0.194216659473457	0
Luminal MYC 1	HiMyc_WT_10mo	Tcf25	Hi-Myc 10mo	0.790803004755416	-0.227315344823356	2248963	0.414093743969856	1.14598920794837e-22	1.1114732203343e-21	83.7936987483815	93.3447098976109
Luminal MYC 1	HiMyc_WT_10mo	Tubb3	Hi-Myc 10mo	0.0034403075427015	-0.0104317009315861	2687250	0.494794006607933	0.000143207358431529	0.000485964209326729	0.496331463098835	1.5358361774744
Luminal MYC 1	HiMyc_WT_10mo	Def8	Hi-Myc 10mo	0.0136116515819929	0.0112459615459521	2758998	0.508004716585086	0.00010475021626904	0.000361043506587932	1.94216659473457	0.341296928327645
Luminal MYC 1	HiMyc_WT_10mo	Afg3l1	Hi-Myc 10mo	0.129533314847657	0.0633217801219172	2991624.5	0.550837425852248	2.22221159108896e-18	1.81068211406681e-17	16.9400086318515	6.22866894197952
Luminal MYC 1	HiMyc_WT_10mo	Gas8	Hi-Myc 10mo	0.0420882662657346	0.0110657086477093	2777406	0.511394117673053	0.00173114912514886	0.0052259507703654	5.69702201122141	3.32764505119454
Luminal MYC 1	HiMyc_WT_10mo	Rhou	Hi-Myc 10mo	0.261934966018968	-0.0788481243085934	2553119	0.470096931568272	0.000121012754902312	0.000414032999726462	31.6788951230039	36.2627986348123
Luminal MYC 1	HiMyc_WT_10mo	Rab4a	Hi-Myc 10mo	0.226521759255712	0.171707935648613	3319482.5	0.611204780366515	1.54962651157903e-56	3.88359197429867e-55	28.485110056107	5.80204778156997
Luminal MYC 1	HiMyc_WT_10mo	2810455O05Rik	Hi-Myc 10mo	0.000149578588813109	0.000149578588813109	2716110	0.500107898144152	0.615332932803674	0.966806564506274	0.0215796288303841	0
Luminal MYC 1	HiMyc_WT_10mo	Ccsap	Hi-Myc 10mo	0.00995968472703163	0.00818541720000105	2747250.5	0.505841690222587	0.000976753150043858	0.00302951381179885	1.42425550280535	0.255972696245734
Luminal MYC 1	HiMyc_WT_10mo	Acta1	Hi-Myc 10mo	0.00164536447694419	-0.00614362561088488	2695313	0.496278618785914	0.000102440377137427	0.000353616003995252	0.194216659473457	0.938566552901024
Luminal MYC 1	HiMyc_WT_10mo	Nup133	Hi-Myc 10mo	0.0311885978988861	0.0276400628448249	2821770	0.519562706866152	1.61948919833456e-10	8.80137059918502e-10	4.42382391022874	0.511945392491468
Luminal MYC 1	HiMyc_WT_10mo	Abcb10	Hi-Myc 10mo	0.0605233398002726	0.0332503121777016	2856853	0.526022417772776	6.56793451048903e-10	3.42044965348939e-09	8.22183858437635	2.90102389078498
Luminal MYC 1	HiMyc_WT_10mo	Taf5l	Hi-Myc 10mo	0.0623776828557695	0.00789921981872965	2791392	0.513969311263682	0.00134154260207257	0.00409858947516646	8.2865774708675	5.2901023890785
Luminal MYC 1	HiMyc_WT_10mo	Urb2	Hi-Myc 10mo	0.0307936206789921	-0.0109305719941496	2711773.5	0.499309433464775	0.832345765132568	1	4.14328873543375	4.18088737201365
Luminal MYC 1	HiMyc_WT_10mo	Galnt2	Hi-Myc 10mo	0.0595381268730288	-0.0380726004301171	2673842	0.492325238149249	0.0866791126865046	0.192021232461244	7.94130340958136	9.04436860068259
Luminal MYC 1	HiMyc_WT_10mo	Gm15775	Hi-Myc 10mo	0	0	2715524	0.5	1	1	0	0
Luminal MYC 1	HiMyc_WT_10mo	Cog2	Hi-Myc 10mo	0.0649288045957122	0.0125232128116669	2804605	0.516402175049825	0.000223921577056794	0.000743939686522651	8.73974967630557	5.20477815699659
Luminal MYC 1	HiMyc_WT_10mo	Capn9	Hi-Myc 10mo	0.0151328546120438	0.0151328546120438	2774124	0.510789814415192	3.92768438310402e-07	1.66926586281921e-06	2.15796288303841	0
Luminal MYC 1	HiMyc_WT_10mo	2310022B05Rik	Hi-Myc 10mo	0.0211951738530333	-0.0187547512930778	2676636	0.492839687662492	0.0112986235838226	0.0302094946764555	2.80535174794994	4.18088737201365
Luminal MYC 1	HiMyc_WT_10mo	Ttc13	Hi-Myc 10mo	0.103545741180413	0.0724883525090425	3006866.5	0.553643882359353	4.61144584929333e-24	4.67720658308378e-23	14.1346568839016	3.15699658703072
Luminal MYC 1	HiMyc_WT_10mo	Arv1	Hi-Myc 10mo	0.0111563134375365	-0.00397520927757168	2700938.5	0.49731442255712	0.204533515732061	0.412044886409484	1.59689253344842	2.13310580204778
Luminal MYC 1	HiMyc_WT_10mo	Fam89a	Hi-Myc 10mo	0.00209410024338352	-0.00145443481067763	2709826	0.49895084705567	0.273456514297343	0.526859550879547	0.302114803625378	0.511945392491468
Luminal MYC 1	HiMyc_WT_10mo	2810004N23Rik	Hi-Myc 10mo	0.252784410913002	0.138006482745836	3243170.5	0.597153716925352	2.73218020229684e-40	4.66206324354553e-39	31.0315062580924	9.98293515358362
Luminal MYC 1	HiMyc_WT_10mo	Gnpat	Hi-Myc 10mo	0.102323938856987	0.0551204162391238	2952132	0.543565809029859	2.96811720420901e-16	2.18245036680502e-15	13.8972809667674	4.77815699658703
Luminal MYC 1	HiMyc_WT_10mo	Exoc8	Hi-Myc 10mo	0.0255441993682205	-0.0118835083782204	2692652	0.49578865810061	0.168742968781037	0.347924746702778	3.47432024169184	4.26621160409556
Luminal MYC 1	HiMyc_WT_10mo	Sprtn	Hi-Myc 10mo	0.056947380842072	-0.0307812491760376	2694443.5	0.496118520771682	0.377816547782111	0.691445919549742	7.79024600776867	8.10580204778157
Luminal MYC 1	HiMyc_WT_10mo	Egln1	Hi-Myc 10mo	0.126555670244709	0.0277976968231549	2899951.5	0.533957994847403	7.36152066335248e-09	3.5540469076972e-08	16.6810530858869	9.04436860068259
Luminal MYC 1	HiMyc_WT_10mo	Tsnax	Hi-Myc 10mo	0.115390547572275	0.0623644286568549	2979094	0.548530228420003	2.24040099416346e-18	1.82485176945223e-17	15.278377211912	5.20477815699659
Luminal MYC 1	HiMyc_WT_10mo	Disc1	Hi-Myc 10mo	0.0017949430657573	0.0017949430657573	2722556	0.501294777729823	0.0812216955584522	0.18080855414343	0.258955545964609	0
Luminal MYC 1	HiMyc_WT_10mo	Sipa1l2	Hi-Myc 10mo	0.014399132370291	-0.0167239227184309	2686625	0.494678927529272	0.0255169011919866	0.0642452989759865	1.96374622356495	2.98634812286689
Luminal MYC 1	HiMyc_WT_10mo	Map10	Hi-Myc 10mo	0	0	2715524	0.5	1	1	0	0
Luminal MYC 1	HiMyc_WT_10mo	Ntpcr	Hi-Myc 10mo	0.0347530668884809	0.0228241192375805	2806089	0.516675418814196	4.80222305028071e-07	2.02548594976831e-06	4.96331463098835	1.62116040955631
Luminal MYC 1	HiMyc_WT_10mo	BC021891	Hi-Myc 10mo	0	0	2715524	0.5	1	1	0	0
Luminal MYC 1	HiMyc_WT_10mo	Kcnk1	Hi-Myc 10mo	0.598000160029135	-0.304042999790853	1946670	0.358433584089111	1.26300374857288e-61	3.55118701769302e-60	71.2559343979284	92.4914675767918
Luminal MYC 1	HiMyc_WT_10mo	Coa6	Hi-Myc 10mo	0.102549768871559	0.0827758012398968	3023808	0.556763261897151	1.15332237690198e-27	1.35310910519266e-26	13.7462235649547	2.3037542662116
Luminal MYC 1	HiMyc_WT_10mo	Gm26759	Hi-Myc 10mo	0.00493609343083258	0.0037532484128122	2730228	0.502707396436194	0.032420901895273	0.0800477572370474	0.712127751402676	0.170648464163823
Luminal MYC 1	HiMyc_WT_10mo	Irf2bp2	Hi-Myc 10mo	0.325285115668506	-0.125075324029819	2469733	0.4547433570832	3.90379829153109e-08	1.792590884834e-07	39.0159689253345	45.221843003413
Luminal MYC 1	HiMyc_WT_10mo	Tomm20	Hi-Myc 10mo	1.32592374854432	0.152545708654384	3331901	0.613491355627864	8.72893698378413e-35	1.29241478778713e-33	97.022011221407	97.3549488054608
Luminal MYC 1	HiMyc_WT_10mo	Rbm34	Hi-Myc 10mo	0.097851365296078	0.0306621365775284	2880742.5	0.530421108412225	4.66085986470485e-09	2.28156285529752e-08	12.6672421234355	6.14334470989761
Luminal MYC 1	HiMyc_WT_10mo	Pard3	Hi-Myc 10mo	0.102520487882999	-0.0556856543844372	2676476	0.492810227418355	0.191265343379131	0.387847859906646	12.8830384117393	13.2252559726962
Luminal MYC 1	HiMyc_WT_10mo	Nrp1	Hi-Myc 10mo	0.00446486478517918	0.00106129477957827	2720304	0.500880124793594	0.437178277419862	0.775300392401187	0.517911091929219	0.341296928327645
Luminal MYC 1	HiMyc_WT_10mo	Itgb1	Hi-Myc 10mo	0.72515085784462	-0.165859072628044	2345741	0.431913140889199	2.16880914769982e-14	1.45511829604788e-13	75.787656452309	92.4061433447099
Luminal MYC 1	HiMyc_WT_10mo	2610044O15Rik8	Hi-Myc 10mo	0.00944886823714565	0.00826602321912526	2747224	0.505836810869652	0.000628149858642052	0.00198522832539544	1.33793698748382	0.170648464163823
Luminal MYC 1	HiMyc_WT_10mo	Gm6356	Hi-Myc 10mo	0	0	2715524	0.5	1	1	0	0
Luminal MYC 1	HiMyc_WT_10mo	Gm3739	Hi-Myc 10mo	0	0	2715524	0.5	1	1	0	0
Luminal MYC 1	HiMyc_WT_10mo	Gm3558	Hi-Myc 10mo	0	0	2715524	0.5	1	1	0	0
Luminal MYC 1	HiMyc_WT_10mo	Flnb	Hi-Myc 10mo	0.427376818819429	-0.323122568843042	1789494	0.329493313261087	7.45193715101789e-87	3.51518960939854e-85	48.87785930082	83.2764505119454
Luminal MYC 1	HiMyc_WT_10mo	Dnase1l3	Hi-Myc 10mo	0.00134620729931798	0.000754784790307785	2718481	0.500544462136958	0.421988388272548	0.751955520138256	0.194216659473457	0.0853242320819113
Luminal MYC 1	HiMyc_WT_10mo	Abhd6	Hi-Myc 10mo	0.0148336974344176	0.00325070977337054	2728323.5	0.502356727467701	0.302965441234674	0.574454280278121	2.09322399654726	1.62116040955631
Luminal MYC 1	HiMyc_WT_10mo	Rpp14	Hi-Myc 10mo	0.070999446013603	0.0381677898152022	2880192	0.530319746759741	1.84329604896116e-11	1.05819190580418e-10	9.55977557186016	3.32764505119454
Luminal MYC 1	HiMyc_WT_10mo	Pxk	Hi-Myc 10mo	0.145810641155574	0.102613673367491	2977164.5	0.548174956288363	1.91667914854521e-19	1.63526538267697e-18	14.0483383685801	4.35153583617747
Luminal MYC 1	HiMyc_WT_10mo	Pdhb	Hi-Myc 10mo	0.227880330983036	0.0827352543238353	3090111	0.568971402941016	9.41311818588772e-22	8.77904008586612e-21	28.8519637462236	12.9692832764505
Luminal MYC 1	HiMyc_WT_10mo	Kctd6	Hi-Myc 10mo	0.0243194727820887	-0.0119708204194706	2702566.5	0.497614180541214	0.422567331075072	0.752369549697806	3.34484246870954	3.7542662116041
Luminal MYC 1	HiMyc_WT_10mo	Oit1	Hi-Myc 10mo	0.0218969256079037	-0.125963154660113	2451521	0.451390044794301	9.93474448545367e-49	2.08091881970085e-47	2.35217954251187	11.9453924914676
Luminal MYC 1	HiMyc_WT_10mo	Fhit	Hi-Myc 10mo	0.780357522475936	0.74764756258782	4134963.5	0.761356463798516	6.30140178743441e-204	1.19889420174096e-201	54.8985757444972	3.24232081911263
Luminal MYC 1	HiMyc_WT_10mo	Gm3839	Hi-Myc 10mo	0	0	2715524	0.5	1	1	0	0
Luminal MYC 1	HiMyc_WT_10mo	Ptprg	Hi-Myc 10mo	0.0530358446537171	-0.00227179267782151	2752087	0.506732218164892	0.101733735032659	0.221630048142237	7.09969788519637	5.54607508532423
Luminal MYC 1	HiMyc_WT_10mo	3830406C13Rik	Hi-Myc 10mo	0.136123545543551	0.101563052291258	3095898.5	0.570037035209411	1.39006188127143e-32	1.91529890231189e-31	18.148467846353	3.92491467576792
Luminal MYC 1	HiMyc_WT_10mo	Synpr	Hi-Myc 10mo	0	0	2715524	0.5	1	1	0	0
Luminal MYC 1	HiMyc_WT_10mo	Thoc7	Hi-Myc 10mo	0.30307383545583	0.19700300682652	3360184.5	0.618699098221927	9.48431793305842e-56	2.32086240867799e-54	34.2900302114804	9.38566552901024
Luminal MYC 1	HiMyc_WT_10mo	Atxn7	Hi-Myc 10mo	0.070821769549163	-0.0546524449901889	2640717.5	0.486226139043514	0.00402672618335655	0.0115786127823946	9.02028485110056	11.1774744027304
Luminal MYC 1	HiMyc_WT_10mo	Psmd6	Hi-Myc 10mo	0.319263694622601	0.162178107997331	3296011	0.606883054614874	1.01128182172621e-42	1.83826236240694e-41	37.3974967630557	13.6518771331058
Luminal MYC 1	HiMyc_WT_10mo	Il3ra	Hi-Myc 10mo	0.00717977226302921	0.00540550473599863	2736701	0.503899247438063	0.0105938224025725	0.0284349352543067	1.03582218385844	0.255972696245734
Luminal MYC 1	HiMyc_WT_10mo	Slc4a7	Hi-Myc 10mo	0.0778794143745735	-0.0214651085671776	2716542.5	0.500187532866585	0.968703569626755	1	9.49503668536901	9.04436860068259
Luminal MYC 1	HiMyc_WT_10mo	Oxsm	Hi-Myc 10mo	0.00792766520709475	0.00556197517105398	2737314	0.504012116998414	0.0128162800566455	0.0340044729777193	1.14372032801036	0.341296928327645
Luminal MYC 1	HiMyc_WT_10mo	Ngly1	Hi-Myc 10mo	0.049533456387569	-0.0286269574309675	2670674.5	0.491742017378598	0.0454796535469768	0.108944074087821	6.56020716443677	7.93515358361775
Luminal MYC 1	HiMyc_WT_10mo	Top2b	Hi-Myc 10mo	0.272232333959858	0.181705044551077	3334820.5	0.614028913020102	6.2046046933266e-54	1.44843895453312e-52	32.2399654725939	8.19112627986348
Luminal MYC 1	HiMyc_WT_10mo	Rarb	Hi-Myc 10mo	0	-0.00236569003604077	2706256	0.498293515358362	6.95824980850584e-05	0.000244669338330505	0	0.341296928327645
Luminal MYC 1	HiMyc_WT_10mo	Thrb	Hi-Myc 10mo	0.00292949105281552	-0.0188081767321013	2645552	0.487116298732768	2.22596511100914e-16	1.64789265400291e-15	0.410012947777298	2.98634812286689
Luminal MYC 1	HiMyc_WT_10mo	Nr1d2	Hi-Myc 10mo	0.133585353297869	0.0223679125981503	2876966	0.529725754587328	4.50963782724252e-07	1.90736460233001e-06	16.6163141993958	9.72696245733788
Luminal MYC 1	HiMyc_WT_10mo	Rpl15	Hi-Myc 10mo	3.33720203557199	0.970263531585547	4698908	0.865193605359408	0	0	99.9352611135088	99.7440273037543
Luminal MYC 1	HiMyc_WT_10mo	Nkiras1	Hi-Myc 10mo	0.0235713363090245	0.00977822308019097	2758721.5	0.507953805600687	0.00477296937619639	0.0135553755228187	3.38800172637031	1.79180887372014
Luminal MYC 1	HiMyc_WT_10mo	Ube2e1	Hi-Myc 10mo	0.188541334675347	0.0604131451487764	3008800.5	0.55399998306036	6.8278675494691e-16	4.92689772509258e-15	23.3923176521364	11.2627986348123
Luminal MYC 1	HiMyc_WT_10mo	Ube2e2	Hi-Myc 10mo	0.0618585441889821	-0.0129215683621291	2733637	0.503335083762839	0.451297827329696	0.796873990391669	8.1570996978852	7.16723549488055
Luminal MYC 1	HiMyc_WT_10mo	Gm2237	Hi-Myc 10mo	0	0	2715524	0.5	1	1	0	0
Luminal MYC 1	HiMyc_WT_10mo	Nid2	Hi-Myc 10mo	0	-0.00118284501802038	2710890	0.499146757679181	0.00492301109807375	0.0139036697649829	0	0.170648464163823
Luminal MYC 1	HiMyc_WT_10mo	2700060E02Rik	Hi-Myc 10mo	0	0	2715524	0.5	1	1	0	0
Luminal MYC 1	HiMyc_WT_10mo	Gng2	Hi-Myc 10mo	0.00269241459863595	-0.00203896547344558	2712161	0.499380782493545	0.555049683464317	0.933505659165659	0.388433318946914	0.511945392491468
Luminal MYC 1	HiMyc_WT_10mo	Saysd1	Hi-Myc 10mo	0.0548674513010013	0.0104624439659722	2788143	0.513371084181175	0.00115217080457139	0.00354374399018853	7.35865343116098	4.5221843003413
Luminal MYC 1	HiMyc_WT_10mo	Kcnk5	Hi-Myc 10mo	0.0508967586519054	0.0157893104683664	2790724	0.51384631474441	0.000317492494975659	0.00103478531802845	6.45230902028485	3.58361774744027
Luminal MYC 1	HiMyc_WT_10mo	Nudt13	Hi-Myc 10mo	0.0297409655608875	0.0181579778998405	2785155	0.512820914121915	3.02940927615758e-05	0.000109795843083855	4.18644799309452	1.62116040955631
Luminal MYC 1	HiMyc_WT_10mo	Ecd	Hi-Myc 10mo	0.117504667043382	0.0680571506997634	2985703.5	0.549747212692652	6.94238382863107e-19	5.77208904557451e-18	15.6236512731981	5.37542662116041
Luminal MYC 1	HiMyc_WT_10mo	Fam149b	Hi-Myc 10mo	0.0415603548108302	0.0185393445371964	2793175	0.514297608859285	9.32843755809655e-05	0.000323575748843668	5.86965904186448	2.98634812286689
Luminal MYC 1	HiMyc_WT_10mo	Dnajc9	Hi-Myc 10mo	0.177207041234534	0.137326583146004	3158398	0.58154485101218	2.63285596791281e-39	4.36534020358877e-38	20.673284419508	4.18088737201365
Luminal MYC 1	HiMyc_WT_10mo	Mrps16	Hi-Myc 10mo	0.399418153232989	0.295888815052186	3631064.5	0.668575291545941	1.95062859585442e-95	1.0731277463121e-93	44.4540353905913	9.47098976109215
Luminal MYC 1	HiMyc_WT_10mo	Cfap70	Hi-Myc 10mo	0.00897471532878651	0.00601760278373555	2739099	0.504340782847067	0.0116252898316872	0.0310465542340917	1.29477772982305	0.426621160409556
Luminal MYC 1	HiMyc_WT_10mo	Anxa7	Hi-Myc 10mo	0.37599954175921	-0.248546317704247	1992049.5	0.366789153769217	3.6824221835068e-55	8.86850009194554e-54	47.7125593439793	72.3549488054608
Luminal MYC 1	HiMyc_WT_10mo	Mss51	Hi-Myc 10mo	0.020306024497056	0.0138003768979438	2767997	0.509661671191269	0.000144861862212564	0.000491359556704063	2.87009063444109	0.938566552901024
Luminal MYC 1	HiMyc_WT_10mo	Ppp3cb	Hi-Myc 10mo	0.178087983787782	0.088160681063847	3068650	0.565019863569609	2.88850045193706e-23	2.87227150776024e-22	22.5938713854122	8.78839590443686
Luminal MYC 1	HiMyc_WT_10mo	1810062O18Rik	Hi-Myc 10mo	0.000299157177626217	0.000299157177626217	2716696	0.500215796288304	0.47710120503554	0.816850214635652	0.0431592576607682	0
Luminal MYC 1	HiMyc_WT_10mo	Usp54	Hi-Myc 10mo	0.137252692255845	-0.115383129332647	2604772	0.479607619008339	0.000945841023217156	0.00293922640548127	16.5947345705654	18.6006825938567
Luminal MYC 1	HiMyc_WT_10mo	2810402E24Rik	Hi-Myc 10mo	0.0258658494250608	-0.000502700961241033	2715448	0.499986006384035	0.996391281845748	1	3.6685369011653	3.66894197952218
Luminal MYC 1	HiMyc_WT_10mo	Synpo2l	Hi-Myc 10mo	0.000299157177626217	0.000299157177626217	2716696	0.500215796288304	0.47710120503554	0.816850214635652	0.0431592576607682	0
Luminal MYC 1	HiMyc_WT_10mo	Sec24c	Hi-Myc 10mo	0.18186694645595	0.0462466271646165	2973057	0.547418656583407	9.66245746007923e-13	5.97194277940089e-12	22.8312473025464	11.6894197952218
Luminal MYC 1	HiMyc_WT_10mo	6230400D17Rik	Hi-Myc 10mo	0.00801516307246121	0.000326670455328706	2716467.5	0.500173723377146	0.920202959334802	1	1.14372032801036	1.10921501706485
Luminal MYC 1	HiMyc_WT_10mo	Fut11	Hi-Myc 10mo	0.0223155511377787	0.00150370353655619	2734234.5	0.503445099362038	0.207453087367799	0.417374113296989	3.02114803625378	2.3037542662116
Luminal MYC 1	HiMyc_WT_10mo	Chchd1	Hi-Myc 10mo	0.430714466542568	0.294231058948084	3624308.5	0.667331332737254	2.0941422504042e-90	1.05777348935793e-88	47.4320241691843	12.2866894197952
Luminal MYC 1	HiMyc_WT_10mo	Zswim8	Hi-Myc 10mo	0.0704398076008148	-0.0793215218960095	2570516.5	0.473300272801861	3.82600730684824e-08	1.75757691796081e-07	8.80448856279672	13.481228668942
Luminal MYC 1	HiMyc_WT_10mo	Ndst2	Hi-Myc 10mo	0.0111563134375365	-0.00136405672237411	2712484	0.499440255361396	0.786217072276784	1	1.59689253344842	1.70648464163823
Luminal MYC 1	HiMyc_WT_10mo	Camk2g	Hi-Myc 10mo	0.0329498016458222	0.00508535151424104	2755688	0.507395257784501	0.0230937306469413	0.0585723323179654	4.44540353905913	2.90102389078498
Luminal MYC 1	HiMyc_WT_10mo	Plau	Hi-Myc 10mo	0.0754864382168212	0.0467599085281468	2874242.5	0.529224285994158	8.59777956478117e-12	5.02935960142247e-11	8.58869227449288	2.64505119453925
Luminal MYC 1	HiMyc_WT_10mo	Vcl	Hi-Myc 10mo	0.415148024021048	-0.356428499578863	1697817	0.312613145750139	1.03621017620739e-104	6.62681079355491e-103	50.7552870090634	84.3003412969283
Luminal MYC 1	HiMyc_WT_10mo	Ap3m1	Hi-Myc 10mo	0.106204172931229	0.0286583062520411	2888857.5	0.531915295169551	4.66940585252167e-09	2.28525627050208e-08	14.0914976262408	7.08191126279863
Luminal MYC 1	HiMyc_WT_10mo	Adk	Hi-Myc 10mo	0.575466548062148	0.430091027591656	3859039.5	0.710551536278081	1.50817361773167e-130	1.45903016383186e-128	56.0207164436772	12.8839590443686
Luminal MYC 1	HiMyc_WT_10mo	Kat6b	Hi-Myc 10mo	0.0601853253654097	0.0207919916749639	2819922.5	0.519222533109632	4.95236152734497e-06	1.93046552895361e-05	7.94130340958136	3.92491467576792
Luminal MYC 1	HiMyc_WT_10mo	Dusp13	Hi-Myc 10mo	0	0	2715524	0.5	1	1	0	0
Luminal MYC 1	HiMyc_WT_10mo	Samd8	Hi-Myc 10mo	0.0954035052820749	0.0295110562168909	2866588	0.527814889501989	4.29375232408989e-08	1.96651272439912e-07	11.9766940008632	6.0580204778157
Luminal MYC 1	HiMyc_WT_10mo	Vdac2	Hi-Myc 10mo	0.736316405563098	-0.0348540154596523	2731247	0.502895021366042	0.736682289277866	1	79.9525248165732	87.542662116041
Luminal MYC 1	HiMyc_WT_10mo	Comtd1	Hi-Myc 10mo	0.0531345889586906	0.0308944338202909	2838441.5	0.522632372241969	9.97929850533095e-09	4.77046407402033e-08	7.14285714285714	2.55972696245734
Luminal MYC 1	HiMyc_WT_10mo	Zfp503	Hi-Myc 10mo	0.16357371505233	0.0240015066345038	2898268.5	0.533648109904387	8.3611595807639e-08	3.74595043933322e-07	19.3785066896849	11.4334470989761
Luminal MYC 1	HiMyc_WT_10mo	1700112E06Rik	Hi-Myc 10mo	0	0	2715524	0.5	1	1	0	0
Luminal MYC 1	HiMyc_WT_10mo	Kcnma1	Hi-Myc 10mo	0.133667015521547	-0.0557189051739647	2671117	0.491823493366289	0.18006760525866	0.368677562161284	16.5299956840742	16.6382252559727
Luminal MYC 1	HiMyc_WT_10mo	A830039N20Rik	Hi-Myc 10mo	0	0	2715524	0.5	1	1	0	0
Luminal MYC 1	HiMyc_WT_10mo	Dlg5	Hi-Myc 10mo	0.0446819365593971	-0.00908326355051074	2728613	0.502410032096936	0.529719227840747	0.895120547708531	5.9775571860164	5.2901023890785
Luminal MYC 1	HiMyc_WT_10mo	Polr3a	Hi-Myc 10mo	0.0319364908429516	0.0106452805185847	2754144	0.507110966428579	0.0301915327463766	0.075022081424959	4.4885627967199	3.07167235494881
Luminal MYC 1	HiMyc_WT_10mo	Rps24	Hi-Myc 10mo	4.06084648532921	1.09034637206469	4886009	0.899643862473688	0	0	99.9784203711696	99.9146757679181
Luminal MYC 1	HiMyc_WT_10mo	Zmiz1os1	Hi-Myc 10mo	0	0	2715524	0.5	1	1	0	0
Luminal MYC 1	HiMyc_WT_10mo	Zmiz1	Hi-Myc 10mo	0.159246812836074	0.0593735010087015	2978989	0.548510895134788	2.18588909940207e-15	1.536042906385e-14	18.817436340095	8.19112627986348
Luminal MYC 1	HiMyc_WT_10mo	Gm26772	Hi-Myc 10mo	0	0	2715524	0.5	1	1	0	0
Luminal MYC 1	HiMyc_WT_10mo	Ppif	Hi-Myc 10mo	0.0903037335389575	-0.136550962109882	2518633.5	0.463747236260847	1.61707440079343e-11	9.32073356337158e-11	11.0919292188174	17.0648464163823
Luminal MYC 1	HiMyc_WT_10mo	Zcchc24	Hi-Myc 10mo	0.0117546277927889	0.00761467022971759	2744434	0.505323097862512	0.00639981131478021	0.0177667913579459	1.66163141993958	0.597269624573379
Luminal MYC 1	HiMyc_WT_10mo	Anxa11	Hi-Myc 10mo	0.155472051793555	0.0637685210972101	2999185.5	0.552229606514249	5.29125479674401e-17	4.03489105759728e-16	19.7669400086318	8.53242320819113
Luminal MYC 1	HiMyc_WT_10mo	Gm9780	Hi-Myc 10mo	0	0	2715524	0.5	1	1	0	0
Luminal MYC 1	HiMyc_WT_10mo	Slmap	Hi-Myc 10mo	0.15063322669526	0.0324587223511661	2918032.5	0.537287186561415	1.78136627511372e-09	8.99787022723925e-09	18.9684937419076	10.4095563139932
Luminal MYC 1	HiMyc_WT_10mo	Dennd6a	Hi-Myc 10mo	0.106664642195273	0.0559125845233486	2954689.5	0.544036712619738	3.29956419411402e-16	2.41759788561673e-15	14.2641346568839	5.03412969283276
Luminal MYC 1	HiMyc_WT_10mo	Arf4os	Hi-Myc 10mo	0.00149578588813109	-0.000869904147909682	2712116	0.499372496799881	0.433960910022759	0.770552304925308	0.215796288303841	0.341296928327645
Luminal MYC 1	HiMyc_WT_10mo	Arf4	Hi-Myc 10mo	1.3841267634291	-0.126065805643907	2448969.5	0.450920245963578	1.28707483064045e-07	5.69701540487632e-07	97.0004315925766	98.6348122866894
Luminal MYC 1	HiMyc_WT_10mo	Pde12	Hi-Myc 10mo	0.0529708396675648	-0.000169213883200472	2749927.5	0.506334596932305	0.120476487866812	0.258344951111786	6.94864048338369	5.54607508532423
Luminal MYC 1	HiMyc_WT_10mo	Dnah12	Hi-Myc 10mo	0.0215534874914004	0.0156392624012985	2774429	0.510845973005578	2.89608122758839e-05	0.000105103211742283	3.02114803625378	0.853242320819113
Luminal MYC 1	HiMyc_WT_10mo	Appl1	Hi-Myc 10mo	0.186722269125334	0.0792637998963805	3054993	0.562505247605987	4.54055948577644e-21	4.11861396979587e-20	23.2628398791541	9.64163822525597
Luminal MYC 1	HiMyc_WT_10mo	Il17rd	Hi-Myc 10mo	0.00164536447694419	-0.000128903050086382	2715019	0.499907016104442	0.907776559106658	1	0.237375917134225	0.255972696245734
Luminal MYC 1	HiMyc_WT_10mo	Arhgef3	Hi-Myc 10mo	0.0572470250776956	0.022028480003666	2818677	0.518993203521678	3.59623710831712e-06	1.4183052240454e-05	7.53129046180406	3.58361774744027
Luminal MYC 1	HiMyc_WT_10mo	Fam208a	Hi-Myc 10mo	0	0	2715524	0.5	1	1	0	0
Luminal MYC 1	HiMyc_WT_10mo	Ccdc66	Hi-Myc 10mo	0.0343297482639614	0.0203810705668735	2796249.5	0.514863705863031	6.65634515561799e-06	2.564046165816e-05	4.85541648683643	1.87713310580205
Luminal MYC 1	HiMyc_WT_10mo	Erc2	Hi-Myc 10mo	0.00104705012169176	-0.000135794896328624	2714992	0.499902044688244	0.879069313540565	1	0.151057401812689	0.170648464163823
Luminal MYC 1	HiMyc_WT_10mo	Wnt5a	Hi-Myc 10mo	0.0783504994397133	0.0759848094036726	2935100	0.540429766041471	8.70366441843554e-23	8.49202403150862e-22	8.41605524384981	0.341296928327645
Luminal MYC 1	HiMyc_WT_10mo	Cacna2d3	Hi-Myc 10mo	0	0	2715524	0.5	1	1	0	0
Luminal MYC 1	HiMyc_WT_10mo	Selk	Hi-Myc 10mo	0	0	2715524	0.5	1	1	0	0
Luminal MYC 1	HiMyc_WT_10mo	Actr8	Hi-Myc 10mo	0.0515258880632733	-0.00117059671306773	2764104.5	0.508944958689373	0.0272027768584043	0.0681741600937681	6.97022011221407	4.94880546075085
Luminal MYC 1	HiMyc_WT_10mo	Il17rb	Hi-Myc 10mo	0.00433777907558015	0.00197208903953938	2723250	0.501422561538768	0.247139112251144	0.485537653541508	0.625809236081139	0.341296928327645
Luminal MYC 1	HiMyc_WT_10mo	Chdh	Hi-Myc 10mo	0.0270512316959586	-0.0140709390483788	2698846.5	0.496929229865028	0.328484325931726	0.610271433423975	3.73327578765645	4.26621160409556
Luminal MYC 1	HiMyc_WT_10mo	Cacna1d	Hi-Myc 10mo	0.000747892944065543	-0.00220921960098542	2706869	0.498406384918712	0.0187464047981453	0.0483724195237857	0.107898144151921	0.426621160409556
Luminal MYC 1	HiMyc_WT_10mo	Dcp1a	Hi-Myc 10mo	0.0337597753133344	-0.00362346485534272	2732908	0.50320085552549	0.341269817897796	0.631327972390969	4.57488131204143	3.83959044368601
Luminal MYC 1	HiMyc_WT_10mo	Tkt	Hi-Myc 10mo	0.645811872212637	0.259839548618017	3497839	0.644044943075443	5.0188086891819e-59	1.33237699049665e-57	69.1411307725507	47.0136518771331
Luminal MYC 1	HiMyc_WT_10mo	Prkcd	Hi-Myc 10mo	0.110911839476345	-0.127245855389539	2523709.5	0.464681862506095	9.41033171442718e-10	4.83890277865061e-09	13.3793698748382	18.8566552901024
Luminal MYC 1	HiMyc_WT_10mo	Rft1	Hi-Myc 10mo	0.0252167007859687	0.0139796731147751	2769958.5	0.510022835371737	0.000516161703626875	0.0016474888655816	3.62537764350453	1.62116040955631
Luminal MYC 1	HiMyc_WT_10mo	Sfmbt1	Hi-Myc 10mo	0.0373244878319279	-0.0116775339465165	2713997.5	0.49971893085828	0.937235231587713	1	5.0280535174795	4.94880546075085
Luminal MYC 1	HiMyc_WT_10mo	Tmem110	Hi-Myc 10mo	0	0	2715524	0.5	1	1	0	0
Luminal MYC 1	HiMyc_WT_10mo	Mustn1	Hi-Myc 10mo	0.00188244093112376	-0.00225751663194758	2708650.5	0.498734406324525	0.163829546668884	0.33914157040505	0.258955545964609	0.511945392491468
Luminal MYC 1	HiMyc_WT_10mo	Itih4	Hi-Myc 10mo	0	0	2715524	0.5	1	1	0	0
Luminal MYC 1	HiMyc_WT_10mo	Itih3	Hi-Myc 10mo	0	-0.000591422509010192	2713207	0.49957337883959	0.0468096145450974	0.109487789128073	0	0.0853242320819113
Luminal MYC 1	HiMyc_WT_10mo	Nek4	Hi-Myc 10mo	0.0299411349045416	0.0216612197783989	2799714	0.51550161221186	4.57088358084104e-07	1.93183715353909e-06	4.29434613724644	1.19453924914676
Luminal MYC 1	HiMyc_WT_10mo	Spcs1	Hi-Myc 10mo	0.88642413546524	0.0992280007355453	3173219.5	0.584273882315163	9.85753875330426e-22	9.18601907251794e-21	87.3327578765645	90.358361774744
Luminal MYC 1	HiMyc_WT_10mo	Glt8d1	Hi-Myc 10mo	0.0252054543463617	0.000957131476943852	2717340	0.500334373770955	0.91199516817744	1	3.56063875701338	3.49829351535836
Luminal MYC 1	HiMyc_WT_10mo	Gnl3	Hi-Myc 10mo	0.619877679238085	-0.194167827976061	2268978	0.417779036384875	3.37882823130112e-21	3.08444731502742e-20	69.3785066896849	86.2627986348123
Luminal MYC 1	HiMyc_WT_10mo	Pbrm1	Hi-Myc 10mo	0.585904636208202	0.204310326464458	3345254	0.615949997127626	3.32263622866396e-39	5.48511263460787e-38	64.0051791109193	44.9658703071672
Luminal MYC 1	HiMyc_WT_10mo	Smim4	Hi-Myc 10mo	0.165960344030427	0.130318466126186	3177030	0.584975496441939	7.29157929393736e-42	1.29350463760594e-40	21.234354769098	4.09556313993174
Luminal MYC 1	HiMyc_WT_10mo	Nt5dc2	Hi-Myc 10mo	0.0151582717539636	0.0103263942111855	2757234	0.507679917393475	0.000450525073324798	0.00144648262538018	2.13638325420803	0.597269624573379
Luminal MYC 1	HiMyc_WT_10mo	Stab1	Hi-Myc 10mo	0.00367738399688106	-0.00046257356619028	2713372.5	0.49960385177962	0.73958050815043	1	0.517911091929219	0.597269624573379
Luminal MYC 1	HiMyc_WT_10mo	Nisch	Hi-Myc 10mo	0.358013673419038	-0.0787246616056013	2644387	0.486901791330145	0.115551282802711	0.24874140464536	42.2313336210617	39.5051194539249
Luminal MYC 1	HiMyc_WT_10mo	Tnnc1	Hi-Myc 10mo	0.0017949430657573	-0.000570746970283466	2713288	0.499588293088185	0.63105218039105	0.989054186209107	0.258955545964609	0.341296928327645
Luminal MYC 1	HiMyc_WT_10mo	Sema3g	Hi-Myc 10mo	0.000747892944065543	-0.000434952073954841	2713820	0.49968624839994	0.580367493073189	0.9653482612818	0.107898144151921	0.170648464163823
Luminal MYC 1	HiMyc_WT_10mo	Phf7	Hi-Myc 10mo	0.0130387543686603	0.00406691926281081	2733410	0.50329328704147	0.121578520739625	0.260365744958857	1.85584807941303	1.19453924914676
Luminal MYC 1	HiMyc_WT_10mo	Bap1	Hi-Myc 10mo	0.0497676085790428	0.00434895290800454	2768386	0.509733296409827	0.0143352864495485	0.0377321794938484	6.73284419507984	4.60750853242321
Luminal MYC 1	HiMyc_WT_10mo	Capn7	Hi-Myc 10mo	0.0865839606547918	0.0209999468890989	2839404.5	0.522809686086369	5.65930692216042e-06	2.1940505406664e-05	11.5451014242555	6.56996587030717
Luminal MYC 1	HiMyc_WT_10mo	Sh3bp5	Hi-Myc 10mo	0.0571732108566446	0.023628435838949	2831795	0.521408575287863	2.01151814183151e-07	8.75595246828505e-07	7.70392749244713	3.24232081911263
Luminal MYC 1	HiMyc_WT_10mo	Mettl6	Hi-Myc 10mo	0.0958752081020032	0.0399124076348533	2899707	0.533912975911831	3.91592016241705e-11	2.21133745308295e-10	12.4946050927924	5.37542662116041
Luminal MYC 1	HiMyc_WT_10mo	Eaf1	Hi-Myc 10mo	0.0867829468855122	0.00249425361888223	2804158	0.516319870492767	0.00104633470032948	0.00323390653082744	11.0703495899871	7.33788395904437
Luminal MYC 1	HiMyc_WT_10mo	Hacl1	Hi-Myc 10mo	0.00861347742771364	0.000333562301570955	2716495	0.500178786856607	0.920783949118171	1	1.23003884333189	1.19453924914676
Luminal MYC 1	HiMyc_WT_10mo	Btd	Hi-Myc 10mo	0.0193831358222575	0.00932895316908422	2751737.5	0.506667865944105	0.00919378692016091	0.0249380241385522	2.78377211911955	1.45051194539249
Luminal MYC 1	HiMyc_WT_10mo	Ankrd28	Hi-Myc 10mo	0.0769183151669709	0.0259652625536537	2841212.5	0.523142586845117	8.1485368561528e-07	3.38253172659681e-06	10.0345274061286	5.11945392491468
Luminal MYC 1	HiMyc_WT_10mo	Galnt15	Hi-Myc 10mo	0.000299157177626217	-0.000638225321237358	2714378	0.499788991001368	0.570257723852276	0.951866091728647	0.0431592576607682	0.0853242320819113
Luminal MYC 1	HiMyc_WT_10mo	Dph3	Hi-Myc 10mo	0.483314831501828	-0.0940161197097221	2494630	0.45932755519745	2.22002852532285e-06	8.90938148385409e-06	59.9913681484678	65.7849829351536
Luminal MYC 1	HiMyc_WT_10mo	Oxnad1	Hi-Myc 10mo	0.0425145091529599	-0.0110284971759668	2721127	0.501031660924374	0.781930709995966	1	5.5675442382391	5.20477815699659
Luminal MYC 1	HiMyc_WT_10mo	Msmb	Hi-Myc 10mo	0.558942215410439	-2.58149251334354	197963	0.0364502394381342	0	0	44.4324557617609	99.8293515358362
Luminal MYC 1	HiMyc_WT_10mo	Ncoa4	Hi-Myc 10mo	0.577431016192732	0.0323249905413248	2851954	0.525120381922605	0.004622436295745	0.0131474826296442	58.1786793267156	51.2798634812287
Luminal MYC 1	HiMyc_WT_10mo	Timm23	Hi-Myc 10mo	0.717885848098207	0.117803133708424	3142733	0.578660508984638	6.30707276033858e-19	5.24769599822486e-18	77.0608545533017	68.0034129692833
Luminal MYC 1	HiMyc_WT_10mo	Parg	Hi-Myc 10mo	0.144522682925298	0.0340562248921817	2912091.5	0.536193290871301	3.45146897261874e-09	1.7078562660134e-08	18.429003021148	10.1535836177474
Luminal MYC 1	HiMyc_WT_10mo	Ercc6	Hi-Myc 10mo	0.0319902493894969	-0.0252674558815392	2675792.5	0.492684376937932	0.0323883385842202	0.0799933100623464	4.31592576607682	5.63139931740614
Luminal MYC 1	HiMyc_WT_10mo	Vstm4	Hi-Myc 10mo	0	0	2715524	0.5	1	1	0	0
Luminal MYC 1	HiMyc_WT_10mo	Wdfy4	Hi-Myc 10mo	0.000747892944065543	0.000747892944065543	2718454	0.50053949072076	0.260705634513002	0.505449247755295	0.107898144151921	0
Luminal MYC 1	HiMyc_WT_10mo	Arhgap22	Hi-Myc 10mo	0.00643187931896366	0.00110907673787193	2719869	0.500800029754847	0.603536288597644	0.966806564506274	0.927924039706517	0.767918088737201
Luminal MYC 1	HiMyc_WT_10mo	Mapk8	Hi-Myc 10mo	0.0702933839199836	-0.00621460278964404	2767913	0.509646204563097	0.0369337584057643	0.0900603052613484	9.21450151057402	6.91126279863481
Luminal MYC 1	HiMyc_WT_10mo	Gdf10	Hi-Myc 10mo	0.000897471532878652	0.000897471532878652	2719040	0.500647388864912	0.217868568570544	0.433893692344216	0.129477772982305	0
Luminal MYC 1	HiMyc_WT_10mo	Anxa8	Hi-Myc 10mo	0.00886496811320465	0.00886496811320465	2743066	0.50507121277514	0.000537387254975533	0.00171093130921021	1.01424255502805	0
Luminal MYC 1	HiMyc_WT_10mo	Rpl23a-ps3	Hi-Myc 10mo	0	0	2715524	0.5	1	1	0	0
Luminal MYC 1	HiMyc_WT_10mo	Syt15	Hi-Myc 10mo	0.000448735766439326	0.000448735766439326	2717282	0.500323694432456	0.38377656224144	0.691445919549742	0.0647388864911524	0
Luminal MYC 1	HiMyc_WT_10mo	Fam35a	Hi-Myc 10mo	0	0	2715524	0.5	1	1	0	0
Luminal MYC 1	HiMyc_WT_10mo	Glud1	Hi-Myc 10mo	0.257839733286192	0.132384498489414	3211329	0.591290852152292	1.21912787622614e-35	1.84208527744004e-34	30.9236081139404	10.9215017064846
Luminal MYC 1	HiMyc_WT_10mo	Fam25c	Hi-Myc 10mo	0.528453028379177	0.517360965756443	3778327	0.695690224059887	5.3760325345616e-138	5.68241661095258e-136	40.1165299956841	1.10921501706485
Luminal MYC 1	HiMyc_WT_10mo	Sncg	Hi-Myc 10mo	0.000747892944065543	-0.0161482607736545	2681364.5	0.493710329940004	1.47299201578786e-10	8.02430940406889e-10	0.107898144151921	1.36518771331058
Luminal MYC 1	HiMyc_WT_10mo	Mmrn2	Hi-Myc 10mo	0.00735476799376212	0.00203196541267039	2722226.5	0.501234108039553	0.43995918860471	0.779263633439421	1.01424255502805	0.767918088737201
Luminal MYC 1	HiMyc_WT_10mo	Bmpr1a	Hi-Myc 10mo	0.174979786790199	0.0728683517758877	3039458.5	0.559644934090069	5.86617443056816e-20	5.11576120795652e-19	22.248597324126	9.21501706484642
Luminal MYC 1	HiMyc_WT_10mo	9230112D13Rik	Hi-Myc 10mo	0	0	2715524	0.5	1	1	0	0
Luminal MYC 1	HiMyc_WT_10mo	Ldb3	Hi-Myc 10mo	0.00562190565145147	0.00503048314244128	2734889.5	0.503565702236474	0.00683878610156619	0.0189004146574092	0.798446266724212	0.0853242320819113
Luminal MYC 1	HiMyc_WT_10mo	Wapl	Hi-Myc 10mo	0.564873191354182	-0.0527599004521319	2611034.5	0.480760711376515	0.0271730983468847	0.0681222145995087	65.7747086750108	70.7337883959044
Luminal MYC 1	HiMyc_WT_10mo	Ccser2	Hi-Myc 10mo	0.0669720705552561	0.00170207441219727	2774265.5	0.510815868318601	0.0152633748596542	0.039995192404541	8.56711264566249	6.14334470989761
Luminal MYC 1	HiMyc_WT_10mo	Cdhr1	Hi-Myc 10mo	0	0	2715524	0.5	1	1	0	0
Luminal MYC 1	HiMyc_WT_10mo	2610528A11Rik	Hi-Myc 10mo	0.000747892944065543	0.000747892944065543	2718454	0.50053949072076	0.260705634513002	0.505449247755295	0.107898144151921	0
Luminal MYC 1	HiMyc_WT_10mo	Ghitm	Hi-Myc 10mo	0.679329970277088	-0.0340329082549667	2712475	0.499438598222663	0.947220514081647	1	78.1182563659905	83.8737201365188
Luminal MYC 1	HiMyc_WT_10mo	Sh2d4b	Hi-Myc 10mo	0.00433777907558015	0.00197208903953938	2723250	0.501422561538768	0.247139112251144	0.485537653541508	0.625809236081139	0.341296928327645
Luminal MYC 1	HiMyc_WT_10mo	Tspan14	Hi-Myc 10mo	0.054627450584116	0.0261271103657609	2829358.5	0.520959951007614	1.15507595445372e-07	5.1256635794233e-07	7.09969788519637	2.81569965870307
Luminal MYC 1	HiMyc_WT_10mo	Fam213a	Hi-Myc 10mo	0	0	2715524	0.5	1	1	0	0
Luminal MYC 1	HiMyc_WT_10mo	Mat1a	Hi-Myc 10mo	0.000299157177626217	0.000299157177626217	2716696	0.500215796288304	0.47710120503554	0.816850214635652	0.0431592576607682	0
Luminal MYC 1	HiMyc_WT_10mo	Ear1	Hi-Myc 10mo	0	-0.00295711254505096	2703939	0.497866894197952	8.68169406777098e-06	3.30242847819526e-05	0	0.426621160409556
Luminal MYC 1	HiMyc_WT_10mo	Ear10	Hi-Myc 10mo	0	-0.00295711254505096	2703939	0.497866894197952	8.68169406777098e-06	3.30242847819526e-05	0	0.426621160409556
Luminal MYC 1	HiMyc_WT_10mo	Ang5	Hi-Myc 10mo	0.015801337444659	0.0116613798815876	2733412	0.503293655294521	0.0555422237609135	0.128192934763993	1.25161847216228	0.597269624573379
Luminal MYC 1	HiMyc_WT_10mo	Ear2	Hi-Myc 10mo	0.000747892944065543	-0.00220921960098542	2706869	0.498406384918712	0.0187464047981453	0.0483724195237857	0.107898144151921	0.426621160409556
Luminal MYC 1	HiMyc_WT_10mo	Txndc16	Hi-Myc 10mo	0.0289703362086092	0.0215273061106335	2797269.5	0.515051514919404	4.1940120222368e-07	1.77848232688871e-06	4.03539059128183	1.02389078498294
Luminal MYC 1	HiMyc_WT_10mo	Ero1l	Hi-Myc 10mo	0.100788821537344	0.0224995734720133	2859336.5	0.526479695999741	4.15861852020381e-07	1.76412893784417e-06	12.7104013810962	6.91126279863481
Luminal MYC 1	HiMyc_WT_10mo	Psmc6	Hi-Myc 10mo	0.550552707999702	-0.0398988933628672	2653630	0.488603672808637	0.189095586196339	0.383584302838615	64.9115235217954	67.4061433447099
Luminal MYC 1	HiMyc_WT_10mo	Styx	Hi-Myc 10mo	0.0414611363315818	0.00713550617865218	2766670.5	0.509417427354721	0.00873464585437113	0.0237756453255865	5.48122572291757	3.49829351535836
Luminal MYC 1	HiMyc_WT_10mo	Gnpnat1	Hi-Myc 10mo	0.175029443994934	0.0946163628215977	3102674.5	0.571284676548615	3.70706465093825e-28	4.40812463779017e-27	22.3780750971083	7.16723549488055
Luminal MYC 1	HiMyc_WT_10mo	Fermt2	Hi-Myc 10mo	0.53979005141433	-0.112282169319002	2409941.5	0.44373415591245	8.58986292319713e-11	4.74855109926183e-10	62.6888217522659	76.962457337884
Luminal MYC 1	HiMyc_WT_10mo	Ddhd1	Hi-Myc 10mo	0.0549097692094448	-0.0312932851090637	2692790	0.495814067561178	0.317892587539107	0.592570678160136	6.94864048338369	7.50853242320819
Luminal MYC 1	HiMyc_WT_10mo	Bmp4	Hi-Myc 10mo	0.00193327521496337	-0.01005170232887	2686044.5	0.494572042081013	2.28696806177416e-07	9.89646850234378e-07	0.194216659473457	1.27986348122867
Luminal MYC 1	HiMyc_WT_10mo	Gm15222	Hi-Myc 10mo	0	0	2715524	0.5	1	1	0	0
Luminal MYC 1	HiMyc_WT_10mo	Cnih1	Hi-Myc 10mo	0.192498867184906	0.143093748520463	3244534	0.597404773443358	1.19684544110079e-48	2.50230570199378e-47	24.6870953819594	4.69283276450512
Luminal MYC 1	HiMyc_WT_10mo	Gmfb	Hi-Myc 10mo	0.212357130031517	0.145218972621187	3249099	0.598245311033893	2.00026348217896e-46	3.9780501360303e-45	26.629261976694	6.22866894197952
Luminal MYC 1	HiMyc_WT_10mo	Gm10101	Hi-Myc 10mo	0.000149578588813109	0.000149578588813109	2716110	0.500107898144152	0.615332932803674	0.966806564506274	0.0215796288303841	0
Luminal MYC 1	HiMyc_WT_10mo	Cgrrf1	Hi-Myc 10mo	0.0803806285308892	0.0418261056593609	2893289	0.532731251868884	8.02899025781183e-12	4.70991460884126e-11	10.8113940440224	4.09556313993174
Luminal MYC 1	HiMyc_WT_10mo	Samd4	Hi-Myc 10mo	0.0173374326580052	-0.00844065811466174	2708047	0.498623285966171	0.56487950285273	0.946343111948245	2.13638325420803	2.38907849829352
Luminal MYC 1	HiMyc_WT_10mo	Gch1	Hi-Myc 10mo	0.0314543795960348	-0.0598026803523227	2596062	0.478003876968128	1.5499301863006e-11	8.94274856796284e-11	3.28010358221839	7.5938566552901
Luminal MYC 1	HiMyc_WT_10mo	Wdhd1	Hi-Myc 10mo	0.0113679727497963	0.00781943769573511	2746158	0.505640531993089	0.00346034709706707	0.0100346989169488	1.64005179110919	0.511945392491468
Luminal MYC 1	HiMyc_WT_10mo	Socs4	Hi-Myc 10mo	0.085043225455014	0.0309203589322463	2871585	0.528734969751694	4.48549235915849e-09	2.19807418012336e-08	11.178247734139	5.11945392491468
Luminal MYC 1	HiMyc_WT_10mo	Mapk1ip1l	Hi-Myc 10mo	0.323385762532985	0.0927847565349132	3083902.5	0.567828253405236	1.96365674111121e-17	1.52958877708325e-16	38.5843763487268	23.3788395904437
Luminal MYC 1	HiMyc_WT_10mo	Lgals3	Hi-Myc 10mo	1.03502037318827	-0.00533333207994424	2661912.5	0.490128700759043	0.286221298401233	0.548813174082351	73.5649546827795	92.2354948805461
Luminal MYC 1	HiMyc_WT_10mo	Fbxo34	Hi-Myc 10mo	0.0345697489808466	-0.0312916696712223	2670338	0.491680058802647	0.01699634218637	0.0441962970907759	4.46698316788951	5.97269624573379
Luminal MYC 1	HiMyc_WT_10mo	Atg14	Hi-Myc 10mo	0.0475860104702929	0.0171654747810718	2800138.5	0.515579773922087	4.61408189845465e-05	0.000164497351379791	6.45230902028485	3.24232081911263
Luminal MYC 1	HiMyc_WT_10mo	Ktn1	Hi-Myc 10mo	0.601341076048707	0.0497740876730107	2910994.5	0.535991304072437	4.16604623839527e-05	0.000148989664268174	67.0479067760035	64.5904436860068
Luminal MYC 1	HiMyc_WT_10mo	Peli2	Hi-Myc 10mo	0.00137162444123778	-0.00158548810381318	2708632	0.498730999983797	0.10058505886857	0.21931596590854	0.172637030643073	0.426621160409556
Luminal MYC 1	HiMyc_WT_10mo	Tmem260	Hi-Myc 10mo	0.0131883329574734	-0.00218865227679162	2706290	0.498299775660241	0.451606820534016	0.797357924337803	1.87742770824342	2.21843003412969
Luminal MYC 1	HiMyc_WT_10mo	Exoc5	Hi-Myc 10mo	0.333661729210538	0.135391520916484	3173983	0.584414462917654	1.74830293117107e-27	2.03754488114175e-26	35.7790246007769	16.382252559727
Luminal MYC 1	HiMyc_WT_10mo	Ap5m1	Hi-Myc 10mo	0.0827963917148355	0.0470520905491474	2916184.5	0.536946920741632	1.37252326823643e-14	9.28201384392949e-14	11.0487699611567	3.41296928327645
Luminal MYC 1	HiMyc_WT_10mo	Naa30	Hi-Myc 10mo	0.0816449429612535	-0.0245772593978647	2726197	0.501965182410467	0.696656528119873	1	10.8113940440224	9.8122866894198
Luminal MYC 1	HiMyc_WT_10mo	3632451O06Rik	Hi-Myc 10mo	0	0	2715524	0.5	1	1	0	0
Luminal MYC 1	HiMyc_WT_10mo	Ttc5	Hi-Myc 10mo	0.0686061885925932	0.032059833452083	2856131.5	0.525889570484371	6.75351008471615e-09	3.27435525045985e-08	9.19292188174363	3.83959044368601
Luminal MYC 1	HiMyc_WT_10mo	Ccnb1ip1	Hi-Myc 10mo	0.0937062948111865	0.061122026922693	2817352	0.518749235874918	7.00661134179627e-06	2.69442384275814e-05	7.72550712127751	4.09556313993174
Luminal MYC 1	HiMyc_WT_10mo	Parp2	Hi-Myc 10mo	0.0916393411231009	0.0545015634735806	2929789	0.539451870062647	3.43955678978088e-15	2.39124607391862e-14	12.1061717738455	4.01023890784983
Luminal MYC 1	HiMyc_WT_10mo	Tep1	Hi-Myc 10mo	0.060994568445926	0.043497355694777	2878026	0.529920928704736	1.29805666545506e-12	7.97002650548886e-12	8.37289598618904	2.38907849829352
Luminal MYC 1	HiMyc_WT_10mo	Gm26782	Hi-Myc 10mo	0.0125646014603011	0.0066503763701992	2740416	0.50458327748162	0.0247818073469109	0.0625324318675202	1.7695295640915	0.853242320819113
Luminal MYC 1	HiMyc_WT_10mo	Osgep	Hi-Myc 10mo	0.136580359957893	0.0712204657639314	3026871.5	0.557327333509113	8.33086773602837e-22	7.78240758106644e-21	18.2347863616746	6.14334470989761
Luminal MYC 1	HiMyc_WT_10mo	Apex1	Hi-Myc 10mo	0.224347507293148	0.121496846976511	3178022.5	0.585158242018852	9.03528555976544e-34	1.2965719963231e-32	27.6003452740613	9.55631399317406
Luminal MYC 1	HiMyc_WT_10mo	Tmem55b	Hi-Myc 10mo	0	0	2715524	0.5	1	1	0	0
Luminal MYC 1	HiMyc_WT_10mo	Pnp	Hi-Myc 10mo	0.304096591249029	-0.0296653505600213	2669581	0.491540675022574	0.294553871380622	0.559294697063455	37.3759171342253	38.3105802047782
Luminal MYC 1	HiMyc_WT_10mo	Olfr750	Hi-Myc 10mo	0.000149578588813109	0.000149578588813109	2716110	0.500107898144152	0.615332932803674	0.966806564506274	0.0215796288303841	0
Luminal MYC 1	HiMyc_WT_10mo	Rnase4	Hi-Myc 10mo	0.0423459285907216	-0.0230083247681592	2681096	0.493660891967812	0.0642431724536987	0.146307817485326	4.35908502373759	5.54607508532423
Luminal MYC 1	HiMyc_WT_10mo	Ang	Hi-Myc 10mo	0.0160701575181537	-0.0303409476493058	2641627	0.486393602118781	7.92097390665862e-08	3.55222461722496e-07	1.92058696590419	4.60750853242321
Luminal MYC 1	HiMyc_WT_10mo	Rnase1	Hi-Myc 10mo	2.43908264578893	1.04018454751461	4167004	0.767255969750221	6.10527243507051e-177	9.05126460812304e-175	95.4682779456193	96.5017064846416
Luminal MYC 1	HiMyc_WT_10mo	Ang2	Hi-Myc 10mo	0.0370545339414383	0.0323231538693567	2793336	0.514327253229948	2.36758769577454e-07	1.02336983495321e-06	3.539059128183	0.68259385665529
Luminal MYC 1	HiMyc_WT_10mo	Ang4	Hi-Myc 10mo	0.0184322114860585	0.0103977588790726	2734191	0.503437089858164	0.0992529863227062	0.2168464048549	1.79110919292188	1.10921501706485
Luminal MYC 1	HiMyc_WT_10mo	Mettl17	Hi-Myc 10mo	0.0383397981120135	0.0101969801986811	2748115	0.50600086760419	0.0883179042421069	0.195499910001119	5.11437203280104	3.92491467576792
Luminal MYC 1	HiMyc_WT_10mo	Ndrg2	Hi-Myc 10mo	0.146113911427708	0.107427860672368	3055583.5	0.562613974319505	9.17553907988744e-29	1.12024990766262e-27	16.2063012516185	3.49829351535836
Luminal MYC 1	HiMyc_WT_10mo	Arhgef40	Hi-Myc 10mo	0.0024807552863762	-0.0135881499275956	2664655	0.490633667756205	1.37930512003497e-11	7.97844317089393e-11	0.345274061286146	2.21843003412969
Luminal MYC 1	HiMyc_WT_10mo	Zfp219	Hi-Myc 10mo	0.0334239545541814	0.00861711443834774	2761917	0.508542181914062	0.00868420673324243	0.0236485119187331	4.4885627967199	2.73037542662116
Luminal MYC 1	HiMyc_WT_10mo	Hnrnpc	Hi-Myc 10mo	0.798571797290094	-0.0092832296714952	2838118.5	0.522572899374117	0.00922326113606822	0.025012029338113	83.7505394907208	90.8703071672355
Luminal MYC 1	HiMyc_WT_10mo	Rpgrip1	Hi-Myc 10mo	0.034391828987408	0.00482070353689841	2730577	0.502771656593718	0.423251565567202	0.75329408274593	4.81225722917566	4.26621160409556
Luminal MYC 1	HiMyc_WT_10mo	Supt16	Hi-Myc 10mo	0.283342004722326	0.171390819160884	3303152.5	0.608197994199278	7.68947963820161e-48	1.57029078371897e-46	32.7794561933535	9.72696245733788
Luminal MYC 1	HiMyc_WT_10mo	Chd8	Hi-Myc 10mo	0.150020670658854	0.0351693999952971	2936974.5	0.540774911214189	5.04553638572002e-11	2.82963992194483e-10	19.2058696590419	9.8122866894198
Luminal MYC 1	HiMyc_WT_10mo	Rab2b	Hi-Myc 10mo	0.0224367883219663	0.0159311407228542	2777356.5	0.511385003410023	2.10227926424351e-05	7.74022542847017e-05	3.21536469572723	0.938566552901024
Luminal MYC 1	HiMyc_WT_10mo	Tox4	Hi-Myc 10mo	0.171355674281866	0.0167574740029212	2898529.5	0.533696166927635	2.98248443652689e-07	1.27922416250884e-06	21.7306862321968	13.3105802047782
Luminal MYC 1	HiMyc_WT_10mo	Mettl3	Hi-Myc 10mo	0.0345218389597128	-0.00626497121456532	2722979.5	0.501372755313523	0.687539112657126	1	4.63962019853259	4.26621160409556
Luminal MYC 1	HiMyc_WT_10mo	Sall2	Hi-Myc 10mo	0.000448735766439326	0.000448735766439326	2717282	0.500323694432456	0.38377656224144	0.691445919549742	0.0647388864911524	0
Luminal MYC 1	HiMyc_WT_10mo	Dad1	Hi-Myc 10mo	1.51589065771934	0.242128304903888	3488825	0.642385226571373	1.26886337210174e-52	2.88540036339191e-51	98.2952093223997	98.3788395904437
Luminal MYC 1	HiMyc_WT_10mo	Abhd4	Hi-Myc 10mo	0.0488984784507897	0.0318361608450214	2835933	0.522170490851858	2.9925831980934e-09	1.48691331873059e-08	6.43072939145447	1.96245733788396
Luminal MYC 1	HiMyc_WT_10mo	Oxa1l	Hi-Myc 10mo	0.183438009653844	0.133445464169729	3211036.5	0.591236995143479	1.63836855423254e-43	3.05851123971243e-42	24.0397065170479	5.37542662116041
Luminal MYC 1	HiMyc_WT_10mo	Slc7a7	Hi-Myc 10mo	0.00164536447694419	0.00164536447694419	2721970	0.501186879585671	0.0950669355806156	0.208538932190722	0.237375917134225	0
Luminal MYC 1	HiMyc_WT_10mo	Mrpl52	Hi-Myc 10mo	0.943761964271023	0.154849129875101	3367349	0.620018272716426	2.88237175419372e-42	5.18577064775389e-41	91.238670694864	91.4675767918089
Luminal MYC 1	HiMyc_WT_10mo	Mmp14	Hi-Myc 10mo	0.0189820794316758	0.00980924938443322	2753099.5	0.506918646272322	0.00282239368707252	0.00826896214331817	2.33059991368149	0.938566552901024
Luminal MYC 1	HiMyc_WT_10mo	Lrp10	Hi-Myc 10mo	0.147764318745118	0.0292890898352011	2910344.5	0.53587162183063	6.85924894889993e-09	3.32420956808182e-08	18.8605955977557	10.6655290102389
Luminal MYC 1	HiMyc_WT_10mo	Rem2	Hi-Myc 10mo	0.0107950755364636	0.0063091579835389	2740882.5	0.504669172505933	0.013116720556922	0.0347571781609895	1.53215364695727	0.597269624573379
Luminal MYC 1	HiMyc_WT_10mo	Prmt5	Hi-Myc 10mo	0.110288267645608	0.0722806997053266	3004257	0.553163404190131	7.3554522972646e-23	7.20121489703465e-22	14.6309883470004	3.7542662116041
Luminal MYC 1	HiMyc_WT_10mo	Haus4	Hi-Myc 10mo	0.0326589666450973	0.0234416690200911	2806689.5	0.516785986792973	1.41259479764253e-07	6.23087516384258e-07	4.63962019853259	1.27986348122867
Luminal MYC 1	HiMyc_WT_10mo	Ajuba	Hi-Myc 10mo	0.00209410024338352	-0.000863012301667441	2712143	0.499377468216079	0.505027079829709	0.857078217467635	0.302114803625378	0.426621160409556
Luminal MYC 1	HiMyc_WT_10mo	4931414P19Rik	Hi-Myc 10mo	0	0	2715524	0.5	1	1	0	0
Luminal MYC 1	HiMyc_WT_10mo	Psmb5	Hi-Myc 10mo	0.809575032777702	0.144022734636841	3272807.5	0.602610674772162	1.60039125345496e-31	2.12556909293951e-30	83.7505394907208	79.4368600682594
Luminal MYC 1	HiMyc_WT_10mo	Acin1	Hi-Myc 10mo	0.569954707226182	0.0193601873136033	2824202	0.520010502577035	0.0223074561571659	0.0567024639862229	65.5804920155373	62.7133105802048
Luminal MYC 1	HiMyc_WT_10mo	1700123O20Rik	Hi-Myc 10mo	0.140589692102671	0.0902201562155879	3066073.5	0.56454546157574	1.59494935571918e-27	1.85976959859166e-26	18.2347863616746	4.94880546075085
Luminal MYC 1	HiMyc_WT_10mo	Slc7a8	Hi-Myc 10mo	0.125769140009347	0.0946006544474864	3046140	0.560875175472579	1.4725112224929e-28	1.7844428726505e-27	15.4078549848943	2.98634812286689
Luminal MYC 1	HiMyc_WT_10mo	Homez	Hi-Myc 10mo	0.00194452165457041	-0.00219543590850093	2706923	0.498416327751108	0.0983037057826757	0.214916394400485	0.280535174794994	0.597269624573379
Luminal MYC 1	HiMyc_WT_10mo	Ppp1r3e	Hi-Myc 10mo	0.000149578588813109	0.000149578588813109	2716110	0.500107898144152	0.615332932803674	0.966806564506274	0.0215796288303841	0
Luminal MYC 1	HiMyc_WT_10mo	Bcl2l2	Hi-Myc 10mo	0.0745018342797511	0.0151787734402803	2820607	0.519348567716581	4.66319079928253e-05	0.000166092525956973	10.1424255502805	5.97269624573379
Luminal MYC 1	HiMyc_WT_10mo	Pabpn1	Hi-Myc 10mo	0.83172507316871	-0.15630659454683	2422587	0.446062527895169	1.34660473232679e-09	6.84881546976009e-09	84.5921450151057	91.8088737201365
Luminal MYC 1	HiMyc_WT_10mo	Slc22a17	Hi-Myc 10mo	0.0196202122764371	-0.0139459056886837	2664129	0.490536817203604	0.000982839355980166	0.00304756285975596	2.80535174794994	4.69283276450512
Luminal MYC 1	HiMyc_WT_10mo	Efs	Hi-Myc 10mo	0.0598768718948876	0.0484388492823008	2899292.5	0.533836655466864	1.92246768879355e-16	1.42957295688164e-15	8.1570996978852	1.36518771331058
Luminal MYC 1	HiMyc_WT_10mo	Ngdn	Hi-Myc 10mo	0.183776409575389	0.076771196586549	3048983.5	0.561398739248852	1.89463789065118e-20	1.68509846830764e-19	23.1333621061718	9.8122866894198
Luminal MYC 1	HiMyc_WT_10mo	Thtpa	Hi-Myc 10mo	0.0195327144110706	0.0148013343389891	2773172	0.510614525962577	2.02596973354773e-05	7.4640818116231e-05	2.80535174794994	0.68259385665529
Luminal MYC 1	HiMyc_WT_10mo	Zfhx2	Hi-Myc 10mo	0.0279853668103641	0.0199509142033782	2792595	0.514190815474288	1.54199826030256e-06	6.28218456120051e-06	3.94907207596029	1.10921501706485
Luminal MYC 1	HiMyc_WT_10mo	Ap1g2	Hi-Myc 10mo	0.0474926640795149	0.0279757212821786	2824750.5	0.520111495976467	1.96129881943144e-07	8.54712986188951e-07	6.75442382391023	2.73037542662116
Luminal MYC 1	HiMyc_WT_10mo	Jph4	Hi-Myc 10mo	0.00797849949093436	0.00526684946504021	2736124.5	0.503793098495907	0.016621282541359	0.0432653633225137	1.10056107034959	0.341296928327645
Luminal MYC 1	HiMyc_WT_10mo	Dhrs2	Hi-Myc 10mo	0.0190235618999162	0.018432139390906	2771236.5	0.510258149071781	1.41885457478671e-06	5.7949675844285e-06	2.13638325420803	0.0853242320819113
Luminal MYC 1	HiMyc_WT_10mo	Dhrs4	Hi-Myc 10mo	0.37315048229829	0.252493355143476	3520424.5	0.648203532725176	1.39509369994559e-75	5.21299251447753e-74	42.5766076823479	11.4334470989761
Luminal MYC 1	HiMyc_WT_10mo	Pck2	Hi-Myc 10mo	0.220757405314801	0.123396709017309	3178137	0.585179324506062	2.76363914849924e-34	4.00868141038032e-33	27.1040138109625	8.95904436860068
Luminal MYC 1	HiMyc_WT_10mo	Dcaf11	Hi-Myc 10mo	0.188625714079513	0.064139758298136	3016418	0.555402566871072	2.42548001723982e-16	1.78979102371048e-15	24.0612861458783	11.6040955631399
Luminal MYC 1	HiMyc_WT_10mo	Psme1	Hi-Myc 10mo	0.521463276412367	0.0617546926575567	2889897	0.532106694693179	0.00022304485586002	0.000741134784476802	59.4302977988779	58.1911262798635
Luminal MYC 1	HiMyc_WT_10mo	Emc9	Hi-Myc 10mo	0.0442698643744846	0.0149316762325873	2793005	0.514266307349889	0.000104270049686018	0.000359605665314424	5.93439792835563	2.98634812286689
Luminal MYC 1	HiMyc_WT_10mo	Psme2	Hi-Myc 10mo	0.468179347925476	0.0929645288844253	3036337	0.559070183139608	6.84928756917822e-12	4.03863854576209e-11	56.3228312473026	46.4163822525597
Luminal MYC 1	HiMyc_WT_10mo	Rnf31	Hi-Myc 10mo	0.0281632868038028	0.000745294132771523	2736329.5	0.503830844433708	0.205358945951026	0.413525321485966	3.71169615882607	2.90102389078498
Luminal MYC 1	HiMyc_WT_10mo	Irf9	Hi-Myc 10mo	0.110602082583545	0.0751602367253215	2994820.5	0.551425894228885	2.65590324475177e-22	2.53710991551999e-21	13.9835994820889	3.49829351535836
Luminal MYC 1	HiMyc_WT_10mo	Rec8	Hi-Myc 10mo	0.0721684639064783	0.0641340112994924	2938236	0.541007186826557	3.95627214603525e-21	3.60293774894818e-20	9.30082002589556	1.10921501706485
Luminal MYC 1	HiMyc_WT_10mo	Ipo4	Hi-Myc 10mo	0.135964950637622	0.0471714568674466	2965465	0.546020767999104	2.37860828941362e-14	1.59301865226173e-13	18.2132067328442	8.10580204778157
Luminal MYC 1	HiMyc_WT_10mo	Tm9sf1	Hi-Myc 10mo	0.166876617146037	0.0525639322869996	2980405.5	0.548771710358664	7.02490284946081e-14	4.5995284472624e-13	21.8170047475183	10.7508532423208
Luminal MYC 1	HiMyc_WT_10mo	Tssk4	Hi-Myc 10mo	0	0	2715524	0.5	1	1	0	0
Luminal MYC 1	HiMyc_WT_10mo	Mdp1	Hi-Myc 10mo	0.0990080362901772	0.0693693186315654	2981218.5	0.548921405224185	3.19648980026999e-21	2.92618518965373e-20	13.2714717306862	3.32764505119454
Luminal MYC 1	HiMyc_WT_10mo	Nedd8	Hi-Myc 10mo	1.08355079016957	0.294687317179486	3709734	0.683060433271811	4.25588908750201e-91	2.1884280125396e-89	93.8066465256798	89.5904436860068
Luminal MYC 1	HiMyc_WT_10mo	Gmpr2	Hi-Myc 10mo	0.0474305833560683	0.0361935556848746	2854985.5	0.525678561485739	1.34211725875342e-11	7.77120951929984e-11	6.75442382391023	1.62116040955631
Luminal MYC 1	HiMyc_WT_10mo	Tinf2	Hi-Myc 10mo	0.0279066781798963	0.0145494229918187	2777683	0.511445120720715	8.69325158124545e-05	0.000302966576199758	3.75485541648684	1.45051194539249
Luminal MYC 1	HiMyc_WT_10mo	Tgm1	Hi-Myc 10mo	0.0187481578854782	0.0134253553043865	2766185.5	0.50932812598968	0.000122110864742057	0.000417477261594176	2.63271471730686	0.767918088737201
Luminal MYC 1	HiMyc_WT_10mo	Rabggta	Hi-Myc 10mo	0.0490566227455028	0.0036273676546705	2762674	0.508681565694135	0.0269293550457452	0.0675482426993419	6.517047906776	4.60750853242321
Luminal MYC 1	HiMyc_WT_10mo	Dhrs1	Hi-Myc 10mo	0.101951210987308	0.0557081954986474	2939911	0.541315598757367	2.89597647631711e-15	2.0250547911423e-14	13.2714717306862	4.77815699658703
Luminal MYC 1	HiMyc_WT_10mo	Nop9	Hi-Myc 10mo	0.0454271487697556	0.00869039810764628	2775503	0.511043724894348	0.00358501216899521	0.0103738165817908	6.17177384548986	3.83959044368601
Luminal MYC 1	HiMyc_WT_10mo	Ltb4r2	Hi-Myc 10mo	0	0	2715524	0.5	1	1	0	0
Luminal MYC 1	HiMyc_WT_10mo	Ltb4r1	Hi-Myc 10mo	0.00104705012169176	-0.000727217405338816	2712675	0.499475423527835	0.439141399551342	0.778056595775004	0.151057401812689	0.255972696245734
Luminal MYC 1	HiMyc_WT_10mo	Adcy4	Hi-Myc 10mo	0.000448735766439326	-0.000142686742570867	2714965	0.499897073272046	0.810551905765216	1	0.0647388864911524	0.0853242320819113
Luminal MYC 1	HiMyc_WT_10mo	Ripk3	Hi-Myc 10mo	0.00433777907558015	-0.00294968655414131	2708738.5	0.498750609458801	0.343323146373381	0.634021738643586	0.604229607250755	0.853242320819113
Luminal MYC 1	HiMyc_WT_10mo	Nfatc4	Hi-Myc 10mo	0.000448735766439326	-0.000142686742570867	2714965	0.499897073272046	0.810551905765216	1	0.0647388864911524	0.0853242320819113
Luminal MYC 1	HiMyc_WT_10mo	Khnyn	Hi-Myc 10mo	0.0232355155498715	-0.0282182427340153	2621126.5	0.482618916275459	5.36521917335881e-08	2.43670815490263e-07	3.28010358221839	6.74061433447099
Luminal MYC 1	HiMyc_WT_10mo	Sdr39u1	Hi-Myc 10mo	0.0556011735427541	0.0349903208829247	2852203.5	0.525166321490806	4.66441208353425e-10	2.45829160385897e-09	7.55287009063444	2.47440273037543
Luminal MYC 1	HiMyc_WT_10mo	Gzmc	Hi-Myc 10mo	0.000149578588813109	0.000149578588813109	2716110	0.500107898144152	0.615332932803674	0.966806564506274	0.0215796288303841	0
Luminal MYC 1	HiMyc_WT_10mo	Atp12a	Hi-Myc 10mo	0.394915978332754	0.290983979214852	3486279	0.641916440436542	7.09196211047059e-74	2.5619713124075e-72	38.0233059991368	8.87372013651877
Luminal MYC 1	HiMyc_WT_10mo	Cenpj	Hi-Myc 10mo	0.0199193694540633	0.0130677618650978	2766754.5	0.509432893982892	0.00018762798183237	0.000628943540333994	2.82693137678032	0.938566552901024
Luminal MYC 1	HiMyc_WT_10mo	Parp4	Hi-Myc 10mo	0.0605656083782122	-0.0123068339125775	2733081	0.503232709414463	0.463531764212598	0.815260281082954	8.09236081139404	7.08191126279863
Luminal MYC 1	HiMyc_WT_10mo	Gm16573	Hi-Myc 10mo	0	0	2715524	0.5	1	1	0	0
Luminal MYC 1	HiMyc_WT_10mo	Mphosph8	Hi-Myc 10mo	0.145432350455132	0.0346920075308616	2925794	0.53871628459185	1.09290026517407e-10	5.99663685512836e-10	17.6521363832542	9.04436860068259
Luminal MYC 1	HiMyc_WT_10mo	Gm16973	Hi-Myc 10mo	0.0131629158155536	0.00724869072545164	2743922	0.505228825081273	0.0130455391299911	0.0345765850797337	1.8990073370738	0.853242320819113
Luminal MYC 1	HiMyc_WT_10mo	Pspc1	Hi-Myc 10mo	0.122426829940332	5.8298585612418e-05	2803584.5	0.516214273930188	0.00448467581705006	0.0127939064824528	14.9331031506258	10.8361774744027
Luminal MYC 1	HiMyc_WT_10mo	Zmym5	Hi-Myc 10mo	0.165558880325304	-0.0305206593028554	2786620	0.513090659482295	0.0459354372953491	0.109487789128073	20.8675010789814	15.9556313993174
Luminal MYC 1	HiMyc_WT_10mo	2410022M11Rik	Hi-Myc 10mo	0.0128016779144807	-0.00824406989072939	2683646.5	0.494130506672009	0.011287629611948	0.0301871701616944	1.81268882175227	2.98634812286689
Luminal MYC 1	HiMyc_WT_10mo	Zmym2	Hi-Myc 10mo	0.0751988929399771	0.00272072979830544	2788823	0.513496290218757	0.00428274142009399	0.0122699547449072	9.79715148899439	6.74061433447099
Luminal MYC 1	HiMyc_WT_10mo	Gjb2	Hi-Myc 10mo	0.0132279208017059	0.00228082322743277	2728085	0.502312813291284	0.267318063203758	0.51747826869637	1.74794993526111	1.27986348122867
Luminal MYC 1	HiMyc_WT_10mo	Cryl1	Hi-Myc 10mo	0.0672235612407471	0.0368929236024285	2862951.5	0.527145313390712	5.42854617070111e-10	2.84329290257575e-09	8.86922744928787	3.32764505119454
Luminal MYC 1	HiMyc_WT_10mo	Ift88	Hi-Myc 10mo	0.0396639867063923	0.0231041564541069	2801418	0.51581536381192	7.56664009794535e-06	2.89952937355136e-05	5.54596460940872	2.38907849829352
Luminal MYC 1	HiMyc_WT_10mo	Il17d	Hi-Myc 10mo	0.0152570160589371	0.0122999035138861	2763711	0.508872504901448	5.46998793006939e-05	0.000193830970714596	2.20112214069918	0.426621160409556
Luminal MYC 1	HiMyc_WT_10mo	N6amt2	Hi-Myc 10mo	0	0	2715524	0.5	1	1	0	0
Luminal MYC 1	HiMyc_WT_10mo	1700039M10Rik	Hi-Myc 10mo	0	0	2715524	0.5	1	1	0	0
Luminal MYC 1	HiMyc_WT_10mo	Xpo4	Hi-Myc 10mo	0.0768161595412944	0.0315878993918553	2866434.5	0.52778662608027	5.42487622979903e-09	2.64535132854638e-08	10.5308588692274	4.69283276450512
Luminal MYC 1	HiMyc_WT_10mo	Lats2	Hi-Myc 10mo	0.0250700464598614	-0.0041666813159641	2719085.5	0.500655766621838	0.819865863890531	1	3.23694432455762	3.07167235494881
Luminal MYC 1	HiMyc_WT_10mo	Sap18	Hi-Myc 10mo	0.578023156815233	-0.254050056317975	2092211	0.385231542788795	1.28968478189849e-39	2.16187909365083e-38	66.9184290030211	85.2389078498293
Luminal MYC 1	HiMyc_WT_10mo	Ska3	Hi-Myc 10mo	0.012415022871488	0.0100493328354473	2754894	0.507249061322971	0.000262926221602457	0.000865590276194043	1.79110919292188	0.341296928327645
Luminal MYC 1	HiMyc_WT_10mo	Mrpl57	Hi-Myc 10mo	0.750691899140239	0.351575899021417	3723411.5	0.685578823829213	1.37043067766574e-93	7.34467201919871e-92	75.0755287009063	45.1365187713311
Luminal MYC 1	HiMyc_WT_10mo	Zdhhc20	Hi-Myc 10mo	0.152439358105506	-0.0170041672767112	2829714	0.521025407987556	0.000865247986666125	0.00269759344306627	19.2058696590419	13.3959044368601
Luminal MYC 1	HiMyc_WT_10mo	Micu2	Hi-Myc 10mo	0.0968261946524285	0.0608267944431649	2956348.5	0.544342178526133	9.73383283380156e-18	7.71107347080234e-17	13.0772550712128	4.01023890784983
Luminal MYC 1	HiMyc_WT_10mo	Fgf9	Hi-Myc 10mo	0	0	2715524	0.5	1	1	0	0
Luminal MYC 1	HiMyc_WT_10mo	Rpl13-ps3	Hi-Myc 10mo	0	0	2715524	0.5	1	1	0	0
Luminal MYC 1	HiMyc_WT_10mo	Rcbtb1	Hi-Myc 10mo	0.0257416879781675	0.00563332267182096	2734744	0.503538911826962	0.236430838838794	0.466587646428257	3.60379801467415	2.90102389078498
Luminal MYC 1	HiMyc_WT_10mo	Phf11b	Hi-Myc 10mo	0.000897471532878652	0.000897471532878652	2719040	0.500647388864912	0.217868568570544	0.433893692344216	0.129477772982305	0
Luminal MYC 1	HiMyc_WT_10mo	Phf11d	Hi-Myc 10mo	0.0125787721626139	0.0119873496536037	2758919.5	0.507990262652807	2.46042477814189e-05	8.99646990867351e-05	1.68321104876996	0.0853242320819113
Luminal MYC 1	HiMyc_WT_10mo	Phf11c	Hi-Myc 10mo	0.000299157177626217	0.000299157177626217	2716696	0.500215796288304	0.47710120503554	0.816850214635652	0.0431592576607682	0
Luminal MYC 1	HiMyc_WT_10mo	Setdb2	Hi-Myc 10mo	0.0178506863525996	0.00449343116452195	2733097.5	0.50323574750214	0.195446766967772	0.395206238106595	2.52481657315494	1.87713310580205
Luminal MYC 1	HiMyc_WT_10mo	Cab39l	Hi-Myc 10mo	0.29482757523007	0.235372269601792	3505810.5	0.645512707676309	1.9587959888471e-82	8.50214281775061e-81	35.6927060854553	5.88737201365188
Luminal MYC 1	HiMyc_WT_10mo	Cdadc1	Hi-Myc 10mo	0.0677060363260075	0.0285030981571608	2847013	0.524210612758348	5.9246484606716e-08	2.68118233906032e-07	9.12818299525248	4.09556313993174
Luminal MYC 1	HiMyc_WT_10mo	Shisa2	Hi-Myc 10mo	0.000747892944065543	-0.00280064210999561	2704552	0.497979763758302	0.00449163069217566	0.012805746794838	0.107898144151921	0.511945392491468
Luminal MYC 1	HiMyc_WT_10mo	Nupl1	Hi-Myc 10mo	0	0	2715524	0.5	1	1	0	0
Luminal MYC 1	HiMyc_WT_10mo	Mtmr6	Hi-Myc 10mo	0.0791444248598742	0.0575401598082483	2938841	0.5411185833747	1.01813934475035e-18	8.41300737603878e-18	10.5740181268882	2.21843003412969
Luminal MYC 1	HiMyc_WT_10mo	Spata13	Hi-Myc 10mo	0.0832793045275893	-0.0558712375729585	2657280.5	0.489275826691276	0.034961909136176	0.0857372396345564	10.5308588692274	11.9453924914676
Luminal MYC 1	HiMyc_WT_10mo	C1qtnf9	Hi-Myc 10mo	0.00134620729931798	-0.00101948273672279	2711530	0.499264598655729	0.341339078060274	0.631327972390969	0.194216659473457	0.341296928327645
Luminal MYC 1	HiMyc_WT_10mo	Mipep	Hi-Myc 10mo	0.039601662453947	0.0248160997286922	2811181	0.517612991083857	6.7077217027131e-07	2.80278173855495e-06	5.65386275356064	2.13310580204778
Luminal MYC 1	HiMyc_WT_10mo	Tnfrsf19	Hi-Myc 10mo	0.056758457938025	0.0424077903581509	2880014.5	0.530287064301402	5.63849102231358e-14	3.70879828667362e-13	7.72550712127751	1.62116040955631
Luminal MYC 1	HiMyc_WT_10mo	Sacs	Hi-Myc 10mo	0.0133347566383045	0.0109690666022638	2750238	0.506391768218583	0.000739614767429676	0.00232175783791928	1.61847216227881	0.341296928327645
Luminal MYC 1	HiMyc_WT_10mo	Ebpl	Hi-Myc 10mo	0.0972221911039269	0.0713880704383271	2989254.5	0.550401045985968	4.91943159097097e-23	4.84745544468961e-22	12.9693569270609	2.73037542662116
Luminal MYC 1	HiMyc_WT_10mo	Kpna3	Hi-Myc 10mo	0.109570980760719	0.0149760039366745	2845826.5	0.523992146635419	1.26985040567001e-05	4.76292995101889e-05	14.0267587397497	8.61774744027304
Luminal MYC 1	HiMyc_WT_10mo	Spryd7	Hi-Myc 10mo	0.0350072383076789	0.00832563319411811	2762884	0.508720232264565	0.00886646253405253	0.024098834061304	4.70435908502374	2.90102389078498
Luminal MYC 1	HiMyc_WT_10mo	Trim13	Hi-Myc 10mo	0.0115317220409221	0.00551699948012364	2737407.5	0.504029332828581	0.0367524879241861	0.0896757563104727	1.57531290461804	0.767918088737201
Luminal MYC 1	HiMyc_WT_10mo	Kcnrg	Hi-Myc 10mo	0.000149578588813109	0.000149578588813109	2716110	0.500107898144152	0.615332932803674	0.966806564506274	0.0215796288303841	0
Luminal MYC 1	HiMyc_WT_10mo	Gm27010	Hi-Myc 10mo	0.000149578588813109	0.000149578588813109	2716110	0.500107898144152	0.615332932803674	0.966806564506274	0.0215796288303841	0
Luminal MYC 1	HiMyc_WT_10mo	Gm27017	Hi-Myc 10mo	0	0	2715524	0.5	1	1	0	0
Luminal MYC 1	HiMyc_WT_10mo	Rnaseh2b	Hi-Myc 10mo	0.0491267821168521	0.0443954020447706	2885724	0.53133833470078	1.25071313421724e-16	9.38384211873602e-16	6.94864048338369	0.68259385665529
Luminal MYC 1	HiMyc_WT_10mo	Fam124a	Hi-Myc 10mo	0.00481193198393928	0.000671974420867936	2717478	0.500359783231524	0.784981150353854	1	0.668968493741908	0.597269624573379
Luminal MYC 1	HiMyc_WT_10mo	Ints6	Hi-Myc 10mo	0.349083073929036	-0.149698425658111	2598520	0.478456459968684	0.00760788172755836	0.020914575282587	36.7285282693138	32.9351535836177
Luminal MYC 1	HiMyc_WT_10mo	Wdfy2	Hi-Myc 10mo	0.0361163691528173	-0.015818533537127	2698674	0.496897468039318	0.383811533902054	0.691454362070369	4.89857574449719	5.37542662116041
Luminal MYC 1	HiMyc_WT_10mo	Defb43	Hi-Myc 10mo	0	0	2715524	0.5	1	1	0	0
Luminal MYC 1	HiMyc_WT_10mo	Defb42	Hi-Myc 10mo	0.0101427719893896	0.00659423693532848	2732142	0.503059814606684	0.0598604540101686	0.136927564923972	1.12214069917997	0.511945392491468
Luminal MYC 1	HiMyc_WT_10mo	Ctsb	Hi-Myc 10mo	0.417457189294034	-0.200514820634897	2059576	0.379222573617468	1.45855885005524e-45	2.85105797137083e-44	50.2373759171342	76.962457337884
Luminal MYC 1	HiMyc_WT_10mo	Fdft1	Hi-Myc 10mo	0.0397011373459165	-0.0254683613264457	2678473.5	0.493178020153753	0.0635351750306117	0.144845732738763	5.09279240397065	6.31399317406143
Luminal MYC 1	HiMyc_WT_10mo	Fam167a	Hi-Myc 10mo	0.000598314355252434	0.000598314355252434	2717868	0.500431592576608	0.314485352634401	0.586698405458083	0.0863185153215365	0
Luminal MYC 1	HiMyc_WT_10mo	Mtmr9	Hi-Myc 10mo	0.0173765334442404	0.00554808326403658	2736018	0.503773489020903	0.124285982933477	0.265590909430383	2.46007768666379	1.70648464163823
Luminal MYC 1	HiMyc_WT_10mo	Xkr6	Hi-Myc 10mo	0.000347310727758761	-0.00438406934432278	2697578	0.496695665366979	2.7894250630389e-07	1.19912189068426e-06	0.0215796288303841	0.68259385665529
Luminal MYC 1	HiMyc_WT_10mo	Pinx1	Hi-Myc 10mo	0.0439340436153316	0.0353526360770992	2849389	0.524648097383783	2.77929908786781e-12	1.67513668096911e-11	5.89123867069486	0.938566552901024
Luminal MYC 1	HiMyc_WT_10mo	Sox7	Hi-Myc 10mo	0.00194452165457041	-0.00633539347157228	2690704	0.495429979628241	3.98412988010697e-05	0.000142841817356662	0.280535174794994	1.19453924914676
Luminal MYC 1	HiMyc_WT_10mo	Msra	Hi-Myc 10mo	0.0456273181134097	0.0152966804750911	2793099.5	0.514283707306582	0.000161592222662549	0.000545675497057929	6.27967198964178	3.32764505119454
Luminal MYC 1	HiMyc_WT_10mo	Kif13b	Hi-Myc 10mo	0.0789618246555135	-0.0743926440103065	2591292	0.477125593439793	7.82811573913786e-06	2.99184442735692e-05	10.2287440656021	13.9078498293515
Luminal MYC 1	HiMyc_WT_10mo	Hmbox1	Hi-Myc 10mo	0.0878878993761702	0.0140499328595276	2826896.5	0.520506631500955	5.34609716907662e-05	0.00018952910631551	11.6961588260682	7.16723549488055
Luminal MYC 1	HiMyc_WT_10mo	Ints9	Hi-Myc 10mo	0.0456104666773898	0.0285481490716216	2836531	0.52228059851432	2.11616760785544e-09	1.06301920032888e-08	6.3875701337937	1.87713310580205
Luminal MYC 1	HiMyc_WT_10mo	Extl3	Hi-Myc 10mo	0.0255696165101403	-0.00204937110228408	2729682	0.502606863353077	0.376205720031091	0.689061595991162	3.47432024169184	2.90102389078498
Luminal MYC 1	HiMyc_WT_10mo	Fzd3	Hi-Myc 10mo	0.0507017436934483	0.0165771084819119	2798249	0.515231866851481	0.000121936135446309	0.000416942325651441	6.90548122572292	3.7542662116041
Luminal MYC 1	HiMyc_WT_10mo	Fbxo16	Hi-Myc 10mo	0.00927387250641273	0.00276822490730062	2726369	0.501996852172914	0.273051960606678	0.526302179198908	1.33793698748382	0.938566552901024
Luminal MYC 1	HiMyc_WT_10mo	Zfp395	Hi-Myc 10mo	0.0489517863861192	0.0196261234547664	2791208	0.513935431982925	0.000461111980084873	0.00147901764783896	6.88390159689253	4.09556313993174
Luminal MYC 1	HiMyc_WT_10mo	Elp3	Hi-Myc 10mo	0.0693653279762658	0.052648970360351	2916305	0.536969107987998	5.4245716699356e-17	4.13241227214881e-16	9.40871817004748	1.96245733788396
Luminal MYC 1	HiMyc_WT_10mo	Scara5	Hi-Myc 10mo	0.0402398081824307	0.0402398081824307	2863782	0.527298230470436	2.88697884178989e-16	2.12347338714255e-15	5.45964609408718	0
Luminal MYC 1	HiMyc_WT_10mo	Ccdc25	Hi-Myc 10mo	0.158997208269191	0.0971826559408482	3074199.5	0.56604167372485	4.28062721669415e-27	4.89634268458638e-26	19.5079844626672	5.88737201365188
Luminal MYC 1	HiMyc_WT_10mo	Scara3	Hi-Myc 10mo	0.00363803968164715	0.00304661717263696	2726685.5	0.502055128218348	0.0501058425799298	0.116517263387898	0.496331463098835	0.0853242320819113
Luminal MYC 1	HiMyc_WT_10mo	Clu	Hi-Myc 10mo	0.870068541486987	-0.0101671156509258	2467030	0.45424566308381	5.838438595425e-07	2.44986935438611e-06	63.8109624514458	90.7849829351536
Luminal MYC 1	HiMyc_WT_10mo	Ephx2	Hi-Myc 10mo	0.000149578588813109	0.000149578588813109	2716110	0.500107898144152	0.615332932803674	0.966806564506274	0.0215796288303841	0
Luminal MYC 1	HiMyc_WT_10mo	Ptk2b	Hi-Myc 10mo	0.0249207114000469	-0.0130094836998768	2695115.5	0.496242253797057	0.203226227855134	0.409881449484148	3.23694432455762	3.92491467576792
Luminal MYC 1	HiMyc_WT_10mo	Trim35	Hi-Myc 10mo	0.0102478389940495	-0.00375686859597124	2705985.5	0.498243709133118	0.350811257084576	0.646334071215136	1.27319810099266	1.62116040955631
Luminal MYC 1	HiMyc_WT_10mo	Adra1a	Hi-Myc 10mo	0.000747892944065543	0.000747892944065543	2718454	0.50053949072076	0.260705634513002	0.505449247755295	0.107898144151921	0
Luminal MYC 1	HiMyc_WT_10mo	Dpysl2	Hi-Myc 10mo	0.00209410024338352	-0.0119707311860631	2684304	0.494251569862759	1.40314013479598e-06	5.73591627887681e-06	0.302114803625378	1.45051194539249
Luminal MYC 1	HiMyc_WT_10mo	Bnip3l	Hi-Myc 10mo	0.527587699484838	0.114599212707493	3099352	0.570672916166456	5.42811894791324e-16	3.9392683947809e-15	61.0271903323263	49.3174061433447
Luminal MYC 1	HiMyc_WT_10mo	Ppp2r2a	Hi-Myc 10mo	0.40561960072967	-0.166907005035275	2259907	0.41610882466883	1.21321168254797e-22	1.17367948831579e-21	50.4100129477773	64.5904436860068
Luminal MYC 1	HiMyc_WT_10mo	Cdca2	Hi-Myc 10mo	0.0210172538595947	0.0151030287694927	2772666	0.510521357940493	4.19548455562937e-05	0.000149995471170645	2.95640914976262	0.853242320819113
Luminal MYC 1	HiMyc_WT_10mo	Kctd9	Hi-Myc 10mo	0.0342622696263191	-0.0112568835154158	2709296	0.498853259996966	0.73552144179735	1	4.4885627967199	4.60750853242321
Luminal MYC 1	HiMyc_WT_10mo	Gnrh1	Hi-Myc 10mo	0.00239325742100974	-0.000563855124041224	2713315	0.499593264504383	0.678647791381276	1	0.345274061286146	0.426621160409556
Luminal MYC 1	HiMyc_WT_10mo	Dock5	Hi-Myc 10mo	0.0803385670351667	-0.00725170166493835	2759017	0.508008214989078	0.10459930482673	0.227417077278266	10.5524384980578	8.3617747440273
Luminal MYC 1	HiMyc_WT_10mo	Nefm	Hi-Myc 10mo	0.000149578588813109	-0.00240650696882682	2709158.5	0.49882794259966	0.00629654179884339	0.017509532719238	0.0215796288303841	0.255972696245734
Luminal MYC 1	HiMyc_WT_10mo	Adamdec1	Hi-Myc 10mo	0	0	2715524	0.5	1	1	0	0
Luminal MYC 1	HiMyc_WT_10mo	Adam28	Hi-Myc 10mo	0.00598314355252434	-0.0064367291366897	2690307	0.495356881397476	0.00534950319406686	0.0150300895180582	0.863185153215365	1.79180887372014
Luminal MYC 1	HiMyc_WT_10mo	Stc1	Hi-Myc 10mo	0.00391891001670645	-0.000221047546364894	2712207.5	0.499389344376997	0.596300370622375	0.966806564506274	0.474751834268451	0.597269624573379
Luminal MYC 1	HiMyc_WT_10mo	1700092C10Rik	Hi-Myc 10mo	0.000448735766439326	0.000448735766439326	2717282	0.500323694432456	0.38377656224144	0.691445919549742	0.0647388864911524	0
Luminal MYC 1	HiMyc_WT_10mo	Nkx2-6	Hi-Myc 10mo	0.102173873210176	0.0992167606651253	3082637.5	0.567595333350027	3.47104317686079e-39	5.72596725223329e-38	13.9404402244281	0.426621160409556
Luminal MYC 1	HiMyc_WT_10mo	Nkx3-1	Hi-Myc 10mo	0.249377037192857	-0.00676857084934235	2798034.5	0.515192371711684	0.0312504976120084	0.0773923539407489	24.9676305567544	19.8805460750853
Luminal MYC 1	HiMyc_WT_10mo	Slc25a37	Hi-Myc 10mo	0.1262279045704	-0.0232687240130585	2745617	0.5055409195426	0.347406311096396	0.640784738135548	15.7099697885196	13.481228668942
Luminal MYC 1	HiMyc_WT_10mo	Loxl2	Hi-Myc 10mo	0.00560458004115676	0.00383031251412618	2724993	0.501743494073335	0.143404632114159	0.301396589873734	0.604229607250755	0.255972696245734
Luminal MYC 1	HiMyc_WT_10mo	R3hcc1	Hi-Myc 10mo	0.0790654433699038	0.0601283607664084	2945411	0.542328294649578	1.28179144087829e-19	1.10058594910463e-18	10.6819162710401	2.13310580204778
Luminal MYC 1	HiMyc_WT_10mo	Chmp7	Hi-Myc 10mo	0.0341860182005597	0.0130282106094838	2777045.5	0.511327740060482	0.00045134243998084	0.00144869945834424	4.53172205438066	2.21843003412969
Luminal MYC 1	HiMyc_WT_10mo	4930480K23Rik	Hi-Myc 10mo	0	0	2715524	0.5	1	1	0	0
Luminal MYC 1	HiMyc_WT_10mo	Tnfrsf10b	Hi-Myc 10mo	0.0117829691974145	-0.0165521700282676	2677298.5	0.492961671485872	0.00117217366000062	0.00360284017655818	1.51057401812689	2.90102389078498
Luminal MYC 1	HiMyc_WT_10mo	Rhobtb2	Hi-Myc 10mo	0.00622022000670391	0.00326310746165294	2727967.5	0.502291178424496	0.113967893022205	0.245494949107459	0.884764782045749	0.426621160409556
Luminal MYC 1	HiMyc_WT_10mo	Bin3	Hi-Myc 10mo	0.064965468177239	0.0340878756076739	2864411.5	0.527414138118463	2.97212307583223e-10	1.58803046909257e-09	8.80448856279672	3.15699658703072
Luminal MYC 1	HiMyc_WT_10mo	Ccar2	Hi-Myc 10mo	0.025005041473709	0.00869067374058041	2749613.5	0.506276781203186	0.0318012814762404	0.0786625197599181	3.56063875701338	2.3037542662116
Luminal MYC 1	HiMyc_WT_10mo	9930012K11Rik	Hi-Myc 10mo	0.0070301936742161	0.00229881360213456	2724530	0.501658243491864	0.295109749547906	0.560257000825565	1.01424255502805	0.68259385665529
Luminal MYC 1	HiMyc_WT_10mo	Pdlim2	Hi-Myc 10mo	0.412768856648174	0.282755302704081	3546607	0.653024425488414	2.60241350707893e-79	1.05160535894016e-77	43.3318946914113	11.0921501706485
Luminal MYC 1	HiMyc_WT_10mo	Sorbs3	Hi-Myc 10mo	0.00906221319415297	0.00137372057702048	2720569.5	0.500929010386209	0.610111177720405	0.966806564506274	1.29477772982305	1.10921501706485
Luminal MYC 1	HiMyc_WT_10mo	Ppp3cc	Hi-Myc 10mo	0.0247679650195294	0.0218108524744785	2800631.5	0.515670548299334	1.30682206769024e-08	6.20679314071891e-08	3.56063875701338	0.426621160409556
Luminal MYC 1	HiMyc_WT_10mo	Slc39a14	Hi-Myc 10mo	0.0339714346255942	-0.00277591545630913	2736689	0.503897037919753	0.248346630427269	0.487466931482461	4.63962019853259	3.7542662116041
Luminal MYC 1	HiMyc_WT_10mo	Piwil2	Hi-Myc 10mo	0.00696811295076945	0.00401100040571848	2730897.5	0.502830669145255	0.063537734369003	0.144845732738763	0.992662926197669	0.426621160409556
Luminal MYC 1	HiMyc_WT_10mo	Polr3d	Hi-Myc 10mo	0.099661119754751	0.0113853906975576	2817223	0.518725483553082	0.00041264677830308	0.00133029350401548	12.753560638757	8.53242320819113
Luminal MYC 1	HiMyc_WT_10mo	Phyhip	Hi-Myc 10mo	0	0	2715524	0.5	1	1	0	0
Luminal MYC 1	HiMyc_WT_10mo	Bmp1	Hi-Myc 10mo	0.00516192344540511	0.00175835343980419	2724387.5	0.501632005461929	0.197237139293009	0.39857683901564	0.668968493741908	0.341296928327645
Luminal MYC 1	HiMyc_WT_10mo	Lgi3	Hi-Myc 10mo	0	0	2715524	0.5	1	1	0	0
Luminal MYC 1	HiMyc_WT_10mo	Reep4	Hi-Myc 10mo	0.0345105925201057	0.0299241774964844	2823892	0.519953423354019	1.03203178707986e-10	5.66947009884991e-10	4.51014242555028	0.511945392491468
Luminal MYC 1	HiMyc_WT_10mo	Hr	Hi-Myc 10mo	0.0034657246846213	0.00169145715759073	2721468	0.501094448069691	0.306659642367699	0.580227452210161	0.474751834268451	0.255972696245734
Luminal MYC 1	HiMyc_WT_10mo	Nudt18	Hi-Myc 10mo	0.0158553304141895	0.00402688023398569	2731300	0.502904780071912	0.222764899114637	0.442063921050523	2.28744065602072	1.70648464163823
Luminal MYC 1	HiMyc_WT_10mo	Fam160b2	Hi-Myc 10mo	0.0214633088923269	0.00194636609499058	2723413.5	0.501452666225745	0.600277056928314	0.966806564506274	3.02114803625378	2.73037542662116
Luminal MYC 1	HiMyc_WT_10mo	Dmtn	Hi-Myc 10mo	0.00373946472032771	0.00102781469443356	2720893.5	0.500988667380587	0.391061502965007	0.703073090337355	0.539490720759603	0.341296928327645
Luminal MYC 1	HiMyc_WT_10mo	Fgf17	Hi-Myc 10mo	0	0	2715524	0.5	1	1	0	0
Luminal MYC 1	HiMyc_WT_10mo	Npm2	Hi-Myc 10mo	0	0	2715524	0.5	1	1	0	0
Luminal MYC 1	HiMyc_WT_10mo	Xpo7	Hi-Myc 10mo	0.0921680472939495	0.0338946237883165	2893068	0.53269055990667	1.12308221752486e-10	6.15632415565667e-10	12.1493310315063	5.20477815699659
Luminal MYC 1	HiMyc_WT_10mo	Dok2	Hi-Myc 10mo	0.000299157177626217	0.000299157177626217	2716696	0.500215796288304	0.47710120503554	0.816850214635652	0.0431592576607682	0
Luminal MYC 1	HiMyc_WT_10mo	Gfra2	Hi-Myc 10mo	0.000149578588813109	0.000149578588813109	2716110	0.500107898144152	0.615332932803674	0.966806564506274	0.0215796288303841	0
Luminal MYC 1	HiMyc_WT_10mo	Fndc3a	Hi-Myc 10mo	0.221057182743493	0.000317854233190168	2853825	0.525464882652483	0.000292437083943742	0.00095667446102874	25.334484246871	17.9180887372014
Luminal MYC 1	HiMyc_WT_10mo	Rcbtb2	Hi-Myc 10mo	0.106441979972404	0.0916003873542167	3043706.5	0.560427103571907	4.8440010811058e-31	6.35594187831761e-30	13.9188605955978	1.79180887372014
Luminal MYC 1	HiMyc_WT_10mo	Rb1	Hi-Myc 10mo	0.0345076682574	0.0103367182283402	2776853	0.511292295704254	0.000622231935950491	0.0019678871491461	4.72593871385412	2.38907849829352
Luminal MYC 1	HiMyc_WT_10mo	Lpar6	Hi-Myc 10mo	0.0434464505916556	-0.032984163277614	2650778	0.488078543956894	0.00202059761507874	0.0060461683027343	5.48122572291757	7.67918088737201
Luminal MYC 1	HiMyc_WT_10mo	Itm2b	Hi-Myc 10mo	1.59154991328024	-0.338145644183558	1938484	0.35692632434845	9.98035263379192e-53	2.27861430982103e-51	97.302546396202	99.5733788395904
Luminal MYC 1	HiMyc_WT_10mo	Med4	Hi-Myc 10mo	0.0757238801321758	0.0239356732323338	2841927	0.523274145247842	7.50786258681329e-07	3.12282766841928e-06	10.0776866637894	5.20477815699659
Luminal MYC 1	HiMyc_WT_10mo	Nudt15	Hi-Myc 10mo	0.00269241459863595	-0.00144754296443539	2709853	0.498955818471868	0.329411934864074	0.611837026811976	0.388433318946914	0.597269624573379
Luminal MYC 1	HiMyc_WT_10mo	Sucla2	Hi-Myc 10mo	0.160456822279299	0.0799080224837045	3049247	0.561447256588415	1.79452648483819e-22	1.72872718039413e-21	20.6085455330168	7.67918088737201
Luminal MYC 1	HiMyc_WT_10mo	Esd	Hi-Myc 10mo	0.615649190541995	-0.087831208060376	2537653	0.467249230719375	9.71989760004249e-05	0.000336745041132883	72.8744065602072	83.5324232081911
Luminal MYC 1	HiMyc_WT_10mo	Lrch1	Hi-Myc 10mo	0.0335877038453072	-0.0109940667975641	2709928.5	0.49896972002457	0.759818275123875	1	4.42382391022874	4.5221843003413
Luminal MYC 1	HiMyc_WT_10mo	Lcp1	Hi-Myc 10mo	0.220301416029355	0.169869016815146	3320357.5	0.611365891076639	1.12836155024655e-58	2.95093041851994e-57	27.3629693569271	4.5221843003413
Luminal MYC 1	HiMyc_WT_10mo	Zc3h13	Hi-Myc 10mo	0.176740190180097	0.0956340310825703	3082539.5	0.567577288950494	5.06310295077039e-26	5.53089490282482e-25	21.6012084592145	7.33788395904437
Luminal MYC 1	HiMyc_WT_10mo	Cog3	Hi-Myc 10mo	0.0464147989017078	-0.0433267277283964	2641500.5	0.48637031011326	0.000885224863452072	0.00275648784199049	6.25809236081139	8.61774744027304
Luminal MYC 1	HiMyc_WT_10mo	Slc25a30	Hi-Myc 10mo	0.146360542502227	-0.109653227437072	2585535.5	0.4760656690937	0.000124414420767488	0.000425034511528133	16.8968493741908	19.7098976109215
Luminal MYC 1	HiMyc_WT_10mo	Gm4285	Hi-Myc 10mo	0.00732935085184231	-0.00425363680920472	2700190.5	0.497176695915779	0.108488745109621	0.235246133497745	1.05740181268882	1.62116040955631
Luminal MYC 1	HiMyc_WT_10mo	Tpt1	Hi-Myc 10mo	4.15715841883296	0.662244444852302	4369991.5	0.804631352917522	1.60589906557806e-228	3.63012688774382e-226	100	100
Luminal MYC 1	HiMyc_WT_10mo	Gtf2f2	Hi-Myc 10mo	0.141019089897878	0.100790796970016	3093106	0.569522861885956	1.19625282176404e-31	1.59623893475715e-30	18.429003021148	4.26621160409556
Luminal MYC 1	HiMyc_WT_10mo	Gpalpp1	Hi-Myc 10mo	0.0840890346661029	0.0563250820052183	2934685.5	0.540353445596504	7.70132969630481e-17	5.82408275244568e-16	11.350884764782	3.15699658703072
Luminal MYC 1	HiMyc_WT_10mo	Nufip1	Hi-Myc 10mo	0.0743749920991508	0.0228670787718105	2833321.5	0.521689644429583	2.707709828567e-06	1.07944339263163e-05	9.66767371601208	5.11945392491468
Luminal MYC 1	HiMyc_WT_10mo	Rps2-ps6	Hi-Myc 10mo	0	0	2715524	0.5	1	1	0	0
Luminal MYC 1	HiMyc_WT_10mo	Tsc22d1	Hi-Myc 10mo	0.349396785063355	-0.233875352628696	2031725.5	0.374094557809101	3.38260004789395e-50	7.3271481682606e-49	42.6845058264998	66.5529010238908
Luminal MYC 1	HiMyc_WT_10mo	Serp2	Hi-Myc 10mo	0.000149578588813109	-0.00122366195080643	2713792.5	0.499681184920479	0.29347540606373	0.557836478897409	0.0215796288303841	0.0853242320819113
Luminal MYC 1	HiMyc_WT_10mo	Lacc1	Hi-Myc 10mo	0.00113454798705822	-4.8297030962167e-05	2714993	0.49990222881477	0.879295062111206	1	0.151057401812689	0.170648464163823
Luminal MYC 1	HiMyc_WT_10mo	Ccdc122	Hi-Myc 10mo	0.00804058021438101	0.00508346766933005	2734418.5	0.503478978642796	0.0309173553570622	0.0766171866012251	1.12214069917997	0.426621160409556
Luminal MYC 1	HiMyc_WT_10mo	Dnajc15	Hi-Myc 10mo	0.226850003223404	0.180807982676136	3360148	0.618692377603733	3.87022616487175e-64	1.1490394482469e-62	28.8303841173932	4.60750853242321
Luminal MYC 1	HiMyc_WT_10mo	Epsti1	Hi-Myc 10mo	0.00995968472703163	0.00936826221802143	2751883.5	0.50669474841688	0.000126107089059125	0.000430559436265722	1.42425550280535	0.0853242320819113
Luminal MYC 1	HiMyc_WT_10mo	Akap11	Hi-Myc 10mo	0.0454779830535952	0.0281247724555312	2831781.5	0.521406089579764	4.42289545045293e-09	2.17159410815679e-08	6.12861458782909	1.79180887372014
Luminal MYC 1	HiMyc_WT_10mo	Dgkh	Hi-Myc 10mo	0.00873788240360561	-0.0103895957214889	2692433	0.495748334391447	0.0212862638136769	0.0543548472352151	1.12214069917997	1.96245733788396
Luminal MYC 1	HiMyc_WT_10mo	Vwa8	Hi-Myc 10mo	0.0424069920598692	0.00361856898435337	2736080.5	0.50378499692877	0.322854822511646	0.600937424813582	5.9775571860164	5.20477815699659
Luminal MYC 1	HiMyc_WT_10mo	Rgcc	Hi-Myc 10mo	0.0207303172375701	-0.0489117474189681	2614855.5	0.481464258831813	4.84607518150276e-11	2.71911384784688e-10	2.33059991368149	5.97269624573379
Luminal MYC 1	HiMyc_WT_10mo	Naa16	Hi-Myc 10mo	0.0402058253346109	0.0137696827402069	2786960.5	0.513153354564349	0.000192037361465291	0.000642874633374494	5.4380664652568	2.73037542662116
Luminal MYC 1	HiMyc_WT_10mo	Mtrf1	Hi-Myc 10mo	0.0104705012169176	0.00751338867186664	2744959	0.505419764288587	0.00332968565098334	0.00967422411524568	1.51057401812689	0.426621160409556
Luminal MYC 1	HiMyc_WT_10mo	Kbtbd7	Hi-Myc 10mo	0.0117546277927889	0.000763062640752089	2719496	0.500731350560702	0.725781199672592	1	1.68321104876996	1.5358361774744
Luminal MYC 1	HiMyc_WT_10mo	Wbp4	Hi-Myc 10mo	0.261594962529552	0.149902871701023	3253542	0.599063385188273	5.06406109740089e-42	9.03262335271561e-41	30.7941303409581	9.72696245733788
Luminal MYC 1	HiMyc_WT_10mo	Elf1	Hi-Myc 10mo	0.599417465182396	-0.263470138963535	2052187	0.377862062717914	4.88601961695027e-45	9.45361981988065e-44	68.1268882175227	90.6996587030717
Luminal MYC 1	HiMyc_WT_10mo	Sugt1	Hi-Myc 10mo	0.367787086086953	0.246268647221312	3531686	0.650277073596109	3.09661342317266e-78	1.2231623021532e-76	42.2960725075529	10.4095563139932
Luminal MYC 1	HiMyc_WT_10mo	Pcdh8	Hi-Myc 10mo	0	0	2715524	0.5	1	1	0	0
Luminal MYC 1	HiMyc_WT_10mo	Pcdh17	Hi-Myc 10mo	0.0139760572747701	-0.0938531417201179	2508840	0.461943993129871	6.77561213959641e-41	1.17459377949222e-39	1.59689253344842	9.1296928327645
Luminal MYC 1	HiMyc_WT_10mo	Diaph3	Hi-Myc 10mo	0.0961789942453257	0.0846510735818363	2982232.5	0.549108109521404	2.97199789760415e-25	3.16481735075562e-24	11.178247734139	1.36518771331058
Luminal MYC 1	HiMyc_WT_10mo	Tdrd3	Hi-Myc 10mo	0.0378125679136011	-0.00332020225053033	2733240.5	0.503262077595337	0.35824844336528	0.65923835016303	5.11437203280104	4.35153583617747
Luminal MYC 1	HiMyc_WT_10mo	Gm10110	Hi-Myc 10mo	0	0	2715524	0.5	1	1	0	0
Luminal MYC 1	HiMyc_WT_10mo	Pcdh9	Hi-Myc 10mo	0.00119662871050487	-0.00176048383454609	2708627	0.498730079351168	0.10033858654926	0.218903991352714	0.172637030643073	0.426621160409556
Luminal MYC 1	HiMyc_WT_10mo	Dach1	Hi-Myc 10mo	0.146676975959643	0.0387240107558825	2903105.5	0.534538729909955	9.32653251372755e-09	4.47058710520499e-08	17.5658178679327	9.8122866894198
Luminal MYC 1	HiMyc_WT_10mo	Mzt1	Hi-Myc 10mo	0.0997840271098696	0.00823441573603624	2822866.5	0.519764601601754	0.000206056741643486	0.000686986195745099	12.9477772982305	8.3617747440273
Luminal MYC 1	HiMyc_WT_10mo	Bora	Hi-Myc 10mo	0.0228376140672718	0.00593182382513301	2737414	0.504030529650999	0.150485054535747	0.314684400082949	3.19378506689685	2.38907849829352
Luminal MYC 1	HiMyc_WT_10mo	Dis3	Hi-Myc 10mo	0.0745780857055105	0.0422721855987683	2894011.5	0.532864283283816	1.05832610791778e-12	6.53044415401913e-12	10.0776866637894	3.32764505119454
Luminal MYC 1	HiMyc_WT_10mo	Pibf1	Hi-Myc 10mo	0.0667349941010765	0.0108601658940786	2803965	0.516284334073276	0.000308757044968795	0.00100753624692035	9.02028485110056	5.46075085324232
Luminal MYC 1	HiMyc_WT_10mo	Klf5	Hi-Myc 10mo	0.475374603841886	-0.48194295975393	1504979	0.277106554757019	5.70895685425706e-143	6.29667603572671e-141	52.6111350884765	93.0034129692833
Luminal MYC 1	HiMyc_WT_10mo	Tbc1d4	Hi-Myc 10mo	0.0395831292507511	0.0277546790705472	2820337.5	0.519298945617862	2.46193776208482e-08	1.14734641857845e-07	5.48122572291757	1.62116040955631
Luminal MYC 1	HiMyc_WT_10mo	Commd6	Hi-Myc 10mo	0.261529481711079	0.162516323650049	3292872	0.60630508145021	1.86691861518023e-47	3.77200167284778e-46	31.7004747518343	9.21501706484642
Luminal MYC 1	HiMyc_WT_10mo	Uchl3	Hi-Myc 10mo	0.375533520555632	-0.0300436595845394	2713569.5	0.499640124705213	0.965949085743236	1	46.0077686663789	43.5153583617747
Luminal MYC 1	HiMyc_WT_10mo	Lmo7	Hi-Myc 10mo	0.893823831476094	-0.531675469341094	1761600.5	0.324357380012108	7.74321572387856e-81	3.23190782800496e-79	74.8165731549417	96.0750853242321
Luminal MYC 1	HiMyc_WT_10mo	Kctd12	Hi-Myc 10mo	0.0659949586827907	-0.350690800732159	2176966	0.400837186487764	2.70805153229457e-85	1.23162399469756e-83	6.94864048338369	25.5972696245734
Luminal MYC 1	HiMyc_WT_10mo	Irg1	Hi-Myc 10mo	0	0	2715524	0.5	1	1	0	0
Luminal MYC 1	HiMyc_WT_10mo	Cln5	Hi-Myc 10mo	0.0681264306878213	0.0342588203106109	2863884	0.527317011376073	6.77924928166811e-10	3.52727986211861e-09	9.08502373759171	3.49829351535836
Luminal MYC 1	HiMyc_WT_10mo	Fbxl3	Hi-Myc 10mo	0.144388578461076	0.0582773494494216	2991820	0.550873422588053	3.42026700502489e-17	2.62481062157053e-16	18.3642641346569	7.42320819112628
Luminal MYC 1	HiMyc_WT_10mo	Mycbp2	Hi-Myc 10mo	0.219572886665597	-0.0276867637689349	2817930	0.518855661006863	0.00785051116816295	0.0215400817786718	25.8308157099698	18.9419795221843
Luminal MYC 1	HiMyc_WT_10mo	Scel	Hi-Myc 10mo	0.000149578588813109	0.000149578588813109	2716110	0.500107898144152	0.615332932803674	0.966806564506274	0.0215796288303841	0
Luminal MYC 1	HiMyc_WT_10mo	Slain1	Hi-Myc 10mo	0.0273982988947187	0.00576112858049845	2740366	0.504574071155328	0.139359658043797	0.293597891741065	3.90591281829952	2.98634812286689
Luminal MYC 1	HiMyc_WT_10mo	Ednrb	Hi-Myc 10mo	0.0026303338751893	0.000856066348158727	2717952	0.50044705920478	0.632166702844741	0.99024675771536	0.345274061286146	0.255972696245734
Luminal MYC 1	HiMyc_WT_10mo	Rnf219	Hi-Myc 10mo	0.00936137037177919	0.00462999029969765	2733324	0.503277452160246	0.0662511826544452	0.150370886885738	1.33793698748382	0.68259385665529
Luminal MYC 1	HiMyc_WT_10mo	Rbm26	Hi-Myc 10mo	0.165884456443012	-0.0218211251203388	2796474.5	0.514905134331348	0.022540993567029	0.0572642065348658	20.6948640483384	15.6996587030717
Luminal MYC 1	HiMyc_WT_10mo	Ndfip2	Hi-Myc 10mo	0.40796938428253	-0.367514907205028	1688239	0.310849581885485	1.47920852872895e-107	1.01113203351529e-105	51.3163573586534	83.2764505119454
Luminal MYC 1	HiMyc_WT_10mo	Gm10076	Hi-Myc 10mo	2.12878723284964	0.95915789858885	4597599	0.846539931151409	5.6836776615236e-298	2.16273407817075e-295	99.5252481657316	96.5017064846416
Luminal MYC 1	HiMyc_WT_10mo	Spry2	Hi-Myc 10mo	0.0109676340624881	-0.0787891822772819	2554188	0.470293762824413	9.87710657516794e-32	1.32028231977552e-30	1.27319810099266	7.16723549488055
Luminal MYC 1	HiMyc_WT_10mo	Slitrk6	Hi-Myc 10mo	0.000237076454179566	0.000237076454179566	2716110	0.500107898144152	0.615332932803674	0.966806564506274	0.0215796288303841	0
Luminal MYC 1	HiMyc_WT_10mo	Slitrk5	Hi-Myc 10mo	0	0	2715524	0.5	1	1	0	0
Luminal MYC 1	HiMyc_WT_10mo	Tpm3-rs7	Hi-Myc 10mo	0.00358988613151461	0.000632773586463646	2718003	0.500456449657598	0.69215141948309	1	0.517911091929219	0.426621160409556
Luminal MYC 1	HiMyc_WT_10mo	Mir17hg	Hi-Myc 10mo	0.0184265078286379	-0.013533432288251	2689735	0.495251561024686	0.0680532746989723	0.154154610045861	2.41691842900302	3.32764505119454
Luminal MYC 1	HiMyc_WT_10mo	Gpc6	Hi-Myc 10mo	0.000237076454179566	0.000237076454179566	2716110	0.500107898144152	0.615332932803674	0.966806564506274	0.0215796288303841	0
Luminal MYC 1	HiMyc_WT_10mo	Tgds	Hi-Myc 10mo	0.0235346727274977	0.015254757601355	2773944	0.510756671640538	9.09338237035771e-05	0.000315854271866175	3.34484246870954	1.19453924914676
Luminal MYC 1	HiMyc_WT_10mo	Gpr180	Hi-Myc 10mo	0.0523471081703925	0.0269488455455487	2833418	0.521707412639329	4.35622865763868e-08	1.99472636346868e-07	7.16443677168753	2.73037542662116
Luminal MYC 1	HiMyc_WT_10mo	Sox21	Hi-Myc 10mo	0.00297764460294807	-0.00175373546913347	2707544	0.498530670323665	0.178333500589863	0.365717430339276	0.388433318946914	0.68259385665529
Luminal MYC 1	HiMyc_WT_10mo	Abcc4	Hi-Myc 10mo	0.00614689284365022	-0.0391818647764855	2618445	0.482125180996375	3.61321680951425e-19	3.04403516524059e-18	0.798446266724212	4.35153583617747
Luminal MYC 1	HiMyc_WT_10mo	Cldn10	Hi-Myc 10mo	0.0889902280720564	0.0471432320854177	2850396	0.524833512795321	1.69392157962675e-08	7.98388182998726e-08	8.86922744928787	3.83959044368601
Luminal MYC 1	HiMyc_WT_10mo	Dzip1	Hi-Myc 10mo	0.00801516307246121	0.00683231805444083	2741949	0.504865543445759	0.00212521544392463	0.0063425874248684	1.14372032801036	0.170648464163823
Luminal MYC 1	HiMyc_WT_10mo	Dnajc3	Hi-Myc 10mo	0.988936656313198	-0.0267163340101739	2799987	0.515551878753419	0.0843287889388459	0.1873052417806	88.9080707811826	93.9419795221843
Luminal MYC 1	HiMyc_WT_10mo	Uggt2	Hi-Myc 10mo	0.013761230170806	0.010804117625755	2757851	0.507793523459929	0.000200087408557274	0.000668305198017796	1.98532585239534	0.426621160409556
Luminal MYC 1	HiMyc_WT_10mo	Mbnl2	Hi-Myc 10mo	0.788272506468088	-0.0779712194071003	2599916.5	0.478713592662042	0.0163124597844771	0.0425390941564132	78.5714285714286	90.6143344709898
Luminal MYC 1	HiMyc_WT_10mo	Rap2a	Hi-Myc 10mo	0.0469994296126448	0.025606758922206	2819263	0.519101101665829	2.31709480504235e-07	1.0021138756189e-06	6.17177384548986	2.3037542662116
Luminal MYC 1	HiMyc_WT_10mo	Ipo5	Hi-Myc 10mo	0.428830806525362	0.0713241983409141	2982525	0.549161966530217	8.44331407963395e-09	4.05830113162363e-08	52.5895554596461	42.7474402730375
Luminal MYC 1	HiMyc_WT_10mo	Farp1	Hi-Myc 10mo	0.0209805902780678	-0.0023863799854194	2710979	0.499163144939982	0.76211723102468	1	2.91324989210186	3.07167235494881
Luminal MYC 1	HiMyc_WT_10mo	Stk24	Hi-Myc 10mo	0.109759903664766	-0.0271222671235456	2760997	0.508372785510274	0.134627703172778	0.285154939339242	14.0267587397497	11.3481228668942
Luminal MYC 1	HiMyc_WT_10mo	Dock9	Hi-Myc 10mo	0.0184379977972436	-0.0547107423767096	2583642.5	0.475717117580253	1.99475892843551e-16	1.48008908336403e-15	2.41691842900302	7.16723549488055
Luminal MYC 1	HiMyc_WT_10mo	1810041H14Rik	Hi-Myc 10mo	0.00568398637489812	0.00450114135687774	2733158	0.503246887156954	0.0163590142767516	0.0426410155214655	0.820025895554597	0.170648464163823
Luminal MYC 1	HiMyc_WT_10mo	Ubac2	Hi-Myc 10mo	0.0755777493108472	0.0415536115700073	2883864	0.530995859362687	3.35323630221913e-11	1.90016723792417e-10	10.2503236944325	3.92491467576792
Luminal MYC 1	HiMyc_WT_10mo	Gpr183	Hi-Myc 10mo	0.00590981638947065	0.00354412635342988	2726778	0.502072159921989	0.120767746222837	0.258945192901351	0.755287009063444	0.341296928327645
Luminal MYC 1	HiMyc_WT_10mo	Tm9sf2	Hi-Myc 10mo	0.406304694562391	0.100843874622628	3105365.5	0.571780161029694	2.15330288998801e-17	1.67445702593039e-16	50.0215796288304	34.7269624573379
Luminal MYC 1	HiMyc_WT_10mo	Clybl	Hi-Myc 10mo	0.0447748323389592	0.0331918446779121	2845295	0.523894283386926	8.55301086064933e-11	4.72932407264434e-10	6.32283124730255	1.5358361774744
Luminal MYC 1	HiMyc_WT_10mo	Zic5	Hi-Myc 10mo	0	0	2715524	0.5	1	1	0	0
Luminal MYC 1	HiMyc_WT_10mo	Pcca	Hi-Myc 10mo	0.101412783679793	0.0291569584269393	2861923	0.526955939258869	5.34271977231129e-07	2.24805814820566e-06	13.4872680189901	7.5938566552901
Luminal MYC 1	HiMyc_WT_10mo	Ggact	Hi-Myc 10mo	0.0373325664798306	0.021855083774869	2802705	0.516052334650697	3.51633879094696e-06	1.38775334375298e-05	5.35174794993526	2.13310580204778
Luminal MYC 1	HiMyc_WT_10mo	Tmtc4	Hi-Myc 10mo	0.0390175188010073	0.0313290261838748	2834312	0.521872021753444	1.69587720213479e-10	9.20993634679812e-10	5.48122572291757	1.10921501706485
Luminal MYC 1	HiMyc_WT_10mo	Nalcn	Hi-Myc 10mo	0.000299157177626217	-0.000292265331383975	2714379	0.499789175127894	0.570594338022788	0.951866091728647	0.0431592576607682	0.0853242320819113
Luminal MYC 1	HiMyc_WT_10mo	Itgbl1	Hi-Myc 10mo	0.000448735766439326	-0.00132553176059125	2710331	0.499043830951227	0.0687560008821438	0.155376448197587	0.0647388864911524	0.255972696245734
Luminal MYC 1	HiMyc_WT_10mo	Gm26870	Hi-Myc 10mo	0	0	2715524	0.5	1	1	0	0
Luminal MYC 1	HiMyc_WT_10mo	Alkbh8	Hi-Myc 10mo	0.0521579417373468	0.0384547265594159	2860196	0.526637952748714	1.1186122498071e-11	6.496829375565e-11	7.2075960293483	1.87713310580205
Luminal MYC 1	HiMyc_WT_10mo	Cwf19l2	Hi-Myc 10mo	0.0681322792132327	0.00931377562583252	2792663	0.514203336078046	0.00173746244095706	0.00524292955187557	9.02028485110056	5.88737201365188
Luminal MYC 1	HiMyc_WT_10mo	Gucy1a2	Hi-Myc 10mo	0	0	2715524	0.5	1	1	0	0
Luminal MYC 1	HiMyc_WT_10mo	Aasdhppt	Hi-Myc 10mo	0.13624453919874	0.0883277536537452	3056262.5	0.562738996230562	1.19059748477599e-26	1.33443942930391e-25	17.7384548985757	4.86348122866894
Luminal MYC 1	HiMyc_WT_10mo	Kbtbd3	Hi-Myc 10mo	0.0191348129284709	0.0108548978023282	2756371	0.507521016201661	0.00261908826017398	0.0077017521983555	2.69745360379801	1.19453924914676
Luminal MYC 1	HiMyc_WT_10mo	Msantd4	Hi-Myc 10mo	0.060275016906486	0.0339393717827785	2856110	0.525885611764065	7.39394517739283e-10	3.83400323291065e-09	8.17867932671558	2.90102389078498
Luminal MYC 1	HiMyc_WT_10mo	Gria4	Hi-Myc 10mo	0	0	2715524	0.5	1	1	0	0
Luminal MYC 1	HiMyc_WT_10mo	Casp1	Hi-Myc 10mo	0.002506172428296	0.00191474991928581	2721998.5	0.501192127191658	0.164288247497802	0.339647384790605	0.323694432455762	0.0853242320819113
Luminal MYC 1	HiMyc_WT_10mo	Casp4	Hi-Myc 10mo	0.0735118091573168	-0.00576708531420929	2758613.5	0.507933919935895	0.0805656738876151	0.179839157267124	8.78290893396633	6.91126279863481
Luminal MYC 1	HiMyc_WT_10mo	Casp12	Hi-Myc 10mo	0.0163294833225487	0.0139637932865079	2769548	0.509947251432873	9.71751826988186e-06	3.68050198440067e-05	2.33059991368149	0.341296928327645
Luminal MYC 1	HiMyc_WT_10mo	Pdgfd	Hi-Myc 10mo	0.0648833682260682	0.0554206080819051	2925888	0.538733592485281	2.98117537352864e-19	2.52272850085368e-18	9.1066033664221	1.36518771331058
Luminal MYC 1	HiMyc_WT_10mo	Dync2h1	Hi-Myc 10mo	0.0729434934938985	0.0238758052981025	2836488	0.522272681073708	1.24607873848236e-06	5.11492694683401e-06	9.58135520069055	4.86348122866894
Luminal MYC 1	HiMyc_WT_10mo	Dcun1d5	Hi-Myc 10mo	0.505079519846571	-0.0511486855932273	2594780.5	0.477767918825243	0.00964716044617141	0.0260903008939279	62.019853258524	66.9795221843004
Luminal MYC 1	HiMyc_WT_10mo	Mmp13	Hi-Myc 10mo	0.00437645501804441	0.00319361000002402	2723201	0.501413539339	0.168730416024084	0.347924746702778	0.453172205438067	0.170648464163823
Luminal MYC 1	HiMyc_WT_10mo	Mmp12	Hi-Myc 10mo	0.00277991246400241	0.00277991246400241	2725486	0.501834268450583	0.037867321415309	0.0920324791954742	0.36685369011653	0
Luminal MYC 1	HiMyc_WT_10mo	Mmp3	Hi-Myc 10mo	0.00134620729931798	0.00134620729931798	2719040	0.500647388864912	0.217868545795266	0.433893692344216	0.129477772982305	0
Luminal MYC 1	HiMyc_WT_10mo	Mmp20	Hi-Myc 10mo	0.000448735766439326	0.000448735766439326	2717282	0.500323694432456	0.38377656224144	0.691445919549742	0.0647388864911524	0
Luminal MYC 1	HiMyc_WT_10mo	AV064505	Hi-Myc 10mo	0	-0.000591422509010192	2713207	0.49957337883959	0.0468096145450974	0.109487789128073	0	0.0853242320819113
Luminal MYC 1	HiMyc_WT_10mo	Mmp7	Hi-Myc 10mo	1.13125431219546	-0.116746943006655	2397294	0.44140541567668	2.86828152679717e-10	1.53470202808311e-09	69.1195511437203	94.3686006825939
Luminal MYC 1	HiMyc_WT_10mo	Gm10709	Hi-Myc 10mo	0.124000650126066	-0.137408098856439	2177204	0.400881008600918	9.95235378243546e-48	2.02334985936584e-46	17.8895123003884	37.7133105802048
Luminal MYC 1	HiMyc_WT_10mo	Tmem123	Hi-Myc 10mo	0.39163785142418	0.113556255924702	3123343	0.57509029564828	1.13110842576335e-19	9.73768343461655e-19	43.5045317220544	26.2798634812287
Luminal MYC 1	HiMyc_WT_10mo	Birc2	Hi-Myc 10mo	0.199846472551642	0.0900634692057359	3063540.5	0.564079069085746	1.07463629933997e-21	1.00020470241463e-20	23.7591713422529	9.89761092150171
Luminal MYC 1	HiMyc_WT_10mo	Birc3	Hi-Myc 10mo	0.0587200745576139	-0.0238298644856975	2709007.5	0.498800139494256	0.779214270232523	1	7.40181268882175	7.33788395904437
Luminal MYC 1	HiMyc_WT_10mo	Yap1	Hi-Myc 10mo	0.146839723452608	-0.0508214690839698	2722128	0.501215971576756	0.845234733788927	1	17.8247734138973	15.8703071672355
Luminal MYC 1	HiMyc_WT_10mo	9230110C19Rik	Hi-Myc 10mo	0	0	2715524	0.5	1	1	0	0
Luminal MYC 1	HiMyc_WT_10mo	Cep126	Hi-Myc 10mo	0.0326477202054903	0.019158937133601	2791668.5	0.514020222248082	1.30002992782172e-05	4.86972654341225e-05	4.59646094087182	1.79180887372014
Luminal MYC 1	HiMyc_WT_10mo	Pgr	Hi-Myc 10mo	0.000448735766439326	0.000448735766439326	2717282	0.500323694432456	0.38377656224144	0.691445919549742	0.0647388864911524	0
Luminal MYC 1	HiMyc_WT_10mo	Arhgap42	Hi-Myc 10mo	0.0705001194923227	0.0337285377768684	2867751	0.52802902865156	4.38616723433302e-10	2.31646042394303e-09	9.38713854121709	3.58361774744027
Luminal MYC 1	HiMyc_WT_10mo	Jrkl	Hi-Myc 10mo	0.0118421256581554	-0.00176059204907903	2710240	0.499027075437374	0.647423640839831	1	1.68321104876996	1.87713310580205
Luminal MYC 1	HiMyc_WT_10mo	Ccdc82	Hi-Myc 10mo	0.0270683266609771	-0.00173350596946767	2730866	0.502824869159691	0.339992833293019	0.629194810481715	3.51747949935261	2.90102389078498
Luminal MYC 1	HiMyc_WT_10mo	Phxr4	Hi-Myc 10mo	0	0	2715524	0.5	1	1	0	0
Luminal MYC 1	HiMyc_WT_10mo	Maml2	Hi-Myc 10mo	0.0024807552863762	-0.00165920227669515	2708684.5	0.498740666626404	0.220144748491802	0.437930186705265	0.345274061286146	0.597269624573379
Luminal MYC 1	HiMyc_WT_10mo	Mtmr2	Hi-Myc 10mo	0.0806067020744604	0.039027474449779	2891201	0.532346795682896	1.76474036241031e-11	1.01462571680156e-10	10.9192921881744	4.18088737201365
Luminal MYC 1	HiMyc_WT_10mo	Cep57	Hi-Myc 10mo	0.0747279078233223	0.0438503152537572	2892992	0.532676566290705	8.12875197399863e-13	5.04176952780122e-12	9.86189037548554	3.15699658703072
Luminal MYC 1	HiMyc_WT_10mo	Fam76b	Hi-Myc 10mo	0.0648816616083557	-0.0110483906981816	2739694	0.504450338129952	0.326024393859498	0.605997145339591	8.63185153215365	7.33788395904437
Luminal MYC 1	HiMyc_WT_10mo	Sesn3	Hi-Myc 10mo	0.19254395259993	0.0353944649535791	2941352	0.541580925081126	8.40684632231599e-10	4.34245946571937e-09	23.6728528269314	13.5665529010239
Luminal MYC 1	HiMyc_WT_10mo	Endod1	Hi-Myc 10mo	0.0905651949239436	0.0343230637796672	2874036	0.529186263866569	4.10390017271092e-09	2.02018423551451e-08	11.4803625377643	5.37542662116041
Luminal MYC 1	HiMyc_WT_10mo	Cwc15	Hi-Myc 10mo	0.533076467708567	0.088996138954558	3048177	0.561250241205749	1.71040901648077e-12	1.04301143844211e-11	63.0988347000432	52.9863481228669
Luminal MYC 1	HiMyc_WT_10mo	Amotl1	Hi-Myc 10mo	0.195066193636437	0.0688416786808497	3022489	0.556520399009547	4.21320666686839e-17	3.22034554440148e-16	23.7807509710833	11.0068259385666
Luminal MYC 1	HiMyc_WT_10mo	Piwil4	Hi-Myc 10mo	0.00448735766439326	0.00448735766439326	2733104	0.503236944324558	0.00575649815670986	0.0160864883005928	0.647388864911523	0
Luminal MYC 1	HiMyc_WT_10mo	Fut4	Hi-Myc 10mo	0.00239325742100974	0.000618989893979161	2717949	0.500446506825202	0.632588109079159	0.99024675771536	0.345274061286146	0.255972696245734
Luminal MYC 1	HiMyc_WT_10mo	Ankrd49	Hi-Myc 10mo	0.0523549561730189	0.0129373908490222	2798744	0.51532300948178	0.000143310523090416	0.000486242020014457	7.14285714285714	3.92491467576792
Luminal MYC 1	HiMyc_WT_10mo	Mre11a	Hi-Myc 10mo	0.0887149680087009	0.0647005453432705	2961255.5	0.545245687388511	2.54780238527956e-20	2.25898548575991e-19	11.8040569702201	2.64505119453925
Luminal MYC 1	HiMyc_WT_10mo	Gpr83	Hi-Myc 10mo	0.000747892944065543	0.000747892944065543	2718454	0.50053949072076	0.260705634513002	0.505449247755295	0.107898144151921	0
Luminal MYC 1	HiMyc_WT_10mo	Panx1	Hi-Myc 10mo	0.0109446541252767	0.00798754158022577	2746136	0.50563648120952	0.00258152959180041	0.00759717737953018	1.55373327578766	0.426621160409556
Luminal MYC 1	HiMyc_WT_10mo	Vstm5	Hi-Myc 10mo	0.0088251367399734	-0.00748923099315516	2689797	0.495262976869289	0.0158541269879206	0.0414100873196676	1.27319810099266	2.21843003412969
Luminal MYC 1	HiMyc_WT_10mo	Med17	Hi-Myc 10mo	0.068504520024914	0.0406951368908905	2886640.5	0.531507086661727	1.41134336689008e-12	8.65030346562881e-12	9.34397928355632	2.90102389078498
Luminal MYC 1	HiMyc_WT_10mo	4931406C07Rik	Hi-Myc 10mo	0.381446768056808	0.332702734008065	3644971	0.671135847077765	1.98875758938619e-106	1.31229261627965e-104	39.2749244712991	4.94880546075085
Luminal MYC 1	HiMyc_WT_10mo	Taf1d	Hi-Myc 10mo	0.956410929712176	0.123428422246509	3128760.5	0.576087801102108	4.16067875308693e-17	3.18339331808739e-16	85.9085023737592	83.7883959044369
Luminal MYC 1	HiMyc_WT_10mo	Cep295	Hi-Myc 10mo	0.0310136021681531	0.0239165320600308	2807294	0.516897291277853	4.74277803802266e-08	2.16261964022559e-07	4.40224428139836	1.02389078498294
Luminal MYC 1	HiMyc_WT_10mo	Smco4	Hi-Myc 10mo	0.20927181690726	0.159403805478284	3200022.5	0.589209025587695	6.40436446859724e-43	1.1706809061853e-41	22.9823047043591	4.94880546075085
Luminal MYC 1	HiMyc_WT_10mo	Slc36a4	Hi-Myc 10mo	0.0370871678487497	0.0119343677430627	2778978	0.5116835645717	0.000690820260410482	0.0021760647579238	5.13595166163142	2.73037542662116
Luminal MYC 1	HiMyc_WT_10mo	Fat3	Hi-Myc 10mo	0	0	2715524	0.5	1	1	0	0
Luminal MYC 1	HiMyc_WT_10mo	Gm5611	Hi-Myc 10mo	0	0	2715524	0.5	1	1	0	0
Luminal MYC 1	HiMyc_WT_10mo	Chordc1	Hi-Myc 10mo	0.199818802643306	0.112413631723141	3150582.5	0.580105810149349	2.73349101473588e-32	3.73478954861969e-31	25.0971083297367	8.10580204778157
Luminal MYC 1	HiMyc_WT_10mo	Naalad2	Hi-Myc 10mo	0.000448735766439326	-0.00132553176059125	2710331	0.499043830951227	0.0687560008821438	0.155376448197587	0.0647388864911524	0.255972696245734
Luminal MYC 1	HiMyc_WT_10mo	Zfp317	Hi-Myc 10mo	0.0394437616882326	0.00265194402856562	2758004	0.507821694818385	0.0296656053974748	0.0737714232468954	5.4380664652568	3.7542662116041
Luminal MYC 1	HiMyc_WT_10mo	Gm7808	Hi-Myc 10mo	0	0	2715524	0.5	1	1	0	0
Luminal MYC 1	HiMyc_WT_10mo	Zfp560	Hi-Myc 10mo	0.0419501776455272	0.0221762100138648	2807068.5	0.516855770746272	1.98177994636756e-06	7.99823545262821e-06	5.63228312473025	2.21843003412969
Luminal MYC 1	HiMyc_WT_10mo	Zfp26	Hi-Myc 10mo	0.0163915640459953	0.00338026884777108	2730696.5	0.502793659713558	0.248138803524102	0.487208206334603	2.35217954251187	1.79180887372014
Luminal MYC 1	HiMyc_WT_10mo	Zfp426	Hi-Myc 10mo	0.0136116515819929	0.00168270393109247	2724736	0.50169617355619	0.446707056994005	0.78943949363187	1.96374622356495	1.62116040955631
Luminal MYC 1	HiMyc_WT_10mo	Zfp266	Hi-Myc 10mo	0.0885231208419481	0.0468645945861581	2913220.5	0.536401169718993	3.42789794668763e-13	2.1679318011309e-12	11.9551143720328	4.43686006825939
Luminal MYC 1	HiMyc_WT_10mo	Zfp846	Hi-Myc 10mo	0.00636979859551701	-0.00250153903963587	2705388.5	0.498133785597181	0.247004918072136	0.485441102221308	0.906344410876133	1.27986348122867
Luminal MYC 1	HiMyc_WT_10mo	Fbxl12os	Hi-Myc 10mo	0	-0.00118284501802038	2710890	0.499146757679181	0.00492301109807375	0.0139036697649829	0	0.170648464163823
Luminal MYC 1	HiMyc_WT_10mo	Fbxl12	Hi-Myc 10mo	0.0222168068328052	-0.0256226058718315	2657718	0.489356382046338	0.000324061175598738	0.00105423777430818	2.97798877859301	5.03412969283276
Luminal MYC 1	HiMyc_WT_10mo	Ubl5	Hi-Myc 10mo	1.16650526929165	0.142028813931826	3310772.5	0.609601038326305	8.57479124868429e-33	1.19009762309247e-31	95.338800172637	95.3924914675768
Luminal MYC 1	HiMyc_WT_10mo	Pin1	Hi-Myc 10mo	0.251697480087575	0.150595697719935	3279763	0.603891366822757	4.06660645890592e-46	8.05244510522819e-45	30.9883470004316	8.95904436860068
Luminal MYC 1	HiMyc_WT_10mo	Col5a3	Hi-Myc 10mo	0.000897471532878652	0.000306049023868459	2716723	0.500220767704502	0.697307918449607	1	0.129477772982305	0.0853242320819113
Luminal MYC 1	HiMyc_WT_10mo	A230050P20Rik	Hi-Myc 10mo	0	0	2715524	0.5	1	1	0	0
Luminal MYC 1	HiMyc_WT_10mo	Angptl6	Hi-Myc 10mo	0.053978301945024	0.0441695818110075	2880074	0.53029801982969	1.55337605728464e-14	1.04771429139928e-13	7.42339231765214	1.36518771331058
Luminal MYC 1	HiMyc_WT_10mo	Ppan	Hi-Myc 10mo	0.154190446284957	-0.0785054772300449	2655197.5	0.488892291137917	0.0790329947205278	0.176659712401054	18.0405697022011	18.259385665529
Luminal MYC 1	HiMyc_WT_10mo	Eif3g	Hi-Myc 10mo	0.749582212039327	0.0172683314015767	2899281.5	0.533834630075079	9.10894189381463e-05	0.00031634659625446	81.6573154941735	84.3003412969283
Luminal MYC 1	HiMyc_WT_10mo	Dnmt1	Hi-Myc 10mo	0.105651551358342	0.0827745432377927	3000271.5	0.552429567921329	5.0113941274774e-25	5.27501794948993e-24	12.9046180405697	2.3037542662116
Luminal MYC 1	HiMyc_WT_10mo	S1pr2	Hi-Myc 10mo	0.0235713363090245	0.0194313787459532	2790145.5	0.513739797549202	3.34921754483108e-07	1.43087548214892e-06	3.34484246870954	0.597269624573379
Luminal MYC 1	HiMyc_WT_10mo	Mrpl4	Hi-Myc 10mo	0.2221708693711	0.15124835091197	3279612.5	0.603863655780615	9.2108379189205e-50	1.9727264589763e-48	28.1398359948209	6.48464163822526
Luminal MYC 1	HiMyc_WT_10mo	Icam1	Hi-Myc 10mo	0.0389386705041043	-0.0179559565965456	2706292	0.498300143913293	0.586178715895047	0.966806564506274	3.73327578765645	4.01023890784983
Luminal MYC 1	HiMyc_WT_10mo	Icam4	Hi-Myc 10mo	0.000149578588813109	0.000149578588813109	2716110	0.500107898144152	0.615332932803674	0.966806564506274	0.0215796288303841	0
Luminal MYC 1	HiMyc_WT_10mo	Zglp1	Hi-Myc 10mo	0.00568398637489812	0.00213545132083697	2723890	0.501540402515316	0.277330512382373	0.533019019126353	0.820025895554597	0.511945392491468
Luminal MYC 1	HiMyc_WT_10mo	Fdx1l	Hi-Myc 10mo	0	0	2715524	0.5	1	1	0	0
Luminal MYC 1	HiMyc_WT_10mo	Raver1	Hi-Myc 10mo	0	0	2715524	0.5	1	1	0	0
Luminal MYC 1	HiMyc_WT_10mo	1700084C06Rik	Hi-Myc 10mo	0	-0.000591422509010192	2713207	0.49957337883959	0.0468096145450974	0.109487789128073	0	0.0853242320819113
Luminal MYC 1	HiMyc_WT_10mo	Tyk2	Hi-Myc 10mo	0.0336185189014227	0.0206072237031984	2794111	0.514469951287486	9.89368443634197e-06	3.74287836563585e-05	4.76909797151489	1.87713310580205
Luminal MYC 1	HiMyc_WT_10mo	Cdc37	Hi-Myc 10mo	0.790449769777193	0.131586746079488	3213293	0.591652476649074	2.71041473933217e-25	2.89030728228364e-24	82.4341821320673	76.6211604095563
Luminal MYC 1	HiMyc_WT_10mo	Pde4a	Hi-Myc 10mo	0.00299157177626217	0.00180872675824179	2722610	0.501304720562219	0.194021828456925	0.392531002702708	0.431592576607682	0.170648464163823
Luminal MYC 1	HiMyc_WT_10mo	Keap1	Hi-Myc 10mo	0.0948418416246269	0.0116832422674269	2826423.5	0.520419539654225	0.000108994460990733	0.000375049365317172	12.7104013810962	8.10580204778157
Luminal MYC 1	HiMyc_WT_10mo	Atg4d	Hi-Myc 10mo	0.0363536891359956	-0.00964578962425894	2713551	0.499636718364485	0.917296648904852	1	4.81225722917566	4.77815699658703
Luminal MYC 1	HiMyc_WT_10mo	Kri1	Hi-Myc 10mo	0.0447672407490538	-0.0218652524059933	2687850.5	0.49490457458671	0.186996843822674	0.379698055969004	5.76176089771256	6.56996587030717
Luminal MYC 1	HiMyc_WT_10mo	Cdkn2d	Hi-Myc 10mo	0.0229617755141651	0.013499015370002	2767480	0.509566477777401	0.000396930683815468	0.00128125610662957	3.19378506689685	1.27986348122867
Luminal MYC 1	HiMyc_WT_10mo	Ap1m2	Hi-Myc 10mo	0.0230155340607104	-0.0629649002587702	2557722.5	0.470944558030052	6.10781004405863e-19	5.08560944988704e-18	3.02114803625378	8.70307167235495
Luminal MYC 1	HiMyc_WT_10mo	Slc44a2	Hi-Myc 10mo	0.0753829414346073	-0.0256207564543456	2707504	0.498523305262631	0.761540844159063	1	9.84031074665516	9.64163822525597
Luminal MYC 1	HiMyc_WT_10mo	Ilf3	Hi-Myc 10mo	0.139297961053172	0.0673222852649834	3001333.5	0.552625110291789	1.06131504183791e-18	8.75709567047394e-18	17.9326715580492	6.8259385665529
Luminal MYC 1	HiMyc_WT_10mo	Gm16853	Hi-Myc 10mo	0.0034403075427015	-0.00129107252938004	2710466	0.499068688032218	0.434469033033949	0.771274589316389	0.496331463098835	0.68259385665529
Luminal MYC 1	HiMyc_WT_10mo	Qtrt1	Hi-Myc 10mo	0.14502820892661	-0.0600773667015348	2704507	0.497971478064639	0.748842568130371	1	18.5369011653	16.8941979522184
Luminal MYC 1	HiMyc_WT_10mo	Dnm2	Hi-Myc 10mo	0.176553894560146	-0.0614800687514955	2709859.5	0.498957015294286	0.877071798096885	1	21.8385843763487	19.3686006825939
Luminal MYC 1	HiMyc_WT_10mo	Tmed1	Hi-Myc 10mo	0.0868210371089714	0.069167296994193	2973911	0.547575900636489	8.56828105523041e-23	8.36350683078091e-22	11.631419939577	2.04778156996587
Luminal MYC 1	HiMyc_WT_10mo	AB124611	Hi-Myc 10mo	0.00149578588813109	0.000312940870110702	2716750	0.5002257391207	0.761208488592651	1	0.215796288303841	0.170648464163823
Luminal MYC 1	HiMyc_WT_10mo	Carm1	Hi-Myc 10mo	0.0481193198393929	-0.000737736890591222	2761597	0.508483261425787	0.0328152266084636	0.0808552167815489	6.68968493741908	4.77815699658703
Luminal MYC 1	HiMyc_WT_10mo	Yipf2	Hi-Myc 10mo	0.112599388668666	0.0496844831418537	2933627	0.540158547668884	2.96750195019526e-13	1.88249616629364e-12	14.6957272334916	6.22866894197952
Luminal MYC 1	HiMyc_WT_10mo	1810026J23Rik	Hi-Myc 10mo	0	0	2715524	0.5	1	1	0	0
Luminal MYC 1	HiMyc_WT_10mo	Smarca4	Hi-Myc 10mo	0.304720822295188	0.111144325275015	3167363	0.583195545316484	7.97621238722973e-27	9.00172540844498e-26	35.9732412602503	16.2969283276451
Luminal MYC 1	HiMyc_WT_10mo	Gm26511	Hi-Myc 10mo	0.000149578588813109	0.000149578588813109	2716110	0.500107898144152	0.615332932803674	0.966806564506274	0.0215796288303841	0
Luminal MYC 1	HiMyc_WT_10mo	Ldlr	Hi-Myc 10mo	0.0449192565425753	-0.0264979529404688	2695187.5	0.496255510906919	0.324154113246476	0.603159132806054	5.61070349589987	6.14334470989761
Luminal MYC 1	HiMyc_WT_10mo	Spc24	Hi-Myc 10mo	0.144281719061419	0.139449841518641	3147822	0.579597528874722	1.30009284301951e-46	2.59461710655406e-45	16.4436771687527	0.511945392491468
Luminal MYC 1	HiMyc_WT_10mo	Kank2	Hi-Myc 10mo	0.0106200798057307	0.00317704970775502	2728711.5	0.502428168559733	0.208185548743849	0.418810843543116	1.51057401812689	1.02389078498294
Luminal MYC 1	HiMyc_WT_10mo	Dock6	Hi-Myc 10mo	0.00613272214133745	0.000463959570392335	2718676.5	0.500580458872763	0.700848298685896	1	0.884764782045749	0.767918088737201
Luminal MYC 1	HiMyc_WT_10mo	Rab3d	Hi-Myc 10mo	0.196066396540583	0.0923868425744563	3094624.5	0.56980245801547	7.58554977687636e-25	7.93701590081871e-24	24.8165731549417	9.55631399317406
Luminal MYC 1	HiMyc_WT_10mo	Tmem205	Hi-Myc 10mo	0.336468181237152	0.258949154232633	3558015	0.655124940895385	1.84472376604953e-87	8.79266979179058e-86	39.4044022442814	7.50853242320819
Luminal MYC 1	HiMyc_WT_10mo	Plppr2	Hi-Myc 10mo	0.00717977226302921	0.00540550473599863	2736701	0.503899247438063	0.0105938224025725	0.0284349352543067	1.03582218385844	0.255972696245734
Luminal MYC 1	HiMyc_WT_10mo	Swsap1	Hi-Myc 10mo	0.00373946472032771	0.00196519719329714	2723223	0.501417590122569	0.210757290011334	0.423462086442732	0.539490720759603	0.255972696245734
Luminal MYC 1	HiMyc_WT_10mo	Rgl3	Hi-Myc 10mo	0.0110942327140898	-0.0200056977442935	2637833.5	0.485695118142944	1.65839302678203e-09	8.39343187640446e-09	1.57531290461804	4.43686006825939
Luminal MYC 1	HiMyc_WT_10mo	Prkcsh	Hi-Myc 10mo	0.30461746190824	0.170151468470976	3341661	0.615288430520224	1.42422732107589e-50	3.0997649158707e-49	36.5343116098403	11.2627986348123
Luminal MYC 1	HiMyc_WT_10mo	Elavl3	Hi-Myc 10mo	0.0234867627063638	0.0123947000836304	2762688	0.508684143465497	0.00117664163241432	0.00361608629824354	3.10746655157531	1.36518771331058
Luminal MYC 1	HiMyc_WT_10mo	Zfp653	Hi-Myc 10mo	0.012739597191034	-0.00830615061417605	2683646	0.494130414608746	0.011286349687289	0.0301871701616944	1.81268882175227	2.98634812286689
Luminal MYC 1	HiMyc_WT_10mo	Gm16845	Hi-Myc 10mo	0.00777808661828164	0.00541239658224087	2736728	0.503904218854262	0.0145569662149877	0.0382759525111578	1.12214069917997	0.341296928327645
Luminal MYC 1	HiMyc_WT_10mo	Ecsit	Hi-Myc 10mo	0.064912196688691	0.029403721517741	2841978	0.52328353570066	1.01747278693612e-07	4.5282497463038e-07	8.71817004747518	3.92491467576792
Luminal MYC 1	HiMyc_WT_10mo	Cnn1	Hi-Myc 10mo	0.000448735766439326	-0.0151602748223339	2663988	0.490510855363458	3.54538749810218e-18	2.86226103144168e-17	0.0647388864911524	1.96245733788396
Luminal MYC 1	HiMyc_WT_10mo	Elof1	Hi-Myc 10mo	0.284192673878487	0.183932930172835	3350076	0.616837855235306	8.86370076200471e-55	2.11902777065266e-53	33.7721191195511	9.21501706484642
Luminal MYC 1	HiMyc_WT_10mo	Acp5	Hi-Myc 10mo	0.0199477108586888	-0.00164499187776783	2725008	0.501746255971223	0.48012266476887	0.820976674605907	2.41691842900302	2.04778156996587
Luminal MYC 1	HiMyc_WT_10mo	Pigyl	Hi-Myc 10mo	0.126862688308685	0.0425346810981127	2914933.5	0.536716578457786	2.40623303247545e-10	1.2959826931929e-09	16.2710401381096	8.3617747440273
Luminal MYC 1	HiMyc_WT_10mo	1810064F22Rik	Hi-Myc 10mo	0.023284399687	0.0110094920462462	2740272.5	0.50455685532516	0.0653807422726377	0.148616858505236	2.52481657315494	1.62116040955631
Luminal MYC 1	HiMyc_WT_10mo	Zfp809	Hi-Myc 10mo	0.0177011077637864	-0.00521940503915079	2697671	0.496712789133884	0.209423553016438	0.421152923361076	2.50323694432456	3.15699658703072
Luminal MYC 1	HiMyc_WT_10mo	Zfp810	Hi-Myc 10mo	0.0164169811879151	0.00813706606177243	2746395	0.505684169979717	0.0153527204808187	0.0402062355239242	2.33059991368149	1.19453924914676
Luminal MYC 1	HiMyc_WT_10mo	Anln	Hi-Myc 10mo	0.148128019618345	0.131120769010134	3139451.5	0.57805629779004	4.12559306924252e-42	7.37022029451298e-41	17.4794993526111	1.79180887372014
Luminal MYC 1	HiMyc_WT_10mo	9530077C05Rik	Hi-Myc 10mo	0.00329072895388839	0.0026993064448782	2726099	0.501947138010933	0.057977859272533	0.133195059876353	0.474751834268451	0.0853242320819113
Luminal MYC 1	HiMyc_WT_10mo	Rp9	Hi-Myc 10mo	0.305390541348949	0.16878543744418	3307952.5	0.609081801523389	1.69951217457693e-45	3.3163728596381e-44	36.1027190332326	12.542662116041
Luminal MYC 1	HiMyc_WT_10mo	Bbs9	Hi-Myc 10mo	0.0394154202836071	0.0245293600876557	2812088	0.517779993842809	4.6133149982616e-07	1.94940948964114e-06	5.61070349589987	2.04778156996587
Luminal MYC 1	HiMyc_WT_10mo	Dpy19l1	Hi-Myc 10mo	0.0213391474454336	-0.00409202044200463	2697454.5	0.496672925741036	0.242897539793837	0.477944818670439	2.99956840742339	3.66894197952218
Luminal MYC 1	HiMyc_WT_10mo	Herpud2	Hi-Myc 10mo	0.136921382518025	-0.0503705027395323	2704471.5	0.497964941572971	0.740799232819991	1	17.1558049201554	15.9556313993174
Luminal MYC 1	HiMyc_WT_10mo	Sept7	Hi-Myc 10mo	0.515356225722128	-0.219606638920212	2105806	0.387734742907814	1.70941004045155e-39	2.8591604859743e-38	63.0125161847216	83.8737201365188
Luminal MYC 1	HiMyc_WT_10mo	Eepd1	Hi-Myc 10mo	0.104528723985165	0.0459971177007225	2913978	0.53654064556233	4.31011682315971e-12	2.57064464967501e-11	13.314630988347	5.63139931740614
Luminal MYC 1	HiMyc_WT_10mo	Glb1l2	Hi-Myc 10mo	0.04414594645659	-0.020566351227591	2702136.5	0.497535006135096	0.51807194924652	0.877431576884314	5.71860164005179	5.97269624573379
Luminal MYC 1	HiMyc_WT_10mo	Glb1l3	Hi-Myc 10mo	0.0042756983521335	-0.152613576362037	2366276.5	0.435694271160925	4.85065102294421e-111	3.5045953640772e-109	0.604229607250755	13.3959044368601
Luminal MYC 1	HiMyc_WT_10mo	Gm1110	Hi-Myc 10mo	0.000448735766439326	0.000448735766439326	2717282	0.500323694432456	0.38377656224144	0.691445919549742	0.0647388864911524	0
Luminal MYC 1	HiMyc_WT_10mo	Acad8	Hi-Myc 10mo	0.0782667161419987	0.0313298548828806	2863544	0.527254408357282	1.1799634543368e-08	5.61712794536354e-08	10.5740181268882	4.86348122866894
Luminal MYC 1	HiMyc_WT_10mo	Thyn1	Hi-Myc 10mo	0.179399631284889	0.130790925760188	3202079	0.589587681788119	3.68244472019252e-43	6.77468939618981e-42	23.2412602503237	4.86348122866894
Luminal MYC 1	HiMyc_WT_10mo	Vps26b	Hi-Myc 10mo	0.0602637704668789	0.0236275172754662	2826416	0.520418158705281	1.40519587985153e-06	5.74329063118648e-06	8.07078118256366	3.83959044368601
Luminal MYC 1	HiMyc_WT_10mo	Ncapd3	Hi-Myc 10mo	0.0504507400659547	0.0208341841423061	2793053.5	0.514275237486393	0.000322443763979658	0.00104942460091512	6.86232196806215	4.01023890784983
Luminal MYC 1	HiMyc_WT_10mo	Jam3	Hi-Myc 10mo	0.000299157177626217	-0.00265795536742474	2705111	0.498082690486256	0.000726873742382585	0.00228458898848249	0.0431592576607682	0.426621160409556
Luminal MYC 1	HiMyc_WT_10mo	Opcml	Hi-Myc 10mo	0	0	2715524	0.5	1	1	0	0
Luminal MYC 1	HiMyc_WT_10mo	Snx19	Hi-Myc 10mo	0.0331331195534565	0.00577115677535817	2752910	0.506883754295672	0.0395565000791816	0.0958211621546732	4.66119982736297	3.24232081911263
Luminal MYC 1	HiMyc_WT_10mo	Adamts15	Hi-Myc 10mo	0.000149578588813109	0.000149578588813109	2716110	0.500107898144152	0.615332932803674	0.966806564506274	0.0215796288303841	0
Luminal MYC 1	HiMyc_WT_10mo	Adamts8	Hi-Myc 10mo	0	0	2715524	0.5	1	1	0	0
Luminal MYC 1	HiMyc_WT_10mo	Zbtb44	Hi-Myc 10mo	0.0931373206869417	0.0334810201172705	2869556	0.528361377030731	2.41553496567343e-08	1.12595097593487e-07	12.019853258524	6.0580204778157
Luminal MYC 1	HiMyc_WT_10mo	St14	Hi-Myc 10mo	0.245750626518031	-0.194315070032888	2200540.5	0.405177877271569	3.06206888445211e-33	4.32879843349388e-32	31.290461804057	47.6962457337884
Luminal MYC 1	HiMyc_WT_10mo	Aplp2	Hi-Myc 10mo	0.711353684604573	-0.184329618561894	2363412.5	0.435166932790872	6.03445556809262e-14	3.96126092797937e-13	78.0535174794994	90.0170648464164
Luminal MYC 1	HiMyc_WT_10mo	Prdm10	Hi-Myc 10mo	0.0165411426348084	0.00352984743658419	2729021	0.502485155719485	0.30786459962438	0.582099931596209	2.37375917134225	1.87713310580205
Luminal MYC 1	HiMyc_WT_10mo	Nfrkb	Hi-Myc 10mo	0.0501034293381959	0.0143939592258527	2799832	0.515523339141912	8.11432107839788e-05	0.000283572730048832	6.84074233923177	3.58361774744027
Luminal MYC 1	HiMyc_WT_10mo	Tmem45b	Hi-Myc 10mo	0.013050244337266	-0.00548484838344314	2698027.5	0.496778430240351	0.14657890257375	0.307388897277605	1.74794993526111	2.38907849829352
Luminal MYC 1	HiMyc_WT_10mo	Barx2	Hi-Myc 10mo	0.020199007345685	0.0151216672837501	2760353.5	0.508254300090885	0.000308778902356518	0.00100753624692035	2.33059991368149	0.68259385665529
Luminal MYC 1	HiMyc_WT_10mo	Arhgap32	Hi-Myc 10mo	0.0675339648579803	-0.00555970831841524	2754812	0.507233962947851	0.113714076487944	0.245040687144526	8.91238670694864	7.08191126279863
Luminal MYC 1	HiMyc_WT_10mo	Fli1	Hi-Myc 10mo	0.00352780540806796	0.00116211537202719	2719736	0.500775540926908	0.485717501420948	0.829861858969015	0.496331463098835	0.341296928327645
Luminal MYC 1	HiMyc_WT_10mo	Ets1	Hi-Myc 10mo	0.0323632145959747	-0.0245363843768266	2688187	0.49496653316266	0.0945776430332011	0.20822585998949	3.32326283987915	4.26621160409556
Luminal MYC 1	HiMyc_WT_10mo	St3gal4	Hi-Myc 10mo	0.00854307452736569	0.00326473952403762	2728520	0.502392908330031	0.12032125238037	0.258109040035351	0.992662926197669	0.511945392491468
Luminal MYC 1	HiMyc_WT_10mo	Dcps	Hi-Myc 10mo	0.0759216122711215	0.0463833920832063	2902299	0.534390231866852	1.28685888409274e-13	8.29716893044938e-13	10.2503236944325	3.24232081911263
Luminal MYC 1	HiMyc_WT_10mo	Tirap	Hi-Myc 10mo	0.0312423564454314	0.0104961752615605	2768566	0.509766439184482	0.00179979177108438	0.00542384449915886	4.2080276219249	2.21843003412969
Luminal MYC 1	HiMyc_WT_10mo	Srpr	Hi-Myc 10mo	0.813198437869366	-0.0336484524237327	2764652.5	0.509045860025542	0.306468576126404	0.580084899812794	83.4700043159258	87.542662116041
Luminal MYC 1	HiMyc_WT_10mo	Foxred1	Hi-Myc 10mo	0.0302402920821678	-0.00889409098320147	2690875.5	0.495461557327426	0.180365889968002	0.369188957670743	4.31592576607682	5.20477815699659
Luminal MYC 1	HiMyc_WT_10mo	Fam118b	Hi-Myc 10mo	0.0435444643096332	0.0287028716914455	2831187.5	0.521296718423406	3.58340190823572e-09	1.77083655772575e-08	5.99913681484678	1.70648464163823
Luminal MYC 1	HiMyc_WT_10mo	Rpusd4	Hi-Myc 10mo	0.0494684514014166	0.0367470863001128	2858547	0.526334328107577	2.46104396976352e-12	1.49040039452708e-11	6.66810530858869	1.36518771331058
Luminal MYC 1	HiMyc_WT_10mo	Cdon	Hi-Myc 10mo	0.0157057518253764	0.0133400617893357	2767786	0.509622820494313	1.44970352842017e-05	5.40731600348977e-05	2.26586102719033	0.341296928327645
Luminal MYC 1	HiMyc_WT_10mo	Pus3	Hi-Myc 10mo	0.0242317313877236	0.01299470371653	2766433	0.50937369730483	0.000972292996746701	0.00301690967772818	3.49589987052223	1.62116040955631
Luminal MYC 1	HiMyc_WT_10mo	Hyls1	Hi-Myc 10mo	0.0134620729931798	0.00873069292109824	2749728	0.506297863690396	0.00278897882409478	0.00817501290703659	1.94216659473457	0.68259385665529
Luminal MYC 1	HiMyc_WT_10mo	Pate2	Hi-Myc 10mo	0.000149578588813109	0.000149578588813109	2716110	0.500107898144152	0.615332932803674	0.966806564506274	0.0215796288303841	0
Luminal MYC 1	HiMyc_WT_10mo	D730048I06Rik	Hi-Myc 10mo	0	0	2715524	0.5	1	1	0	0
Luminal MYC 1	HiMyc_WT_10mo	Gm5615	Hi-Myc 10mo	0	0	2715524	0.5	1	1	0	0
Luminal MYC 1	HiMyc_WT_10mo	A630095E13Rik	Hi-Myc 10mo	0	0	2715524	0.5	1	1	0	0
Luminal MYC 1	HiMyc_WT_10mo	Acrv1	Hi-Myc 10mo	0.0104959183588374	0.00517311577774567	2733369.5	0.503285829917173	0.0751177462167305	0.168501990948533	1.42425550280535	0.767918088737201
Luminal MYC 1	HiMyc_WT_10mo	Chek1	Hi-Myc 10mo	0.0735594134352258	0.0510853580928385	2898223.5	0.533639824210723	1.6816025981894e-13	1.0778402279411e-12	9.86189037548554	3.15699658703072
Luminal MYC 1	HiMyc_WT_10mo	Stt3a	Hi-Myc 10mo	0.650556381469606	0.20322763477557	3349854.5	0.616797071209829	4.69414303794177e-39	7.71576527712372e-38	69.2490289167026	50.6825938566553
Luminal MYC 1	HiMyc_WT_10mo	Ei24	Hi-Myc 10mo	0.141900147722231	0.078014954433961	3032159	0.558300902514579	2.004041453084e-22	1.92568478179128e-21	18.2995252481657	6.14334470989761
Luminal MYC 1	HiMyc_WT_10mo	Fez1	Hi-Myc 10mo	0.000149578588813109	-0.00162468893821747	2711475.5	0.49925456376007	0.0448503657084459	0.107624202001034	0.0215796288303841	0.170648464163823
Luminal MYC 1	HiMyc_WT_10mo	Pknox2	Hi-Myc 10mo	0.016453644769442	0.00758230713428908	2745229	0.505469478450568	0.0211847350941444	0.0541198038418274	2.37375917134225	1.27986348122867
Luminal MYC 1	HiMyc_WT_10mo	Tmem218	Hi-Myc 10mo	0.0405162289518441	0.0144820762402264	2781452.5	0.512139185659932	0.000695572382823285	0.00219042938927426	5.54596460940872	3.07167235494881
Luminal MYC 1	HiMyc_WT_10mo	Slc37a2	Hi-Myc 10mo	0.00104705012169176	0.00104705012169176	2719626	0.500755287009063	0.183160503459414	0.372703872948474	0.151057401812689	0
Luminal MYC 1	HiMyc_WT_10mo	Robo4	Hi-Myc 10mo	0.000897471532878652	0.000306049023868459	2716723	0.500220767704502	0.697307918449607	1	0.129477772982305	0.0853242320819113
Luminal MYC 1	HiMyc_WT_10mo	Msantd2	Hi-Myc 10mo	0.0256287729708812	-0.0064984380372683	2695674	0.496345088461748	0.240667842550893	0.473925091709456	3.62537764350453	4.35153583617747
Luminal MYC 1	HiMyc_WT_10mo	Esam	Hi-Myc 10mo	0.00800391663285417	0.00188869660135911	2725634	0.501861519176409	0.248199236885588	0.48728495806474	1.05740181268882	0.68259385665529
Luminal MYC 1	HiMyc_WT_10mo	Vsig2	Hi-Myc 10mo	0	0	2715524	0.5	1	1	0	0
Luminal MYC 1	HiMyc_WT_10mo	Nrgn	Hi-Myc 10mo	0.000448735766439326	0.000448735766439326	2717282	0.500323694432456	0.38377656224144	0.691445919549742	0.0647388864911524	0
Luminal MYC 1	HiMyc_WT_10mo	Spa17	Hi-Myc 10mo	0.00541024633919171	0.000578368796413601	2719787	0.500784931379726	0.571083944499225	0.952265376633202	0.755287009063444	0.597269624573379
Luminal MYC 1	HiMyc_WT_10mo	Siae	Hi-Myc 10mo	0.00771600589483499	0.00298462582275345	2726878	0.502090572574575	0.202348849352418	0.408147944126253	1.10056107034959	0.68259385665529
Luminal MYC 1	HiMyc_WT_10mo	Tbrg1	Hi-Myc 10mo	0.802792174579975	-0.00514014369174576	2831161	0.52129183907047	0.0153725651376913	0.0402535881016894	82.6715580492016	86.9453924914676
Luminal MYC 1	HiMyc_WT_10mo	Vwa5a	Hi-Myc 10mo	0.103497113456005	0.0701310275369025	2987165	0.550016313610191	4.79196947824213e-22	4.52275548399116e-21	13.3577902460078	3.15699658703072
Luminal MYC 1	HiMyc_WT_10mo	Olfr920	Hi-Myc 10mo	0.0122908614245947	0.00755948135251318	2743298	0.505113930129139	0.0100376216316832	0.0270725268131081	1.70479067760035	0.68259385665529
Luminal MYC 1	HiMyc_WT_10mo	AW551984	Hi-Myc 10mo	0.00457485552975971	0.00363747303089614	2729603	0.502592317357534	0.0245106750152956	0.0618824749833256	0.604229607250755	0.0853242320819113
Luminal MYC 1	HiMyc_WT_10mo	Zfp202	Hi-Myc 10mo	0.00224367883219663	-0.00130485622186452	2709829	0.498951399435247	0.273708369520185	0.527077917047516	0.302114803625378	0.511945392491468
Luminal MYC 1	HiMyc_WT_10mo	Scn3b	Hi-Myc 10mo	0	-0.000937382498863575	2713207	0.49957337883959	0.0468096145450974	0.109487789128073	0	0.0853242320819113
Luminal MYC 1	HiMyc_WT_10mo	Gramd1b	Hi-Myc 10mo	0.0326902323124286	-0.022346747971027	2676553	0.492824405160846	0.035850495156292	0.0876716639795741	4.31592576607682	5.63139931740614
Luminal MYC 1	HiMyc_WT_10mo	Clmp	Hi-Myc 10mo	0.00164536447694419	-0.000128903050086382	2715019	0.499907016104442	0.907776559106658	1	0.237375917134225	0.255972696245734
Luminal MYC 1	HiMyc_WT_10mo	Hspa8	Hi-Myc 10mo	2.67489350420765	0.376060084691511	3713911.5	0.683829621833576	1.28768304128575e-84	5.76452774815589e-83	99.8489425981873	99.4880546075085
Luminal MYC 1	HiMyc_WT_10mo	Ubash3b	Hi-Myc 10mo	0.00128412657587133	-0.00995290109532233	2676198.5	0.492759132307429	7.53863897324614e-11	4.1866861201212e-10	0.172637030643073	1.62116040955631
Luminal MYC 1	HiMyc_WT_10mo	Sorl1	Hi-Myc 10mo	0.114109832317107	-0.0117463312099271	2782663	0.512362070819481	0.0294592171272709	0.0732741460107553	14.6525679758308	11.1774744027304
Luminal MYC 1	HiMyc_WT_10mo	Sc5d	Hi-Myc 10mo	0.0753570372346902	0.0217260586456113	2837147.5	0.52239411251751	1.85241924150953e-06	7.4880636867748e-06	10.0129477772982	5.2901023890785
Luminal MYC 1	HiMyc_WT_10mo	Tbcel	Hi-Myc 10mo	0.0278978689449977	0.0228205288830627	2803577.5	0.516212985044507	2.49572478838189e-08	1.16190645684231e-07	3.92749244712991	0.68259385665529
Luminal MYC 1	HiMyc_WT_10mo	Grik4	Hi-Myc 10mo	0.000149578588813109	0.000149578588813109	2716110	0.500107898144152	0.615332932803674	0.966806564506274	0.0215796288303841	0
Luminal MYC 1	HiMyc_WT_10mo	Arhgef12	Hi-Myc 10mo	0.212042583879342	-0.0201414677659571	2806285	0.516711507613264	0.017282993890692	0.0449007775965395	24.946050927924	18.9419795221843
Luminal MYC 1	HiMyc_WT_10mo	Tmem136	Hi-Myc 10mo	0	0	2715524	0.5	1	1	0	0
Luminal MYC 1	HiMyc_WT_10mo	Pou2f3	Hi-Myc 10mo	0.00592106282907769	-0.0112301899322179	2675221	0.492579148628405	1.60405601203789e-05	5.95870530602619e-05	0.820025895554597	2.3037542662116
Luminal MYC 1	HiMyc_WT_10mo	Oaf	Hi-Myc 10mo	0.00745035739075367	-0.0124445387049264	2694178	0.496069635179067	0.011485143434686	0.0306974139261668	0.755287009063444	1.5358361774744
Luminal MYC 1	HiMyc_WT_10mo	Trim29	Hi-Myc 10mo	0.00119662871050487	-0.000577638816525707	2713261	0.499583321671987	0.557914559790944	0.936667939891686	0.172637030643073	0.255972696245734
Luminal MYC 1	HiMyc_WT_10mo	Pvrl1	Hi-Myc 10mo	0	0	2715524	0.5	1	1	0	0
Luminal MYC 1	HiMyc_WT_10mo	Thy1	Hi-Myc 10mo	0.000448735766439326	-0.00132553176059125	2710331	0.499043830951227	0.0687560008821438	0.155376448197587	0.0647388864911524	0.255972696245734
Luminal MYC 1	HiMyc_WT_10mo	Rnf26	Hi-Myc 10mo	0.0226992819180657	0.0203335918820249	2794162	0.514479341740305	3.56180207993367e-08	1.64082936414378e-07	3.23694432455762	0.341296928327645
Luminal MYC 1	HiMyc_WT_10mo	Usp2	Hi-Myc 10mo	0.0286853497332958	-0.00317409291289651	2729376	0.502550520636165	0.413978037374386	0.740309592801332	3.90591281829952	3.32764505119454
Luminal MYC 1	HiMyc_WT_10mo	Mcam	Hi-Myc 10mo	0.00292949105281552	-0.00573121511652548	2698840	0.49692803304261	0.00993122956886216	0.0268267749984254	0.410012947777298	1.02389078498294
Luminal MYC 1	HiMyc_WT_10mo	Cbl	Hi-Myc 10mo	0.10239120849769	-0.0179828219943968	2759447	0.508087389395196	0.136881133740585	0.289176752515157	13.0988347000432	10.6655290102389
Luminal MYC 1	HiMyc_WT_10mo	Nlrx1	Hi-Myc 10mo	0.00891263460533986	-0.000550125538823215	2713034	0.499541524950617	0.803911862210327	1	1.27319810099266	1.36518771331058
Luminal MYC 1	HiMyc_WT_10mo	Abcg4	Hi-Myc 10mo	0.000299157177626217	-0.000292265331383975	2714379	0.499789175127894	0.570594338022788	0.951866091728647	0.0431592576607682	0.0853242320819113
Luminal MYC 1	HiMyc_WT_10mo	Hinfp	Hi-Myc 10mo	0.0508879858637883	0.0288932932445454	2838454	0.522634673823542	6.63192546837689e-09	3.21677268681778e-08	6.99179974104445	2.38907849829352
Luminal MYC 1	HiMyc_WT_10mo	C2cd2l	Hi-Myc 10mo	0.041712857662349	-0.00188610000851979	2741423	0.504768692893158	0.199994157339691	0.403790821208215	5.69702201122141	4.60750853242321
Luminal MYC 1	HiMyc_WT_10mo	Dpagt1	Hi-Myc 10mo	0.0538177204456025	0.0211764597688008	2814352.5	0.518196948360611	6.31680281170579e-06	2.43736564127184e-05	7.25075528700906	3.49829351535836
Luminal MYC 1	HiMyc_WT_10mo	H2afx	Hi-Myc 10mo	0.192253440108213	-0.0499411011021982	2715476	0.499991161926759	0.998941024206919	1	20.4143288735434	18.5153583617747
Luminal MYC 1	HiMyc_WT_10mo	Hmbs	Hi-Myc 10mo	0.128805928189314	0.0626342925548402	2971045	0.547048194013384	6.46011104944276e-16	4.6674302332224e-15	16.8321104876996	6.91126279863481
Luminal MYC 1	HiMyc_WT_10mo	Vps11	Hi-Myc 10mo	0.0361530327343442	0.00395822951809249	2753282	0.50695224936329	0.0438510872320832	0.105630319961563	4.96331463098835	3.49829351535836
Luminal MYC 1	HiMyc_WT_10mo	Hyou1	Hi-Myc 10mo	0.351244743023196	-0.00758823762050187	2861368	0.526853749037018	0.000791218672677396	0.002477957958285	37.1601208459215	26.2798634812287
Luminal MYC 1	HiMyc_WT_10mo	Slc37a4	Hi-Myc 10mo	0.0448369130624058	0.0383312654632937	2864101	0.527356966832184	8.30433612419278e-14	5.41085325489284e-13	6.40914976262408	0.938566552901024
Luminal MYC 1	HiMyc_WT_10mo	Trappc4	Hi-Myc 10mo	0.234962274961968	0.114728531578636	3168925.5	0.583483243013135	1.23152806770174e-31	1.64139038608864e-30	28.6145878290893	10.4095563139932
Luminal MYC 1	HiMyc_WT_10mo	Rps25	Hi-Myc 10mo	2.83522433821857	0.600211800015918	4185906	0.770736329341961	3.46210505946979e-181	5.26955470751698e-179	99.8705222270177	99.8293515358362
Luminal MYC 1	HiMyc_WT_10mo	Ccdc84	Hi-Myc 10mo	0.0206843573631473	-0.0296212428482267	2650641	0.488053318622851	3.18521274275247e-05	0.000115193397956252	2.7190332326284	5.03412969283276
Luminal MYC 1	HiMyc_WT_10mo	Upk2	Hi-Myc 10mo	0.0394044173729987	0.0370387273369579	2852214	0.525168254819328	4.70300695528909e-14	3.10330496520824e-13	5.37332757876564	0.341296928327645
Luminal MYC 1	HiMyc_WT_10mo	Gm9830	Hi-Myc 10mo	0	0	2715524	0.5	1	1	0	0
Luminal MYC 1	HiMyc_WT_10mo	C030014I23Rik	Hi-Myc 10mo	0.0088251367399734	0.00315637416902829	2729215.5	0.502520968328765	0.151817195892833	0.317092525791719	1.27319810099266	0.767918088737201
Luminal MYC 1	HiMyc_WT_10mo	Bcl9l	Hi-Myc 10mo	0.126982120214152	0.0758947019721685	3015497.5	0.555233078404021	5.54532506153038e-22	5.22083779298145e-21	16.5947345705654	5.11945392491468
Luminal MYC 1	HiMyc_WT_10mo	Ddx6	Hi-Myc 10mo	0.56978827399915	0.0936858746816765	3037009.5	0.559194008228246	1.54807279447751e-11	8.93428967914966e-11	64.8036253776435	56.9965870307167
Luminal MYC 1	HiMyc_WT_10mo	Treh	Hi-Myc 10mo	0.00314115036507528	-0.000407384688985873	2713928	0.499706134064733	0.791699164625816	1	0.453172205438067	0.511945392491468
Luminal MYC 1	HiMyc_WT_10mo	Phldb1	Hi-Myc 10mo	0.0634442651471881	-0.00700453142387739	2760722.5	0.508322242778926	0.0581326169769065	0.1334834333903	8.22183858437635	6.22866894197952
Luminal MYC 1	HiMyc_WT_10mo	Arcn1	Hi-Myc 10mo	0.616862239655227	0.0119967932401333	2820269.5	0.519286425014104	0.0292164145385188	0.0726860586606649	68.7742770824342	65.6996587030717
Luminal MYC 1	HiMyc_WT_10mo	Ift46	Hi-Myc 10mo	0.166668599799756	0.109233024217666	3134712	0.577183630120743	5.96359234900322e-34	8.59562985606645e-33	21.6227880880449	5.63139931740614
Luminal MYC 1	HiMyc_WT_10mo	Ttc36	Hi-Myc 10mo	0.0034403075427015	0.0034403075427015	2729002	0.502481657315494	0.0156776705210862	0.0409820123273322	0.496331463098835	0
Luminal MYC 1	HiMyc_WT_10mo	Kmt2a	Hi-Myc 10mo	0.430442716065502	-0.00642573364476967	2792011	0.514083285583188	0.100271999223497	0.218868807034858	48.4462667242123	42.1501706484642
Luminal MYC 1	HiMyc_WT_10mo	Atp5l	Hi-Myc 10mo	1.69749634569623	0.39713460938316	3824199.5	0.70413656811724	2.25281351903931e-105	1.46119276855643e-103	99.2447129909366	97.8668941979522
Luminal MYC 1	HiMyc_WT_10mo	Ube4a	Hi-Myc 10mo	0.185036000498156	0.0931190352457733	3096757	0.570195107831859	7.49023730459623e-26	8.14719427828664e-25	23.931808372896	8.87372013651877
Luminal MYC 1	HiMyc_WT_10mo	Cd3e	Hi-Myc 10mo	0.0169649483173253	0.0130704532734107	2759649	0.508124582953419	0.000192274873521709	0.000643575375659599	2.13638325420803	0.511945392491468
Luminal MYC 1	HiMyc_WT_10mo	Mpzl2	Hi-Myc 10mo	0.054346642463283	-0.0322583146769106	2683572.5	0.494116881309095	0.149349684689771	0.312396028506841	6.47388864911523	7.42320819112628
Luminal MYC 1	HiMyc_WT_10mo	Mpzl3	Hi-Myc 10mo	0.164370289170414	0.00157170094605971	2861321	0.526845095090303	2.27399828899886e-05	8.34286597077502e-05	19.5727233491584	12.7133105802048
Luminal MYC 1	HiMyc_WT_10mo	Amica1	Hi-Myc 10mo	0	0	2715524	0.5	1	1	0	0
Luminal MYC 1	HiMyc_WT_10mo	Scn2b	Hi-Myc 10mo	0	-0.000591422509010192	2713207	0.49957337883959	0.0468096145450974	0.109487789128073	0	0.0853242320819113
Luminal MYC 1	HiMyc_WT_10mo	Scn4b	Hi-Myc 10mo	0	0	2715524	0.5	1	1	0	0
Luminal MYC 1	HiMyc_WT_10mo	Il10ra	Hi-Myc 10mo	0.00104705012169176	0.000455627612681568	2717309	0.500328665848654	0.587971243024112	0.966806564506274	0.151057401812689	0.0853242320819113
Luminal MYC 1	HiMyc_WT_10mo	1700003G13Rik	Hi-Myc 10mo	0	0	2715524	0.5	1	1	0	0
Luminal MYC 1	HiMyc_WT_10mo	Tmprss13	Hi-Myc 10mo	0.120239593748957	0.0539085930059993	2944527.5	0.542165618863984	8.64900288600479e-14	5.63060692587327e-13	15.6236512731981	6.65529010238908
Luminal MYC 1	HiMyc_WT_10mo	Fxyd6	Hi-Myc 10mo	0.00750434658257523	-0.00215940850298099	2718075.5	0.500469798830723	0.774532193686133	1	1.03582218385844	0.938566552901024
Luminal MYC 1	HiMyc_WT_10mo	Fxyd2	Hi-Myc 10mo	0.00119662871050487	-0.0105044496697052	2689499.5	0.495208199227847	5.66876939995354e-07	2.3799943403481e-06	0.151057401812689	1.10921501706485
Luminal MYC 1	HiMyc_WT_10mo	Cep164	Hi-Myc 10mo	0.100181685063471	0.0541716068834221	2944939.5	0.542241478992636	1.23295522400964e-15	8.76388565360029e-15	13.5735865343116	4.77815699658703
Luminal MYC 1	HiMyc_WT_10mo	Bace1	Hi-Myc 10mo	0.0285949276052236	0.0185407449520503	2787492	0.513251217812842	1.23668804876779e-05	4.64617818683848e-05	4.10012947777298	1.45051194539249
Luminal MYC 1	HiMyc_WT_10mo	Gm16536	Hi-Myc 10mo	0.0106200798057307	0.00648012224265937	2740911	0.504674420111919	0.0130169563313199	0.0345048333914273	1.53215364695727	0.597269624573379
Luminal MYC 1	HiMyc_WT_10mo	Rnf214	Hi-Myc 10mo	0.0620220499511094	0.0169493542699244	2809863	0.517370312322778	5.79714784579436e-05	0.000205137449577388	8.2865774708675	4.60750853242321
Luminal MYC 1	HiMyc_WT_10mo	Pcsk7	Hi-Myc 10mo	0.0491976356284159	0.00248503804886669	2764375	0.508994764914617	0.02171475560962	0.0553561394956716	6.517047906776	4.5221843003413
Luminal MYC 1	HiMyc_WT_10mo	Tagln	Hi-Myc 10mo	0.00960993679456446	-0.0782762419944873	2559099.5	0.471198100256157	1.20237272846796e-33	1.71678372505641e-32	1.01424255502805	6.74061433447099
Luminal MYC 1	HiMyc_WT_10mo	Sidt2	Hi-Myc 10mo	0.278081908519752	0.103416944130561	3172597	0.584159263552817	9.96166827702344e-29	1.21557909370776e-27	33.6642209753992	13.8225255972696
Luminal MYC 1	HiMyc_WT_10mo	Pafah1b2	Hi-Myc 10mo	0.179547136507339	0.0865400273780636	3070533	0.565366573817797	9.65720636632734e-24	9.72150258155289e-23	22.3349158394476	8.3617747440273
Luminal MYC 1	HiMyc_WT_10mo	Sik3	Hi-Myc 10mo	0.1341219872148	-0.0204155052315064	2784672	0.512731981009927	0.0342279467158114	0.0841182186726254	16.7889512300388	12.8839590443686
Luminal MYC 1	HiMyc_WT_10mo	Apoa5	Hi-Myc 10mo	0.000149578588813109	0.000149578588813109	2716110	0.500107898144152	0.615332932803674	0.966806564506274	0.0215796288303841	0
Luminal MYC 1	HiMyc_WT_10mo	Zpr1	Hi-Myc 10mo	0.128241695342889	0.00409770386202642	2829089	0.520910328908896	0.000416216415172802	0.00134161188406187	16.4868364264135	11.3481228668942
Luminal MYC 1	HiMyc_WT_10mo	Bud13	Hi-Myc 10mo	0.0143228809445316	0.00486012080036852	2733560	0.503320906020348	0.136271360940343	0.288101809577643	2.02848511005611	1.36518771331058
Luminal MYC 1	HiMyc_WT_10mo	Cadm1	Hi-Myc 10mo	0.0414139440137214	-0.00680433394336306	2728133.5	0.502321743427788	0.520657912010028	0.881443036415613	5.26542943461372	4.69283276450512
Luminal MYC 1	HiMyc_WT_10mo	Nxpe2	Hi-Myc 10mo	0.00104705012169176	-0.00250148493236939	2705724	0.498195560046606	0.0195483314976088	0.0502655655391268	0.151057401812689	0.511945392491468
Luminal MYC 1	HiMyc_WT_10mo	Nxpe4	Hi-Myc 10mo	0.00388904330914082	0.00270619829112044	2726126	0.501952109427131	0.0848154674244367	0.188166547154535	0.561070349589987	0.170648464163823
Luminal MYC 1	HiMyc_WT_10mo	Gm5616	Hi-Myc 10mo	0	0	2715524	0.5	1	1	0	0
Luminal MYC 1	HiMyc_WT_10mo	Rexo2	Hi-Myc 10mo	0.691945234524177	0.145056678413523	3234889.5	0.595628965164734	2.20684123511956e-27	2.55888228740552e-26	75.3129046180406	65.8703071672355
Luminal MYC 1	HiMyc_WT_10mo	Rbm7	Hi-Myc 10mo	0.119774357501119	0.0127625407818231	2843227	0.523513509731455	3.31735964330001e-05	0.00011970703021366	14.9762624082866	9.55631399317406
Luminal MYC 1	HiMyc_WT_10mo	Gm5617	Hi-Myc 10mo	0.0477133397088905	-0.0163409061535534	2694647	0.496155990519693	0.331688634892057	0.615573339556214	6.12861458782909	6.74061433447099
Luminal MYC 1	HiMyc_WT_10mo	Nnmt	Hi-Myc 10mo	0.00717977226302921	0.00599692724500882	2739018	0.504325868598473	0.00419084622184302	0.0120232734469588	1.03582218385844	0.170648464163823
Luminal MYC 1	HiMyc_WT_10mo	Zbtb16	Hi-Myc 10mo	0.197230065849767	0.0598353312981788	2998535	0.55210983220918	2.47362884415949e-14	1.6556851404575e-13	24.6223564954683	12.457337883959
Luminal MYC 1	HiMyc_WT_10mo	Htr3a	Hi-Myc 10mo	0.0915382711581492	0.090946848649139	3003932	0.553103563069227	4.12713380868161e-31	5.43405951476412e-30	10.7034958998705	0.0853242320819113
Luminal MYC 1	HiMyc_WT_10mo	Usp28	Hi-Myc 10mo	0.00927387250641273	-0.00171769264562411	2710119	0.499004796127746	0.601584021953953	0.966806564506274	1.33793698748382	1.5358361774744
Luminal MYC 1	HiMyc_WT_10mo	Zw10	Hi-Myc 10mo	0.0414220226616241	0.0266364599363693	2817652	0.518804473832675	1.86687619020541e-07	8.15432376096802e-07	5.89123867069486	2.13310580204778
Luminal MYC 1	HiMyc_WT_10mo	Ttc12	Hi-Myc 10mo	0.00284199318744906	0.00165914816942868	2722024	0.501196822418067	0.222734200228309	0.442041422584537	0.410012947777298	0.170648464163823
Luminal MYC 1	HiMyc_WT_10mo	Ncam1	Hi-Myc 10mo	0.0745580922452312	0.00671268655442385	2772797.5	0.510545570578643	0.0203199928937551	0.052108924829532	8.89080707811826	6.56996587030717
Luminal MYC 1	HiMyc_WT_10mo	Rpl10-ps3	Hi-Myc 10mo	0.270975190105068	-0.144290717516516	2192224.5	0.403646681082546	1.16864801517628e-32	1.61509702387952e-31	36.0811394044022	55.7167235494881
Luminal MYC 1	HiMyc_WT_10mo	Plet1os	Hi-Myc 10mo	0.000299157177626217	-0.00324937787643494	2702794	0.497656069325846	0.000111223343863715	0.000382028007184065	0.0431592576607682	0.511945392491468
Luminal MYC 1	HiMyc_WT_10mo	Plet1	Hi-Myc 10mo	0.577250962325131	-0.589665322006683	1452561.5	0.267455102587935	1.94194659804616e-145	2.20580013830805e-143	55.1575312904618	93.6860068259386
Luminal MYC 1	HiMyc_WT_10mo	Pts	Hi-Myc 10mo	0.0737515041309772	0.0163034033383419	2809163.5	0.517241515817942	0.000250162272624553	0.000826549181807693	9.86189037548554	6.14334470989761
Luminal MYC 1	HiMyc_WT_10mo	Il18	Hi-Myc 10mo	0.121732455374382	0.0904199676594363	3047511.5	0.561127705002791	1.0092438988751e-27	1.18712248610085e-26	16.0336642209754	3.66894197952218
Luminal MYC 1	HiMyc_WT_10mo	Sdhd	Hi-Myc 10mo	0.318250386809732	0.236999067614636	3516676.5	0.647513426506265	6.42315886475247e-81	2.69077321176447e-79	38.088044885628	7.50853242320819
Luminal MYC 1	HiMyc_WT_10mo	Timm8b	Hi-Myc 10mo	0.717770974908573	0.212524520319595	3410257	0.627918773687878	6.64790479223295e-47	1.33490162103316e-45	76.4566249460509	58.8737201365188
Luminal MYC 1	HiMyc_WT_10mo	AU019823	Hi-Myc 10mo	0	0	2715524	0.5	1	1	0	0
Luminal MYC 1	HiMyc_WT_10mo	Pih1d2	Hi-Myc 10mo	0.00747892944065542	0.00333897187758408	2728605	0.502408559084729	0.135155470801659	0.285927960885162	1.07898144151921	0.597269624573379
Luminal MYC 1	HiMyc_WT_10mo	Dlat	Hi-Myc 10mo	0.15132704658494	0.11445689318954	3145090.5	0.579094587269345	2.47383282213985e-38	3.97467115849928e-37	19.9395770392749	3.83959044368601
Luminal MYC 1	HiMyc_WT_10mo	Dixdc1	Hi-Myc 10mo	0.00373946472032771	-0.0132668229925076	2667577.5	0.49117177752802	9.96562982566884e-09	4.76520266306091e-08	0.539490720759603	2.3037542662116
Luminal MYC 1	HiMyc_WT_10mo	2310030G06Rik	Hi-Myc 10mo	0.0430111549405331	-0.00270803024721963	2735773	0.503728378022069	0.32341828774401	0.601888076906057	5.82649978420371	4.94880546075085
Luminal MYC 1	HiMyc_WT_10mo	Hspb2	Hi-Myc 10mo	0.000448735766439326	-0.000734109251581058	2712648	0.499470452111637	0.269596336446995	0.521046952381863	0.0647388864911524	0.170648464163823
Luminal MYC 1	HiMyc_WT_10mo	Cryab	Hi-Myc 10mo	0.0231126459290117	-0.0275285099015301	2664257.5	0.490560477462177	0.000662063203096199	0.00208836211520991	2.58955545964609	4.43686006825939
Luminal MYC 1	HiMyc_WT_10mo	1110032A03Rik	Hi-Myc 10mo	0.0582569245598632	0.0025492231362888	2760910.5	0.508356858565787	0.0530434171833512	0.122773140481863	7.91972378075097	6.0580204778157
Luminal MYC 1	HiMyc_WT_10mo	Fdxacb1	Hi-Myc 10mo	0.0122654442826749	0.000436994102471071	2717236	0.500315224612266	0.883362553501211	1	1.7695295640915	1.70648464163823
Luminal MYC 1	HiMyc_WT_10mo	Alg9	Hi-Myc 10mo	0.0183360857005657	0.00971021058456966	2756779	0.507596139824211	0.00204984945172396	0.00613048373491088	2.63271471730686	1.10921501706485
Luminal MYC 1	HiMyc_WT_10mo	Ppp2r1b	Hi-Myc 10mo	0.0204218637670479	-0.00304656686251111	2721348	0.501072352886588	0.684130066403091	1	2.7190332326284	2.47440273037543
Luminal MYC 1	HiMyc_WT_10mo	Sik2	Hi-Myc 10mo	0.00841598881776665	-0.0157994287890568	2677288	0.49295973815735	0.000201760450413035	0.000673350803008332	1.07898144151921	2.47440273037543
Luminal MYC 1	HiMyc_WT_10mo	Layn	Hi-Myc 10mo	0.000149578588813109	-0.00103326642920728	2711476	0.499254655823333	0.0448768079825605	0.107624202001034	0.0215796288303841	0.170648464163823
Luminal MYC 1	HiMyc_WT_10mo	Gm684	Hi-Myc 10mo	0	0	2715524	0.5	1	1	0	0
Luminal MYC 1	HiMyc_WT_10mo	2010007H06Rik	Hi-Myc 10mo	0.00451277480631306	-0.000218605265768477	2713990	0.499717549909336	0.828184298982601	1	0.625809236081139	0.68259385665529
Luminal MYC 1	HiMyc_WT_10mo	Arhgap20	Hi-Myc 10mo	0.00194452165457041	0.00135309914556022	2720239.5	0.500868248632676	0.261253323116383	0.506253150574618	0.258955545964609	0.0853242320819113
Luminal MYC 1	HiMyc_WT_10mo	Fdx1	Hi-Myc 10mo	0.693362079150331	0.234292366180873	3423544	0.630365262836933	5.87043623045977e-48	1.20854760665128e-46	72.0543806646526	52.5597269624573
Luminal MYC 1	HiMyc_WT_10mo	Rdx	Hi-Myc 10mo	0.45760457441984	-0.0545306172596586	2581732.5	0.475365435915867	0.00420542244096896	0.0120590303629443	55.7833405265429	62.2866894197952
Luminal MYC 1	HiMyc_WT_10mo	Zc3h12c	Hi-Myc 10mo	0.00794183590940752	0.00148065588805907	2725607.5	0.501856639823474	0.249441617515834	0.489387434003953	1.05740181268882	0.68259385665529
Luminal MYC 1	HiMyc_WT_10mo	Ddx10	Hi-Myc 10mo	0.139172594845008	0.0868588269026159	3048668	0.561340647329944	4.01510652112454e-25	4.24786362297472e-24	18.0189900733707	5.37542662116041
Luminal MYC 1	HiMyc_WT_10mo	Exph5	Hi-Myc 10mo	0.0119296235235218	-0.0153763093616435	2659231.5	0.489635057543222	9.86908351953648e-06	3.73419035191477e-05	1.68321104876996	3.7542662116041
Luminal MYC 1	HiMyc_WT_10mo	Kdelc2	Hi-Myc 10mo	0	0	2715524	0.5	1	1	0	0
Luminal MYC 1	HiMyc_WT_10mo	Atm	Hi-Myc 10mo	0.0933179214140875	0.0697944237869708	2978439	0.548409625545567	3.08630595431065e-22	2.94087859945185e-21	12.3651273198101	2.55972696245734
Luminal MYC 1	HiMyc_WT_10mo	Npat	Hi-Myc 10mo	0.052759180355305	0.0282528697561858	2840058	0.522930012771016	6.38202320597209e-09	3.10148939581841e-08	7.16443677168753	2.47440273037543
Luminal MYC 1	HiMyc_WT_10mo	Acat1	Hi-Myc 10mo	0.497211997817341	0.402008200284928	3814561.5	0.702361956661035	2.67521895832703e-128	2.49297649132916e-126	49.8489425981873	9.1296928327645
Luminal MYC 1	HiMyc_WT_10mo	Cul5	Hi-Myc 10mo	0.132009488584119	0.0608549447704814	2989579	0.550460795043609	7.31344676608252e-18	5.83414755822607e-17	17.2205438066465	6.56996587030717
Luminal MYC 1	HiMyc_WT_10mo	Gm16124	Hi-Myc 10mo	0.03541346196718	0.0220562067791023	2801601.5	0.515849151029415	2.33842882576681e-06	9.3680765960839e-06	5.04963314630988	1.87713310580205
Luminal MYC 1	HiMyc_WT_10mo	Slc35f2	Hi-Myc 10mo	0.000149578588813109	0.000149578588813109	2716110	0.500107898144152	0.615332932803674	0.966806564506274	0.0215796288303841	0
Luminal MYC 1	HiMyc_WT_10mo	Dmxl2	Hi-Myc 10mo	0.0418340948465366	0.024682842085241	2811654	0.517700082930587	9.30257698724378e-07	3.84689612743638e-06	5.8480794130341	2.3037542662116
Luminal MYC 1	HiMyc_WT_10mo	Cib2	Hi-Myc 10mo	0.0240088256358568	0.0189314855739219	2790587	0.513821089410368	3.09680868144709e-07	1.32651480311667e-06	3.36642209753992	0.597269624573379
Luminal MYC 1	HiMyc_WT_10mo	Idh3a	Hi-Myc 10mo	0.13776234379181	0.115186828083351	3138142	0.577815184104431	1.08296642453279e-40	1.87028793029561e-39	18.0405697022011	2.3037542662116
Luminal MYC 1	HiMyc_WT_10mo	Dnaja4	Hi-Myc 10mo	0.0233403519092551	-0.228267738146294	2245663	0.41348612643453	3.06120684656136e-105	1.97989839982556e-103	2.87009063444109	19.7952218430034
Luminal MYC 1	HiMyc_WT_10mo	Wdr61	Hi-Myc 10mo	0.279777772041268	0.12947869938477	3225415.5	0.59388455045877	1.59151752680762e-35	2.4015820657333e-34	33.6426413465688	12.8839590443686
Luminal MYC 1	HiMyc_WT_10mo	Ireb2	Hi-Myc 10mo	0.137011964312532	0.0574473304825323	2980517	0.548792240466297	2.40530255467624e-16	1.77547567493738e-15	17.7384548985757	7.25255972696246
Luminal MYC 1	HiMyc_WT_10mo	Hykk	Hi-Myc 10mo	0.00299157177626217	-0.00114838578680917	2711025	0.499171614760172	0.456488498044525	0.804421804480901	0.431592576607682	0.597269624573379
Luminal MYC 1	HiMyc_WT_10mo	AY074887	Hi-Myc 10mo	0	0	2715524	0.5	1	1	0	0
Luminal MYC 1	HiMyc_WT_10mo	Psma4	Hi-Myc 10mo	0.729723152267619	0.177678672277532	3311397.5	0.609716117404965	4.09444054734658e-35	6.12160341059124e-34	77.2550712127751	65.1877133105802
Luminal MYC 1	HiMyc_WT_10mo	Ube2q2	Hi-Myc 10mo	0.171559534922003	0.0252344509896369	2919299.5	0.537520474869675	9.64942040711563e-09	4.62051001079818e-08	21.5796288303841	12.542662116041
Luminal MYC 1	HiMyc_WT_10mo	Fbxo22	Hi-Myc 10mo	0.0969897004145557	0.0399890199778457	2897832.5	0.533567830739113	8.76740865123305e-11	4.84187383053107e-10	12.6888217522659	5.63139931740614
Luminal MYC 1	HiMyc_WT_10mo	Nrg4	Hi-Myc 10mo	0	0	2715524	0.5	1	1	0	0
Luminal MYC 1	HiMyc_WT_10mo	Tmem266	Hi-Myc 10mo	0.000299157177626217	0.000299157177626217	2716696	0.500215796288304	0.47710120503554	0.816850214635652	0.0431592576607682	0
Luminal MYC 1	HiMyc_WT_10mo	Etfa	Hi-Myc 10mo	0.380930793442323	0.249558594067743	3525752	0.649184466791676	5.01876916760363e-76	1.89707812691322e-74	43.1376780319378	11.2627986348123
Luminal MYC 1	HiMyc_WT_10mo	Isl2	Hi-Myc 10mo	0	0	2715524	0.5	1	1	0	0
Luminal MYC 1	HiMyc_WT_10mo	Scaper	Hi-Myc 10mo	0.0494036899442629	0.00138351824244574	2764805	0.509073939320735	0.0224388687795002	0.0570237993215459	6.71126456624946	4.69283276450512
Luminal MYC 1	HiMyc_WT_10mo	Rcn2	Hi-Myc 10mo	0.262233242703367	0.136807783583267	3228336	0.594422291977534	1.06628789281835e-37	1.68124439785468e-36	31.3983599482089	10.580204778157
Luminal MYC 1	HiMyc_WT_10mo	Pstpip1	Hi-Myc 10mo	0.00314115036507528	0.00314115036507528	2727830	0.50226586102719	0.0209724071983062	0.0536133723820994	0.453172205438067	0
Luminal MYC 1	HiMyc_WT_10mo	Tspan3	Hi-Myc 10mo	0.216878957601727	0.177929048577868	3349605.5	0.616751223704891	9.34941392519613e-65	2.80863775429148e-63	27.3629693569271	3.58361774744027
Luminal MYC 1	HiMyc_WT_10mo	Peak1	Hi-Myc 10mo	0.0854799970785728	0.0387691302406657	2880907.5	0.530451489288992	1.48559613374813e-10	8.08911169320382e-10	10.5740181268882	4.26621160409556
Luminal MYC 1	HiMyc_WT_10mo	Hmg20a	Hi-Myc 10mo	0.0367850864084178	0.0133736485671669	2771350.5	0.510279139495729	0.00328820879870761	0.00955979817691245	5.22227017695296	3.15699658703072
Luminal MYC 1	HiMyc_WT_10mo	Lingo1	Hi-Myc 10mo	0.000149578588813109	-0.00103326642920728	2711476	0.499254655823333	0.0448768079825605	0.107624202001034	0.0215796288303841	0.170648464163823
Luminal MYC 1	HiMyc_WT_10mo	Cspg4	Hi-Myc 10mo	0.00269241459863595	0.00150956958061557	2721438	0.501088924273915	0.255682374552593	0.50068481802987	0.388433318946914	0.170648464163823
Luminal MYC 1	HiMyc_WT_10mo	Snx33	Hi-Myc 10mo	0.0279091153846047	0.00543506004221741	2740372	0.504575175914483	0.143638758835904	0.301833088171424	3.99223133362106	3.07167235494881
Luminal MYC 1	HiMyc_WT_10mo	Imp3	Hi-Myc 10mo	0.681694269199047	0.258345159967779	3506775	0.645690297710497	3.06237846343067e-59	8.19661930815774e-58	71.6659473457056	47.3549488054608
Luminal MYC 1	HiMyc_WT_10mo	Snupn	Hi-Myc 10mo	0.0260775087373206	0.0138026010965667	2772073	0.51041217091066	0.000356510849617384	0.00115486651640387	3.71169615882607	1.62116040955631
Luminal MYC 1	HiMyc_WT_10mo	Ptpn9	Hi-Myc 10mo	0.0557595613664658	0.0213334337428396	2814555	0.518234233982097	8.02451182490884e-06	3.06367273368719e-05	7.44497194648252	3.66894197952218
Luminal MYC 1	HiMyc_WT_10mo	Sin3a	Hi-Myc 10mo	0.0627332793136481	0.0181515086707768	2816891	0.518664353546498	1.65574141314836e-05	6.13672600707634e-05	8.39447561501942	4.43686006825939
Luminal MYC 1	HiMyc_WT_10mo	Man2c1os	Hi-Myc 10mo	0.00553440778608501	-0.00333692984906787	2702451	0.497592913927478	0.118140221129153	0.254003144232009	0.798446266724212	1.27986348122867
Luminal MYC 1	HiMyc_WT_10mo	Man2c1	Hi-Myc 10mo	0.0472108453959059	-0.0162529408529032	2714110	0.499739645092439	0.947796077240096	1	6.34441087613293	6.14334470989761
Luminal MYC 1	HiMyc_WT_10mo	Neil1	Hi-Myc 10mo	0.00517316988501215	0.0010332123219408	2719232.5	0.500682833221139	0.61799252399483	0.970718081549774	0.73370738023306	0.597269624573379
Luminal MYC 1	HiMyc_WT_10mo	Commd4	Hi-Myc 10mo	0.161579565789912	0.113862812290935	3142986.5	0.578707185058943	2.47053227685783e-36	3.77541649350342e-35	20.9322399654726	4.77815699658703
Luminal MYC 1	HiMyc_WT_10mo	1700017B05Rik	Hi-Myc 10mo	0.0740731541878175	0.0257435842911341	2847415	0.524284631621742	1.00960158027879e-07	4.49584819179738e-07	9.5166163141994	4.43686006825939
Luminal MYC 1	HiMyc_WT_10mo	Ppcdc	Hi-Myc 10mo	0.0238338299051239	-0.0115065555870274	2679170	0.493306264279012	0.0286944873591105	0.0714420764335715	3.36642209753992	4.69283276450512
Luminal MYC 1	HiMyc_WT_10mo	Scamp5	Hi-Myc 10mo	0.00762850802946853	0.00467139548441757	2733825	0.5033696995497	0.0349693476184569	0.0857372396345564	1.10056107034959	0.426621160409556
Luminal MYC 1	HiMyc_WT_10mo	Rpp25	Hi-Myc 10mo	0	-0.000591422509010192	2713207	0.49957337883959	0.0468096145450974	0.109487789128073	0	0.0853242320819113
Luminal MYC 1	HiMyc_WT_10mo	Cox5a	Hi-Myc 10mo	1.41695500223807	0.409357679296791	3918179.5	0.721440779017236	8.04121041941284e-125	7.06111058021595e-123	96.8493741907639	95.1365187713311
Luminal MYC 1	HiMyc_WT_10mo	Gm26631	Hi-Myc 10mo	0.00149578588813109	-0.00323559418395045	2702848	0.497666012158243	0.0102360182045804	0.02752957140167	0.215796288303841	0.68259385665529
Luminal MYC 1	HiMyc_WT_10mo	Fam219b	Hi-Myc 10mo	0.0183360857005657	0.00143029545842698	2722093	0.501209527148351	0.641010162279505	1	2.63271471730686	2.38907849829352
Luminal MYC 1	HiMyc_WT_10mo	Mpi	Hi-Myc 10mo	0.0906419205239779	0.057454667811305	2936317	0.540653848023439	4.41810177362682e-16	3.22061563198193e-15	12.1061717738455	3.83959044368601
Luminal MYC 1	HiMyc_WT_10mo	Scamp2	Hi-Myc 10mo	0.158171778006316	0.00989359334048964	2869706.5	0.528389088072873	9.32742652385247e-06	3.54039027375022e-05	20.1553733275788	13.1399317406143
Luminal MYC 1	HiMyc_WT_10mo	Ulk3	Hi-Myc 10mo	0.00852597956234719	-0.0232658708757429	2630088	0.484268966136922	8.44456058002175e-13	5.22770505972008e-12	1.20845921450151	4.35153583617747
Luminal MYC 1	HiMyc_WT_10mo	Lman1l	Hi-Myc 10mo	0.000299157177626217	0.000299157177626217	2716696	0.500215796288304	0.47710120503554	0.816850214635652	0.0431592576607682	0
Luminal MYC 1	HiMyc_WT_10mo	Csk	Hi-Myc 10mo	0.0746345614325444	0.0224212909608488	2835347.5	0.522062684770969	2.01875897337365e-06	8.14316009206604e-06	9.77557186016401	5.11945392491468
Luminal MYC 1	HiMyc_WT_10mo	Cyp1a1	Hi-Myc 10mo	0.00390321401145359	-0.0241824537182956	2667994.5	0.491248558289303	3.39292148190901e-09	1.67924973668902e-08	0.474751834268451	2.21843003412969
Luminal MYC 1	HiMyc_WT_10mo	Edc3	Hi-Myc 10mo	0.0305311270828927	0.00364852702793873	2752562.5	0.506819770327937	0.0307020504369718	0.0761580305874081	4.16486836426413	2.73037542662116
Luminal MYC 1	HiMyc_WT_10mo	Clk3	Hi-Myc 10mo	0.115133486422431	-0.0482819473894843	2696863	0.496564014900992	0.549691171729705	0.924970455613274	14.436771687527	13.9078498293515
Luminal MYC 1	HiMyc_WT_10mo	Arid3b	Hi-Myc 10mo	0.0607489262858464	0.0225519257193407	2806848	0.516815170847321	0.000109261231025512	0.000375910663885392	8.32973672852827	4.94880546075085
Luminal MYC 1	HiMyc_WT_10mo	Ubl7	Hi-Myc 10mo	0.0876904107662232	0.0629840681210861	2958563	0.544749926717643	6.92323241359922e-20	6.00548325360501e-19	11.8040569702201	2.73037542662116
Luminal MYC 1	HiMyc_WT_10mo	Sema7a	Hi-Myc 10mo	0.00907370316275867	-0.00606938186751876	2706337	0.498308429606956	0.356381713585462	0.656067642547144	1.20845921450151	1.5358361774744
Luminal MYC 1	HiMyc_WT_10mo	Stra6	Hi-Myc 10mo	0.107464063563392	0.096516965989119	3036574	0.559113821126236	1.88145921801382e-31	2.49162386348454e-30	13.1204143288735	1.27986348122867
Luminal MYC 1	HiMyc_WT_10mo	Islr	Hi-Myc 10mo	0.000598314355252434	-0.00058453066276795	2713234	0.499578350255789	0.42226892048936	0.751955520138256	0.0863185153215365	0.170648464163823
Luminal MYC 1	HiMyc_WT_10mo	Pml	Hi-Myc 10mo	0.0174386141676871	0.00501874147847304	2735385	0.503656936930036	0.13491279013552	0.285509788571109	2.43849805783341	1.70648464163823
Luminal MYC 1	HiMyc_WT_10mo	Stoml1	Hi-Myc 10mo	0.0106200798057307	-0.00485740289923085	2699134	0.496982166241212	0.147774177898141	0.309213844339882	1.53215364695727	2.13310580204778
Luminal MYC 1	HiMyc_WT_10mo	Loxl1	Hi-Myc 10mo	0.000747892944065543	0.000747892944065543	2718454	0.50053949072076	0.260705634513002	0.505449247755295	0.107898144151921	0
Luminal MYC 1	HiMyc_WT_10mo	6030419C18Rik	Hi-Myc 10mo	0	0	2715524	0.5	1	1	0	0
Luminal MYC 1	HiMyc_WT_10mo	Cd276	Hi-Myc 10mo	0.0115175513386094	0.00974328381157879	2753695	0.507028293618469	0.0002264642408994	0.000751512366856714	1.66163141993958	0.255972696245734
Luminal MYC 1	HiMyc_WT_10mo	Nptn	Hi-Myc 10mo	0.135833733989325	0.0359644178512902	2914079	0.536559242341441	5.37732442714733e-10	2.81905152689324e-09	16.85369011653	8.78839590443686
Luminal MYC 1	HiMyc_WT_10mo	Rec114	Hi-Myc 10mo	0	-0.000591422509010192	2713207	0.49957337883959	0.0468096145450974	0.109487789128073	0	0.0853242320819113
Luminal MYC 1	HiMyc_WT_10mo	Neo1	Hi-Myc 10mo	0.0364663606142832	-0.0250666307438658	2672270	0.492035791250602	0.0278084272775779	0.069501281135674	4.87699611566681	6.31399317406143
Luminal MYC 1	HiMyc_WT_10mo	Adpgk	Hi-Myc 10mo	0.0515371345028803	-0.0119923181632804	2726568.5	0.502033585414822	0.620678553532482	0.974534905144081	6.90548122572292	6.22866894197952
Luminal MYC 1	HiMyc_WT_10mo	Bbs4	Hi-Myc 10mo	0.0194593872480169	0.00644809204979268	2738463	0.504223678376623	0.101208158684481	0.220548198045756	2.7190332326284	1.87713310580205
Luminal MYC 1	HiMyc_WT_10mo	Arih1	Hi-Myc 10mo	0.344999282567354	-0.202636507137129	2200992	0.405261010397993	2.86139616981845e-29	3.55432730974565e-28	44.1087613293051	57.7645051194539
Luminal MYC 1	HiMyc_WT_10mo	Tmem202	Hi-Myc 10mo	0	0	2715524	0.5	1	1	0	0
Luminal MYC 1	HiMyc_WT_10mo	Hexa	Hi-Myc 10mo	0.0925173514650937	0.0312371942028242	2865247	0.527567975830816	2.48438825396323e-08	1.1571005350109e-07	11.3293051359517	5.54607508532423
Luminal MYC 1	HiMyc_WT_10mo	Celf6	Hi-Myc 10mo	0	-0.00118284501802038	2713207	0.49957337883959	0.0468096145450974	0.109487789128073	0	0.0853242320819113
Luminal MYC 1	HiMyc_WT_10mo	Parp6	Hi-Myc 10mo	0.0161544875918157	0.00846599497468325	2748691	0.506106924483083	0.0089342000403335	0.0242800525081364	2.33059991368149	1.10921501706485
Luminal MYC 1	HiMyc_WT_10mo	Pkm	Hi-Myc 10mo	1.45129277857208	0.305250006636468	3640112	0.670241176288628	8.2397756621513e-75	3.01478073946437e-73	97.7125593439793	95.6484641638225
Luminal MYC 1	HiMyc_WT_10mo	Gramd2	Hi-Myc 10mo	0.000598314355252434	0.000598314355252434	2717868	0.500431592576608	0.314485352634401	0.586698405458083	0.0863185153215365	0
Luminal MYC 1	HiMyc_WT_10mo	Senp8	Hi-Myc 10mo	0.00472443411857282	0.00117589906451167	2719791	0.50078566788583	0.545961307173415	0.919439596081452	0.668968493741908	0.511945392491468
Luminal MYC 1	HiMyc_WT_10mo	Myo9a	Hi-Myc 10mo	0.0419386876769216	0.017522275128705	2799568	0.515474729739085	1.44429898675066e-05	5.38803760890594e-05	5.65386275356064	2.47440273037543
Luminal MYC 1	HiMyc_WT_10mo	Thsd4	Hi-Myc 10mo	0.000448735766439326	0.000448735766439326	2717282	0.500323694432456	0.38377656224144	0.691445919549742	0.0647388864911524	0
Luminal MYC 1	HiMyc_WT_10mo	Lrrc49	Hi-Myc 10mo	0.0116050492039758	0.00746509164090448	2744430.5	0.505322453419672	0.00640615115486454	0.0177806977314891	1.66163141993958	0.597269624573379
Luminal MYC 1	HiMyc_WT_10mo	Larp6	Hi-Myc 10mo	0.000299157177626217	0.000299157177626217	2716696	0.500215796288304	0.47710120503554	0.816850214635652	0.0431592576607682	0
Luminal MYC 1	HiMyc_WT_10mo	Uaca	Hi-Myc 10mo	0.0897813777499619	-0.024934684640082	2739946.5	0.504496830077731	0.37522142757516	0.687479368667721	11.0487699611567	9.55631399317406
Luminal MYC 1	HiMyc_WT_10mo	Gm10655	Hi-Myc 10mo	0.000299157177626217	0.000299157177626217	2716696	0.500215796288304	0.47710120503554	0.816850214635652	0.0431592576607682	0
Luminal MYC 1	HiMyc_WT_10mo	Tle3	Hi-Myc 10mo	0.141489086100094	0.060685577359141	2984978.5	0.549613720961406	1.18550223087639e-16	8.90921706159934e-16	18.0189900733707	7.33788395904437
Luminal MYC 1	HiMyc_WT_10mo	Rplp1	Hi-Myc 10mo	4.01407189369181	0.985141377858711	4739918.5	0.872744726248046	0	0	99.9784203711696	100
Luminal MYC 1	HiMyc_WT_10mo	Kif23	Hi-Myc 10mo	0.0254058672190144	0.0167799921030183	2777444	0.511401114481036	4.53464546236215e-05	0.000161842255043286	3.47432024169184	1.19453924914676
Luminal MYC 1	HiMyc_WT_10mo	Paqr5	Hi-Myc 10mo	0.00771600589483499	0.00180178080473307	2722245	0.501237514380282	0.457904466006077	0.80654350126406	1.10056107034959	0.853242320819113
Luminal MYC 1	HiMyc_WT_10mo	Glce	Hi-Myc 10mo	0.0305932078063393	-0.0216325878759008	2679721	0.493407717994759	0.0499995357971149	0.116353012107219	4.18644799309452	5.37542662116041
Luminal MYC 1	HiMyc_WT_10mo	Anp32a	Hi-Myc 10mo	0.287433410680262	0.193000831758664	3349588.5	0.616748093553951	1.43873199630676e-55	3.50188594964601e-54	32.9089339663358	8.61774744027304
Luminal MYC 1	HiMyc_WT_10mo	Fem1b	Hi-Myc 10mo	0.133998239015432	0.038964601060406	2922057.5	0.538028295827988	8.7348071846965e-11	4.82517258247776e-10	16.7457919723781	8.3617747440273
Luminal MYC 1	HiMyc_WT_10mo	Cln6	Hi-Myc 10mo	0.179445554712532	0.159470592139476	3279857.5	0.60390876677945	6.49271214305294e-59	1.71172183531226e-57	23.1117824773414	2.13310580204778
Luminal MYC 1	HiMyc_WT_10mo	Calml4	Hi-Myc 10mo	0.00797242032024669	0.0073809978112365	2741923	0.504860756156086	0.0012930170871784	0.00395616096453633	1.05740181268882	0.0853242320819113
Luminal MYC 1	HiMyc_WT_10mo	Pias1	Hi-Myc 10mo	0.0781220612931063	0.0214885396858375	2837703.5	0.522496486865887	2.33092138341499e-06	9.33963954102276e-06	10.3150625809236	5.54607508532423
Luminal MYC 1	HiMyc_WT_10mo	Map2k5	Hi-Myc 10mo	0.047560593328373	0.0133799282239036	2794340.5	0.51451220832517	0.000153985426946755	0.000521608498905245	6.45230902028485	3.41296928327645
Luminal MYC 1	HiMyc_WT_10mo	2300009A05Rik	Hi-Myc 10mo	0.101948530253601	0.0590975224553719	2957281.5	0.544513968574758	2.47236127003399e-17	1.91603802295132e-16	13.5304272766508	4.35153583617747
Luminal MYC 1	HiMyc_WT_10mo	Aagab	Hi-Myc 10mo	0.0755997186852825	0.0380715134681451	2881433.5	0.530548339841592	6.17241066224239e-11	3.4455331987691e-10	10.2287440656021	3.92491467576792
Luminal MYC 1	HiMyc_WT_10mo	Smad3	Hi-Myc 10mo	0.0189996485709692	-0.0155724069964925	2692260.5	0.495716572565737	0.0997754725494446	0.217925362458277	2.43849805783341	3.24232081911263
Luminal MYC 1	HiMyc_WT_10mo	Smad6	Hi-Myc 10mo	0.00403862189795393	-0.0128671683441848	2666456.5	0.490965371692535	1.16614677538253e-08	5.55367063595299e-08	0.582649978420371	2.38907849829352
Luminal MYC 1	HiMyc_WT_10mo	Rpl4	Hi-Myc 10mo	2.57933725554047	0.646503293858884	4409689.5	0.811940807740974	3.89551768564051e-240	9.56328648181275e-238	99.8489425981873	99.4027303754266
Luminal MYC 1	HiMyc_WT_10mo	Snapc5	Hi-Myc 10mo	0.129686061228175	0.0895128352978703	3056440	0.562771678688901	5.54316963925241e-28	6.55731119345968e-27	16.8321104876996	4.01023890784983
Luminal MYC 1	HiMyc_WT_10mo	Map2k1	Hi-Myc 10mo	0.0572465380196983	0.00298154419332496	2775190	0.510986093291755	0.00867304098669916	0.0236265599292839	7.53129046180406	5.11945392491468
Luminal MYC 1	HiMyc_WT_10mo	Uchl4	Hi-Myc 10mo	0.00164536447694419	-0.00308601559513734	2703434	0.497773910302395	0.0171289085886157	0.0445156644264866	0.237375917134225	0.68259385665529
Luminal MYC 1	HiMyc_WT_10mo	Tipin	Hi-Myc 10mo	0.0767855880141776	0.0631268404140103	2937728.5	0.540913742614685	4.77164369930238e-20	4.17880311847997e-19	9.75399223133362	1.5358361774744
Luminal MYC 1	HiMyc_WT_10mo	Dis3l	Hi-Myc 10mo	0.0131262522340267	0.00307206958085346	2726556.5	0.502031375896512	0.34661419602751	0.639633746322671	1.85584807941303	1.45051194539249
Luminal MYC 1	HiMyc_WT_10mo	Megf11	Hi-Myc 10mo	0.00149578588813109	-0.00180728664677326	2709794	0.498944955006842	0.203689129842421	0.410561183317057	0.215796288303841	0.426621160409556
Luminal MYC 1	HiMyc_WT_10mo	Rab11a	Hi-Myc 10mo	0.510911797687137	-0.180518222593666	2199588	0.405002496755691	2.42355088086914e-28	2.91068333304174e-27	60.8113940440224	80.2047781569966
Luminal MYC 1	HiMyc_WT_10mo	Dennd4a	Hi-Myc 10mo	0.0336754452396724	0.0128181671653109	2776362	0.511201889580059	0.000386189940111461	0.00124799752621157	4.33750539490721	2.04778156996587
Luminal MYC 1	HiMyc_WT_10mo	Vwa9	Hi-Myc 10mo	0	0	2715524	0.5	1	1	0	0
Luminal MYC 1	HiMyc_WT_10mo	Hacd3	Hi-Myc 10mo	0.0895982688392667	0.0594125962494084	2952455	0.543625281897711	1.65551345188611e-18	1.35521791394807e-17	12.0845921450151	3.15699658703072
Luminal MYC 1	HiMyc_WT_10mo	Dpp8	Hi-Myc 10mo	0.1306456134845	0.0423312873883607	2944502	0.542160923637574	6.57942171061889e-13	4.10310781412564e-12	16.9615882606819	7.67918088737201
Luminal MYC 1	HiMyc_WT_10mo	Igdcc4	Hi-Myc 10mo	0.000448735766439326	0.000448735766439326	2717282	0.500323694432456	0.38377656224144	0.691445919549742	0.0647388864911524	0
Luminal MYC 1	HiMyc_WT_10mo	Parp16	Hi-Myc 10mo	0.00583356496371123	-0.00244635016243146	2705940	0.498235331376191	0.256455950033173	0.501769285732056	0.84160552438498	1.19453924914676
Luminal MYC 1	HiMyc_WT_10mo	Cilp	Hi-Myc 10mo	0.00119662871050487	0.00119662871050487	2720212	0.500863185153215	0.154696801929925	0.321723691461297	0.172637030643073	0
Luminal MYC 1	HiMyc_WT_10mo	Clpx	Hi-Myc 10mo	0.0948538186512299	-0.0139526619337887	2752601	0.506826859199182	0.194786593543226	0.394043302958125	12.1061717738455	10.1535836177474
Luminal MYC 1	HiMyc_WT_10mo	Pdcd7	Hi-Myc 10mo	0.0338587631473066	-0.00337951197291037	2731194.5	0.502885354723435	0.388321131680632	0.698751557172172	4.51014242555028	3.83959044368601
Luminal MYC 1	HiMyc_WT_10mo	Rasl12	Hi-Myc 10mo	0	0	2715524	0.5	1	1	0	0
Luminal MYC 1	HiMyc_WT_10mo	Mtfmt	Hi-Myc 10mo	0.0119662871050487	0.003686371978906	2729966	0.50265915528642	0.197530829727779	0.399134243481188	1.72637030643073	1.19453924914676
Luminal MYC 1	HiMyc_WT_10mo	Spg21	Hi-Myc 10mo	0.0938212597735201	0.046395399266839	2920026	0.53765424279071	1.32539291887623e-13	8.53838762157542e-13	12.4082865774709	4.60750853242321
Luminal MYC 1	HiMyc_WT_10mo	Plekho2	Hi-Myc 10mo	0.00796725305132733	0.00175153554913568	2727320.5	0.502172048562266	0.170247500474069	0.350425593519966	1.03582218385844	0.597269624573379
Luminal MYC 1	HiMyc_WT_10mo	Rbpms2	Hi-Myc 10mo	0.00224367883219663	-0.000713433712854332	2712729	0.499485366360231	0.591170200038405	0.966806564506274	0.323694432455762	0.426621160409556
Luminal MYC 1	HiMyc_WT_10mo	Oaz2	Hi-Myc 10mo	0.0778290542650088	0.0340028001206082	2862402	0.527044135864754	4.47256479952395e-09	2.19315135175969e-08	9.81873111782477	4.26621160409556
Luminal MYC 1	HiMyc_WT_10mo	Zfp609	Hi-Myc 10mo	0.0905214010430639	0.0394784503788441	2891840.5	0.532464544596181	1.29609709034919e-10	7.08092669771771e-10	12.0414328873543	5.20477815699659
Luminal MYC 1	HiMyc_WT_10mo	Trip4	Hi-Myc 10mo	0.0588919024966425	0.0318643373932283	2853740.5	0.525449323961048	1.00457301064092e-09	5.15634136824256e-09	8.02762192490289	2.81569965870307
Luminal MYC 1	HiMyc_WT_10mo	2810417H13Rik	Hi-Myc 10mo	0	0	2715524	0.5	1	1	0	0
Luminal MYC 1	HiMyc_WT_10mo	Csnk1g1	Hi-Myc 10mo	0.132631929542735	0.0619482698723071	2985492.5	0.549708361995696	1.55218167813773e-17	1.21445715879241e-16	17.0047475183427	6.48464163822526
Luminal MYC 1	HiMyc_WT_10mo	Ppib	Hi-Myc 10mo	1.62887835421116	0.150118406039978	3150935.5	0.580170806812976	1.00062804539004e-17	7.91317592805681e-17	98.7699611566681	97.9522184300341
Luminal MYC 1	HiMyc_WT_10mo	Snx22	Hi-Myc 10mo	0	0	2715524	0.5	1	1	0	0
Luminal MYC 1	HiMyc_WT_10mo	Snx1	Hi-Myc 10mo	0.0888359616638898	0.0350039881334178	2884664.5	0.531143252646635	5.41094745033107e-10	2.83472559060369e-09	11.8256365990505	5.2901023890785
Luminal MYC 1	HiMyc_WT_10mo	Fam96a	Hi-Myc 10mo	0	0	2715524	0.5	1	1	0	0
Luminal MYC 1	HiMyc_WT_10mo	Dapk2	Hi-Myc 10mo	0.000598314355252434	0.000598314355252434	2717868	0.500431592576608	0.314485352634401	0.586698405458083	0.0863185153215365	0
Luminal MYC 1	HiMyc_WT_10mo	Herc1	Hi-Myc 10mo	0.20198801404593	0.0359854642632605	2953304	0.543781605318163	1.95791829269971e-10	1.0587691269689e-09	24.7086750107898	13.9078498293515
Luminal MYC 1	HiMyc_WT_10mo	Fbxl22	Hi-Myc 10mo	0.0186860771620316	0.00734855202014133	2747545	0.505895915484452	0.0183244303996999	0.0474444398339248	2.63271471730686	1.45051194539249
Luminal MYC 1	HiMyc_WT_10mo	Usp3	Hi-Myc 10mo	0.177081685705705	0.101344722557785	3105071	0.57172593576783	5.64583097971956e-29	6.92638189672098e-28	21.9033232628399	6.74061433447099
Luminal MYC 1	HiMyc_WT_10mo	Car12	Hi-Myc 10mo	0.00314115036507528	-0.00218165221601645	2706977	0.498426270583504	0.179446821711186	0.367604341542224	0.453172205438067	0.767918088737201
Luminal MYC 1	HiMyc_WT_10mo	Aph1b	Hi-Myc 10mo	0.00299157177626217	3.44592312112109e-05	2715659	0.500024857080991	0.981543894501392	1	0.431592576607682	0.426621160409556
Luminal MYC 1	HiMyc_WT_10mo	Aph1c	Hi-Myc 10mo	0.0086755581511603	0.00157848804303799	2721708	0.501138638435897	0.523436637552845	0.885687532199585	1.25161847216228	1.02389078498294
Luminal MYC 1	HiMyc_WT_10mo	Rab8b	Hi-Myc 10mo	0.0328002230570091	-0.0194575149924502	2689782	0.495260214971401	0.138924221851168	0.292761575510801	3.81959430297799	4.69283276450512
Luminal MYC 1	HiMyc_WT_10mo	Rps27l	Hi-Myc 10mo	1.93778667248706	0.652724407525267	4290867.5	0.79006252568565	4.38946626477847e-209	8.86866409656259e-207	99.43892965041	97.6109215017065
Luminal MYC 1	HiMyc_WT_10mo	Lactb	Hi-Myc 10mo	0.0542171688794795	-0.0342936183261851	2681725.5	0.493776799615838	0.1285830646594	0.273901842623508	6.517047906776	7.50853242320819
Luminal MYC 1	HiMyc_WT_10mo	Tpm1	Hi-Myc 10mo	0.806347023469539	-0.632752330436175	1449194	0.266835056512113	2.32448465665842e-140	2.5151805306241e-138	68.0189900733707	95.3071672354949
Luminal MYC 1	HiMyc_WT_10mo	Tln2	Hi-Myc 10mo	0.207086656654664	0.153844179842452	3227824.5	0.594328111259558	3.01198656851353e-45	5.85746723558198e-44	24.7518342684506	5.46075085324232
Luminal MYC 1	HiMyc_WT_10mo	C2cd4b	Hi-Myc 10mo	0.0226245686789688	0.00229381454253279	2728997	0.502480736682865	0.342014722983637	0.632219102942224	2.7190332326284	2.21843003412969
Luminal MYC 1	HiMyc_WT_10mo	Vps13c	Hi-Myc 10mo	0.0677707977831612	0.024662765150606	2837831	0.522519962997933	4.71971475750834e-07	1.99178942012335e-06	9.08502373759171	4.35153583617747
Luminal MYC 1	HiMyc_WT_10mo	Rora	Hi-Myc 10mo	0.0490542348712982	-0.051538031659558	2628432	0.483964052610104	8.82475313328046e-05	0.000307131004246839	6.10703495899871	9.04436860068259
Luminal MYC 1	HiMyc_WT_10mo	Ice2	Hi-Myc 10mo	0.0185985792966651	0.00440443908042048	2731456	0.502933503809946	0.251824697678849	0.493426851416563	2.63271471730686	2.04778156996587
Luminal MYC 1	HiMyc_WT_10mo	Gm4978	Hi-Myc 10mo	0	0	2715524	0.5	1	1	0	0
Luminal MYC 1	HiMyc_WT_10mo	Anxa2	Hi-Myc 10mo	1.14061915794962	-0.0262265757775348	2756560	0.507555816115048	0.415184808740368	0.742293216002454	86.3616745791972	94.4539249146758
Luminal MYC 1	HiMyc_WT_10mo	Gm28731	Hi-Myc 10mo	0.00134620729931798	0.00134620729931798	2720798	0.500971083297367	0.131142616300842	0.27821195621302	0.194216659473457	0
Luminal MYC 1	HiMyc_WT_10mo	Bnip2	Hi-Myc 10mo	0.0440521258915372	-0.0205259502718148	2700524.5	0.497238194175415	0.458680991060254	0.807786617316928	5.41648683642641	5.80204778156997
Luminal MYC 1	HiMyc_WT_10mo	Gtf2a2	Hi-Myc 10mo	0.317257717400372	0.230341596669041	3472422	0.639364999167748	1.34678057770481e-73	4.83464581282683e-72	36.8364264134657	7.84982935153584
Luminal MYC 1	HiMyc_WT_10mo	Fam81a	Hi-Myc 10mo	0	0	2715524	0.5	1	1	0	0
Luminal MYC 1	HiMyc_WT_10mo	Myo1e	Hi-Myc 10mo	0.127204379241586	-0.0210632060044461	2771900.5	0.51038040908495	0.071933327374038	0.161835809743463	15.1057401812689	11.9453924914676
Luminal MYC 1	HiMyc_WT_10mo	Ccnb2	Hi-Myc 10mo	0.130710542666782	0.125287242614993	3065649	0.564467299865514	2.05902558652563e-36	3.15289156042701e-35	13.5520069054812	0.68259385665529
Luminal MYC 1	HiMyc_WT_10mo	Rnf111	Hi-Myc 10mo	0.142457337255387	-0.0155900585514052	2785181.5	0.512825793474851	0.0366121254295603	0.0893905930576721	17.6089771255934	13.6518771331058
Luminal MYC 1	HiMyc_WT_10mo	Sltm	Hi-Myc 10mo	0.436873235315138	-0.0688734875303101	2577313	0.474551688734845	0.00311903000350422	0.0090887777932361	52.8053517479499	55.80204778157
Luminal MYC 1	HiMyc_WT_10mo	Fam63b	Hi-Myc 10mo	0	0	2715524	0.5	1	1	0	0
Luminal MYC 1	HiMyc_WT_10mo	Adam10	Hi-Myc 10mo	0.286546634400046	0.164828358537496	3273204.5	0.602683773002927	1.7840933053826e-43	3.32240083647555e-42	32.304704359085	10.2389078498294
Luminal MYC 1	HiMyc_WT_10mo	Lipc	Hi-Myc 10mo	0.00673103649658988	0.00377392395153892	2730309	0.502722310684789	0.0715517152737186	0.16102486066183	0.971083297367285	0.426621160409556
Luminal MYC 1	HiMyc_WT_10mo	Aqp9	Hi-Myc 10mo	0.000448735766439326	-0.00132553176059125	2710331	0.499043830951227	0.0687560008821438	0.155376448197587	0.0647388864911524	0.255972696245734
Luminal MYC 1	HiMyc_WT_10mo	Aldh1a2	Hi-Myc 10mo	0.010617886130021	0.00766077358497	2736800	0.503917475964123	0.0187772132603034	0.0484245516712965	1.20845921450151	0.426621160409556
Luminal MYC 1	HiMyc_WT_10mo	Polr2m	Hi-Myc 10mo	0.297111049907849	0.0393839071264164	2911458	0.536076646717171	5.93249014367556e-06	2.29411725051248e-05	37.6132930513595	29.0955631399317
Luminal MYC 1	HiMyc_WT_10mo	Myzap	Hi-Myc 10mo	0.127149073743764	0.041420900723004	2919760.5	0.537605357198095	1.25300293407887e-10	6.84876944887593e-10	16.6378938282262	8.3617747440273
Luminal MYC 1	HiMyc_WT_10mo	Cgnl1	Hi-Myc 10mo	0.0488454504912403	0.0214274578202091	2796847	0.51497372146223	6.6443349229269e-05	0.000234208446233355	6.19335347432024	3.15699658703072
Luminal MYC 1	HiMyc_WT_10mo	Tcf12	Hi-Myc 10mo	0.264708455207556	0.100303982441233	3143769.5	0.578851356128688	1.65220313597582e-26	1.83917356399142e-25	31.290461804057	13.2252559726962
Luminal MYC 1	HiMyc_WT_10mo	Zfp280d	Hi-Myc 10mo	0.107722221053298	-0.0152445662446245	2777612	0.51143204773738	0.0391988052636458	0.0950570552023413	13.8325420802762	10.6655290102389
Luminal MYC 1	HiMyc_WT_10mo	Mns1	Hi-Myc 10mo	0.0140603873484322	0.0140603873484322	2770608	0.510142425550281	8.87312678631158e-07	3.67329750966962e-06	2.02848511005611	0
Luminal MYC 1	HiMyc_WT_10mo	Tex9	Hi-Myc 10mo	0.0174019505861602	0.0144448380411093	2770753	0.51016912389653	1.13509394132546e-05	4.27363617651742e-05	2.46007768666379	0.426621160409556
Luminal MYC 1	HiMyc_WT_10mo	Rfx7	Hi-Myc 10mo	0.123614458578012	0.00840866374876696	2840630	0.523035333143806	8.02085977456744e-05	0.00028065019082475	16.0552438498058	10.4948805460751
Luminal MYC 1	HiMyc_WT_10mo	Nedd4	Hi-Myc 10mo	1.12135831760238	0.342447449894367	3763342.5	0.69293118013319	2.82321477089629e-99	1.66125815552405e-97	91.8644799309452	89.1638225255973
Luminal MYC 1	HiMyc_WT_10mo	Prtg	Hi-Myc 10mo	0.000149578588813109	0.000149578588813109	2716110	0.500107898144152	0.615332932803674	0.966806564506274	0.0215796288303841	0
Luminal MYC 1	HiMyc_WT_10mo	Pygo1	Hi-Myc 10mo	0.000299157177626217	0.000299157177626217	2716696	0.500215796288304	0.47710120503554	0.816850214635652	0.0431592576607682	0
Luminal MYC 1	HiMyc_WT_10mo	Ccpg1os	Hi-Myc 10mo	0.0297548927342016	0.0166431000652808	2781006	0.512056973166137	9.76314378853831e-05	0.000338140679363043	4.2080276219249	1.79180887372014
Luminal MYC 1	HiMyc_WT_10mo	Ccpg1	Hi-Myc 10mo	0.22075866817119	0.0939891240751067	3118505	0.574199491516186	8.72563199289754e-26	9.46389092778355e-25	27.6650841605524	11.0921501706485
Luminal MYC 1	HiMyc_WT_10mo	Pigb	Hi-Myc 10mo	0.0181752606721456	0.00954938555614951	2752217	0.506756154613253	0.00556737640905864	0.015611492360012	2.54639620198533	1.19453924914676
Luminal MYC 1	HiMyc_WT_10mo	Rab27a	Hi-Myc 10mo	0.00239325742100974	0.000618989893979161	2717949	0.500446506825202	0.632588109079159	0.99024675771536	0.345274061286146	0.255972696245734
Luminal MYC 1	HiMyc_WT_10mo	Rsl24d1	Hi-Myc 10mo	0.20233190804894	0.0953721255332389	3112163	0.573031761089204	7.35288047267387e-27	8.31881140097211e-26	25.1186879585671	9.38566552901024
Luminal MYC 1	HiMyc_WT_10mo	Unc13c	Hi-Myc 10mo	0.000237076454179566	-0.0012917285536942	2711476.5	0.499254747886596	0.0449032612835888	0.107653718194436	0.0215796288303841	0.170648464163823
Luminal MYC 1	HiMyc_WT_10mo	Wdr72	Hi-Myc 10mo	0.000747892944065543	0.000156470435055351	2716137	0.50011286956035	0.830011383549988	1	0.107898144151921	0.0853242320819113
Luminal MYC 1	HiMyc_WT_10mo	Fam214a	Hi-Myc 10mo	0.103456536697334	-0.0440873975375235	2695207	0.496259101374173	0.503193404815972	0.854220285921143	13.5304272766508	13.0546075085324
Luminal MYC 1	HiMyc_WT_10mo	Arpp19	Hi-Myc 10mo	0.733981906114126	-0.0870522352506141	2570820	0.473356155202458	0.00183889274175756	0.00553437387121895	80.1899007337074	91.382252559727
Luminal MYC 1	HiMyc_WT_10mo	Myo5a	Hi-Myc 10mo	0.079718283305479	0.0481593701760012	2911807.5	0.536140998937958	1.4748998841559e-14	9.9537213287506e-14	10.5740181268882	3.15699658703072
Luminal MYC 1	HiMyc_WT_10mo	Myo5c	Hi-Myc 10mo	0.183117333712999	-0.0530934119143395	2741450.5	0.504773756372619	0.483816073304442	0.826858654810519	22.7665084160552	18.8566552901024
Luminal MYC 1	HiMyc_WT_10mo	Mapk6	Hi-Myc 10mo	0.104390255732583	-0.00111795050776503	2811915	0.517748139953836	0.000967978940224975	0.00300393192663809	13.1635735865343	8.87372013651877
Luminal MYC 1	HiMyc_WT_10mo	4933433G15Rik	Hi-Myc 10mo	0.00358988613151461	-0.00291576146759751	2703520.5	0.497789837246881	0.0764538051438585	0.171213028468802	0.496331463098835	0.938566552901024
Luminal MYC 1	HiMyc_WT_10mo	A130057D12Rik	Hi-Myc 10mo	0	0	2715524	0.5	1	1	0	0
Luminal MYC 1	HiMyc_WT_10mo	Leo1	Hi-Myc 10mo	0.143373684260146	0.0692662186399045	3000736	0.55251509469259	2.30456733282679e-18	1.87644710327277e-17	18.2347863616746	7.08191126279863
Luminal MYC 1	HiMyc_WT_10mo	Tmod3	Hi-Myc 10mo	0.361856751815515	0.197001143648937	3389348	0.624068872158744	1.79799058699445e-53	4.15064945315169e-52	41.799741044454	15.2730375426621
Luminal MYC 1	HiMyc_WT_10mo	Tmod2	Hi-Myc 10mo	0.00209410024338352	-0.000617549782510631	2714453	0.499802800490808	0.828319053794408	1	0.302114803625378	0.341296928327645
Luminal MYC 1	HiMyc_WT_10mo	Lysmd2	Hi-Myc 10mo	0.0216551560590797	0.0131742459915438	2767234	0.509521182652041	0.000220133193383063	0.000731992563083123	2.93482952093224	1.02389078498294
Luminal MYC 1	HiMyc_WT_10mo	Hmgcll1	Hi-Myc 10mo	0.000299157177626217	0.000299157177626217	2716696	0.500215796288304	0.47710120503554	0.816850214635652	0.0431592576607682	0
Luminal MYC 1	HiMyc_WT_10mo	Fam83b	Hi-Myc 10mo	0.0146841188456045	0.00428397620257781	2732369	0.503101611328053	0.169689257985818	0.349465582633431	2.07164436771688	1.45051194539249
Luminal MYC 1	HiMyc_WT_10mo	Tinag	Hi-Myc 10mo	0.000149578588813109	0.000149578588813109	2716110	0.500107898144152	0.615332932803674	0.966806564506274	0.0215796288303841	0
Luminal MYC 1	HiMyc_WT_10mo	Lrrc1	Hi-Myc 10mo	0.0415803740385544	0.0088840463641951	2766706	0.509423963846388	0.00858161012031786	0.0233886523405727	5.45964609408718	3.49829351535836
Luminal MYC 1	HiMyc_WT_10mo	Gclc	Hi-Myc 10mo	0.0759451866919527	-0.110641731519466	2552242.5	0.469935544668359	1.41181074444691e-09	7.17565696938277e-09	9.21450151057402	14.3344709897611
Luminal MYC 1	HiMyc_WT_10mo	Elovl5	Hi-Myc 10mo	0.0765621952043135	0.0381961420636339	2879215	0.53013985514398	9.91139306589311e-11	5.45269915873266e-10	10.1640051791109	3.92491467576792
Luminal MYC 1	HiMyc_WT_10mo	Fbxo9	Hi-Myc 10mo	0.184976690404809	0.0851017334316945	3073301	0.565876236041368	5.7152581921052e-23	5.61709254343323e-22	23.7591713422529	9.47098976109215
Luminal MYC 1	HiMyc_WT_10mo	Ick	Hi-Myc 10mo	0.312771823820279	0.254398865739325	3555819	0.654720599044604	2.3842410131076e-90	1.20164694415584e-88	37.3974967630557	5.71672354948805
Luminal MYC 1	HiMyc_WT_10mo	C920006O11Rik	Hi-Myc 10mo	0	0	2715524	0.5	1	1	0	0
Luminal MYC 1	HiMyc_WT_10mo	Gsta4	Hi-Myc 10mo	0.269849363325552	0.140971967724703	3172426	0.584127777916896	1.67278959340216e-31	2.22043367482353e-30	29.0677600345274	11.2627986348123
Luminal MYC 1	HiMyc_WT_10mo	Gsta1	Hi-Myc 10mo	0.00942345109522584	0.00883202858621565	2750125	0.506370961921161	0.000189968386600844	0.000636321630646109	1.3595166163142	0.0853242320819113
Luminal MYC 1	HiMyc_WT_10mo	Gsta2	Hi-Myc 10mo	0.0939927307240979	0.085958278117112	3011646.5	0.554524007152947	3.75048839028108e-29	4.64356835349823e-28	11.9982736296936	1.10921501706485
Luminal MYC 1	HiMyc_WT_10mo	Dppa5a	Hi-Myc 10mo	0	0	2715524	0.5	1	1	0	0
Luminal MYC 1	HiMyc_WT_10mo	Mb21d1	Hi-Myc 10mo	0	0	2715524	0.5	1	1	0	0
Luminal MYC 1	HiMyc_WT_10mo	Gm17324	Hi-Myc 10mo	0.000149578588813109	0.000149578588813109	2716110	0.500107898144152	0.615332932803674	0.966806564506274	0.0215796288303841	0
Luminal MYC 1	HiMyc_WT_10mo	Mto1	Hi-Myc 10mo	0.0358001170101726	0.0174660192308567	2788654	0.513465172835887	7.71597340843296e-05	0.000270479639011105	5.09279240397065	2.38907849829352
Luminal MYC 1	HiMyc_WT_10mo	Eef1a1	Hi-Myc 10mo	4.08167510122059	0.80320562883701	4592480	0.84559738746555	1.6988933191617e-293	5.96729744150472e-291	100	99.9146757679181
Luminal MYC 1	HiMyc_WT_10mo	Slc17a5	Hi-Myc 10mo	0.119621990752976	0.100684908149481	3080769.5	0.567251384999727	2.05790266475047e-34	3.00217097373277e-33	15.6883901596893	2.13310580204778
Luminal MYC 1	HiMyc_WT_10mo	Cd109	Hi-Myc 10mo	0.0414371674799315	0.0274324598899108	2813281.5	0.517999748851419	6.59274231953213e-08	2.97409405052831e-07	5.07121277514027	1.45051194539249
Luminal MYC 1	HiMyc_WT_10mo	Col12a1	Hi-Myc 10mo	0.00828058093126631	0.00300224592793825	2726774	0.502071423415886	0.166079274441241	0.342838479093276	0.927924039706517	0.511945392491468
Luminal MYC 1	HiMyc_WT_10mo	Cox7a2	Hi-Myc 10mo	1.53637606909764	0.384187995211003	3855712.5	0.709938947326556	5.29610458959967e-112	3.91311857233496e-110	98.4462667242123	96.6723549488055
Luminal MYC 1	HiMyc_WT_10mo	Tmem30a	Hi-Myc 10mo	0.26576542257913	0.0308066957211302	2942051	0.5417096295227	4.57266870064489e-08	2.08838966002047e-07	32.7578765645231	21.5870307167236
Luminal MYC 1	HiMyc_WT_10mo	Filip1	Hi-Myc 10mo	0.00137162444123778	0.000188779423217399	2715580	0.500010311085448	0.987973435280506	1	0.172637030643073	0.170648464163823
Luminal MYC 1	HiMyc_WT_10mo	Senp6	Hi-Myc 10mo	0.523543133395231	-0.121526226580945	2380268	0.438270477447447	7.80489098146572e-13	4.8488017958597e-12	62.9261976694001	76.0238907849829
Luminal MYC 1	HiMyc_WT_10mo	Myo6	Hi-Myc 10mo	0.170966157190394	-0.0263642209581585	2786878.5	0.513138256189229	0.0438852288477836	0.105701409412781	20.4574881312041	15.9556313993174
Luminal MYC 1	HiMyc_WT_10mo	Htr1b	Hi-Myc 10mo	0	0	2715524	0.5	1	1	0	0
Luminal MYC 1	HiMyc_WT_10mo	Irak1bp1	Hi-Myc 10mo	0.00840181811545388	0.00509874558054954	2736146.5	0.503797149279476	0.0216491000768487	0.0552010949133944	1.18687958567113	0.426621160409556
Luminal MYC 1	HiMyc_WT_10mo	Phip	Hi-Myc 10mo	0.18220095026146	0.0775584291693264	3032254	0.558318394534535	1.89694608718483e-19	1.6190346211782e-18	21.7091066033664	9.04436860068259
Luminal MYC 1	HiMyc_WT_10mo	Hmgn3	Hi-Myc 10mo	0.284426922816249	0.149606295760088	3235953.5	0.595824875788246	1.28394175392519e-37	2.02023943376058e-36	32.6068191627104	11.8600682593857
Luminal MYC 1	HiMyc_WT_10mo	Lca5	Hi-Myc 10mo	0.00373946472032771	0.000190929666266561	2716272	0.500137726641341	0.90803625969241	1	0.539490720759603	0.511945392491468
Luminal MYC 1	HiMyc_WT_10mo	Sh3bgrl2	Hi-Myc 10mo	0.0596418078016454	-0.129190359183055	2467070	0.454253028144844	2.90917932624304e-22	2.77441408510672e-21	7.42339231765214	15.8703071672355
Luminal MYC 1	HiMyc_WT_10mo	Elovl4	Hi-Myc 10mo	0.0186494135805047	0.0139180335084232	2767340	0.509540700063781	7.06426786752269e-05	0.000248167871493169	2.58955545964609	0.68259385665529
Luminal MYC 1	HiMyc_WT_10mo	Bckdhb	Hi-Myc 10mo	0.121119970316817	0.0605137620377374	2968752.5	0.546626083952858	3.06899457324889e-16	2.25154932846547e-15	16.1199827362969	6.31399317406143
Luminal MYC 1	HiMyc_WT_10mo	Fam46a	Hi-Myc 10mo	0	0	2715524	0.5	1	1	0	0
Luminal MYC 1	HiMyc_WT_10mo	Ibtk	Hi-Myc 10mo	0.379769663367689	0.164667614779674	3247487.5	0.597948591137475	3.29569251836569e-34	4.77133518622746e-33	40.0733707380233	17.320819112628
Luminal MYC 1	HiMyc_WT_10mo	Tpbg	Hi-Myc 10mo	0.0414264445451032	-0.058948391740377	2602854	0.479254464331746	9.1326027212538e-08	4.07716958797312e-07	5.20069054812257	9.1296928327645
Luminal MYC 1	HiMyc_WT_10mo	Ube2cbp	Hi-Myc 10mo	0.00583356496371123	0.00465071994569085	2733744	0.503354785301106	0.0142712039688521	0.0375765030345821	0.84160552438498	0.170648464163823
Luminal MYC 1	HiMyc_WT_10mo	Dopey1	Hi-Myc 10mo	0	0	2715524	0.5	1	1	0	0
Luminal MYC 1	HiMyc_WT_10mo	Pgm3	Hi-Myc 10mo	0.155438959199167	0.0737879660102526	3020701.5	0.556191272844578	1.94748317981302e-19	1.66030576842088e-18	19.9179974104445	7.93515358361775
Luminal MYC 1	HiMyc_WT_10mo	Rwdd2a	Hi-Myc 10mo	0.00269241459863595	0.00210099208962576	2723755	0.501515545434325	0.104595261234645	0.227417077278266	0.388433318946914	0.0853242320819113
Luminal MYC 1	HiMyc_WT_10mo	Me1	Hi-Myc 10mo	0.272572114081845	0.106472867468708	3061338	0.563673530412547	3.631384459552e-19	3.05821241593625e-18	27.3845489857574	13.3105802047782
Luminal MYC 1	HiMyc_WT_10mo	A330041J22Rik	Hi-Myc 10mo	0.0024807552863762	-0.00165920227669515	2708684.5	0.498740666626404	0.220144748491802	0.437930186705265	0.345274061286146	0.597269624573379
Luminal MYC 1	HiMyc_WT_10mo	Snap91	Hi-Myc 10mo	0.000598314355252434	-0.000774926184367105	2715549	0.500004603163146	0.992494967659381	1	0.0863185153215365	0.0853242320819113
Luminal MYC 1	HiMyc_WT_10mo	Cyb5r4	Hi-Myc 10mo	0.0990102299658869	0.0669603917980955	2982011.5	0.549067417559189	4.15967211169167e-21	3.78515241060313e-20	13.4441087613293	3.41296928327645
Luminal MYC 1	HiMyc_WT_10mo	Mrap2	Hi-Myc 10mo	0.00373946472032771	-0.0147956280003814	2662931	0.490316233625628	6.81654342777187e-10	3.54587612211118e-09	0.539490720759603	2.47440273037543
Luminal MYC 1	HiMyc_WT_10mo	Cep162	Hi-Myc 10mo	0.0314877550765123	0.00654751222738765	2741745	0.504827981634484	0.144216754406636	0.302908253896773	4.46698316788951	3.49829351535836
Luminal MYC 1	HiMyc_WT_10mo	Nt5e	Hi-Myc 10mo	0.186095549236509	0.180326289194868	3284890	0.604835383520823	5.64553940447189e-64	1.66960246299867e-62	21.5364695727233	0.511945392491468
Luminal MYC 1	HiMyc_WT_10mo	Snx14	Hi-Myc 10mo	0.0936061121278867	0.055731946920896	2938720	0.541096304065072	9.66329934419992e-16	6.90741350430271e-15	12.6888217522659	4.26621160409556
Luminal MYC 1	HiMyc_WT_10mo	Syncrip	Hi-Myc 10mo	0.578713289426697	-0.0631404372227865	2586477	0.476239024217794	0.00661880041856332	0.0183346071774107	66.3573586534312	72.1843003412969
Luminal MYC 1	HiMyc_WT_10mo	Zfp949	Hi-Myc 10mo	0.0390316895033201	-0.00625274464688915	2699440	0.497038508958124	0.427414344086913	0.759932784818029	5.39490720759603	5.97269624573379
Luminal MYC 1	HiMyc_WT_10mo	Mthfsl	Hi-Myc 10mo	0.0107075776710972	0.00242766254495448	2724699	0.501689360874734	0.389650129288605	0.701032474530192	1.53215364695727	1.19453924914676
Luminal MYC 1	HiMyc_WT_10mo	Bcl2a1d	Hi-Myc 10mo	0.000747892944065543	0.000156470435055351	2716137	0.50011286956035	0.830011383549988	1	0.107898144151921	0.0853242320819113
Luminal MYC 1	HiMyc_WT_10mo	Gm29562	Hi-Myc 10mo	0	0	2715524	0.5	1	1	0	0
Luminal MYC 1	HiMyc_WT_10mo	Bcl2a1a	Hi-Myc 10mo	0.00585898210563104	0.00526755959662085	2734304.5	0.503457988218848	0.00786371537579882	0.0215711264862265	0.776866637893828	0.0853242320819113
Luminal MYC 1	HiMyc_WT_10mo	Bcl2a1b	Hi-Myc 10mo	0.0234225011909298	0.0164838332959163	2768256.5	0.509709452024729	2.99399063526964e-05	0.000108570203611565	2.46007768666379	0.511945392491468
Luminal MYC 1	HiMyc_WT_10mo	Mthfs	Hi-Myc 10mo	0.00613272214133745	0.000218497051235526	2716380	0.500157612306133	0.917763452649832	1	0.884764782045749	0.853242320819113
Luminal MYC 1	HiMyc_WT_10mo	Tmed3	Hi-Myc 10mo	1.24990849910771	0.0889421824529175	3004873.5	0.553276918193321	7.28041476337227e-09	3.51712123280898e-08	93.763487268019	95.7337883959044
Luminal MYC 1	HiMyc_WT_10mo	Rasgrf1	Hi-Myc 10mo	0.00791373803378064	-0.00214044461939262	2705460.5	0.498147042707043	0.288640372682157	0.552987190459539	1.07898144151921	1.45051194539249
Luminal MYC 1	HiMyc_WT_10mo	Ctsh	Hi-Myc 10mo	0.317730746870284	0.284799361047454	3578022	0.658808760298197	6.90640015667164e-100	4.1169718531846e-98	35.002157962883	2.90102389078498
Luminal MYC 1	HiMyc_WT_10mo	Morf4l1	Hi-Myc 10mo	1.18909207899957	0.0106171826570316	2885648.5	0.531324433148078	0.000620126525260586	0.00196177202414084	95.7703927492447	97.3549488054608
Luminal MYC 1	HiMyc_WT_10mo	Gm26882	Hi-Myc 10mo	0	0	2715524	0.5	1	1	0	0
Luminal MYC 1	HiMyc_WT_10mo	Tbc1d2b	Hi-Myc 10mo	0.00442527694094661	-0.0026717931671757	2704140	0.497903903629649	0.121170991683633	0.259663498322605	0.604229607250755	1.02389078498294
Luminal MYC 1	HiMyc_WT_10mo	Plscr1	Hi-Myc 10mo	0.408262924502587	-0.0318541478588686	2604420.5	0.4795428985345	0.0161530830116031	0.0421282885809812	46.3746223564955	52.6450511945392
Luminal MYC 1	HiMyc_WT_10mo	Plscr2	Hi-Myc 10mo	0.0231257683342896	0.0121786707600164	2764793	0.509071729802425	0.000554783043468186	0.00176533124256755	3.02114803625378	1.19453924914676
Luminal MYC 1	HiMyc_WT_10mo	Plscr4	Hi-Myc 10mo	0.000747892944065543	0.000747892944065543	2718454	0.50053949072076	0.260705634513002	0.505449247755295	0.107898144151921	0
Luminal MYC 1	HiMyc_WT_10mo	Plod2	Hi-Myc 10mo	0.31730760745477	0.309072159906392	3665867.5	0.674983447025326	5.64256155390486e-120	4.48868720687114e-118	35.9516616314199	0.938566552901024
Luminal MYC 1	HiMyc_WT_10mo	1190002N15Rik	Hi-Myc 10mo	0	0	2715524	0.5	1	1	0	0
Luminal MYC 1	HiMyc_WT_10mo	Slc9a9	Hi-Myc 10mo	0.00418820048676704	-0.0100059397294776	2676324	0.492782240186424	2.78962390145966e-06	1.11054757269792e-05	0.604229607250755	2.04778156996587
Luminal MYC 1	HiMyc_WT_10mo	Chst2	Hi-Myc 10mo	0.00299157177626217	0.0012173042492316	2720293	0.50087809940181	0.392591138581134	0.705156815745879	0.431592576607682	0.255972696245734
Luminal MYC 1	HiMyc_WT_10mo	U2surp	Hi-Myc 10mo	0.358664866454849	-0.0108129441059507	2794687.5	0.514576100229643	0.0800510514490583	0.178847788984583	43.9577039274924	37.542662116041
Luminal MYC 1	HiMyc_WT_10mo	Trpc1	Hi-Myc 10mo	0.00322864823044174	-0.00880079689115525	2686091	0.494580603964465	4.95026703837778e-05	0.000175851169679793	0.453172205438067	1.5358361774744
Luminal MYC 1	HiMyc_WT_10mo	Pls1	Hi-Myc 10mo	0.00281317760854865	0.00128437260067488	2720845	0.500979737244083	0.2941086558857	0.558681647601831	0.36685369011653	0.170648464163823
Luminal MYC 1	HiMyc_WT_10mo	Atr	Hi-Myc 10mo	0.0371775899768219	0.00339891475513875	2746602.5	0.505722376233832	0.0988933522817457	0.216122726710495	4.96331463098835	3.7542662116041
Luminal MYC 1	HiMyc_WT_10mo	Xrn1	Hi-Myc 10mo	0.115426980508526	0.0348235038135902	2899473.5	0.533869982368044	1.17693910485089e-09	6.01537871118214e-09	14.8252050064739	7.42320819112628
Luminal MYC 1	HiMyc_WT_10mo	Gk5	Hi-Myc 10mo	0.131724939836299	0.0259201488273039	2884735.5	0.531156325629971	1.62974022677769e-07	7.14313670907303e-07	17.0694864048338	9.8122866894198
Luminal MYC 1	HiMyc_WT_10mo	Tfdp2	Hi-Myc 10mo	0.134779775448942	0.0645774042924083	2993642	0.551208901118164	5.46723010722757e-18	4.38588652769194e-17	17.6521363832542	6.8259385665529
Luminal MYC 1	HiMyc_WT_10mo	Atp1b3	Hi-Myc 10mo	0.201207461750057	-0.109022115218926	2402815.5	0.442422070289197	1.28251284279238e-14	8.69389866799073e-14	26.9745360379801	37.457337883959
Luminal MYC 1	HiMyc_WT_10mo	Rnf7	Hi-Myc 10mo	0.490244194329095	-0.0570990412617935	2589730	0.476837987806405	0.00685940182008044	0.018948215723443	61.0271903323263	65.1023890784983
Luminal MYC 1	HiMyc_WT_10mo	Rasa2	Hi-Myc 10mo	0.0861497100985049	-0.042372650676822	2702984.5	0.497691145429022	0.643687237534791	1	10.4013810962451	10.2389078498294
Luminal MYC 1	HiMyc_WT_10mo	Zbtb38	Hi-Myc 10mo	0.0699240673710081	0.00196645778649773	2768534.5	0.509760639198917	0.0307693715860209	0.0763084426113884	8.76132930513595	6.56996587030717
Luminal MYC 1	HiMyc_WT_10mo	Pxylp1	Hi-Myc 10mo	0.106551009484713	0.08514773937448	3031209	0.558125982315015	2.9324230971743e-28	3.51444366045073e-27	14.1346568839016	2.38907849829352
Luminal MYC 1	HiMyc_WT_10mo	Spsb4	Hi-Myc 10mo	0.000299157177626217	0.000299157177626217	2716696	0.500215796288304	0.47710120503554	0.816850214635652	0.0431592576607682	0
Luminal MYC 1	HiMyc_WT_10mo	Gm19325	Hi-Myc 10mo	0.0283099411299101	0.0166264559981665	2780290	0.511925138573623	6.3551727740202e-05	0.000224327380339603	3.92749244712991	1.5358361774744
Luminal MYC 1	HiMyc_WT_10mo	Gm26767	Hi-Myc 10mo	0	0	2715524	0.5	1	1	0	0
Luminal MYC 1	HiMyc_WT_10mo	Slc25a36	Hi-Myc 10mo	0.258093245097237	0.0190764688135931	2926183.5	0.538788001873671	1.77067965613536e-07	7.74600253482015e-07	30.1251618472162	18.9419795221843
Luminal MYC 1	HiMyc_WT_10mo	Clstn2	Hi-Myc 10mo	0	0	2715524	0.5	1	1	0	0
Luminal MYC 1	HiMyc_WT_10mo	Nmnat3	Hi-Myc 10mo	0.00876305601652676	0.00758021099850637	2744879	0.505405034166518	0.00107956344670285	0.00333119516849207	1.25161847216228	0.170648464163823
Luminal MYC 1	HiMyc_WT_10mo	Rbp1	Hi-Myc 10mo	0.0609668472923651	0.0362226407999202	2829246	0.520939236773455	1.5895318736737e-08	7.50426017531934e-08	6.27967198964178	2.04778156996587
Luminal MYC 1	HiMyc_WT_10mo	Copb2	Hi-Myc 10mo	0.825475098369734	0.116941377039364	3132968	0.576862513459649	1.17078688518988e-17	9.23486819028411e-17	81.9810099266293	76.877133105802
Luminal MYC 1	HiMyc_WT_10mo	Mrps22	Hi-Myc 10mo	0.0574102873108241	0.0403479697050559	2871293.5	0.528681296869407	1.50578346282196e-12	9.2142970355637e-12	7.7470867501079	1.96245733788396
Luminal MYC 1	HiMyc_WT_10mo	Faim	Hi-Myc 10mo	0.0688772478945926	0.0374188322358113	2874797	0.529326384152745	5.36118909539335e-11	3.00076754687241e-10	9.34397928355632	3.32764505119454
Luminal MYC 1	HiMyc_WT_10mo	Pik3cb	Hi-Myc 10mo	0.0738670998719705	-0.0226844045141901	2714745.5	0.499856657499621	0.976308089262612	1	9.71083297367285	9.21501706484642
Luminal MYC 1	HiMyc_WT_10mo	Cep70	Hi-Myc 10mo	0.028857421201323	0.00973090597160368	2757049	0.507645853986192	0.0143185311215413	0.0376924229258514	4.10012947777298	2.55972696245734
Luminal MYC 1	HiMyc_WT_10mo	Esyt3	Hi-Myc 10mo	0.0207180966819684	-0.00456810615700958	2699557.5	0.497060143824912	0.294301073389276	0.558907653181714	2.91324989210186	3.49829351535836
Luminal MYC 1	HiMyc_WT_10mo	Mras	Hi-Myc 10mo	0.0794156783603683	0.046272893225459	2898758	0.533738239838794	7.38398998857748e-13	4.59231477606136e-12	10.4876996115667	3.58361774744027
Luminal MYC 1	HiMyc_WT_10mo	Armc8	Hi-Myc 10mo	0.0528469217496701	0.00383526344680701	2757810.5	0.507786066335632	0.0575006354799638	0.132245090021462	7.07811825636599	5.37542662116041
Luminal MYC 1	HiMyc_WT_10mo	Dbr1	Hi-Myc 10mo	0.0591910596742687	0.0167865093365895	2798783.5	0.515330282479551	0.000274544089159183	0.000900591393619728	7.79024600776867	4.60750853242321
Luminal MYC 1	HiMyc_WT_10mo	Dzip1l	Hi-Myc 10mo	0.00801516307246121	0.00387520550938986	2730366.5	0.502732897960025	0.0983695672754813	0.215019204448685	1.14372032801036	0.597269624573379
Luminal MYC 1	HiMyc_WT_10mo	Il20rb	Hi-Myc 10mo	0.00239325742100974	0.000618989893979161	2717949	0.500446506825202	0.632588109079159	0.99024675771536	0.345274061286146	0.255972696245734
Luminal MYC 1	HiMyc_WT_10mo	Nck1	Hi-Myc 10mo	0.114077676396344	0.0412389581556871	2907518.5	0.53535128026856	1.01188784561703e-10	5.56416459616631e-10	14.3072939145447	6.74061433447099
Luminal MYC 1	HiMyc_WT_10mo	Slc35g2	Hi-Myc 10mo	0.0088251367399734	0.00350233415888167	2729245	0.502526400061277	0.150945880703289	0.315531015891936	1.27319810099266	0.767918088737201
Luminal MYC 1	HiMyc_WT_10mo	Stag1	Hi-Myc 10mo	0.156889586778712	0.0192151823930519	2894142.5	0.532888403858703	1.86096107470163e-07	8.13004253664618e-07	19.6158826068192	11.6894197952218
Luminal MYC 1	HiMyc_WT_10mo	Pccb	Hi-Myc 10mo	0.148436182144086	0.0567134130535318	2978225	0.548370222469034	6.29548482906244e-15	4.32277335736314e-14	19.4216659473457	8.95904436860068
Luminal MYC 1	HiMyc_WT_10mo	Msl2	Hi-Myc 10mo	0.139228664544978	0.0241358068010739	2887948.5	0.531747924157547	1.14857142299869e-07	5.0977904662681e-07	17.3284419507984	9.98293515358362
Luminal MYC 1	HiMyc_WT_10mo	Ppp2r3a	Hi-Myc 10mo	0.0965500174120137	0.0408983458813723	2899323.5	0.533842363389165	3.07540134917274e-11	1.74489284798616e-10	12.3003884333189	5.20477815699659
Luminal MYC 1	HiMyc_WT_10mo	Ephb1	Hi-Myc 10mo	0	0	2715524	0.5	1	1	0	0
Luminal MYC 1	HiMyc_WT_10mo	Cep63	Hi-Myc 10mo	0.0486557970001973	0.0138044107556092	2792723.5	0.51421447573286	0.000260297630581168	0.000857802425490567	6.62494605092792	3.66894197952218
Luminal MYC 1	HiMyc_WT_10mo	Anapc13	Hi-Myc 10mo	0.705699672232019	0.143668190859384	3206572.5	0.590415054332055	1.7083450557847e-24	1.76086798955397e-23	76.1976694000863	63.6518771331058
Luminal MYC 1	HiMyc_WT_10mo	Amotl2	Hi-Myc 10mo	0.0765850431572564	-0.0333772823766344	2688927	0.495102786791794	0.300118955142306	0.569388055912747	9.06344410876133	9.64163822525597
Luminal MYC 1	HiMyc_WT_10mo	Ryk	Hi-Myc 10mo	0.144305946240511	0.0961881657541236	3088269	0.568632241880388	2.97516658487127e-30	3.81178609984265e-29	18.8390159689253	4.69283276450512
Luminal MYC 1	HiMyc_WT_10mo	Slco2a1	Hi-Myc 10mo	0.0177382584033106	-0.0234834469163482	2664630.5	0.490629156656321	8.92378987488777e-05	0.000310341274384711	1.81268882175227	3.66894197952218
Luminal MYC 1	HiMyc_WT_10mo	Rab6b	Hi-Myc 10mo	0.000149578588813109	-0.00122366195080643	2713792.5	0.499681184920479	0.29347540606373	0.557836478897409	0.0215796288303841	0.0853242320819113
Luminal MYC 1	HiMyc_WT_10mo	Srprb	Hi-Myc 10mo	0.202193097606351	0.117849142293055	3186166	0.586657676382164	4.06178606315517e-37	6.3170734065324e-36	25.7013379369875	7.33788395904437
Luminal MYC 1	HiMyc_WT_10mo	Trf	Hi-Myc 10mo	0.0993071879955466	0.0949662354910821	2893955	0.532853880135105	3.73002376675311e-18	3.00706824218715e-17	6.99179974104445	0.426621160409556
Luminal MYC 1	HiMyc_WT_10mo	Topbp1	Hi-Myc 10mo	0.107446968598374	0.0665248299000542	2964856	0.545908634944858	2.18567242155151e-18	1.78218168058724e-17	13.5304272766508	4.09556313993174
Luminal MYC 1	HiMyc_WT_10mo	Cdv3	Hi-Myc 10mo	1.05236130438097	-0.0341653825371133	2750608	0.50645989503315	0.481253084067811	0.822663159804746	90.4833836858006	95.4778156996587
Luminal MYC 1	HiMyc_WT_10mo	Tmem108	Hi-Myc 10mo	0.000149578588813109	0.000149578588813109	2716110	0.500107898144152	0.615332932803674	0.966806564506274	0.0215796288303841	0
Luminal MYC 1	HiMyc_WT_10mo	Nphp3	Hi-Myc 10mo	0.00720518940494901	-0.00403183826624464	2699062	0.49696890913135	0.0803326987371134	0.179424363614463	1.01424255502805	1.62116040955631
Luminal MYC 1	HiMyc_WT_10mo	Uba5	Hi-Myc 10mo	0.596951228824851	-0.310995445347742	2013674.5	0.370770889890865	5.3953071917057e-48	1.11173518496239e-46	67.3500215796288	80.80204778157
Luminal MYC 1	HiMyc_WT_10mo	Acad11	Hi-Myc 10mo	0.0463414717386541	-0.0155586784489362	2707610.5	0.498542914737634	0.711128496603378	1	6.15019421665947	6.22866894197952
Luminal MYC 1	HiMyc_WT_10mo	Ackr4	Hi-Myc 10mo	0.000299157177626217	-0.00122964783024755	2712061	0.499362369840959	0.137241670026809	0.289695805689845	0.0431592576607682	0.170648464163823
Luminal MYC 1	HiMyc_WT_10mo	Dnajc13	Hi-Myc 10mo	0.0839934945996152	0.0112350378854418	2822758.5	0.519744715936961	6.04029537850156e-05	0.000213443714264927	10.9408718170047	6.56996587030717
Luminal MYC 1	HiMyc_WT_10mo	Acpp	Hi-Myc 10mo	0.00134620729931798	-0.00397659528177375	2699945	0.497131492853681	0.00160041647698778	0.00485311576386079	0.194216659473457	0.767918088737201
Luminal MYC 1	HiMyc_WT_10mo	Mrpl3	Hi-Myc 10mo	0.13032615710337	0.0783273187377157	3029835	0.557872992468489	2.71575550225617e-23	2.70167380705929e-22	17.2421234354769	5.2901023890785
Luminal MYC 1	HiMyc_WT_10mo	Nudt16	Hi-Myc 10mo	0.00675645363850969	0.0055736086204893	2736676	0.503894644274917	0.0072134268474517	0.0198804621383595	0.949503668536901	0.170648464163823
Luminal MYC 1	HiMyc_WT_10mo	Aste1	Hi-Myc 10mo	0.0144724595333447	0.0082122744533894	2747991.5	0.505978127978247	0.00607253103053839	0.0169240668894314	2.05006473888649	0.853242320819113
Luminal MYC 1	HiMyc_WT_10mo	Atp2c1	Hi-Myc 10mo	0.20168544890817	0.0989072884430778	3117792.5	0.574068301366513	1.95212203716421e-27	2.26698363329074e-26	25.3560638757013	9.30034129692833
Luminal MYC 1	HiMyc_WT_10mo	Pik3r4	Hi-Myc 10mo	0.0238084127632041	0.00843142752893912	2750132	0.506372250806842	0.0256992478800371	0.0646758739361912	3.40958135520069	2.13310580204778
Luminal MYC 1	HiMyc_WT_10mo	Col6a5	Hi-Myc 10mo	0.000149578588813109	-0.00103326642920728	2711476	0.499254655823333	0.0448768079825605	0.107624202001034	0.0215796288303841	0.170648464163823
Luminal MYC 1	HiMyc_WT_10mo	Wdr82	Hi-Myc 10mo	0.0857911183990796	-0.0489354198677319	2681423	0.493721101341767	0.222043469840813	0.441399604696178	11.0056107034959	11.4334470989761
Luminal MYC 1	HiMyc_WT_10mo	Ppm1m	Hi-Myc 10mo	0.0202185266316895	0.012530034014557	2763360.5	0.508807968554135	0.000580044007911759	0.00183879266101546	2.87009063444109	1.10921501706485
Luminal MYC 1	HiMyc_WT_10mo	Twf2	Hi-Myc 10mo	0.155921203639151	0.132352275538895	3199301	0.58907617829929	7.34804785351042e-48	1.50325520200265e-46	20.4574881312041	2.38907849829352
Luminal MYC 1	HiMyc_WT_10mo	Alas1	Hi-Myc 10mo	0.128350078130765	0.0100000019238277	2848399.5	0.524465904186448	1.7701297769378e-05	6.54793145451504e-05	15.2352179542512	9.47098976109215
Luminal MYC 1	HiMyc_WT_10mo	Poc1a	Hi-Myc 10mo	0.0160049090030026	0.0136392189669619	2768958	0.509838616782617	1.11244772639645e-05	4.18975487320312e-05	2.3090202848511	0.341296928327645
Luminal MYC 1	HiMyc_WT_10mo	Dusp7	Hi-Myc 10mo	0.0667910173021726	-0.020249797878777	2716676.5	0.50021220582105	0.961411722809395	1	7.85498489425982	7.50853242320819
Luminal MYC 1	HiMyc_WT_10mo	Rpl29	Hi-Myc 10mo	1.28805928850873	0.480609745593549	4017160.5	0.73966580667304	8.97208361932399e-149	1.05046995442454e-146	95.5330168321105	87.457337883959
Luminal MYC 1	HiMyc_WT_10mo	Acy1	Hi-Myc 10mo	0.033869766057915	0.0205125108698374	2793481	0.514353951576197	1.12002296133842e-05	4.21758935020904e-05	4.74751834268451	1.87713310580205
Luminal MYC 1	HiMyc_WT_10mo	Abhd14a	Hi-Myc 10mo	0.134787854096844	0.112447201487748	3141298	0.578396287420034	1.03340028889532e-40	1.78603800119371e-39	18.3426845058265	2.47440273037543
Luminal MYC 1	HiMyc_WT_10mo	Abhd14b	Hi-Myc 10mo	0.152216159494137	0.0816572289279562	3034166	0.558670444451973	9.93066810366742e-22	9.25039100264508e-21	19.2490289167026	6.91126279863481
Luminal MYC 1	HiMyc_WT_10mo	Pcbp4	Hi-Myc 10mo	0.10103441436692	0.0704128837363055	2985728	0.549751723792535	6.92772931619722e-22	6.50090374098228e-21	13.314630988347	3.15699658703072
Luminal MYC 1	HiMyc_WT_10mo	Parp3	Hi-Myc 10mo	0.0768075938353944	0.0482067561463428	2910314	0.535866005971592	1.37818640015664e-14	9.31755217707325e-14	10.3798014674148	3.07167235494881
Luminal MYC 1	HiMyc_WT_10mo	Rrp9	Hi-Myc 10mo	0.134888632411092	0.0753867383651915	3018949.5	0.555868683171277	1.47911966009509e-21	1.36886019293194e-20	17.3931808372896	5.80204778156997
Luminal MYC 1	HiMyc_WT_10mo	Iqcf1	Hi-Myc 10mo	0.000299157177626217	0.000299157177626217	2716696	0.500215796288304	0.47710120503554	0.816850214635652	0.0431592576607682	0
Luminal MYC 1	HiMyc_WT_10mo	Tex264	Hi-Myc 10mo	0.144078418372841	0.0715023658015905	3015791.5	0.555287211602623	3.58666684144389e-20	3.15800966667973e-19	18.3426845058265	6.74061433447099
Luminal MYC 1	HiMyc_WT_10mo	Rad54l2	Hi-Myc 10mo	0.0547799534356348	-0.00541559133161475	2750796	0.506494510820011	0.121184342098967	0.259667734815723	7.38023305999137	5.80204778156997
Luminal MYC 1	HiMyc_WT_10mo	Vprbp	Hi-Myc 10mo	0	0	2715524	0.5	1	1	0	0
Luminal MYC 1	HiMyc_WT_10mo	Manf	Hi-Myc 10mo	1.63797177272382	0.137189253044484	3071634	0.565569297122765	2.53666351370517e-12	1.53416065381199e-11	97.3672852826931	97.5255972696246
Luminal MYC 1	HiMyc_WT_10mo	Rbm15b	Hi-Myc 10mo	0.177799176762504	0.0416848028469403	2919963	0.537642642819581	5.1409705432498e-09	2.50744495776407e-08	20.7164436771688	12.0307167235495
Luminal MYC 1	HiMyc_WT_10mo	4930524O07Rik	Hi-Myc 10mo	0.00478651484201947	-0.0117733154102659	2669400	0.491507348121394	2.80289856453891e-07	1.20468706940866e-06	0.690548122572292	2.38907849829352
Luminal MYC 1	HiMyc_WT_10mo	Dock3	Hi-Myc 10mo	0.000149578588813109	0.000149578588813109	2716110	0.500107898144152	0.615332932803674	0.966806564506274	0.0215796288303841	0
Luminal MYC 1	HiMyc_WT_10mo	Mapkapk3	Hi-Myc 10mo	0.0408383660666818	0.0308286509912722	2831510	0.521356099227994	4.83557291554904e-10	2.54497384128401e-09	5.48122572291757	1.19453924914676
Luminal MYC 1	HiMyc_WT_10mo	Cish	Hi-Myc 10mo	0.295546350791595	0.188346586197339	3345650.5	0.616023003295128	3.23526295966316e-54	7.60703281483725e-53	33.4700043159258	8.78839590443686
Luminal MYC 1	HiMyc_WT_10mo	Gm17041	Hi-Myc 10mo	0	0	2715524	0.5	1	1	0	0
Luminal MYC 1	HiMyc_WT_10mo	Hemk1	Hi-Myc 10mo	0.0412812533077096	0.0312270706545364	2834992	0.521997227791027	5.77636740560432e-10	3.01854530183915e-09	5.8480794130341	1.45051194539249
Luminal MYC 1	HiMyc_WT_10mo	Cacna2d2	Hi-Myc 10mo	0.000149578588813109	0.000149578588813109	2716110	0.500107898144152	0.615332932803674	0.966806564506274	0.0215796288303841	0
Luminal MYC 1	HiMyc_WT_10mo	Tmem115	Hi-Myc 10mo	0.0622386330032898	0.00243640448978303	2780161	0.511901386251788	0.00624117576332742	0.01737498888581	8.20025895554597	5.54607508532423
Luminal MYC 1	HiMyc_WT_10mo	Cyb561d2	Hi-Myc 10mo	0.055138267074002	0.0388683669186371	2865450	0.527605353515565	6.90817136771568e-12	4.07020543216301e-11	7.59602934829521	2.04778156996587
Luminal MYC 1	HiMyc_WT_10mo	Nprl2	Hi-Myc 10mo	0.0295178162800221	0.0153236760637774	2773086	0.510598691081353	0.000631854446717242	0.00199666005162648	4.16486836426413	2.04778156996587
Luminal MYC 1	HiMyc_WT_10mo	Rassf1	Hi-Myc 10mo	0.2696350415369	-0.270749989905886	1916334.5	0.352848013863991	1.19579565913574e-72	4.20018626057357e-71	34.6784635304273	61.9453924914676
Luminal MYC 1	HiMyc_WT_10mo	Gm9917	Hi-Myc 10mo	0.000897471532878652	-0.0026510635211825	2705138	0.498087661902454	0.0100138248937729	0.0270147271830001	0.129477772982305	0.511945392491468
Luminal MYC 1	HiMyc_WT_10mo	Tusc2	Hi-Myc 10mo	0.104347149142025	0.0334422585859907	2880655.5	0.530405089404476	1.56005073591266e-08	7.37117515555091e-08	13.6167457919724	7.08191126279863
Luminal MYC 1	HiMyc_WT_10mo	Hyal2	Hi-Myc 10mo	0.0164514510937322	0.0016098584755445	2724702.5	0.501690005317574	0.467539051781191	0.816850214635652	2.13638325420803	1.79180887372014
Luminal MYC 1	HiMyc_WT_10mo	Gm16343	Hi-Myc 10mo	0	0	2715524	0.5	1	1	0	0
Luminal MYC 1	HiMyc_WT_10mo	Hyal1	Hi-Myc 10mo	0.00463693625320636	-0.0026505293765151	2708187.5	0.498649155743054	0.329608037465672	0.612110062093603	0.668968493741908	0.938566552901024
Luminal MYC 1	HiMyc_WT_10mo	Nat6	Hi-Myc 10mo	0	0	2715524	0.5	1	1	0	0
Luminal MYC 1	HiMyc_WT_10mo	Hyal3	Hi-Myc 10mo	0.00194452165457041	0.000170254127539835	2716191	0.500122812392746	0.88614613432941	1	0.280535174794994	0.255972696245734
Luminal MYC 1	HiMyc_WT_10mo	Ifrd2	Hi-Myc 10mo	0.120403379486864	0.066170378968981	2979211.5	0.548551863286791	4.68257678643746e-18	3.76171395535375e-17	15.5804920155373	5.54607508532423
Luminal MYC 1	HiMyc_WT_10mo	Sema3b	Hi-Myc 10mo	0.00666895577314323	0.000754730683041307	2718143	0.500482227371218	0.75868361313136	1	0.949503668536901	0.853242320819113
Luminal MYC 1	HiMyc_WT_10mo	Gnai2	Hi-Myc 10mo	0.627552580141734	-0.289200812886863	2002678.5	0.368746234612546	5.2749266380236e-54	1.23519846228428e-52	73.3923176521364	93.7713310580205
Luminal MYC 1	HiMyc_WT_10mo	Sema3f	Hi-Myc 10mo	0.0545771033582737	0.038452168251369	2863120	0.527176338710319	4.89401688429615e-12	2.90977342409805e-11	7.27233491583945	1.79180887372014
Luminal MYC 1	HiMyc_WT_10mo	Rbm5	Hi-Myc 10mo	0.185637186875302	0.0219633004368894	2904741	0.534839868842993	1.75701576106683e-07	7.68917516597984e-07	22.529132498921	13.7372013651877
Luminal MYC 1	HiMyc_WT_10mo	Rbm6	Hi-Myc 10mo	0.139863130573224	-0.00473895218943954	2813300.5	0.51800324725541	0.00298750679172304	0.00872222091583487	17.3068623219681	12.457337883959
Luminal MYC 1	HiMyc_WT_10mo	Mon1a	Hi-Myc 10mo	0.0432003213735788	0.00547112121504825	2763964	0.50891908891249	0.0154266265430746	0.0403766262300742	5.74018126888217	3.83959044368601
Luminal MYC 1	HiMyc_WT_10mo	Mst1r	Hi-Myc 10mo	0.000897471532878652	0.000306049023868459	2716723	0.500220767704502	0.697307918449607	1	0.129477772982305	0.0853242320819113
Luminal MYC 1	HiMyc_WT_10mo	Uba7	Hi-Myc 10mo	0.0150453567466773	0.00405379159464049	2732377	0.50310308434026	0.178616218030371	0.366165652675891	2.15796288303841	1.5358361774744
Luminal MYC 1	HiMyc_WT_10mo	Fam212a	Hi-Myc 10mo	0	0	2715524	0.5	1	1	0	0
Luminal MYC 1	HiMyc_WT_10mo	Ip6k1	Hi-Myc 10mo	0.0843053958376219	-0.051450738867923	2675487	0.492628126284283	0.152739873829638	0.318932143717254	11.0271903323263	11.6894197952218
Luminal MYC 1	HiMyc_WT_10mo	Gmppb	Hi-Myc 10mo	0.173794882812683	0.0698821455475647	3009319.5	0.554095544727279	5.50466996230548e-17	4.19063420838267e-16	21.4933103150626	9.72696245733788
Luminal MYC 1	HiMyc_WT_10mo	Rnf123	Hi-Myc 10mo	0.0249796243317892	-0.00281723359168982	2706158	0.498275470958828	0.573893819774103	0.956043035334735	3.58221838584376	3.92491467576792
Luminal MYC 1	HiMyc_WT_10mo	Amigo3	Hi-Myc 10mo	0.0108571562599103	0.000802973606737013	2718335.5	0.500517671727446	0.796658578523318	1	1.55373327578766	1.45051194539249
Luminal MYC 1	HiMyc_WT_10mo	Mst1	Hi-Myc 10mo	0	0	2715524	0.5	1	1	0	0
Luminal MYC 1	HiMyc_WT_10mo	Apeh	Hi-Myc 10mo	0.111315749150792	0.0608651838909574	2960103.5	0.545033573630725	3.33947602689105e-16	2.44448788617985e-15	14.9546827794562	5.63139931740614
Luminal MYC 1	HiMyc_WT_10mo	Dag1	Hi-Myc 10mo	0.211131112906829	0.133776225742452	3225029	0.593813385556526	3.52223348416252e-42	6.30220318784596e-41	26.7155804920155	6.99658703071672
Luminal MYC 1	HiMyc_WT_10mo	Nicn1	Hi-Myc 10mo	0.0297294755922818	0.0238152505021799	2810026.5	0.517400417009756	8.76536078035885e-09	4.20866355365663e-08	4.25118687958567	0.767918088737201
Luminal MYC 1	HiMyc_WT_10mo	Amt	Hi-Myc 10mo	0.128014756104532	0.088957745879521	3052345	0.562017680565519	3.76749264086469e-27	4.32674167422444e-26	16.9400086318515	4.26621160409556
Luminal MYC 1	HiMyc_WT_10mo	Tcta	Hi-Myc 10mo	0.0756620429377278	-0.0390004534926635	2671962	0.491979080280638	0.106147416484911	0.230541444612539	10.056107034959	11.0068259385666
Luminal MYC 1	HiMyc_WT_10mo	Rhoa	Hi-Myc 10mo	1.13227448379023	-0.067004574871576	2652777	0.488446612882081	0.207362535024251	0.417228698082195	94.044022442814	97.098976109215
Luminal MYC 1	HiMyc_WT_10mo	Gm37401	Hi-Myc 10mo	0.000149578588813109	0.000149578588813109	2716110	0.500107898144152	0.615332932803674	0.966806564506274	0.0215796288303841	0
Luminal MYC 1	HiMyc_WT_10mo	Gpx1	Hi-Myc 10mo	1.03562155096221	-0.298036871618195	2052003	0.377828183437156	6.92376400625136e-41	1.19936613070353e-39	88.9080707811826	98.2935153583618
Luminal MYC 1	HiMyc_WT_10mo	Usp4	Hi-Myc 10mo	0.0922362071880838	0.000540667870415054	2800650	0.515673954640062	0.00245874735669301	0.00727522821418587	12.019853258524	8.27645051194539
Luminal MYC 1	HiMyc_WT_10mo	1700102P08Rik	Hi-Myc 10mo	0.00164536447694419	-0.000720325559096574	2712702	0.499480394944033	0.531341305140476	0.897200897689683	0.237375917134225	0.341296928327645
Luminal MYC 1	HiMyc_WT_10mo	Klhdc8b	Hi-Myc 10mo	0.00822682238472097	-0.00394758778533626	2700811.5	0.497291038488336	0.139665958018989	0.294188900039813	1.16529995684074	1.70648464163823
Luminal MYC 1	HiMyc_WT_10mo	Ccdc71	Hi-Myc 10mo	0.0138487280361725	0.00522285292017639	2736381	0.503840326949789	0.0779647074858563	0.174374239479779	1.96374622356495	1.19453924914676
Luminal MYC 1	HiMyc_WT_10mo	Lamb2	Hi-Myc 10mo	0.0912441203742082	0.0322311161226621	2872426.5	0.528889912223203	5.03617244879512e-09	2.4578419449593e-08	11.3724643936124	5.2901023890785
Luminal MYC 1	HiMyc_WT_10mo	Usp19	Hi-Myc 10mo	0.20956520409413	0.00576475494161519	2882761.5	0.53079285986793	1.23699167160031e-05	4.64655427020509e-05	25.8092360811394	17.1501706484642
Luminal MYC 1	HiMyc_WT_10mo	Qars	Hi-Myc 10mo	0.501726327310267	0.241105176521789	3486591	0.641973887912609	1.41040595990776e-60	3.90788573672987e-59	54.9201553733276	21.8430034129693
Luminal MYC 1	HiMyc_WT_10mo	Qrich1	Hi-Myc 10mo	0.136495857334073	-0.0284766088086044	2761288.5	0.508426458392561	0.16924219832194	0.348639233951838	17.41476046612	14.2491467576792
Luminal MYC 1	HiMyc_WT_10mo	Impdh2	Hi-Myc 10mo	0.660727588589464	-0.0460317449633447	2676414.5	0.492798903637014	0.407767618453732	0.730175882111149	74.0612861458783	78.9249146757679
Luminal MYC 1	HiMyc_WT_10mo	Ndufaf3	Hi-Myc 10mo	0.087351909273363	0.0449009655671697	2912116.5	0.536197894034448	3.12030101183992e-13	1.97668125419859e-12	11.7824773413897	4.26621160409556
Luminal MYC 1	HiMyc_WT_10mo	4833445I07Rik	Hi-Myc 10mo	0.0106454969476505	-0.0524472788902162	2526298.5	0.465158566081537	5.02788621701383e-37	7.80895715786685e-36	1.4889943892965	8.44709897610922
Luminal MYC 1	HiMyc_WT_10mo	Dalrd3	Hi-Myc 10mo	0.0865394984011424	-0.113534654839465	2521564.5	0.464286911108132	2.35110775916248e-11	1.33994361581225e-10	10.897712559344	16.8941979522184
Luminal MYC 1	HiMyc_WT_10mo	Wdr6	Hi-Myc 10mo	0.0738810270452846	0.0234304617854503	2831533	0.521360334138089	4.91844148904787e-06	1.91789816629294e-05	9.88347000431592	5.37542662116041
Luminal MYC 1	HiMyc_WT_10mo	P4htm	Hi-Myc 10mo	0.0192589743753642	0.00708456420530695	2742997.5	0.505058600108119	0.0481449197344555	0.112311909927184	2.7190332326284	1.70648464163823
Luminal MYC 1	HiMyc_WT_10mo	Arih2	Hi-Myc 10mo	0.122365590590073	-0.00980205902887314	2790851	0.513869698813194	0.0165238766961571	0.0430412582829392	15.3431160984031	11.6040955631399
Luminal MYC 1	HiMyc_WT_10mo	Slc25a20	Hi-Myc 10mo	0.0328510573408487	0.0156882422643839	2785351.5	0.512857094984246	4.62205213222575e-05	0.000164755772413499	4.40224428139836	1.79180887372014
Luminal MYC 1	HiMyc_WT_10mo	Prkar2a	Hi-Myc 10mo	0.171456926770389	0.0997457915010858	3099842	0.570763138164126	1.54475709217047e-28	1.87099995603947e-27	21.5796288303841	6.8259385665529
Luminal MYC 1	HiMyc_WT_10mo	Ip6k2	Hi-Myc 10mo	0.135204348165236	0.0510078688384758	2944649.5	0.542188082300138	8.40176636133581e-13	5.20262348238834e-12	17.1126456624946	8.02047781569966
Luminal MYC 1	HiMyc_WT_10mo	Nckipsd	Hi-Myc 10mo	0.00373946472032771	-0.0027661828787844	2704687	0.498004620839293	0.120026261624623	0.257597253163355	0.539490720759603	0.938566552901024
Luminal MYC 1	HiMyc_WT_10mo	Slc26a6	Hi-Myc 10mo	0.000149578588813109	0.000149578588813109	2716110	0.500107898144152	0.615332932803674	0.966806564506274	0.0215796288303841	0
Luminal MYC 1	HiMyc_WT_10mo	Tmem89	Hi-Myc 10mo	0	0	2715524	0.5	1	1	0	0
Luminal MYC 1	HiMyc_WT_10mo	Uqcrc1	Hi-Myc 10mo	0.511038084872645	0.141630464519124	3207842	0.59064880295663	1.86285890952211e-25	1.99863401143324e-24	60.9192921881744	43.6860068259386
Luminal MYC 1	HiMyc_WT_10mo	Col7a1	Hi-Myc 10mo	0.0580256966310951	0.0467326390669685	2886996.5	0.531572635704932	1.10014804340867e-15	7.8467603808383e-15	7.4665515753129	1.10921501706485
Luminal MYC 1	HiMyc_WT_10mo	Pfkfb4	Hi-Myc 10mo	0.0623214506577342	-0.0383189399832782	2675589.5	0.492646999253183	0.104357563048788	0.227086115322806	8.1570996978852	9.1296928327645
Luminal MYC 1	HiMyc_WT_10mo	Shisa5	Hi-Myc 10mo	0.120228352713395	0.0538720133336746	2925272	0.538620170545353	1.459625858503e-12	8.93663662522984e-12	14.3288735433751	6.31399317406143
Luminal MYC 1	HiMyc_WT_10mo	Gm42641	Hi-Myc 10mo	0	0	2715524	0.5	1	1	0	0
Luminal MYC 1	HiMyc_WT_10mo	Atrip	Hi-Myc 10mo	0.0554770120958608	0.0230706145184219	2826232	0.520384279424524	6.19362516304627e-07	2.59414155379764e-06	7.55287009063444	3.32764505119454
Luminal MYC 1	HiMyc_WT_10mo	Tma7	Hi-Myc 10mo	0.942403270833285	0.107430235402918	3207331.5	0.59055480636518	6.01352646795704e-25	6.31240564551389e-24	91.1739318083729	92.9180887372014
Luminal MYC 1	HiMyc_WT_10mo	Ccdc51	Hi-Myc 10mo	0.00972260827285206	0.00735691823681129	2744346	0.505306894728237	0.00274248039868221	0.00805215663352796	1.40267587397497	0.341296928327645
Luminal MYC 1	HiMyc_WT_10mo	Gm7628	Hi-Myc 10mo	0	0	2715524	0.5	1	1	0	0
Luminal MYC 1	HiMyc_WT_10mo	Plxnb1	Hi-Myc 10mo	0.00406403903987374	0.000515503985812584	2716281	0.500139383780073	0.906933683376411	1	0.539490720759603	0.511945392491468
Luminal MYC 1	HiMyc_WT_10mo	Spink8	Hi-Myc 10mo	0.505781922089763	0.475632811294892	3652399.5	0.67250363097509	1.84942644919175e-112	1.38895576518082e-110	37.0522227017695	2.73037542662116
Luminal MYC 1	HiMyc_WT_10mo	Nme6	Hi-Myc 10mo	0.0404512239656918	0.0292141962944981	2827907	0.520692691355333	3.6974510537662e-09	1.82522172991429e-08	5.67544238239102	1.5358361774744
Luminal MYC 1	HiMyc_WT_10mo	Cdc25a	Hi-Myc 10mo	0.0704348709771717	0.0404501933287065	2883960.5	0.531013627572432	7.90520615327505e-12	4.64087841824178e-11	9.66767371601208	3.32764505119454
Luminal MYC 1	HiMyc_WT_10mo	Map4	Hi-Myc 10mo	0.184544383961405	0.0433028883778421	2941247.5	0.541561683859174	1.34833367962111e-10	7.36278551529048e-10	21.1048769961157	11.518771331058
Luminal MYC 1	HiMyc_WT_10mo	Dhx30	Hi-Myc 10mo	0.0779648782306654	0.0209641977939553	2829474	0.52098121762135	9.93094051975589e-06	3.75635028175193e-05	10.1855848079413	5.71672354948805
Luminal MYC 1	HiMyc_WT_10mo	Smarcc1	Hi-Myc 10mo	0.318795261245386	0.232425132549927	3477135.5	0.640232879547373	9.06771374891626e-75	3.31239956162412e-73	36.6637893828226	7.25255972696246
Luminal MYC 1	HiMyc_WT_10mo	Cspg5	Hi-Myc 10mo	0.0109446541252767	0.00857896408923597	2748452	0.506062918243403	0.00110397732096359	0.00340422828402481	1.55373327578766	0.341296928327645
Luminal MYC 1	HiMyc_WT_10mo	Elp6	Hi-Myc 10mo	0.020966419575755	0.0126865044496123	2764554	0.509027723562745	0.000566544535807037	0.00180049809256827	2.99956840742339	1.19453924914676
Luminal MYC 1	HiMyc_WT_10mo	Scap	Hi-Myc 10mo	0.0819328536992727	0.033646983534086	2873934.5	0.529167575024194	2.20713121062183e-09	1.10725143198653e-08	11.0919292188174	4.94880546075085
Luminal MYC 1	HiMyc_WT_10mo	Ptpn23	Hi-Myc 10mo	0.0645610221142915	-0.120496735645666	2513741	0.462846397233094	9.16621292597153e-15	6.25631710950242e-14	8.13552006905481	14.7610921501706
Luminal MYC 1	HiMyc_WT_10mo	Klhl18	Hi-Myc 10mo	0.0195468851133834	-0.00890898752720802	2704828	0.498030582679439	0.464576491794562	0.816850214635652	2.7190332326284	3.07167235494881
Luminal MYC 1	HiMyc_WT_10mo	Setd2	Hi-Myc 10mo	0.201381233174725	0.0414208642753627	2963086.5	0.545582823057355	1.86284943262548e-11	1.06887950229385e-10	23.9102287440656	12.9692832764505
Luminal MYC 1	HiMyc_WT_10mo	Nradd	Hi-Myc 10mo	0.0807929442448003	0.0710286916885475	2983057.5	0.549260013905235	7.02783650680034e-26	7.65517821024612e-25	11.0056107034959	1.10921501706485
Luminal MYC 1	HiMyc_WT_10mo	Nbeal2	Hi-Myc 10mo	0.0168657169543544	-0.0238873691697911	2638372.5	0.485794362340381	2.76282347229886e-07	1.18813378594943e-06	2.37375917134225	5.20477815699659
Luminal MYC 1	HiMyc_WT_10mo	Ccdc12	Hi-Myc 10mo	0.220237705700867	0.026013039373756	2924379.5	0.538455837621026	6.36346131930294e-08	2.87406894917914e-07	26.7155804920155	16.6382252559727
Luminal MYC 1	HiMyc_WT_10mo	Pth1r	Hi-Myc 10mo	0.00119662871050487	-0.000577638816525707	2713261	0.499583321671987	0.557914559790944	0.936667939891686	0.172637030643073	0.255972696245734
Luminal MYC 1	HiMyc_WT_10mo	Als2cl	Hi-Myc 10mo	0.0026303338751893	0.000856066348158727	2718536.5	0.500554681159143	0.562623935676626	0.943395055481276	0.36685369011653	0.255972696245734
Luminal MYC 1	HiMyc_WT_10mo	Ltf	Hi-Myc 10mo	0.0239795960412254	0.0239795960412254	2768264	0.509710832973673	1.52641691435036e-06	6.22203616702963e-06	1.94216659473457	0
Luminal MYC 1	HiMyc_WT_10mo	Ccrl2	Hi-Myc 10mo	0.0261589403157218	0.0134820427921817	2769218.5	0.509886581742603	0.00019322853150563	0.00064648308950836	3.10746655157531	1.10921501706485
Luminal MYC 1	HiMyc_WT_10mo	Lrrfip2	Hi-Myc 10mo	0.23802047477142	-0.0718579738212491	2559737.5	0.471315572979653	0.000186360335195603	0.000624877781296931	30.7078118256366	34.8122866894198
Luminal MYC 1	HiMyc_WT_10mo	Mlh1	Hi-Myc 10mo	0.0197697908652502	-0.00280476194783369	2706467	0.498332366055317	0.542886035329881	0.914732920488303	2.82693137678032	3.15699658703072
Luminal MYC 1	HiMyc_WT_10mo	Epm2aip1	Hi-Myc 10mo	0.104214909047229	-0.061421266038909	2652028	0.488308702114214	0.0386745015879304	0.0938738619768273	13.595166163142	14.6757679180887
Luminal MYC 1	HiMyc_WT_10mo	Trank1	Hi-Myc 10mo	0.000299157177626217	0.000299157177626217	2716696	0.500215796288304	0.47710120503554	0.816850214635652	0.0431592576607682	0
Luminal MYC 1	HiMyc_WT_10mo	Stac	Hi-Myc 10mo	0	0	2715524	0.5	1	1	0	0
Luminal MYC 1	HiMyc_WT_10mo	Pdcd6ip	Hi-Myc 10mo	0.535184519997969	-0.252957663720595	2042827.5	0.37613873049916	6.84418676496858e-47	1.37310745194198e-45	64.4151920586966	84.8122866894198
Luminal MYC 1	HiMyc_WT_10mo	Clasp2	Hi-Myc 10mo	0.0524057904568586	-0.00709494564455855	2747798.5	0.505942591558756	0.14036301097768	0.295411864272808	6.77600345274061	5.37542662116041
Luminal MYC 1	HiMyc_WT_10mo	Ubp1	Hi-Myc 10mo	0.118792835870358	0.0111547655887073	2840145.5	0.522946123842028	5.4389198265909e-05	0.000192789906165032	15.0841605524385	9.72696245733788
Luminal MYC 1	HiMyc_WT_10mo	Fbxl2	Hi-Myc 10mo	0.000149578588813109	-0.000441843920197084	2713793	0.499681276983742	0.293614864303367	0.557836478897409	0.0215796288303841	0.0853242320819113
Luminal MYC 1	HiMyc_WT_10mo	Susd5	Hi-Myc 10mo	0	0	2715524	0.5	1	1	0	0
Luminal MYC 1	HiMyc_WT_10mo	Crtap	Hi-Myc 10mo	0.0148732852786501	0.00298880520551339	2732712.5	0.503164858789685	0.153822966315011	0.321105617988298	2.00690548122572	1.36518771331058
Luminal MYC 1	HiMyc_WT_10mo	Glb1	Hi-Myc 10mo	0.161416094559845	0.0916764211187355	3068827.5	0.565052546027949	1.82137278074841e-25	1.95596246271247e-24	20.2632714717307	6.74061433447099
Luminal MYC 1	HiMyc_WT_10mo	Tmppe	Hi-Myc 10mo	0	0	2715524	0.5	1	1	0	0
Luminal MYC 1	HiMyc_WT_10mo	Cnot10	Hi-Myc 10mo	0.0846003382139861	0.00369344331621059	2785693	0.512919974192826	0.0102085412779758	0.0274686159007032	11.178247734139	8.10580204778157
Luminal MYC 1	HiMyc_WT_10mo	Dync1li1	Hi-Myc 10mo	0.164783792642765	0.0341477857765478	2933634	0.540159836554566	4.07532600045018e-10	2.15578702308336e-09	20.7596029348295	11.4334470989761
Luminal MYC 1	HiMyc_WT_10mo	Cmtm6	Hi-Myc 10mo	0.186356741325051	0.147123735638464	3243824	0.597274043609999	5.49604178717176e-50	1.18043396089293e-48	23.8239102287441	4.01023890784983
Luminal MYC 1	HiMyc_WT_10mo	Cmtm7	Hi-Myc 10mo	0.0872783385813107	0.0667679833921779	2970105	0.546875115079079	1.67061034558818e-22	1.61071388514036e-21	11.4372032801036	1.96245733788396
Luminal MYC 1	HiMyc_WT_10mo	Cmtm8	Hi-Myc 10mo	0.124284831206099	0.0709331832941469	2977331.5	0.548205705418181	6.73576930101046e-18	5.37895589056907e-17	15.4725938713854	5.54607508532423
Luminal MYC 1	HiMyc_WT_10mo	Gpd1l	Hi-Myc 10mo	0.0392604437805984	-0.0058673188981442	2721747	0.501145819370405	0.750865352933555	1	5.20069054812257	4.86348122866894
Luminal MYC 1	HiMyc_WT_10mo	Osbpl10	Hi-Myc 10mo	0.0070301936742161	-0.0104670190769329	2675849.5	0.492694872149905	8.45689541813073e-05	0.000295047951239827	1.01424255502805	2.47440273037543
Luminal MYC 1	HiMyc_WT_10mo	Rps27rt	Hi-Myc 10mo	0.340310364234903	-0.271410011089877	1764906.5	0.32496610230659	1.7278815799688e-96	9.66893734124206e-95	43.8066465256798	80.0341296928328
Luminal MYC 1	HiMyc_WT_10mo	Stt3b	Hi-Myc 10mo	0.508889707804998	0.287536978903776	3565079	0.656425610674036	1.05099711213534e-73	3.78475001059337e-72	53.7980146741476	19.7952218430034
Luminal MYC 1	HiMyc_WT_10mo	Tgfbr2	Hi-Myc 10mo	0.0175798705795989	-0.00754315531461154	2707603	0.49854153378869	0.532368000997734	0.898668675103828	2.02848511005611	2.3037542662116
Luminal MYC 1	HiMyc_WT_10mo	Rbms3	Hi-Myc 10mo	0.011684224892441	-0.00888216018962476	2696015.5	0.496407967670328	0.0769397325122109	0.172199885598107	1.42425550280535	2.13310580204778
Luminal MYC 1	HiMyc_WT_10mo	Azi2	Hi-Myc 10mo	0.163660247566316	0.0669238443857992	3023953.5	0.556790052306663	4.80058337095569e-19	4.02263718804786e-18	20.9753992231334	8.61774744027304
Luminal MYC 1	HiMyc_WT_10mo	Cmc1	Hi-Myc 10mo	0.157947374633676	0.115467326305118	3139826	0.578125253173973	3.91031656791671e-37	6.08564673224993e-36	20.0690548122572	4.09556313993174
Luminal MYC 1	HiMyc_WT_10mo	Gm17399	Hi-Myc 10mo	0	0	2715524	0.5	1	1	0	0
Luminal MYC 1	HiMyc_WT_10mo	Eomes	Hi-Myc 10mo	0.00173286234231065	0.00173286234231065	2721970	0.501186879585671	0.095066788158888	0.208538932190722	0.237375917134225	0
Luminal MYC 1	HiMyc_WT_10mo	Golga4	Hi-Myc 10mo	0.694881538660375	-0.228118117250773	2213914.5	0.407640385428374	4.85129029420343e-25	5.10884726508111e-24	70.0043159257661	87.2866894197952
Luminal MYC 1	HiMyc_WT_10mo	Itga9	Hi-Myc 10mo	0.000747892944065543	0.000747892944065543	2718454	0.50053949072076	0.260705634513002	0.505449247755295	0.107898144151921	0
Luminal MYC 1	HiMyc_WT_10mo	Ctdspl	Hi-Myc 10mo	0.205653596926935	0.141410881333642	3234727	0.595599044604283	1.6971861024983e-44	3.24015138447533e-43	26.1976694000863	6.39931740614334
Luminal MYC 1	HiMyc_WT_10mo	Vill	Hi-Myc 10mo	0.0612768377407509	0.0517580477036549	2907654.5	0.535376321476076	5.08060177033767e-18	4.08002880825112e-17	8.13552006905481	1.02389078498294
Luminal MYC 1	HiMyc_WT_10mo	Plcd1	Hi-Myc 10mo	0.0120537849704152	-0.00790961528747113	2688156	0.494960825240359	0.0250387866566431	0.0631250594255541	1.72637030643073	2.73037542662116
Luminal MYC 1	HiMyc_WT_10mo	Dlec1	Hi-Myc 10mo	0	-0.000591422509010192	2713207	0.49957337883959	0.0468096145450974	0.109487789128073	0	0.0853242320819113
Luminal MYC 1	HiMyc_WT_10mo	Acaa1b	Hi-Myc 10mo	0.00801516307246121	0.00446662801840006	2732683	0.503159427057172	0.0540128640652012	0.124776656832198	1.14372032801036	0.511945392491468
Luminal MYC 1	HiMyc_WT_10mo	Oxsr1	Hi-Myc 10mo	0.0853619148023672	0.0272788868183333	2861315.5	0.526844082394411	3.71060110873941e-08	1.70662235925926e-07	11.0056107034959	5.2901023890785
Luminal MYC 1	HiMyc_WT_10mo	Myd88	Hi-Myc 10mo	0.0342962524741389	0.00309389875430845	2750961	0.506524891696778	0.0480328569437344	0.112073393651753	4.53172205438066	3.15699658703072
Luminal MYC 1	HiMyc_WT_10mo	Acaa1a	Hi-Myc 10mo	0.0730879412605737	0.023800752920814	2836420.5	0.522260252533213	1.31679392884405e-06	5.39259590841947e-06	9.60293482952093	4.94880546075085
Luminal MYC 1	HiMyc_WT_10mo	Xylb	Hi-Myc 10mo	0.000598314355252434	0.000598314355252434	2717868	0.500431592576608	0.314485352634401	0.586698405458083	0.0863185153215365	0
Luminal MYC 1	HiMyc_WT_10mo	Acvr2b	Hi-Myc 10mo	0.0125025207368545	0.00363118310170159	2729414.5	0.50255760950741	0.224622638271115	0.444783994307703	1.79110919292188	1.27986348122867
Luminal MYC 1	HiMyc_WT_10mo	Exog	Hi-Myc 10mo	0.00732935085184231	0.00259797077976077	2725702	0.501874039780168	0.2450358898173	0.482069314986538	1.05740181268882	0.68259385665529
Luminal MYC 1	HiMyc_WT_10mo	Gm2449	Hi-Myc 10mo	0.000149578588813109	0.000149578588813109	2716110	0.500107898144152	0.615332932803674	0.966806564506274	0.0215796288303841	0
Luminal MYC 1	HiMyc_WT_10mo	Wdr48	Hi-Myc 10mo	0.0625947036354434	0.00322833316269251	2775551	0.511052562967589	0.012450252003696	0.0330948542899504	8.43763487268019	5.97269624573379
Luminal MYC 1	HiMyc_WT_10mo	Gorasp1	Hi-Myc 10mo	0.0632805158560622	0.0265891956670918	2837462	0.522452020309892	2.68641797168335e-07	1.15680137139763e-06	8.65343116098403	4.01023890784983
Luminal MYC 1	HiMyc_WT_10mo	Ttc21a	Hi-Myc 10mo	0.00568398637489812	0.00331829633885735	2728524	0.502393644836135	0.0840725984483364	0.186772549885567	0.820025895554597	0.341296928327645
Luminal MYC 1	HiMyc_WT_10mo	Csrnp1	Hi-Myc 10mo	0.54734875362165	-0.240246832239784	2069453	0.381041191313352	2.37905991697029e-42	4.29717697502758e-41	60.8329736728528	86.518771331058
Luminal MYC 1	HiMyc_WT_10mo	Xirp1	Hi-Myc 10mo	0.000598314355252434	0.000598314355252434	2717868	0.500431592576608	0.314485352634401	0.586698405458083	0.0863185153215365	0
Luminal MYC 1	HiMyc_WT_10mo	Slc25a38	Hi-Myc 10mo	0.0372763342817954	0.00684519917278026	2766753	0.509432617793104	0.00615632662402686	0.0171471383619809	5.04963314630988	3.07167235494881
Luminal MYC 1	HiMyc_WT_10mo	Rpsa	Hi-Myc 10mo	3.78650259417801	1.18219521042253	4991465.5	0.919061201447676	0	0	99.9784203711696	99.9146757679181
Luminal MYC 1	HiMyc_WT_10mo	Myrip	Hi-Myc 10mo	0	0	2715524	0.5	1	1	0	0
Luminal MYC 1	HiMyc_WT_10mo	Eif1b	Hi-Myc 10mo	0.130430919573604	0.0362117752080439	2915526.5	0.536825765487619	1.8308604862858e-10	9.91470013339445e-10	16.1631419939577	8.10580204778157
Luminal MYC 1	HiMyc_WT_10mo	Entpd3	Hi-Myc 10mo	0.0805978928395618	0.0359165876213691	2880248	0.530330057845189	3.50201390762568e-10	1.8615711181607e-09	10.9408718170047	4.60750853242321
Luminal MYC 1	HiMyc_WT_10mo	Rpl14	Hi-Myc 10mo	3.16910528694505	0.799451921090694	4554750.5	0.838650385708246	4.29920931928141e-282	1.36326733289603e-279	99.9136814846785	99.9146757679181
Luminal MYC 1	HiMyc_WT_10mo	5830454E08Rik	Hi-Myc 10mo	0.0034403075427015	0.000483194997650538	2717417	0.500348551513446	0.758349326265009	1	0.496331463098835	0.426621160409556
Luminal MYC 1	HiMyc_WT_10mo	Ctnnb1	Hi-Myc 10mo	0.664794369796425	-0.328779442236357	1943450	0.357840696675853	7.52124171595025e-60	2.05158267164708e-58	74.212343547691	94.7098976109215
Luminal MYC 1	HiMyc_WT_10mo	Trak1	Hi-Myc 10mo	0.062908275044381	-0.0722433777355552	2588361.5	0.47658601065577	5.44180818584621e-07	2.28890793461781e-06	8.13552006905481	12.2013651877133
Luminal MYC 1	HiMyc_WT_10mo	Cck	Hi-Myc 10mo	0.000747892944065543	0.000747892944065543	2717868	0.500431592576608	0.314485338268822	0.586698405458083	0.0863185153215365	0
Luminal MYC 1	HiMyc_WT_10mo	Lyzl4	Hi-Myc 10mo	0.000149578588813109	-0.000441843920197084	2713793	0.499681276983742	0.293614864303367	0.557836478897409	0.0215796288303841	0.0853242320819113
Luminal MYC 1	HiMyc_WT_10mo	Vipr1	Hi-Myc 10mo	0.0345844067411567	-0.0493897346967851	2606573	0.479939230881406	2.71927693530095e-08	1.2623792539621e-07	4.35908502373759	8.19112627986348
Luminal MYC 1	HiMyc_WT_10mo	Sec22c	Hi-Myc 10mo	0.00568398637489812	0.00213545132083697	2723890	0.501540402515316	0.277330512382373	0.533019019126353	0.820025895554597	0.511945392491468
Luminal MYC 1	HiMyc_WT_10mo	Deb1	Hi-Myc 10mo	0	0	2715524	0.5	1	1	0	0
Luminal MYC 1	HiMyc_WT_10mo	Nktr	Hi-Myc 10mo	0.828842462839967	-0.130330883083201	2489385	0.458361811569332	3.54352710928476e-06	1.39824174614726e-05	78.5498489425982	89.7610921501707
Luminal MYC 1	HiMyc_WT_10mo	Zfp651	Hi-Myc 10mo	0.0279232860869175	0.0207257185080986	2796551	0.514919220010576	3.57837752880252e-07	1.52478419858324e-06	3.92749244712991	0.938566552901024
Luminal MYC 1	HiMyc_WT_10mo	Klhl40	Hi-Myc 10mo	0.00732935085184231	0.00496366081580154	2734970	0.503580524421806	0.0213017489095012	0.0543822240135101	1.05740181268882	0.341296928327645
Luminal MYC 1	HiMyc_WT_10mo	Hhatl	Hi-Myc 10mo	0	0	2715524	0.5	1	1	0	0
Luminal MYC 1	HiMyc_WT_10mo	Higd1a	Hi-Myc 10mo	0.486654312608578	0.0172111537170379	2799921.5	0.515539818465976	0.0713405339136383	0.160628770195491	58.9123867069486	57.5085324232082
Luminal MYC 1	HiMyc_WT_10mo	Pomgnt2	Hi-Myc 10mo	0.00912429391759962	0.0032100688274977	2728100	0.502315575189172	0.197547937074041	0.399134243481188	1.31635735865343	0.853242320819113
Luminal MYC 1	HiMyc_WT_10mo	Snrk	Hi-Myc 10mo	0.144734305790776	0.0591914602536934	2985216.5	0.549657543074559	1.85257872991142e-16	1.38042509734359e-15	18.2995252481657	7.5938566552901
Luminal MYC 1	HiMyc_WT_10mo	Ano10	Hi-Myc 10mo	0.243962605750277	0.225080590144339	3483148.5	0.641340032347348	4.23218071147362e-88	2.04281010198001e-86	30.448856279672	1.96245733788396
Luminal MYC 1	HiMyc_WT_10mo	Gm26797	Hi-Myc 10mo	0.0131883329574734	0.00717361039667488	2745575	0.505533186228514	0.00795668948022423	0.0218130616622237	1.87742770824342	0.767918088737201
Luminal MYC 1	HiMyc_WT_10mo	Abhd5	Hi-Myc 10mo	0.14087048542506	-0.0252114133038068	2803747.5	0.516244286553903	0.00796018599949569	0.0218200272006827	17.6737160120846	12.8839590443686
Luminal MYC 1	HiMyc_WT_10mo	Tcaim	Hi-Myc 10mo	0.00673103649658988	0.000816811406487959	2718724	0.500589204882741	0.70991269673708	1	0.971083297367285	0.853242320819113
Luminal MYC 1	HiMyc_WT_10mo	Zfp445	Hi-Myc 10mo	0.100181928592469	0.0123123292152377	2824018.5	0.51997671535954	0.000215998583888416	0.000718767478320423	13.3577902460078	8.70307167235495
Luminal MYC 1	HiMyc_WT_10mo	Zkscan7	Hi-Myc 10mo	0.00553440778608501	-0.00392835235807806	2700134	0.497166292767068	0.0684077504596559	0.154896097465477	0.798446266724212	1.36518771331058
Luminal MYC 1	HiMyc_WT_10mo	Zfp105	Hi-Myc 10mo	0.000149578588813109	0.000149578588813109	2716110	0.500107898144152	0.615332932803674	0.966806564506274	0.0215796288303841	0
Luminal MYC 1	HiMyc_WT_10mo	1110059G10Rik	Hi-Myc 10mo	0.0422520155568605	0.0189739804489006	2795755	0.514772655295994	3.17430927705971e-05	0.000114835454134924	5.5675442382391	2.55972696245734
Luminal MYC 1	HiMyc_WT_10mo	Kif15	Hi-Myc 10mo	0.0325631466028296	0.0290146115487684	2824009	0.519974966157545	6.02732005388026e-11	3.36618747921087e-10	4.42382391022874	0.426621160409556
Luminal MYC 1	HiMyc_WT_10mo	Tmem42	Hi-Myc 10mo	0.0754765678011653	0.0285851370151861	2843609.5	0.523583938127595	4.99257512916056e-07	2.10344127650608e-06	10.0345274061286	5.11945392491468
Luminal MYC 1	HiMyc_WT_10mo	Tgm4	Hi-Myc 10mo	0.278843810748171	-2.56308343183855	213627.5	0.0393344894024137	0	0	33.4484246870954	97.6962457337884
Luminal MYC 1	HiMyc_WT_10mo	Zdhhc3	Hi-Myc 10mo	0.240016875512776	0.156296531066089	3298740	0.607385535903936	4.4965419945935e-50	9.66671848197404e-49	30.4272766508416	7.93515358361775
Luminal MYC 1	HiMyc_WT_10mo	Exosc7	Hi-Myc 10mo	0.141105075344027	0.0967697301156883	3078543.5	0.566841519353171	1.8423077718685e-29	2.30096984351913e-28	18.2779456193353	4.5221843003413
Luminal MYC 1	HiMyc_WT_10mo	Clec3b	Hi-Myc 10mo	0.00119662871050487	-0.000577638816525707	2712676.5	0.499475699717624	0.439382258353757	0.778362534177113	0.151057401812689	0.255972696245734
Luminal MYC 1	HiMyc_WT_10mo	Cdcp1	Hi-Myc 10mo	0.0361633889205201	-0.046972331796721	2637577.5	0.485647981752325	3.60781726241046e-05	0.000129880283692988	4.18644799309452	6.91126279863481
Luminal MYC 1	HiMyc_WT_10mo	Tmem158	Hi-Myc 10mo	0.0318299114190741	0.015718413476818	2776451	0.51121827684086	0.000134802496046453	0.000459012048804856	3.7980146741476	1.5358361774744
Luminal MYC 1	HiMyc_WT_10mo	Lars2	Hi-Myc 10mo	0.661227472730398	-1.80053115851121	1369463	0.252154464479047	7.16694313598913e-177	1.05566760475979e-174	41.6055243849806	73.2081911262799
Luminal MYC 1	HiMyc_WT_10mo	Limd1	Hi-Myc 10mo	0.118185654185088	0.0459943883463743	2932276	0.539909792732452	6.98640343414242e-13	4.35334543681511e-12	14.997842037117	6.48464163822526
Luminal MYC 1	HiMyc_WT_10mo	Sacm1l	Hi-Myc 10mo	0.122274330449382	0.0640009069437488	2978692	0.548456209556609	9.57507900180586e-18	7.58794268275702e-17	15.8394475615019	5.71672354948805
Luminal MYC 1	HiMyc_WT_10mo	Slc6a20b	Hi-Myc 10mo	0	-0.000591422509010192	2713207	0.49957337883959	0.0468096145450974	0.109487789128073	0	0.0853242320819113
Luminal MYC 1	HiMyc_WT_10mo	Slc6a20a	Hi-Myc 10mo	0	0	2715524	0.5	1	1	0	0
Luminal MYC 1	HiMyc_WT_10mo	Lztfl1	Hi-Myc 10mo	0.110082213329761	0.0556239862369343	2962253.5	0.545429445661316	5.10572332151067e-17	3.89601501181183e-16	14.436771687527	4.94880546075085
Luminal MYC 1	HiMyc_WT_10mo	Fyco1	Hi-Myc 10mo	0.036700512805757	-0.0101570498222525	2718347.5	0.500519881245756	0.883800364397994	1	5.0280535174795	4.77815699658703
Luminal MYC 1	HiMyc_WT_10mo	Ccr1	Hi-Myc 10mo	0.00391446045106063	0.00095734790600967	2720313	0.500881781932327	0.436314709376127	0.774009411792257	0.517911091929219	0.341296928327645
Luminal MYC 1	HiMyc_WT_10mo	Ccr5	Hi-Myc 10mo	0.00436319621749995	0.00436319621749995	2731346	0.502913249892102	0.00881992545420026	0.0239839584696724	0.582649978420371	0
Luminal MYC 1	HiMyc_WT_10mo	2010315B03Rik	Hi-Myc 10mo	0.0161799047337355	0.00139434200848074	2720326	0.500884175577163	0.716775761592573	1	2.3090202848511	2.13310580204778
Luminal MYC 1	HiMyc_WT_10mo	Ppp2r3d	Hi-Myc 10mo	0.0531323952829809	-0.0657879890351652	2583202.5	0.475636101908877	2.91722785113694e-08	1.3509782772679e-07	6.9270608545533	11.3481228668942
Luminal MYC 1	HiMyc_WT_10mo	Sfi1	Hi-Myc 10mo	0.0238338299051239	-0.0238819606984778	2635427	0.48525201765847	3.93451355592632e-06	1.54610807220919e-05	3.38800172637031	6.31399317406143
Luminal MYC 1	HiMyc_WT_10mo	Drg1	Hi-Myc 10mo	0.181344960539126	0.116812314848913	3157818	0.581438057627184	1.62805000259096e-35	2.45346598080226e-34	23.2628398791541	6.39931740614334
Luminal MYC 1	HiMyc_WT_10mo	Eif4enif1	Hi-Myc 10mo	0.100034787208365	0.0277227879547412	2877994	0.529915036655909	1.70172636490173e-08	8.01735753963505e-08	13.2283124730255	6.74061433447099
Luminal MYC 1	HiMyc_WT_10mo	Patz1	Hi-Myc 10mo	0.0346655690231144	0.0108182731411076	2759316.5	0.508063360883572	0.0187561000855686	0.0483833225556024	4.94173500215796	3.32764505119454
Luminal MYC 1	HiMyc_WT_10mo	Pik3ip1	Hi-Myc 10mo	0.0297578169969073	-0.0223549560040917	2662166.5	0.490175468896611	0.00361073726144277	0.0104442851154187	4.0785498489426	5.97269624573379
Luminal MYC 1	HiMyc_WT_10mo	Limk2	Hi-Myc 10mo	0.0766558215708715	0.00540304523423343	2786380.5	0.513046561179353	0.00669602041245549	0.0185327727041789	10.1640051791109	7.16723549488055
Luminal MYC 1	HiMyc_WT_10mo	Rnf185	Hi-Myc 10mo	0.090890961121038	0.0120066849555756	2816770.5	0.518642166300132	0.000276240804023413	0.000905766737994908	11.8687958567113	7.67918088737201
Luminal MYC 1	HiMyc_WT_10mo	Inpp5j	Hi-Myc 10mo	0.00314115036507528	-0.00218165221601645	2706977	0.498426270583504	0.179446821711186	0.367604341542224	0.453172205438067	0.767918088737201
Luminal MYC 1	HiMyc_WT_10mo	Selm	Hi-Myc 10mo	0	0	2715524	0.5	1	1	0	0
Luminal MYC 1	HiMyc_WT_10mo	Smtn	Hi-Myc 10mo	0.0255583700705332	0.00144344993440636	2746427	0.505690062028544	0.0440992111364683	0.106082508635203	3.32326283987915	2.13310580204778
Luminal MYC 1	HiMyc_WT_10mo	Morc2a	Hi-Myc 10mo	0.0621689478062154	-0.0332655220871137	2686775	0.494706546508151	0.237842980290724	0.46900959431832	8.04920155373328	8.70307167235495
Luminal MYC 1	HiMyc_WT_10mo	Osbp2	Hi-Myc 10mo	0.00448735766439326	0.00271309013736268	2726153	0.501957080843329	0.111336852963772	0.240846564229054	0.647388864911523	0.255972696245734
Luminal MYC 1	HiMyc_WT_10mo	4921536K21Rik	Hi-Myc 10mo	0	0	2715524	0.5	1	1	0	0
Luminal MYC 1	HiMyc_WT_10mo	Dusp18	Hi-Myc 10mo	0.0351905562153132	0.0241989910632763	2807988	0.517025075086797	2.47803267780087e-07	1.06928679015066e-06	4.94173500215796	1.5358361774744
Luminal MYC 1	HiMyc_WT_10mo	Slc35e4	Hi-Myc 10mo	0.0313122851715045	-0.00356916859082354	2734183.5	0.50343570890922	0.269055433497479	0.520521857110642	3.90591281829952	3.15699658703072
Luminal MYC 1	HiMyc_WT_10mo	Tcn2	Hi-Myc 10mo	0.321717147824575	0.226769607280222	3426452	0.630900702774124	2.96339040731361e-66	9.16763772213781e-65	35.4769097971515	8.3617747440273
Luminal MYC 1	HiMyc_WT_10mo	Pes1	Hi-Myc 10mo	0.191800847292408	0.129673400631286	3205012.5	0.590127816951719	1.19824692078616e-41	2.11252320065396e-40	24.6007768666379	5.88737201365188
Luminal MYC 1	HiMyc_WT_10mo	Gal3st1	Hi-Myc 10mo	0.000448735766439326	0.000448735766439326	2717282	0.500323694432456	0.38377656224144	0.691445919549742	0.0647388864911524	0
Luminal MYC 1	HiMyc_WT_10mo	Sec14l4	Hi-Myc 10mo	0.0141478852137987	0.0046851250696356	2733544	0.503317959995935	0.136618056398734	0.288745476864202	2.02848511005611	1.36518771331058
Luminal MYC 1	HiMyc_WT_10mo	Mtfp1	Hi-Myc 10mo	0.00508567201964569	0.00271998198360492	2726180	0.501962052259527	0.136703327312486	0.288854573426318	0.73370738023306	0.341296928327645
Luminal MYC 1	HiMyc_WT_10mo	Sec14l2	Hi-Myc 10mo	0.00239325742100974	-0.00682404020399653	2690137	0.495325579888081	8.73981487956246e-05	0.000304360453806117	0.345274061286146	1.27986348122867
Luminal MYC 1	HiMyc_WT_10mo	Rnf215	Hi-Myc 10mo	0.0290974219182083	0.00557392429109157	2752071.5	0.506729364203741	0.0285817057664069	0.0711768023945066	3.94907207596029	2.55972696245734
Luminal MYC 1	HiMyc_WT_10mo	Ccdc157	Hi-Myc 10mo	0.00553440778608501	0.00139445022301367	2720987	0.501005883210754	0.478104255131385	0.818260738298699	0.798446266724212	0.597269624573379
Luminal MYC 1	HiMyc_WT_10mo	Sf3a1	Hi-Myc 10mo	0.11509971257155	0.0882286748317653	3052648.5	0.562073562966116	9.57521800538352e-30	1.20646690000503e-28	15.4078549848943	2.81569965870307
Luminal MYC 1	HiMyc_WT_10mo	Tbc1d10a	Hi-Myc 10mo	0.0500807639088242	-0.0856055482955511	2555694	0.470571057372352	2.75498347292261e-12	1.66091966385783e-11	6.02071644367717	11.518771331058
Luminal MYC 1	HiMyc_WT_10mo	Gatsl3	Hi-Myc 10mo	0	0	2715524	0.5	1	1	0	0
Luminal MYC 1	HiMyc_WT_10mo	Osm	Hi-Myc 10mo	0.00496151057275239	0.00496151057275239	2734276	0.503452740612861	0.00433894709579852	0.0124143140754781	0.690548122572292	0
Luminal MYC 1	HiMyc_WT_10mo	Lif	Hi-Myc 10mo	0.0117436248821806	-0.00309796773600717	2713457.5	0.499619502534318	0.84727027460354	1	1.46741476046612	1.5358361774744
Luminal MYC 1	HiMyc_WT_10mo	Mtmr3	Hi-Myc 10mo	0.0691874079828272	-0.00905037867606739	2751868.5	0.506691986518992	0.146677070059749	0.307566512356184	9.04186447993095	7.33788395904437
Luminal MYC 1	HiMyc_WT_10mo	Ascc2	Hi-Myc 10mo	0.0750329499731414	0.012471715169851	2807108	0.516863043744043	0.000362109610902906	0.00117233756757292	9.94820889080708	6.22866894197952
Luminal MYC 1	HiMyc_WT_10mo	Uqcr10	Hi-Myc 10mo	1.35789681110039	0.417818178887537	3923729	0.722462589172477	2.72956144133631e-127	2.48281343693822e-125	97.302546396202	95.4778156996587
Luminal MYC 1	HiMyc_WT_10mo	Zmat5	Hi-Myc 10mo	0.0737009133761362	0.0506683407873331	2911443	0.536073884819284	1.40192665965365e-15	9.93709641929604e-15	9.79715148899439	2.47440273037543
Luminal MYC 1	HiMyc_WT_10mo	Nf2	Hi-Myc 10mo	0.0465616967568138	-0.00788482391300682	2734780.5	0.503545632445156	0.365569407020317	0.671195426753588	6.30125161847216	5.37542662116041
Luminal MYC 1	HiMyc_WT_10mo	Nipsnap1	Hi-Myc 10mo	0.0226117840526992	0.0143318689265566	2770421	0.510107993889945	0.000182072784174792	0.000611219487648093	3.21536469572723	1.19453924914676
Luminal MYC 1	HiMyc_WT_10mo	Thoc5	Hi-Myc 10mo	0.0535437368808974	0.0292278218033774	2843035.5	0.523478249501754	4.35625978630845e-09	2.14064365213593e-08	7.35865343116098	2.55972696245734
Luminal MYC 1	HiMyc_WT_10mo	Ap1b1	Hi-Myc 10mo	0.105027356366231	0.0183985576907032	2852389.5	0.525200569024616	3.40580767172008e-06	1.34669198048218e-05	13.7030643072939	8.02047781569966
Luminal MYC 1	HiMyc_WT_10mo	Gas2l1	Hi-Myc 10mo	0.0293489126036992	-0.0032024500221998	2723902	0.501542612033626	0.617393296339706	0.969977040237533	3.77643504531722	3.41296928327645
Luminal MYC 1	HiMyc_WT_10mo	Rasl10a	Hi-Myc 10mo	0	0	2715524	0.5	1	1	0	0
Luminal MYC 1	HiMyc_WT_10mo	Ewsr1	Hi-Myc 10mo	0.537542327071448	-0.279339993158237	2008570	0.36983101603963	2.38778833786172e-51	5.25198415623516e-50	65.1057401812689	83.7883959044369
Luminal MYC 1	HiMyc_WT_10mo	Rhbdd3	Hi-Myc 10mo	0.0264050073195723	-0.0234096678534882	2672681	0.492111467252729	0.0122509084954463	0.0325953259363169	3.56063875701338	5.03412969283276
Luminal MYC 1	HiMyc_WT_10mo	Emid1	Hi-Myc 10mo	0.00397654117450728	0.0027936961564869	2726127	0.501952293553657	0.0847850086519565	0.188166547154535	0.561070349589987	0.170648464163823
Luminal MYC 1	HiMyc_WT_10mo	Kremen1	Hi-Myc 10mo	0.0243109070761888	0.00690262948056714	2750676	0.506472415636908	0.0206007005516619	0.0527952818683167	3.28010358221839	1.96245733788396
Luminal MYC 1	HiMyc_WT_10mo	Znrf3	Hi-Myc 10mo	0.0388344444223718	-0.00649431319776395	2726839.5	0.502083483703329	0.560580310939107	0.940590069747243	5.1575312904618	4.60750853242321
Luminal MYC 1	HiMyc_WT_10mo	Xbp1	Hi-Myc 10mo	0.731579138842229	-0.255797988223764	2149862.5	0.395846713194212	9.2043386984556e-33	1.27669657852029e-31	78.6361674579197	94.0273037542662
Luminal MYC 1	HiMyc_WT_10mo	Ccdc117	Hi-Myc 10mo	0.0529229296464309	0.0117901594822994	2791915	0.514065609436705	0.000475063726397434	0.00152205724633452	7.07811825636599	4.09556313993174
Luminal MYC 1	HiMyc_WT_10mo	Mrps24	Hi-Myc 10mo	0.520916097905466	0.231955031694445	3430249.5	0.631599923256064	2.31048349134696e-51	5.08685135881799e-50	57.2939145446698	30.3754266211604
Luminal MYC 1	HiMyc_WT_10mo	Urgcp	Hi-Myc 10mo	0.0326115436819608	-0.00644642943842567	2722980.5	0.501372939440049	0.676241147574615	1	4.29434613724644	3.92491467576792
Luminal MYC 1	HiMyc_WT_10mo	Dbnl	Hi-Myc 10mo	0.104841114195891	0.0443923961758164	2918218	0.537321342031961	2.61256781410636e-12	1.57839470134592e-11	13.6599050496331	5.80204778156997
Luminal MYC 1	HiMyc_WT_10mo	Polm	Hi-Myc 10mo	0.00855139670426699	-0.0103741235840591	2674228	0.492396310988229	0.000140939079211187	0.000478622656175906	1.20845921450151	2.73037542662116
Luminal MYC 1	HiMyc_WT_10mo	Aebp1	Hi-Myc 10mo	0.0123898492585669	-0.0100957683989897	2701754.5	0.497464669802219	0.199280196370596	0.402527308089629	1.38109624514458	1.87713310580205
Luminal MYC 1	HiMyc_WT_10mo	Pold2	Hi-Myc 10mo	0.070813203843263	0.0560721086957719	2920192.5	0.537684899857265	1.35480028170187e-17	1.06549931903325e-16	9.43029779887786	1.87713310580205
Luminal MYC 1	HiMyc_WT_10mo	Ykt6	Hi-Myc 10mo	0.0980451436919899	0.0403697464258228	2904644	0.534822008569985	1.75485610660145e-11	1.00919697153193e-10	12.753560638757	5.46075085324232
Luminal MYC 1	HiMyc_WT_10mo	Camk2b	Hi-Myc 10mo	0.000897471532878652	-0.00324248603019269	2702821	0.497661040742045	0.00247322931561211	0.00730022290504595	0.129477772982305	0.597269624573379
Luminal MYC 1	HiMyc_WT_10mo	Nudcd3	Hi-Myc 10mo	0.136679711630209	0.039345087161118	2922976.5	0.53819750810525	1.22938075177538e-10	6.72448297646949e-10	17.2205438066465	8.78839590443686
Luminal MYC 1	HiMyc_WT_10mo	Npc1l1	Hi-Myc 10mo	0.000598314355252434	-0.00058453066276795	2713234	0.499578350255789	0.42226892048936	0.751955520138256	0.0863185153215365	0.170648464163823
Luminal MYC 1	HiMyc_WT_10mo	Ddx56	Hi-Myc 10mo	0.0967130361161436	0.0284753280082399	2866915.5	0.527875190939207	8.75041677714296e-08	3.91190063518603e-07	12.6456624946051	6.65529010238908
Luminal MYC 1	HiMyc_WT_10mo	Tmed4	Hi-Myc 10mo	0.156610170767752	0.0716318734103821	3014996	0.555140738951304	1.58628648157698e-18	1.30134770610435e-17	20.1985325852395	8.44709897610922
Luminal MYC 1	HiMyc_WT_10mo	Ogdh	Hi-Myc 10mo	0.176538663964553	0.0537601513483709	3002930	0.552919068290319	9.04150062674468e-16	6.47105018210683e-15	22.529132498921	10.4948805460751
Luminal MYC 1	HiMyc_WT_10mo	Zmiz2	Hi-Myc 10mo	0.0730151011555173	0.0260782398963992	2843023	0.52347594792018	3.62856440090771e-07	1.5455924223344e-06	9.71083297367285	4.77815699658703
Luminal MYC 1	HiMyc_WT_10mo	Ppia	Hi-Myc 10mo	2.57270952881396	0.43497886777223	3769857.5	0.694130764449145	3.57794990944958e-94	1.9266078863831e-92	99.8273629693569	99.4880546075085
Luminal MYC 1	HiMyc_WT_10mo	H2afv	Hi-Myc 10mo	0.462608546438089	0.195269779566648	3271368	0.602345624638191	4.05571138839331e-33	5.69470766964377e-32	50.2157962883038	31.9965870307167
Luminal MYC 1	HiMyc_WT_10mo	Purb	Hi-Myc 10mo	0.704174072349521	-0.16035370042616	2393315.5	0.44067286829356	8.25959585269529e-12	4.8389744139822e-11	76.9961156668105	91.8088737201365
Luminal MYC 1	HiMyc_WT_10mo	Gm11973	Hi-Myc 10mo	0.00134620729931798	-0.00515944029979414	2695311	0.496278250532862	0.000102280070203797	0.000353169431763897	0.194216659473457	0.938566552901024
Luminal MYC 1	HiMyc_WT_10mo	Myo1g	Hi-Myc 10mo	0.00269241459863595	-0.00120208044527858	2711579	0.499273620855496	0.479444010526509	0.820492182319971	0.36685369011653	0.511945392491468
Luminal MYC 1	HiMyc_WT_10mo	Ccm2	Hi-Myc 10mo	0.0537126534409426	-0.00450474017175749	2754373.5	0.507153223466263	0.0799004344014079	0.1785287549245	7.01337936987484	5.37542662116041
Luminal MYC 1	HiMyc_WT_10mo	Nacad	Hi-Myc 10mo	0.000149578588813109	-0.000441843920197084	2713793	0.499681276983742	0.293614864303367	0.557836478897409	0.0215796288303841	0.0853242320819113
Luminal MYC 1	HiMyc_WT_10mo	Tbrg4	Hi-Myc 10mo	0.0738866684884789	0.00204439543358108	2781844.5	0.512211363258067	0.00902219757427084	0.0245075303769396	9.53819594302978	6.74061433447099
Luminal MYC 1	HiMyc_WT_10mo	Ramp3	Hi-Myc 10mo	0.00706978151844868	0.0015459839959638	2722678.5	0.50131733322924	0.341751120151596	0.63183414237437	0.776866637893828	0.511945392491468
Luminal MYC 1	HiMyc_WT_10mo	Adcy1	Hi-Myc 10mo	0.0125166914391672	0.00955957889411628	2749086	0.506179654460796	0.00135961301071108	0.00415101961053019	1.66163141993958	0.426621160409556
Luminal MYC 1	HiMyc_WT_10mo	Igfbp3	Hi-Myc 10mo	0.0123704581791219	-0.00345394741106836	2712860	0.499509486935118	0.790520075169421	1	1.27319810099266	1.36518771331058
Luminal MYC 1	HiMyc_WT_10mo	Tns3	Hi-Myc 10mo	0.0477698154359244	0.00167080210034858	2766287.5	0.509346906895317	0.0138428038968557	0.0364948101350014	6.12861458782909	4.09556313993174
Luminal MYC 1	HiMyc_WT_10mo	Hus1	Hi-Myc 10mo	0.0109446541252767	0.00291020151829086	2727572	0.502218356383519	0.258628919945123	0.505449247755295	1.55373327578766	1.10921501706485
Luminal MYC 1	HiMyc_WT_10mo	Upp1	Hi-Myc 10mo	0.00715727938381513	-0.0105418912041022	2690722.5	0.49543338596897	0.00658023793146029	0.018234423135474	0.884764782045749	1.79180887372014
Luminal MYC 1	HiMyc_WT_10mo	Ikzf1	Hi-Myc 10mo	0.00418820048676704	0.000639665432705886	2718030	0.500461421073796	0.711524108702536	1	0.604229607250755	0.511945392491468
Luminal MYC 1	HiMyc_WT_10mo	Grb10	Hi-Myc 10mo	0.00196993879649022	-0.023362657411002	2650655	0.488055896394213	1.58962179785748e-17	1.24289915297548e-16	0.258955545964609	2.64505119453925
Luminal MYC 1	HiMyc_WT_10mo	Cobl	Hi-Myc 10mo	0.0123050321269075	-0.000661795493553082	2721055	0.501018403814512	0.621659100725752	0.975806045284954	1.66163141993958	1.45051194539249
Luminal MYC 1	HiMyc_WT_10mo	Sec61g	Hi-Myc 10mo	2.21541268728818	0.526513188132811	3938766.5	0.725231391805044	1.82226690368505e-126	1.63153630109935e-124	99.8489425981873	99.2320819112628
Luminal MYC 1	HiMyc_WT_10mo	Egfr	Hi-Myc 10mo	0.0225338260092274	-0.0524205400657634	2599237	0.478588478687723	7.92634209660517e-13	4.9215750994722e-12	2.61113508847648	6.8259385665529
Luminal MYC 1	HiMyc_WT_10mo	Egfros	Hi-Myc 10mo	0.00158328375349754	-0.00704259136249853	2688948	0.495106653448837	3.09034296834028e-06	1.2255622774045e-05	0.215796288303841	1.19453924914676
Luminal MYC 1	HiMyc_WT_10mo	Plek	Hi-Myc 10mo	0.0135669093525634	0.0101633393469625	2746656.5	0.505732319066228	0.00165208172907192	0.00500115061740134	1.4889943892965	0.341296928327645
Luminal MYC 1	HiMyc_WT_10mo	Cnrip1	Hi-Myc 10mo	0.000299157177626217	-0.00182107033925774	2709744	0.498935748680549	0.0264916635539732	0.066552725638288	0.0431592576607682	0.255972696245734
Luminal MYC 1	HiMyc_WT_10mo	Ppp3r1	Hi-Myc 10mo	0.147087657949404	0.0802982982737822	3040549	0.559845724066515	2.649065940356e-23	2.63647883540837e-22	18.5800604229607	6.0580204778157
Luminal MYC 1	HiMyc_WT_10mo	Wdr92	Hi-Myc 10mo	0.0404116361214592	0.028237225951402	2828884	0.520872582971095	4.11103188518143e-09	2.02325865424827e-08	5.80492015537333	1.62116040955631
Luminal MYC 1	HiMyc_WT_10mo	Pno1	Hi-Myc 10mo	0.163939836127434	0.0403564317915751	2944843	0.542223710782891	3.45401487720781e-11	1.95594439322427e-10	20.4143288735434	10.8361774744027
Luminal MYC 1	HiMyc_WT_10mo	C1d	Hi-Myc 10mo	0.203075730064147	0.122039003369573	3195394.5	0.588356888026031	3.02467318212047e-38	4.85286812515759e-37	25.9818731117825	7.42320819112628
Luminal MYC 1	HiMyc_WT_10mo	Etaa1	Hi-Myc 10mo	0.0125025207368545	0.0113196757188341	2759529	0.508102487770316	3.68957091133538e-05	0.000132614284440646	1.79110919292188	0.170648464163823
Luminal MYC 1	HiMyc_WT_10mo	Etaa1os	Hi-Myc 10mo	0.00807724379590786	0.00571155375986709	2737900	0.504120015142565	0.0112814263484487	0.0301776502591015	1.16529995684074	0.341296928327645
Luminal MYC 1	HiMyc_WT_10mo	Meis1	Hi-Myc 10mo	0.125435075198411	0.0787785075117942	3011029.5	0.554410401086494	5.86622781639509e-22	5.51613868517777e-21	16.0552438498058	4.86348122866894
Luminal MYC 1	HiMyc_WT_10mo	Gm16141	Hi-Myc 10mo	0.00628230073015055	-0.00081476937797175	2712332	0.499412268129466	0.708083874214388	1	0.906344410876133	1.02389078498294
Luminal MYC 1	HiMyc_WT_10mo	Spred2	Hi-Myc 10mo	0.0368134278130433	-0.0172089412390278	2698802.5	0.49692112829789	0.382742510977103	0.691445919549742	4.79067760034527	5.2901023890785
Luminal MYC 1	HiMyc_WT_10mo	Actr2	Hi-Myc 10mo	0.459443531725153	-0.131094579450767	2369173.5	0.436227685706331	1.49022077563633e-13	9.57322187072398e-13	55.8480794130341	67.8327645051195
Luminal MYC 1	HiMyc_WT_10mo	Rab1a	Hi-Myc 10mo	0.931453027298422	0.010073366533547	2914071	0.536557769329234	4.53910972733643e-05	0.000161976264746512	88.3901596892534	94.2832764505119
Luminal MYC 1	HiMyc_WT_10mo	Cep68	Hi-Myc 10mo	0.0484522163358402	0.0283438510294937	2826519.5	0.520437215800707	1.68746433796212e-07	7.3904658162312e-07	6.90548122572292	2.81569965870307
Luminal MYC 1	HiMyc_WT_10mo	Slc1a4	Hi-Myc 10mo	0.0109079905437499	-0.0295782901138137	2644288	0.486883562804085	1.3066888205274e-08	6.20679314071891e-08	1.51057401812689	4.09556313993174
Luminal MYC 1	HiMyc_WT_10mo	Sertad2	Hi-Myc 10mo	0.318877857122236	-0.160427592953562	2272788.5	0.418480650511651	9.09987033414988e-23	8.87480305847825e-22	40.9149762624083	54.8634812286689
Luminal MYC 1	HiMyc_WT_10mo	Aftph	Hi-Myc 10mo	0.193335417544213	0.03770674352706	2962354.5	0.545448042440428	1.8778319595272e-11	1.07720556452175e-10	23.7591713422529	12.9692832764505
Luminal MYC 1	HiMyc_WT_10mo	Lgalsl	Hi-Myc 10mo	0.0529371003487436	0.0412980827947637	2870287	0.528495973521133	1.16098350012367e-13	7.5067726681743e-13	7.01337936987484	1.27986348122867
Luminal MYC 1	HiMyc_WT_10mo	Peli1	Hi-Myc 10mo	0.289894453479949	-0.138468450235761	2375542	0.437400295486249	1.22264704262163e-14	8.29793538350012e-14	36.5990504963315	45.9897610921502
Luminal MYC 1	HiMyc_WT_10mo	Vps54	Hi-Myc 10mo	0.0887797294658546	0.0416418732653434	2905035	0.534894002041595	2.56638420934158e-12	1.55131368502721e-11	11.8256365990505	4.5221843003413
Luminal MYC 1	HiMyc_WT_10mo	Ugp2	Hi-Myc 10mo	0.63370730469362	0.42177145176268	3678146	0.677244244573055	4.50395978410439e-93	2.38584468285121e-91	53.9059128182995	18.6860068259386
Luminal MYC 1	HiMyc_WT_10mo	Mdh1	Hi-Myc 10mo	0.8844420959184	0.10983225995101	3166882.5	0.58310707252081	1.31985871176768e-20	1.1798627348617e-19	86.1890375485542	82.8498293515358
Luminal MYC 1	HiMyc_WT_10mo	Wdpcp	Hi-Myc 10mo	0.00448735766439326	-0.000835444916698473	2712251	0.499397353880872	0.651853431086735	1	0.647388864911523	0.767918088737201
Luminal MYC 1	HiMyc_WT_10mo	Ehbp1	Hi-Myc 10mo	0.0249429607502623	0.0025239724054327	2732585.5	0.503141474720901	0.289765171531567	0.554909296362792	3.539059128183	2.90102389078498
Luminal MYC 1	HiMyc_WT_10mo	Tmem17	Hi-Myc 10mo	0.000149578588813109	0.000149578588813109	2716110	0.500107898144152	0.615332932803674	0.966806564506274	0.0215796288303841	0
Luminal MYC 1	HiMyc_WT_10mo	Gm12057	Hi-Myc 10mo	0	0	2715524	0.5	1	1	0	0
Luminal MYC 1	HiMyc_WT_10mo	Gm28048	Hi-Myc 10mo	0	0	2715524	0.5	1	1	0	0
Luminal MYC 1	HiMyc_WT_10mo	B3gnt2	Hi-Myc 10mo	0.135998980901224	0.0172474541081434	2865722	0.527655435930598	2.56535510677364e-06	1.02537854416577e-05	16.4652567975831	9.98293515358362
Luminal MYC 1	HiMyc_WT_10mo	Commd1	Hi-Myc 10mo	0.262778078487853	0.164842199936225	3310821.5	0.609610060526072	5.50934899884782e-50	1.18217995293886e-48	32.1320673284419	9.1296928327645
Luminal MYC 1	HiMyc_WT_10mo	Zrsr1	Hi-Myc 10mo	0.0874323639041393	-0.0890455968086991	2591543.5	0.477171901261046	1.32216278673426e-05	4.94857353834918e-05	10.8545533016832	14.419795221843
Luminal MYC 1	HiMyc_WT_10mo	Cct4	Hi-Myc 10mo	0.681889081062969	-0.0049095173198066	2803662	0.516228543735942	0.0578899905580759	0.133060140383714	77.4277082434182	81.8259385665529
Luminal MYC 1	HiMyc_WT_10mo	Fam161a	Hi-Myc 10mo	0.0147349531294441	0.0111864180753829	2756727	0.507586565244866	0.000361775445192884	0.00117142181097699	2.02848511005611	0.511945392491468
Luminal MYC 1	HiMyc_WT_10mo	Xpo1	Hi-Myc 10mo	0.124388693449488	0.0805094422061178	3021452	0.556329459802233	1.8086709708379e-23	1.81033612166594e-22	16.0984031074666	4.5221843003413
Luminal MYC 1	HiMyc_WT_10mo	Usp34	Hi-Myc 10mo	0.431267879105021	0.00269698661924583	2806496.5	0.516750450373482	0.0510413720856113	0.118571994921306	51.402675873975	45.4778156996587
Luminal MYC 1	HiMyc_WT_10mo	Ahsa2	Hi-Myc 10mo	0.138782013741149	0.0641478291338728	3001995.5	0.552747002051906	1.1580996368518e-18	9.54533314403015e-18	18.1053085886923	6.8259385665529
Luminal MYC 1	HiMyc_WT_10mo	0610010F05Rik	Hi-Myc 10mo	0.0402508110930391	0.0213252908047129	2798959.5	0.515362688748102	1.93992560427622e-05	7.15400443728481e-05	5.71860164005179	2.64505119453925
Luminal MYC 1	HiMyc_WT_10mo	Pex13	Hi-Myc 10mo	0.0504507400659546	-0.00886248919998903	2733135	0.503242652246859	0.427263393784129	0.759782735687004	6.86232196806215	5.97269624573379
Luminal MYC 1	HiMyc_WT_10mo	Pus10	Hi-Myc 10mo	0.0429178085497552	0.0352293159326227	2850700.5	0.524889579322444	4.15380452867925e-12	2.479359769785e-11	6.08545533016832	1.10921501706485
Luminal MYC 1	HiMyc_WT_10mo	Rel	Hi-Myc 10mo	0.117469135062956	0.044813224350876	2917743	0.53723388193218	3.74143401696917e-12	2.23848742246916e-11	13.7893828226155	5.88737201365188
Luminal MYC 1	HiMyc_WT_10mo	Papolg	Hi-Myc 10mo	0.00906221319415297	0.00161918309617728	2722856	0.50135001568758	0.455618340827137	0.803260412310763	1.29477772982305	1.02389078498294
Luminal MYC 1	HiMyc_WT_10mo	Bcl11a	Hi-Myc 10mo	0.00325406537236154	-0.00147731469971999	2708720	0.498747203118072	0.268728417987716	0.519988008397114	0.431592576607682	0.68259385665529
Luminal MYC 1	HiMyc_WT_10mo	Fancl	Hi-Myc 10mo	0.0417211798392503	0.0289553471601829	2827368.5	0.520593539221159	9.73092480560914e-09	4.65856037401682e-08	5.91281829952525	1.79180887372014
Luminal MYC 1	HiMyc_WT_10mo	Vrk2	Hi-Myc 10mo	0.0207293431215755	0.0118580054864226	2761644.5	0.508492007435766	0.00118447497342849	0.00363820101148202	2.97798877859301	1.27986348122867
Luminal MYC 1	HiMyc_WT_10mo	Ccdc85a	Hi-Myc 10mo	0	0	2715524	0.5	1	1	0	0
Luminal MYC 1	HiMyc_WT_10mo	Efemp1	Hi-Myc 10mo	0.00208285380377648	-0.0221955875246524	2666296.5	0.490935911448398	7.95386851539656e-13	4.9359818449312e-12	0.237375917134225	2.04778156996587
Luminal MYC 1	HiMyc_WT_10mo	Pnpt1	Hi-Myc 10mo	0.0884693258486213	0.0681484032857124	2971927.5	0.547210685672452	2.47530147192293e-22	2.36755793487526e-21	11.6961588260682	2.13310580204778
Luminal MYC 1	HiMyc_WT_10mo	Smek2	Hi-Myc 10mo	0	0	2715524	0.5	1	1	0	0
Luminal MYC 1	HiMyc_WT_10mo	Cfap36	Hi-Myc 10mo	0.148626066280405	0.106768470873972	3113066.5	0.573198119405316	8.20820567358095e-34	1.18234412450175e-32	19.2274492878722	4.26621160409556
Luminal MYC 1	HiMyc_WT_10mo	Ccdc88a	Hi-Myc 10mo	0.0725858975588049	0.0369769249171583	2866038	0.527713619912768	6.87467251059042e-10	3.5736714045831e-09	9.36555891238671	3.66894197952218
Luminal MYC 1	HiMyc_WT_10mo	Prorsd1	Hi-Myc 10mo	0.0825541479917365	0.0254181390309849	2838900	0.522716794254074	3.85072248891322e-06	1.51474578126081e-05	11.0056107034959	6.22866894197952
Luminal MYC 1	HiMyc_WT_10mo	Mtif2	Hi-Myc 10mo	0.0626313672169702	0.0280042446519508	2847976.5	0.524388018666011	1.64291177492095e-08	7.74985924240088e-08	8.56711264566249	3.49829351535836
Luminal MYC 1	HiMyc_WT_10mo	Rps27a	Hi-Myc 10mo	3.79666664869912	0.894307195216965	4571213	0.841681568640159	5.88445247279216e-287	1.94707151313504e-284	100	100
Luminal MYC 1	HiMyc_WT_10mo	Gm12092	Hi-Myc 10mo	0.000149578588813109	0.000149578588813109	2716110	0.500107898144152	0.615332932803674	0.966806564506274	0.0215796288303841	0
Luminal MYC 1	HiMyc_WT_10mo	Rtn4	Hi-Myc 10mo	0.888837512948171	-0.334726712613263	2001223	0.368478238454162	1.8053000876561e-46	3.59344431571721e-45	78.312473025464	95.1365187713311
Luminal MYC 1	HiMyc_WT_10mo	Eml6	Hi-Myc 10mo	0.0034403075427015	-0.0181968627715188	2645578.5	0.487121178085703	4.02504638215298e-15	2.78810175822011e-14	0.496331463098835	3.07167235494881
Luminal MYC 1	HiMyc_WT_10mo	Sptbn1	Hi-Myc 10mo	0.603766044500045	-0.0182066754539504	2735892	0.503750289078646	0.670509736020972	1	67.1126456624946	69.3686006825939
Luminal MYC 1	HiMyc_WT_10mo	Acyp2	Hi-Myc 10mo	0.105143439165222	0.0434674085493629	2903528.5	0.534616615430392	6.96019100120871e-11	3.87297393976593e-10	13.4009495036685	6.14334470989761
Luminal MYC 1	HiMyc_WT_10mo	Psme4	Hi-Myc 10mo	0.356190805551987	0.0600683051789017	3048963.5	0.561395056718335	3.84552680412459e-14	2.54928055937772e-13	40.6344410876133	22.7815699658703
Luminal MYC 1	HiMyc_WT_10mo	Asb3	Hi-Myc 10mo	0.0229730219537721	-0.00600668098772728	2698392	0.496845544359026	0.288942743979234	0.553427163405193	3.30168321104877	3.92491467576792
Luminal MYC 1	HiMyc_WT_10mo	Erlec1	Hi-Myc 10mo	0.266284050624862	0.140255692276482	3239366	0.596453207557731	2.25973798173558e-38	3.64093704029675e-37	32.5205006473889	11.518771331058
Luminal MYC 1	HiMyc_WT_10mo	Chac2	Hi-Myc 10mo	0.0193831358222575	0.012531528233292	2765572	0.509215164366067	0.000238558188010781	0.00078923663099176	2.78377211911955	0.938566552901024
Luminal MYC 1	HiMyc_WT_10mo	Stc2	Hi-Myc 10mo	0.0273872959841103	0.0169871533410837	2776986.5	0.511316876595456	9.60937588441078e-05	0.000333017092921953	3.71169615882607	1.45051194539249
Luminal MYC 1	HiMyc_WT_10mo	Bod1	Hi-Myc 10mo	0.396100409043744	-0.0127723294119731	2738941	0.504311690855982	0.611559879436671	0.966806564506274	48.6620630125162	45.9897610921502
Luminal MYC 1	HiMyc_WT_10mo	Cpeb4	Hi-Myc 10mo	0.245360714447178	0.0474702013891634	2979733	0.548647885270025	9.74038808994313e-12	5.6788253442669e-11	27.2982304704359	15.2730375426621
Luminal MYC 1	HiMyc_WT_10mo	Nsg2	Hi-Myc 10mo	0.000747892944065543	-0.000434952073954841	2716134.5	0.500112409244035	0.830694668007	1	0.107898144151921	0.0853242320819113
Luminal MYC 1	HiMyc_WT_10mo	Snrnp25	Hi-Myc 10mo	0.121535733798212	0.10072388619699	3083028	0.567667234758374	2.88030752904052e-34	4.17525721876343e-33	15.9689253344842	2.3037542662116
Luminal MYC 1	HiMyc_WT_10mo	Rhbdf1	Hi-Myc 10mo	0.0565661365969974	0.0125534826203359	2789221.5	0.513569664639311	0.000843154301804962	0.00263230628531507	7.18601640051791	4.35153583617747
Luminal MYC 1	HiMyc_WT_10mo	Nprl3	Hi-Myc 10mo	0.01761360989842	0.00213612719345842	2725496.5	0.501836201779104	0.465662736276617	0.816850214635652	2.50323694432456	2.13310580204778
Luminal MYC 1	HiMyc_WT_10mo	Mpg	Hi-Myc 10mo	0.193931941419189	0.153546158232322	3269697	0.602037949213485	1.02152509561289e-52	2.32991403176202e-51	25.1186879585671	4.26621160409556
Luminal MYC 1	HiMyc_WT_10mo	Hba-a1	Hi-Myc 10mo	0.209177703923636	0.0765422243811449	2967109.5	0.546323564070875	5.3986989341685e-19	4.50338675067596e-18	13.2714717306862	3.92491467576792
Luminal MYC 1	HiMyc_WT_10mo	Sh3pxd2b	Hi-Myc 10mo	0.0459323238164473	0.0327645012545936	2841599.5	0.523213843810624	7.72415305062773e-11	4.28450287412249e-10	5.95597755718602	1.27986348122867
Luminal MYC 1	HiMyc_WT_10mo	Ubtd2	Hi-Myc 10mo	0.0225413811523513	-0.0195848014035767	2684702	0.49432485222005	0.0475639544127801	0.111115588171307	2.95640914976262	4.01023890784983
Luminal MYC 1	HiMyc_WT_10mo	Stk10	Hi-Myc 10mo	0.00373946472032771	-0.00040049284274363	2713955	0.499711105480931	0.811420970101565	1	0.539490720759603	0.597269624573379
Luminal MYC 1	HiMyc_WT_10mo	Fbxw11	Hi-Myc 10mo	0.124066907289272	-0.0450254408667444	2706291.5	0.49830005185003	0.773754174763617	1	15.558912386707	14.5904436860068
Luminal MYC 1	HiMyc_WT_10mo	Fgf18	Hi-Myc 10mo	0.0077414230367548	0.00241862045566307	2723984.5	0.501557802472009	0.342125205522852	0.632320939633468	1.07898144151921	0.767918088737201
Luminal MYC 1	HiMyc_WT_10mo	Npm1	Hi-Myc 10mo	2.53523117291709	0.570211580690532	4048100	0.745362589319778	2.86154763594578e-149	3.38507741327866e-147	99.8057833405265	99.4027303754266
Luminal MYC 1	HiMyc_WT_10mo	Ranbp17	Hi-Myc 10mo	0.0124404400134078	0.00677167744246271	2742691	0.505002165327944	0.0137718853902923	0.0363330154085697	1.7695295640915	0.767918088737201
Luminal MYC 1	HiMyc_WT_10mo	Gabrp	Hi-Myc 10mo	0.0196463600053528	0.0184635149873324	2771872	0.510375161478963	2.13976108098535e-06	8.60086007746066e-06	2.24428139835995	0.170648464163823
Luminal MYC 1	HiMyc_WT_10mo	Kcnip1	Hi-Myc 10mo	0	0	2715524	0.5	1	1	0	0
Luminal MYC 1	HiMyc_WT_10mo	Kcnmb1	Hi-Myc 10mo	0	0	2715524	0.5	1	1	0	0
Luminal MYC 1	HiMyc_WT_10mo	Foxi1	Hi-Myc 10mo	0	-0.00295711254505096	2703939	0.497866894197952	8.68169406777098e-06	3.30242847819526e-05	0	0.426621160409556
Luminal MYC 1	HiMyc_WT_10mo	Dock2	Hi-Myc 10mo	0.011904206381602	0.0103754013737283	2757145.5	0.507663622195937	6.43091323336354e-05	0.000226860599553342	1.70479067760035	0.170648464163823
Luminal MYC 1	HiMyc_WT_10mo	Spdl1	Hi-Myc 10mo	0.0163182368829416	0.0127697018288805	2763173	0.508773444830537	8.90832959837515e-05	0.00030992022828645	2.26586102719033	0.511945392491468
Luminal MYC 1	HiMyc_WT_10mo	Slit3	Hi-Myc 10mo	0.000747892944065543	0.000156470435055351	2716137	0.50011286956035	0.830011383549988	1	0.107898144151921	0.0853242320819113
Luminal MYC 1	HiMyc_WT_10mo	Pank3	Hi-Myc 10mo	0.0990838006579393	0.0537916048327906	2942338	0.541762473835621	7.94530985643314e-16	5.70976925817517e-15	13.0556754423824	4.43686006825939
Luminal MYC 1	HiMyc_WT_10mo	Rars	Hi-Myc 10mo	0.296310961978613	0.113094048651941	3164594	0.582685698966387	2.57477121055574e-27	2.97643551940243e-26	34.2468709538196	15.0170648464164
Luminal MYC 1	HiMyc_WT_10mo	Wwc1	Hi-Myc 10mo	0.117822940311579	-0.0817488111714453	2623430	0.48304305172777	0.00363827485472788	0.0105226061829608	14.4583513163574	16.382252559727
Luminal MYC 1	HiMyc_WT_10mo	Tenm2	Hi-Myc 10mo	0.000448735766439326	-0.00758571684054656	2689475	0.495203688127964	7.51653526200277e-09	3.62505315941667e-08	0.0647388864911524	1.02389078498294
Luminal MYC 1	HiMyc_WT_10mo	Mat2b	Hi-Myc 10mo	0.191980751964618	0.0795861070819593	3048017	0.561220780961612	6.02483489303678e-20	5.24211148791626e-19	23.6944324557618	10.3242320819113
Luminal MYC 1	HiMyc_WT_10mo	Nudcd2	Hi-Myc 10mo	0.352738086165496	0.315466905782685	3736257	0.687944021117103	1.18154260251946e-124	1.03355552329968e-122	41.9723780750971	4.26621160409556
Luminal MYC 1	HiMyc_WT_10mo	Ccng1	Hi-Myc 10mo	0.204980698406545	0.107854681355361	3129429.5	0.576210981747906	1.86979430569962e-29	2.33402262402559e-28	24.8381527837721	8.53242320819113
Luminal MYC 1	HiMyc_WT_10mo	Atp10b	Hi-Myc 10mo	0.0108319826469891	0.00669202508391779	2737956.5	0.504130418291276	0.018869112360873	0.0486450659791205	1.33793698748382	0.511945392491468
Luminal MYC 1	HiMyc_WT_10mo	Pttg1	Hi-Myc 10mo	0.176236926918615	0.155034651749776	3156538	0.581202375674087	8.85330573052449e-43	1.61574598827821e-41	18.6663789382823	2.47440273037543
Luminal MYC 1	HiMyc_WT_10mo	Slu7	Hi-Myc 10mo	0.158393207785747	0.0650361429772804	3012469	0.554675451220464	5.39642219620269e-18	4.33060510233756e-17	20.5438066465257	8.78839590443686
Luminal MYC 1	HiMyc_WT_10mo	C1qtnf2	Hi-Myc 10mo	0	0	2715524	0.5	1	1	0	0
Luminal MYC 1	HiMyc_WT_10mo	Ccnjl	Hi-Myc 10mo	0	0	2715524	0.5	1	1	0	0
Luminal MYC 1	HiMyc_WT_10mo	4933415A04Rik	Hi-Myc 10mo	0	0	2715524	0.5	1	1	0	0
Luminal MYC 1	HiMyc_WT_10mo	Fabp6	Hi-Myc 10mo	0.0168290533728276	0.000414188169002461	2719070.5	0.50065300472395	0.79101982816098	1	2.35217954251187	2.21843003412969
Luminal MYC 1	HiMyc_WT_10mo	Pwwp2a	Hi-Myc 10mo	0.0563468728111099	-0.0367151592078855	2668135	0.491274428066185	0.0458701846840637	0.109487789128073	7.4665515753129	8.78839590443686
Luminal MYC 1	HiMyc_WT_10mo	Ttc1	Hi-Myc 10mo	0.171669353116426	0.031276465270679	2924286.5	0.538438713854122	3.31863122194415e-09	1.64547109808492e-08	21.234354769098	12.2866894197952
Luminal MYC 1	HiMyc_WT_10mo	Adra1b	Hi-Myc 10mo	0.000149578588813109	-0.000441843920197084	2713793	0.499681276983742	0.293614864303367	0.557836478897409	0.0215796288303841	0.0853242320819113
Luminal MYC 1	HiMyc_WT_10mo	Il12b	Hi-Myc 10mo	0.000149578588813109	-0.00103326642920728	2711476	0.499254655823333	0.0448768079825605	0.107624202001034	0.0215796288303841	0.170648464163823
Luminal MYC 1	HiMyc_WT_10mo	Ublcp1	Hi-Myc 10mo	0.0504729894161701	0.0445587643260682	2885213	0.531244246046067	3.65015451214658e-16	2.66848151350684e-15	7.09969788519637	0.853242320819113
Luminal MYC 1	HiMyc_WT_10mo	Rnf145	Hi-Myc 10mo	0.0845240867882267	0.0342629541546163	2875566	0.529467977451129	1.96266667610997e-09	9.88520690100746e-09	11.2645662494605	5.03412969283276
Luminal MYC 1	HiMyc_WT_10mo	Ebf1	Hi-Myc 10mo	0.271334202402813	0.26275279486458	3232990.5	0.595279308892133	1.05335962513702e-56	2.66031566388312e-55	19.7237807509711	0.68259385665529
Luminal MYC 1	HiMyc_WT_10mo	Clint1	Hi-Myc 10mo	0.864531600507038	-0.0722785765835352	2666455	0.490965095502746	0.309102597976015	0.584102086938455	86.0164005179111	92.0648464163823
Luminal MYC 1	HiMyc_WT_10mo	Lsm11	Hi-Myc 10mo	0.0193210550988108	0.0134068300087089	2767372	0.509546592112609	0.000126489898045634	0.00043173730935564	2.76219249028917	0.853242320819113
Luminal MYC 1	HiMyc_WT_10mo	Thg1l	Hi-Myc 10mo	0.0207293431215755	0.0136322730134532	2768594	0.509771594727205	0.00016500681732944	0.000556547591438682	2.97798877859301	1.02389078498294
Luminal MYC 1	HiMyc_WT_10mo	Sox30	Hi-Myc 10mo	0	0	2715524	0.5	1	1	0	0
Luminal MYC 1	HiMyc_WT_10mo	Gm12166	Hi-Myc 10mo	0.0428015167538255	-0.0327973147798278	2651103	0.488138385077797	0.00192449478918639	0.00577297865351656	5.35174794993526	7.5938566552901
Luminal MYC 1	HiMyc_WT_10mo	Adam19	Hi-Myc 10mo	0.00149578588813109	0.000904363379120894	2719067	0.50065236028111	0.358914162996786	0.65993148549405	0.215796288303841	0.0853242320819113
Luminal MYC 1	HiMyc_WT_10mo	Nipal4	Hi-Myc 10mo	0.00119662871050487	0.00119662871050487	2720212	0.500863185153215	0.154696801929925	0.321723691461297	0.172637030643073	0
Luminal MYC 1	HiMyc_WT_10mo	Cyfip2	Hi-Myc 10mo	0.120005721533263	0.102351981418484	3083204	0.567699641026925	6.29277180337387e-35	9.34137015883152e-34	15.6668105308589	2.04778156996587
Luminal MYC 1	HiMyc_WT_10mo	Med7	Hi-Myc 10mo	0.0821164151359056	0.0203398870493503	2839026.5	0.522740086259595	2.60268166267624e-06	1.03993393490657e-05	10.6603366422098	5.80204778156997
Luminal MYC 1	HiMyc_WT_10mo	Havcr2	Hi-Myc 10mo	0.00113454798705822	0.00113454798705822	2719626	0.500755287009063	0.183160438424523	0.372703872948474	0.151057401812689	0
Luminal MYC 1	HiMyc_WT_10mo	Havcr1	Hi-Myc 10mo	0.0289705797376079	0.0277877347195875	2814050	0.518141250086539	1.2254127889165e-10	6.70438518661696e-10	3.7980146741476	0.170648464163823
Luminal MYC 1	HiMyc_WT_10mo	Timd4	Hi-Myc 10mo	0.00104705012169176	0.000455627612681568	2717309	0.500328665848654	0.587971243024112	0.966806564506274	0.151057401812689	0.0853242320819113
Luminal MYC 1	HiMyc_WT_10mo	Gnb2l1	Hi-Myc 10mo	0.153467632122246	-0.220902816081206	1850099	0.340652301360621	1.64990182724377e-99	9.78413210852014e-98	22.1406991799741	54.0102389078498
Luminal MYC 1	HiMyc_WT_10mo	Trim41	Hi-Myc 10mo	0.0757693529486013	-0.0269391454098007	2715749.5	0.500041520531581	0.993153083058153	1	9.73241260250324	9.21501706484642
Luminal MYC 1	HiMyc_WT_10mo	Gm12184	Hi-Myc 10mo	0.00314115036507528	0.0019583053470549	2723196	0.501412618706371	0.169008544399353	0.348252173030834	0.453172205438067	0.170648464163823
Luminal MYC 1	HiMyc_WT_10mo	Trim7	Hi-Myc 10mo	0.0052352506084588	-0.019905987182059	2645566	0.48711887650413	2.16419184645422e-12	1.31376400017007e-11	0.755287009063444	3.32764505119454
Luminal MYC 1	HiMyc_WT_10mo	Irgm1	Hi-Myc 10mo	0.031587717026479	0.0128612658887955	2765879	0.509271691209505	0.00169239138614057	0.00511774672012917	3.75485541648684	1.87713310580205
Luminal MYC 1	HiMyc_WT_10mo	Psme2b	Hi-Myc 10mo	0.00412611976332039	0.00412611976332039	2731346	0.502913249892102	0.00881987881407014	0.0239839584696724	0.582649978420371	0
Luminal MYC 1	HiMyc_WT_10mo	Tgtp1	Hi-Myc 10mo	0.00104705012169176	0.00104705012169176	2719626	0.500755287009063	0.183160503459414	0.372703872948474	0.151057401812689	0
Luminal MYC 1	HiMyc_WT_10mo	9930111J21Rik2	Hi-Myc 10mo	0.0070556108161359	0.00390810274948579	2732608	0.503145617567733	0.0354532669883732	0.0868025242478872	0.971083297367285	0.341296928327645
Luminal MYC 1	HiMyc_WT_10mo	Ifi47	Hi-Myc 10mo	0.0119692113677544	0.00550803134640597	2740169	0.504537798229734	0.0152601784992028	0.0399914067166322	1.51057401812689	0.597269624573379
Luminal MYC 1	HiMyc_WT_10mo	Zfp62	Hi-Myc 10mo	0.0436744742819379	0.0201509766548212	2803099	0.516124880501885	7.3667060889198e-06	2.82564935888767e-05	5.76176089771256	2.47440273037543
Luminal MYC 1	HiMyc_WT_10mo	Mgat1	Hi-Myc 10mo	0.0439311193526258	0.00774228651713831	2774246.5	0.510812369914609	0.00341570964065781	0.00991154890770952	5.8480794130341	3.58361774744027
Luminal MYC 1	HiMyc_WT_10mo	Flt4	Hi-Myc 10mo	0.000299157177626217	-0.00147511034940436	2709745	0.498935932807075	0.0265178075730107	0.0665744518033217	0.0431592576607682	0.255972696245734
Luminal MYC 1	HiMyc_WT_10mo	Cnot6	Hi-Myc 10mo	0.165201812014097	0.0695941497494185	3008700	0.553981478344511	9.49313576842243e-18	7.52561745586293e-17	20.2416918429003	8.61774744027304
Luminal MYC 1	HiMyc_WT_10mo	Gfpt2	Hi-Myc 10mo	0.00203201951993687	-0.000925093025114092	2711559.5	0.499270030388242	0.421967505861336	0.751955520138256	0.280535174794994	0.426621160409556
Luminal MYC 1	HiMyc_WT_10mo	Mapk9	Hi-Myc 10mo	0.0640059159209137	0.00042120120808703	2770791.5	0.510176212767775	0.0232315963956603	0.0588745229558575	8.65343116098403	6.31399317406143
Luminal MYC 1	HiMyc_WT_10mo	Rnf130	Hi-Myc 10mo	0.247269778825643	0.206514766910747	3381499	0.622623663057296	2.38741374529538e-68	7.70962421765755e-67	28.8088044885628	3.92491467576792
Luminal MYC 1	HiMyc_WT_10mo	Tbc1d9b	Hi-Myc 10mo	0.111592169920205	0.067612421206138	2987727	0.550119792717722	4.97105383801536e-20	4.34843410634976e-19	14.889943892965	4.5221843003413
Luminal MYC 1	HiMyc_WT_10mo	3010026O09Rik	Hi-Myc 10mo	0	0	2715524	0.5	1	1	0	0
Luminal MYC 1	HiMyc_WT_10mo	Sqstm1	Hi-Myc 10mo	1.33713835426457	-0.390602709904411	1892434.5	0.34844738989602	3.98774727450949e-59	1.06236007029552e-57	91.3897280966767	98.9761092150171
Luminal MYC 1	HiMyc_WT_10mo	Mgat4b	Hi-Myc 10mo	0.383749308518139	0.248202125478035	3486165.5	0.641895542075857	2.85581878458797e-69	9.35454787244302e-68	42.2744928787225	12.1160409556314
Luminal MYC 1	HiMyc_WT_10mo	Ltc4s	Hi-Myc 10mo	0.179582069848921	0.174649694835447	3193113	0.587936803357289	3.52658735437974e-52	7.94038618223311e-51	18.1053085886923	0.511945392491468
Luminal MYC 1	HiMyc_WT_10mo	Maml1	Hi-Myc 10mo	0.0416761940808222	-0.001431838551733	2743601.5	0.505169812529736	0.164097775981413	0.339450604641809	5.69702201122141	4.5221843003413
Luminal MYC 1	HiMyc_WT_10mo	Canx	Hi-Myc 10mo	1.09421238949199	0.0689498921548479	3067683	0.564841813219106	1.41528904346545e-12	8.67215892414374e-12	92.8139835994821	96.0750853242321
Luminal MYC 1	HiMyc_WT_10mo	Hnrnph1	Hi-Myc 10mo	0.676298367987362	-0.0588794606227145	2633782.5	0.484949221586699	0.0839236913071174	0.186532495739174	73.6728528269314	83.4470989761092
Luminal MYC 1	HiMyc_WT_10mo	Rufy1	Hi-Myc 10mo	0.0512939788780131	-0.0101394779048146	2730999	0.50284935798763	0.489049717393043	0.834928146100394	6.97022011221407	6.14334470989761
Luminal MYC 1	HiMyc_WT_10mo	Adamts2	Hi-Myc 10mo	0.0127877507411666	0.011013483214136	2756045	0.507460990954232	0.000132573525330206	0.000451759127882678	1.74794993526111	0.255972696245734
Luminal MYC 1	HiMyc_WT_10mo	Zfp354c	Hi-Myc 10mo	0	0	2715524	0.5	1	1	0	0
Luminal MYC 1	HiMyc_WT_10mo	Zfp2	Hi-Myc 10mo	0.00583356496371123	0.000756224901776312	2719822.5	0.500791467871394	0.589077680633983	0.966806564506274	0.84160552438498	0.68259385665529
Luminal MYC 1	HiMyc_WT_10mo	Zfp354b	Hi-Myc 10mo	0.000747892944065543	0.000747892944065543	2718454	0.50053949072076	0.260705634513002	0.505449247755295	0.107898144151921	0
Luminal MYC 1	HiMyc_WT_10mo	Zfp354a	Hi-Myc 10mo	0.000448735766439326	0.000448735766439326	2717282	0.500323694432456	0.38377656224144	0.691445919549742	0.0647388864911524	0
Luminal MYC 1	HiMyc_WT_10mo	BC049762	Hi-Myc 10mo	0.000149578588813109	0.000149578588813109	2716110	0.500107898144152	0.615332932803674	0.966806564506274	0.0215796288303841	0
Luminal MYC 1	HiMyc_WT_10mo	Clk4	Hi-Myc 10mo	0.269625004872417	0.0321434133300965	2976729	0.548094769186352	1.75074492236319e-10	9.5033897580775e-10	31.8299525248166	18.5153583617747
Luminal MYC 1	HiMyc_WT_10mo	Col23a1	Hi-Myc 10mo	0.00767934231330815	0.00472222976825718	2731496	0.50294086887098	0.0562390364242423	0.129591586657436	1.01424255502805	0.426621160409556
Luminal MYC 1	HiMyc_WT_10mo	Phykpl	Hi-Myc 10mo	0.0698844795267755	0.0136288602765794	2806321	0.516718136168194	0.000236946069764998	0.000784130412930088	9.17134225291325	5.54607508532423
Luminal MYC 1	HiMyc_WT_10mo	Hnrnpab	Hi-Myc 10mo	1.276862794328	-0.0191108176618766	2791997.5	0.514080799875089	0.126943631825515	0.270813872006012	95.4035390591282	98.2935153583618
Luminal MYC 1	HiMyc_WT_10mo	Nhp2	Hi-Myc 10mo	0.885181414162213	0.204398077636881	3444425	0.634210008823343	1.6294236734928e-52	3.6942772482139e-51	87.0953819594303	84.2150170648464
Luminal MYC 1	HiMyc_WT_10mo	Rmnd5b	Hi-Myc 10mo	0.0261285865501588	-0.0151501115578082	2697350.5	0.496653776582347	0.274175515152082	0.527665951819708	3.51747949935261	4.09556313993174
Luminal MYC 1	HiMyc_WT_10mo	N4bp3	Hi-Myc 10mo	0.0110350762533489	-0.0181127163669492	2667480	0.491153825191749	3.8168509062837e-05	0.000136908912869384	1.40267587397497	3.15699658703072
Luminal MYC 1	HiMyc_WT_10mo	D930048N14Rik	Hi-Myc 10mo	0.0017949430657573	-0.00352785951533443	2701703	0.497455187286137	0.00952282788425047	0.0257632045770023	0.258955545964609	0.767918088737201
Luminal MYC 1	HiMyc_WT_10mo	0610009B22Rik	Hi-Myc 10mo	0.11620393256049	0.0686205817948041	2985621	0.549732022254268	3.86709845744832e-19	3.2555208289824e-18	15.3862753560639	5.11945392491468
Luminal MYC 1	HiMyc_WT_10mo	Sec24a	Hi-Myc 10mo	0.239019209469935	0.00414651788528259	2868199	0.528111517335144	0.000103841907226115	0.000358183197443635	27.6219249028917	19.0273037542662
Luminal MYC 1	HiMyc_WT_10mo	Sar1b	Hi-Myc 10mo	0.523782527268944	0.123753082978546	3155171.5	0.580950766776504	1.86832973010464e-20	1.66234746952529e-19	61.5019421665947	45.9044368600683
Luminal MYC 1	HiMyc_WT_10mo	Jade2	Hi-Myc 10mo	0.00493609343083258	-0.00428120419417369	2700090.5	0.497158283263193	0.0549240074818617	0.126817355867555	0.712127751402676	1.27986348122867
Luminal MYC 1	HiMyc_WT_10mo	Cdkn2aipnl	Hi-Myc 10mo	0.0970038711168685	0.0693954829242381	2981654	0.549001592326196	1.08140722183486e-21	1.00568669171941e-20	13.0125161847216	3.07167235494881
Luminal MYC 1	HiMyc_WT_10mo	Ube2b	Hi-Myc 10mo	0.721693423174549	-0.187312271006244	2322208.5	0.42758018341948	1.43846561167571e-17	1.12896556824229e-16	80.2546396201985	95.4778156996587
Luminal MYC 1	HiMyc_WT_10mo	Cdkl3	Hi-Myc 10mo	0.00628230073015055	-0.000223346868961563	2714649	0.499838889289876	0.917524994212692	1	0.906344410876133	0.938566552901024
Luminal MYC 1	HiMyc_WT_10mo	Ppp2ca	Hi-Myc 10mo	0.884291178606471	-0.328724432216699	1884991.5	0.34707693616407	1.04286958665308e-63	3.06826746557686e-62	85.8869227449288	96.6723549488055
Luminal MYC 1	HiMyc_WT_10mo	9430098F02Rik	Hi-Myc 10mo	0	0	2715524	0.5	1	1	0	0
Luminal MYC 1	HiMyc_WT_10mo	Skp1a	Hi-Myc 10mo	0.854725641395975	0.00652447571127268	2900580.5	0.534073810432167	0.00010837369229608	0.000373194535265734	86.1674579197238	91.8941979522184
Luminal MYC 1	HiMyc_WT_10mo	Tcf7	Hi-Myc 10mo	0.0170773762666142	0.00524892608641036	2737680.5	0.50407959937014	0.0941374117194938	0.207316605282894	2.43849805783341	1.62116040955631
Luminal MYC 1	HiMyc_WT_10mo	Vdac1	Hi-Myc 10mo	0.697843349509209	0.083170718652635	3047241	0.561077898777547	4.45603570559459e-12	2.65489956144129e-11	75.787656452309	69.6245733788396
Luminal MYC 1	HiMyc_WT_10mo	9530068E07Rik	Hi-Myc 10mo	0.155287537889265	0.0748528331234957	3033305	0.558511911513211	2.86601827271684e-21	2.62998646239543e-20	19.6374622356495	7.25255972696246
Luminal MYC 1	HiMyc_WT_10mo	Hspa4	Hi-Myc 10mo	0.683837200890582	-0.0753987312104648	2586383	0.476221716324363	0.0056832848819131	0.0159072057299201	76.2192490289167	87.9692832764505
Luminal MYC 1	HiMyc_WT_10mo	Zcchc10	Hi-Myc 10mo	0.0852551282962725	0.0429616748490838	2894946.5	0.533036441585491	7.37247213912879e-12	4.33705002340761e-11	10.9840310746655	4.18088737201365
Luminal MYC 1	HiMyc_WT_10mo	Aff4	Hi-Myc 10mo	0.585646856672544	-0.304383567613044	1993093.5	0.366981381862212	2.04129023812954e-52	4.61889964586079e-51	67.3068623219681	87.0307167235495
Luminal MYC 1	HiMyc_WT_10mo	Uqcrq	Hi-Myc 10mo	1.59077296288299	0.45331230407787	3982246	0.733237121086022	2.02203808109116e-137	2.09841597406329e-135	98.87785930082	96.8430034129693
Luminal MYC 1	HiMyc_WT_10mo	Gdf9	Hi-Myc 10mo	0.0052352506084588	0.00168671555439764	2722132	0.50121670808286	0.374190664254596	0.685810954129941	0.755287009063444	0.511945392491468
Luminal MYC 1	HiMyc_WT_10mo	Shroom1	Hi-Myc 10mo	0.0141478852137987	-0.0173985027051346	2654547.5	0.48877260889611	1.00792506493066e-05	3.80992337043575e-05	2.02848511005611	4.26621160409556
Luminal MYC 1	HiMyc_WT_10mo	Sowaha	Hi-Myc 10mo	0.0126408528860605	0.0030775952712009	2727622.5	0.502227654773075	0.282849693269363	0.542576150817747	1.72637030643073	1.27986348122867
Luminal MYC 1	HiMyc_WT_10mo	Gm9945	Hi-Myc 10mo	0	0	2715524	0.5	1	1	0	0
Luminal MYC 1	HiMyc_WT_10mo	Sept8	Hi-Myc 10mo	0.0914076261363355	0.0605851005643281	2956559.5	0.544381029223089	2.98474813529797e-19	2.52481603101104e-18	12.019853258524	2.90102389078498
Luminal MYC 1	HiMyc_WT_10mo	Kif3a	Hi-Myc 10mo	0.0482209884070721	0.0154241632620163	2793511	0.514359475371972	0.00020800182811822	0.000692965086497457	6.56020716443677	3.58361774744027
Luminal MYC 1	HiMyc_WT_10mo	Rad50	Hi-Myc 10mo	0.16411233655834	0.115245643303937	3134966	0.57723039825831	5.61269527972514e-35	8.34267226115916e-34	20.8890807078118	5.03412969283276
Luminal MYC 1	HiMyc_WT_10mo	Irf1	Hi-Myc 10mo	0.0718510821005114	-0.000392412990905727	2764578.5	0.509032234662629	0.0364124885161639	0.0889602488295921	7.94130340958136	5.88737201365188
Luminal MYC 1	HiMyc_WT_10mo	Gm12216	Hi-Myc 10mo	0.0115317220409221	0.00147753938774886	2717809	0.500420729111582	0.833216638351311	1	1.53215364695727	1.45051194539249
Luminal MYC 1	HiMyc_WT_10mo	Slc22a5	Hi-Myc 10mo	0.00673103649658988	-0.0203294338694187	2639878.5	0.486071656888321	4.08878840711997e-12	2.44182914263552e-11	0.971083297367285	3.7542662116041
Luminal MYC 1	HiMyc_WT_10mo	Slc22a21	Hi-Myc 10mo	0.00299157177626217	-0.00977426090280525	2678577	0.493197077249179	6.7292121913779e-07	2.81124690835039e-06	0.431592576607682	1.79180887372014
Luminal MYC 1	HiMyc_WT_10mo	Slc22a4	Hi-Myc 10mo	0.00696811295076945	0.00341957789670829	2728581	0.502404140048109	0.11858632477347	0.254722399181776	0.992662926197669	0.511945392491468
Luminal MYC 1	HiMyc_WT_10mo	Pdlim4	Hi-Myc 10mo	0.142273320461187	0.0446593653149695	2888680	0.531882612711212	2.37061489527358e-08	1.10523807788424e-07	15.4941735002158	8.70307167235495
Luminal MYC 1	HiMyc_WT_10mo	P4ha2	Hi-Myc 10mo	0.0884651820262004	0.0330822417528915	2844790	0.523801299491369	1.04389631404282e-06	4.3035747103488e-06	10.8329736728528	5.88737201365188
Luminal MYC 1	HiMyc_WT_10mo	Fnip1	Hi-Myc 10mo	0.215293584240114	0.0711207211331226	3008645	0.553971351385589	2.33805040053226e-15	1.6409477004166e-14	24.3418213206733	12.2013651877133
Luminal MYC 1	HiMyc_WT_10mo	Rapgef6	Hi-Myc 10mo	0.142341155795389	0.0179975356541633	2874760.5	0.529319663534552	1.56832250096308e-06	6.38487357694152e-06	18.0189900733707	11.0921501706485
Luminal MYC 1	HiMyc_WT_10mo	Cdc42se2	Hi-Myc 10mo	0.0815286295169867	0.00539444002188473	2810826	0.517547626167178	0.00031046298944577	0.0010125972160052	10.5955977557186	6.65529010238908
Luminal MYC 1	HiMyc_WT_10mo	Lyrm7	Hi-Myc 10mo	0.000149578588813109	-0.000441843920197084	2713793	0.499681276983742	0.293614864303367	0.557836478897409	0.0215796288303841	0.0853242320819113
Luminal MYC 1	HiMyc_WT_10mo	Hint1	Hi-Myc 10mo	1.56537909285036	0.407233482190164	3837802.5	0.706641241248466	1.32929754689019e-108	9.19672493728787e-107	97.863616745792	96.3310580204778
Luminal MYC 1	HiMyc_WT_10mo	Gpx3	Hi-Myc 10mo	1.4117414630763	0.866264251098253	3781396.5	0.696255400431003	1.53872788741911e-100	9.24492010464888e-99	76.2408286577471	62.2866894197952
Luminal MYC 1	HiMyc_WT_10mo	Tnip1	Hi-Myc 10mo	0.102434380212783	0.0866109375179681	2995071.5	0.551472109986875	1.65073745201617e-25	1.77605969684172e-24	12.1709106603366	1.87713310580205
Luminal MYC 1	HiMyc_WT_10mo	Anxa6	Hi-Myc 10mo	0.286424130240362	0.128775921226129	3183246.5	0.586120118989926	2.14820252791494e-30	2.76002318035037e-29	32.7578765645231	13.5665529010239
Luminal MYC 1	HiMyc_WT_10mo	Ccdc69	Hi-Myc 10mo	0.000598314355252434	6.89184624224205e-06	2715551	0.500004971416198	0.991882332781527	1	0.0863185153215365	0.0853242320819113
Luminal MYC 1	HiMyc_WT_10mo	Gm2a	Hi-Myc 10mo	0.11859014957854	0.0944307618646495	3056023.5	0.562694989990882	5.87003699897952e-31	7.68456506443242e-30	15.0841605524385	2.38907849829352
Luminal MYC 1	HiMyc_WT_10mo	Slc36a1	Hi-Myc 10mo	0.095443080242585	0.0575234845624553	2955214	0.544133286982549	9.26420741227289e-18	7.35179421027467e-17	12.9477772982305	3.83959044368601
Luminal MYC 1	HiMyc_WT_10mo	Fat2	Hi-Myc 10mo	0.00628230073015055	0.00509945571213017	2735502	0.503678479733562	0.00947951407307227	0.0256581844460359	0.906344410876133	0.170648464163823
Luminal MYC 1	HiMyc_WT_10mo	Sparc	Hi-Myc 10mo	0.0510728186869164	0.0100098222909437	2760743	0.508326017372706	0.00806836850081721	0.0220926986378218	4.18644799309452	2.47440273037543
Luminal MYC 1	HiMyc_WT_10mo	Atox1	Hi-Myc 10mo	1.17232662857578	0.363451258560187	3868285.5	0.712253970136151	6.06168142467082e-121	4.96036733357203e-119	95.5761760897713	93.0034129692833
Luminal MYC 1	HiMyc_WT_10mo	G3bp1	Hi-Myc 10mo	0.661911428766793	-0.206093672509714	2228966	0.410411765832303	4.17189234713924e-26	4.57485466750893e-25	75.787656452309	93.6006825938567
Luminal MYC 1	HiMyc_WT_10mo	Glra1	Hi-Myc 10mo	0.00666895577314323	-0.00456807189805043	2697294.5	0.496643465496899	0.0475260450404031	0.111049752770181	0.949503668536901	1.62116040955631
Luminal MYC 1	HiMyc_WT_10mo	Gria1	Hi-Myc 10mo	0	0	2715524	0.5	1	1	0	0
Luminal MYC 1	HiMyc_WT_10mo	Fam114a2	Hi-Myc 10mo	0.263945891619457	0.129789347318331	3219373	0.592771965926282	5.94489232678138e-36	9.03046152446745e-35	31.9810099266293	11.518771331058
Luminal MYC 1	HiMyc_WT_10mo	Mfap3	Hi-Myc 10mo	0.0657984217819626	0.0311818986367372	2849649	0.524695970280506	1.33867816743509e-08	6.35280840588453e-08	8.67501078981442	3.58361774744027
Luminal MYC 1	HiMyc_WT_10mo	Galnt10	Hi-Myc 10mo	0.0773665638754129	0.0146465714154257	2823037	0.519795995174412	3.98646557850635e-05	0.000142903117636801	10.4661199827363	6.14334470989761
Luminal MYC 1	HiMyc_WT_10mo	Sap30l	Hi-Myc 10mo	0.122180630193674	0.031082154220096	2884988.5	0.531202909641012	4.81875144630584e-08	2.1955081674438e-07	15.5804920155373	8.70307167235495
Luminal MYC 1	HiMyc_WT_10mo	Gm12249	Hi-Myc 10mo	0	0	2715524	0.5	1	1	0	0
Luminal MYC 1	HiMyc_WT_10mo	Larp1	Hi-Myc 10mo	0.331825208293868	0.00342764795754724	2834420.5	0.5218919994815	0.00726277089409925	0.0199995564205982	40.0302114803625	32.4232081911263
Luminal MYC 1	HiMyc_WT_10mo	Cnot8	Hi-Myc 10mo	0.0685074442876197	0.044147061632336	2886059.5	0.531400109150205	1.06566728621538e-12	6.57396644463206e-12	9.17134225291325	2.81569965870307
Luminal MYC 1	HiMyc_WT_10mo	Gemin5	Hi-Myc 10mo	0.0598851940717889	0.0473648239118783	2899036.5	0.533789519076245	6.24412218082882e-16	4.51566529966749e-15	8.39447561501942	1.62116040955631
Luminal MYC 1	HiMyc_WT_10mo	Mrpl22	Hi-Myc 10mo	0.185276682471534	0.166931022377049	3300060	0.607628582918067	6.42119772595328e-62	1.8348230948841e-60	23.7160120845921	2.04778156996587
Luminal MYC 1	HiMyc_WT_10mo	Igtp	Hi-Myc 10mo	0.0325548244259282	0.0249658663841171	2807829	0.516995798969186	1.02228466603549e-08	4.88075725852283e-08	4.10012947777298	0.68259385665529
Luminal MYC 1	HiMyc_WT_10mo	Irgm2	Hi-Myc 10mo	0.00800391663285417	0.0062296491058236	2737297.5	0.504009078910737	0.00925012655387341	0.0250819049111026	1.05740181268882	0.255972696245734
Luminal MYC 1	HiMyc_WT_10mo	Zfp692	Hi-Myc 10mo	0.0358370241206981	-0.0134075714907773	2670105	0.491637157322123	0.0229062980609925	0.0581450225758509	5.00647388864912	6.65529010238908
Luminal MYC 1	HiMyc_WT_10mo	Zfp672	Hi-Myc 10mo	0.0467168803420397	0.00277196268131754	2751152.5	0.506560151926479	0.0871433935164609	0.193012302810857	6.12861458782909	4.69283276450512
Luminal MYC 1	HiMyc_WT_10mo	Sh3bp5l	Hi-Myc 10mo	0.0326621344368017	-0.00655140315183892	2724045	0.501568942126823	0.634522636540203	0.992653577829887	4.33750539490721	3.92491467576792
Luminal MYC 1	HiMyc_WT_10mo	2210407C18Rik	Hi-Myc 10mo	0.00487401270738593	0.00428259019837574	2731374	0.502918405434826	0.0159103316970354	0.0415369268986425	0.668968493741908	0.0853242320819113
Luminal MYC 1	HiMyc_WT_10mo	Fam183b	Hi-Myc 10mo	0.000149578588813109	0.000149578588813109	2716110	0.500107898144152	0.615332932803674	0.966806564506274	0.0215796288303841	0
Luminal MYC 1	HiMyc_WT_10mo	2810021J22Rik	Hi-Myc 10mo	0.000448735766439326	0.000448735766439326	2717282	0.500323694432456	0.38377656224144	0.691445919549742	0.0647388864911524	0
Luminal MYC 1	HiMyc_WT_10mo	Zfp39	Hi-Myc 10mo	0.00373946472032771	-0.0027661828787844	2704687	0.498004620839293	0.120026261624623	0.257597253163355	0.539490720759603	0.938566552901024
Luminal MYC 1	HiMyc_WT_10mo	Rnf187	Hi-Myc 10mo	0.266610930164847	0.155486030211778	3288182	0.605441528043943	6.87878251484163e-46	1.35387485858922e-44	32.4989210185585	9.72696245733788
Luminal MYC 1	HiMyc_WT_10mo	Hist3h2ba	Hi-Myc 10mo	0.00269241459863595	0.000326724562595185	2716804	0.500235681953096	0.814571596587539	1	0.388433318946914	0.341296928327645
Luminal MYC 1	HiMyc_WT_10mo	Trim17	Hi-Myc 10mo	0.00149578588813109	0.000904363379120894	2719067	0.50065236028111	0.358914162996786	0.65993148549405	0.215796288303841	0.0853242320819113
Luminal MYC 1	HiMyc_WT_10mo	Hist3h2a	Hi-Myc 10mo	0.0362009427554781	0.0249639150842844	2810359.5	0.517461731142866	1.51144864433491e-07	6.64507683397078e-07	5.0280535174795	1.5358361774744
Luminal MYC 1	HiMyc_WT_10mo	Trim11	Hi-Myc 10mo	0.0248554628848959	-0.0162986502266608	2654560	0.488774910477683	0.000468609041743544	0.00150243126415487	3.56063875701338	5.80204778156997
Luminal MYC 1	HiMyc_WT_10mo	Iba57	Hi-Myc 10mo	0.0175881927565002	0.00541378258644296	2737697.5	0.50408272952108	0.0999443886181675	0.218231669523851	2.52481657315494	1.70648464163823
Luminal MYC 1	HiMyc_WT_10mo	Gjc2	Hi-Myc 10mo	0.0070301936742161	0.00466450363817533	2733798	0.503364728133502	0.0274223817270055	0.0686416398650656	1.01424255502805	0.341296928327645
Luminal MYC 1	HiMyc_WT_10mo	Guk1	Hi-Myc 10mo	0.420997343540564	0.252657135995634	3474195	0.639691455498092	4.56111450900767e-65	1.37926894510138e-63	44.3677168752697	14.1638225255973
Luminal MYC 1	HiMyc_WT_10mo	Mrpl55	Hi-Myc 10mo	0.149331447117532	0.118666411804529	3153513	0.580645392933371	2.0947344564405e-40	3.59585581766865e-39	19.6590418644799	3.32764505119454
Luminal MYC 1	HiMyc_WT_10mo	2310033P09Rik	Hi-Myc 10mo	0.0701735950260655	0.0175225407228634	2808629.5	0.517143192253134	0.000143973406550908	0.000488418550514678	9.02028485110056	5.37542662116041
Luminal MYC 1	HiMyc_WT_10mo	Arf1	Hi-Myc 10mo	1.31532722565265	-0.031407619577303	2770287.5	0.510083412998743	0.274509216714388	0.528219125731665	96.9356927060854	98.4641638225256
Luminal MYC 1	HiMyc_WT_10mo	Wnt9a	Hi-Myc 10mo	0.00502359129619904	-0.00562201386598442	2693165	0.495883115008374	0.00696508502651468	0.0192238704352462	0.712127751402676	1.5358361774744
Luminal MYC 1	HiMyc_WT_10mo	Snap47	Hi-Myc 10mo	0.0694164057891041	0.0339185300379481	2856372.5	0.525933944977102	7.03666589921706e-09	3.4048567099906e-08	9.2360811394044	3.92491467576792
Luminal MYC 1	HiMyc_WT_10mo	Jmjd4	Hi-Myc 10mo	0.00995968472703163	0.00453638467524332	2735602	0.503696892386147	0.0438300518877271	0.105590789769832	1.42425550280535	0.68259385665529
Luminal MYC 1	HiMyc_WT_10mo	Zfp867	Hi-Myc 10mo	0.00412611976332039	-0.00178810532678153	2708181	0.498647958920636	0.298730935173103	0.566943140560026	0.582649978420371	0.853242320819113
Luminal MYC 1	HiMyc_WT_10mo	Zkscan17	Hi-Myc 10mo	0.0371521728349021	0.00987914521233108	2768117.5	0.509683858437635	0.00462035420305847	0.0131431979578904	4.98489425981873	2.98634812286689
Luminal MYC 1	HiMyc_WT_10mo	Nlrp3	Hi-Myc 10mo	0.00448735766439326	-0.000935942387395047	2719172	0.500671693566325	0.600770317588258	0.966806564506274	0.647388864911523	0.511945392491468
Luminal MYC 1	HiMyc_WT_10mo	Mprip	Hi-Myc 10mo	0.372296961871287	-0.277639780443445	2042299.5	0.376041511693507	8.57784974843241e-48	1.74857935362911e-46	45.3172205438066	64.419795221843
Luminal MYC 1	HiMyc_WT_10mo	Flcn	Hi-Myc 10mo	0.0347222518323655	-0.054877147494133	2595541.5	0.47790803911142	2.75946429536356e-09	1.37407479449172e-08	4.6180405697022	8.78839590443686
Luminal MYC 1	HiMyc_WT_10mo	Gm16062	Hi-Myc 10mo	0.0163690711667812	-0.00438770943688366	2716148	0.500114894952134	0.9615656388159	1	2.1795425118688	2.13310580204778
Luminal MYC 1	HiMyc_WT_10mo	Cops3	Hi-Myc 10mo	0.192367859533547	0.108301555097007	3146915	0.57943052611577	4.98729985661693e-32	6.73757651043912e-31	24.8381527837721	8.10580204778157
Luminal MYC 1	HiMyc_WT_10mo	Nt5m	Hi-Myc 10mo	0.0481334905417057	0.0247104903852855	2821742	0.519557551323428	2.69614848574813e-07	1.16033489308418e-06	6.53862753560639	2.55972696245734
Luminal MYC 1	HiMyc_WT_10mo	1810063I02Rik	Hi-Myc 10mo	0.00373946472032771	0.00373946472032771	2730174	0.502697453603798	0.0117473441584499	0.0313321979534543	0.539490720759603	0
Luminal MYC 1	HiMyc_WT_10mo	Med9os	Hi-Myc 10mo	0.000299157177626217	0.000299157177626217	2716696	0.500215796288304	0.47710120503554	0.816850214635652	0.0431592576607682	0
Luminal MYC 1	HiMyc_WT_10mo	Med9	Hi-Myc 10mo	0.141324569775191	0.0963088668823146	3077261	0.56660537708376	4.72004462234364e-29	5.81561461266744e-28	18.4074233923177	4.77815699658703
Luminal MYC 1	HiMyc_WT_10mo	Rasd1	Hi-Myc 10mo	0.0917263908735277	-0.262965452152145	2291056	0.421844181822735	4.91851220292426e-48	1.01532144760365e-46	9.32239965472594	23.6348122866894
Luminal MYC 1	HiMyc_WT_10mo	Pemt	Hi-Myc 10mo	0.00927387250641273	0.00276822490730062	2726369	0.501996852172914	0.273051960606678	0.526302179198908	1.33793698748382	0.938566552901024
Luminal MYC 1	HiMyc_WT_10mo	Rai1	Hi-Myc 10mo	0.0548904312382127	-0.0109941120441948	2718538.5	0.500555049412195	0.894289704640647	1	7.07811825636599	6.74061433447099
Luminal MYC 1	HiMyc_WT_10mo	Srebf1	Hi-Myc 10mo	0.0448007365388763	-0.064449203367358	2599517	0.478640034114963	2.08274153429255e-07	9.04872920445922e-07	5.99913681484678	9.89761092150171
Luminal MYC 1	HiMyc_WT_10mo	Tom1l2	Hi-Myc 10mo	0.04486549799603	-0.0805898845339722	2564965	0.472278094393568	4.7786995361455e-11	2.68262820530459e-10	6.12861458782909	11.1774744027304
Luminal MYC 1	HiMyc_WT_10mo	Lrrc48	Hi-Myc 10mo	0	0	2715524	0.5	1	1	0	0
Luminal MYC 1	HiMyc_WT_10mo	Atpaf2	Hi-Myc 10mo	0.0369009256784097	0.0166805005861974	2789930	0.51370011828288	4.78391153046274e-05	0.000170286068213275	5.00647388864912	2.21843003412969
Luminal MYC 1	HiMyc_WT_10mo	Gid4	Hi-Myc 10mo	0.0705304603741632	0.0290517302201783	2851561	0.525048020197943	4.1776343474697e-08	1.91486789373782e-07	9.58135520069055	4.35153583617747
Luminal MYC 1	HiMyc_WT_10mo	Drg2	Hi-Myc 10mo	0.0959793138743908	-0.00282485786656948	2784332.5	0.512669470054398	0.0165901953172612	0.0431992186688403	12.473025463962	9.30034129692833
Luminal MYC 1	HiMyc_WT_10mo	Myo15	Hi-Myc 10mo	0.000747892944065543	0.000747892944065543	2718454	0.50053949072076	0.260705634513002	0.505449247755295	0.107898144151921	0
Luminal MYC 1	HiMyc_WT_10mo	Alkbh5	Hi-Myc 10mo	0.424939272191333	-0.145172533300916	2400711	0.442034576015531	1.72425009159052e-11	9.91845649813637e-11	52.5248165731549	58.7030716723549
Luminal MYC 1	HiMyc_WT_10mo	Llgl1	Hi-Myc 10mo	0.0263062630145988	-0.00412487209441629	2722665	0.501314847521141	0.657744075063854	1	3.47432024169184	3.15699658703072
Luminal MYC 1	HiMyc_WT_10mo	Flii	Hi-Myc 10mo	0.0918975331450661	-0.00752725132316887	2771131	0.510238723723303	0.0470230904544988	0.10996457832292	11.6961588260682	9.04436860068259
Luminal MYC 1	HiMyc_WT_10mo	Mief2	Hi-Myc 10mo	0.00876305601652675	-0.0018825491456567	2707815	0.498580568612172	0.444991768948045	0.786712643398854	1.25161847216228	1.5358361774744
Luminal MYC 1	HiMyc_WT_10mo	Top3a	Hi-Myc 10mo	0.00966052754940541	-0.000393655103767859	2713647.5	0.49965448657423	0.857048787233213	1	1.38109624514458	1.45051194539249
Luminal MYC 1	HiMyc_WT_10mo	Smcr8	Hi-Myc 10mo	0.0437734621159101	-0.0286525227143296	2677302.5	0.492962407991975	0.0676332221365114	0.153248719193995	5.65386275356064	6.8259385665529
Luminal MYC 1	HiMyc_WT_10mo	Shmt1	Hi-Myc 10mo	0.200703052818009	0.18408719267279	3357150	0.618140366279215	5.95497690122425e-70	1.99644754231793e-68	25.7229175658179	2.04778156996587
Luminal MYC 1	HiMyc_WT_10mo	Dhrs7b	Hi-Myc 10mo	0.104810104941281	0.0907048998805637	3053336	0.562200149952643	1.21970416177069e-32	1.68361945086981e-31	14.0699179974104	1.5358361774744
Luminal MYC 1	HiMyc_WT_10mo	Tmem11	Hi-Myc 10mo	0.178351263234366	0.00591553104949968	2856428.5	0.52594425606255	8.69448121966105e-05	0.000302966576199758	21.6659473457057	14.8464163822526
Luminal MYC 1	HiMyc_WT_10mo	Gm26534	Hi-Myc 10mo	0	0	2715524	0.5	1	1	0	0
Luminal MYC 1	HiMyc_WT_10mo	Natd1	Hi-Myc 10mo	0.0121158656938618	0.000287415513657963	2716650	0.500207326468114	0.922770325421782	1	1.74794993526111	1.70648464163823
Luminal MYC 1	HiMyc_WT_10mo	Map2k3os	Hi-Myc 10mo	0.021593075335633	-0.0259796760102589	2653441.5	0.488568964958513	0.000100249273992669	0.000346839092972666	2.89167026327147	5.11945392491468
Luminal MYC 1	HiMyc_WT_10mo	Map2k3	Hi-Myc 10mo	0.676154480951719	-0.395734505366538	1781934	0.328101316725612	1.06025925797684e-80	4.40924938412917e-79	69.7669400086318	95.1365187713311
Luminal MYC 1	HiMyc_WT_10mo	Usp22	Hi-Myc 10mo	0.146747144095607	-0.00489413868739513	2834441.5	0.521895866138543	0.000456104130532329	0.00146336613324671	18.7526974536038	12.9692832764505
Luminal MYC 1	HiMyc_WT_10mo	Aldh3a1	Hi-Myc 10mo	0.00457485552975971	0.00457485552975971	2733104	0.503236944324558	0.0057563017271941	0.0160864883005928	0.647388864911523	0
Luminal MYC 1	HiMyc_WT_10mo	Aldh3a2	Hi-Myc 10mo	0.394625901759562	0.277814611332452	3477422.5	0.640285723860294	8.98560987298602e-71	3.06194714940513e-69	39.1238670694864	10.3242320819113
Luminal MYC 1	HiMyc_WT_10mo	Slc47a2	Hi-Myc 10mo	0.00987218686166517	0.00632365180760402	2740298	0.504561550551569	0.0117026777888741	0.031234958685736	1.42425550280535	0.511945392491468
Luminal MYC 1	HiMyc_WT_10mo	Mfap4	Hi-Myc 10mo	0.00104705012169176	-0.000135794896328624	2714992	0.499902044688244	0.879069313540565	1	0.151057401812689	0.170648464163823
Luminal MYC 1	HiMyc_WT_10mo	Mapk7	Hi-Myc 10mo	0.0101092633158447	-0.00645056693644064	2689352	0.495181040565283	0.0195232656142395	0.0502180799052166	1.42425550280535	2.38907849829352
Luminal MYC 1	HiMyc_WT_10mo	B9d1	Hi-Myc 10mo	0.109957808353869	0.0846600431997222	3034438.5	0.558720618930269	1.25021797509087e-27	1.46378085073331e-26	14.7820457488131	2.90102389078498
Luminal MYC 1	HiMyc_WT_10mo	Epn2	Hi-Myc 10mo	0.039971673143137	0.00682888800822778	2761253.5	0.508420013964156	0.0171646029493056	0.0446033519161845	5.26542943461372	3.49829351535836
Luminal MYC 1	HiMyc_WT_10mo	Grap	Hi-Myc 10mo	0.00119662871050487	0.00119662871050487	2720212	0.500863185153215	0.154696801929925	0.321723691461297	0.172637030643073	0
Luminal MYC 1	HiMyc_WT_10mo	Fam83g	Hi-Myc 10mo	0.0181134234776976	-0.0703314676068783	2569236.5	0.473064590848764	2.58400621870046e-20	2.28841916133244e-19	2.22270176952956	7.50853242320819
Luminal MYC 1	HiMyc_WT_10mo	Prpsap2	Hi-Myc 10mo	0.020306024497056	0.0114346868619031	2759315.5	0.508063176757046	0.00181600219629135	0.00546908668296105	2.89167026327147	1.27986348122867
Luminal MYC 1	HiMyc_WT_10mo	Ulk2	Hi-Myc 10mo	0.0594818946749936	-0.0290438307332246	2693740	0.495988987760742	0.365484328622347	0.671093188577835	7.89814415192059	8.27645051194539
Luminal MYC 1	HiMyc_WT_10mo	A530017D24Rik	Hi-Myc 10mo	0.00433777907558015	0.00197208903953938	2723250	0.501422561538768	0.247139112251144	0.485537653541508	0.625809236081139	0.341296928327645
Luminal MYC 1	HiMyc_WT_10mo	Akap10	Hi-Myc 10mo	0.0244688078419032	0.000811907481495514	2720050.5	0.50083344871929	0.780387836603619	1	3.49589987052223	3.32764505119454
Luminal MYC 1	HiMyc_WT_10mo	Specc1	Hi-Myc 10mo	0.0217428974534448	-0.00315384071329146	2719249.5	0.500685963372078	0.795314665732312	1	2.7190332326284	2.55972696245734
Luminal MYC 1	HiMyc_WT_10mo	Adora2b	Hi-Myc 10mo	0.0017949430657573	-0.00234501449731404	2706337	0.498308429606956	0.0700656108178538	0.157913915161147	0.258955545964609	0.597269624573379
Luminal MYC 1	HiMyc_WT_10mo	Zswim7	Hi-Myc 10mo	0.0114808877570825	0.00497524015797041	2734003.5	0.503402566134566	0.084936166059853	0.188397707890071	1.61847216227881	0.938566552901024
Luminal MYC 1	HiMyc_WT_10mo	Ttc19	Hi-Myc 10mo	0.0746348049615431	-0.0204431055221387	2734413.5	0.503478058010167	0.468367940973225	0.816850214635652	9.73241260250324	8.53242320819113
Luminal MYC 1	HiMyc_WT_10mo	Ncor1	Hi-Myc 10mo	0.72696183705962	0.0793278608504835	3028675	0.557659405698495	8.76928224311067e-11	4.84187383053107e-10	76.629261976694	72.6109215017065
Luminal MYC 1	HiMyc_WT_10mo	Pigl	Hi-Myc 10mo	0.0109192369833569	0.000519094340330281	2718876.5	0.500617284177934	0.759924223320771	1	1.57531290461804	1.45051194539249
Luminal MYC 1	HiMyc_WT_10mo	Cenpv	Hi-Myc 10mo	0.322592409364326	0.259442640738151	3562340	0.655921288119715	2.97055431353185e-90	1.49384858000541e-88	38.2391022874407	6.39931740614334
Luminal MYC 1	HiMyc_WT_10mo	Ubb	Hi-Myc 10mo	1.93477332524651	-0.196482539691702	2284387.5	0.420616334085061	3.28035958419113e-17	2.52167978675649e-16	98.8562796719896	99.7440273037543
Luminal MYC 1	HiMyc_WT_10mo	Trpv2	Hi-Myc 10mo	0.00468777053704598	0.00232208050100521	2723258	0.501424034550974	0.246648263923023	0.484985665142422	0.625809236081139	0.341296928327645
Luminal MYC 1	HiMyc_WT_10mo	Lrrc75a	Hi-Myc 10mo	0.0185731621547453	0.00556186695652107	2736650	0.503889856985245	0.127351975809326	0.271659624376597	2.65429434613725	1.87713310580205
Luminal MYC 1	HiMyc_WT_10mo	Lrrc75aos2	Hi-Myc 10mo	0.0109446541252767	0.0062132740531952	2738606	0.50425000846982	0.024848416753452	0.06267972631732	1.53215364695727	0.68259385665529
Luminal MYC 1	HiMyc_WT_10mo	Mmgt2	Hi-Myc 10mo	0.125712200787375	0.052217356515731	2944151.5	0.542096387290261	3.00183625186637e-13	1.90269082360803e-12	16.3141993957704	7.42320819112628
Luminal MYC 1	HiMyc_WT_10mo	Zfp287	Hi-Myc 10mo	0.00358988613151461	-0.00232433895858732	2706418	0.498323343855551	0.178959692453734	0.366836841301059	0.517911091929219	0.853242320819113
Luminal MYC 1	HiMyc_WT_10mo	Zfp286	Hi-Myc 10mo	0	0	2715524	0.5	1	1	0	0
Luminal MYC 1	HiMyc_WT_10mo	Trim16	Hi-Myc 10mo	0.102638727910918	-0.0198206990447082	2746536	0.505710131819862	0.278975699897423	0.535684962519601	12.1061717738455	10.3242320819113
Luminal MYC 1	HiMyc_WT_10mo	Fbxw10	Hi-Myc 10mo	0.00418820048676704	-0.0005431795853145	2713396	0.499608178752977	0.760196506611125	1	0.604229607250755	0.68259385665529
Luminal MYC 1	HiMyc_WT_10mo	Tvp23b	Hi-Myc 10mo	0.168422648688694	0.0360566121694723	2945446.5	0.542334831141246	6.19843945360602e-11	3.45837172935677e-10	21.234354769098	11.4334470989761
Luminal MYC 1	HiMyc_WT_10mo	Tvp23bos	Hi-Myc 10mo	0.000149578588813109	-0.000441843920197084	2713793	0.499681276983742	0.293614864303367	0.557836478897409	0.0215796288303841	0.0853242320819113
Luminal MYC 1	HiMyc_WT_10mo	Pmp22	Hi-Myc 10mo	0.0552862754403692	0.0320572763966697	2822700	0.519733944535198	3.73298057270616e-08	1.7162239117087e-07	5.86965904186448	1.87713310580205
Luminal MYC 1	HiMyc_WT_10mo	B430319H21Rik	Hi-Myc 10mo	0	0	2715524	0.5	1	1	0	0
Luminal MYC 1	HiMyc_WT_10mo	Hs3st3b1	Hi-Myc 10mo	0.0143849616679782	-0.000746561047129942	2712674	0.499475239401309	0.820824068840767	1	2.02848511005611	2.13310580204778
Luminal MYC 1	HiMyc_WT_10mo	Cox10	Hi-Myc 10mo	0.0267154109368056	0.0120187833670781	2772061	0.51040996139235	0.000310811560129557	0.00101344454860296	3.64695727233492	1.5358361774744
Luminal MYC 1	HiMyc_WT_10mo	2810001G20Rik	Hi-Myc 10mo	0.0265629080852867	0.00610858278908682	2742056	0.504885244984025	0.108721826677585	0.235684392791108	3.7980146741476	2.81569965870307
Luminal MYC 1	HiMyc_WT_10mo	Hs3st3a1	Hi-Myc 10mo	0	-0.000591422509010192	2713207	0.49957337883959	0.0468096145450974	0.109487789128073	0	0.0853242320819113
Luminal MYC 1	HiMyc_WT_10mo	Elac2	Hi-Myc 10mo	0.0576813466128235	0.0241926014880609	2828264	0.520758424525064	6.65081642281457e-07	2.77951290040782e-06	7.8765645230902	3.58361774744027
Luminal MYC 1	HiMyc_WT_10mo	Arhgap44	Hi-Myc 10mo	0.00508567201964569	-0.00969989070560912	2679823	0.493426498900396	5.27986722004513e-05	0.000187239280057239	0.73370738023306	2.04778156996587
Luminal MYC 1	HiMyc_WT_10mo	Myocd	Hi-Myc 10mo	0.000536233631805783	0.000536233631805783	2717282	0.500323694432456	0.383776557536376	0.691445919549742	0.0647388864911524	0
Luminal MYC 1	HiMyc_WT_10mo	Map2k4	Hi-Myc 10mo	0.336202571487306	-0.308774166299639	1838345	0.338488078175704	2.88284425119764e-81	1.21885587220543e-79	42.360811394044	72.0136518771331
Luminal MYC 1	HiMyc_WT_10mo	Zkscan6	Hi-Myc 10mo	0.0181019335090919	-0.00399325658084761	2716708	0.500218005806614	0.931240646363521	1	2.46007768666379	2.38907849829352
Luminal MYC 1	HiMyc_WT_10mo	Shisa6	Hi-Myc 10mo	0	0	2715524	0.5	1	1	0	0
Luminal MYC 1	HiMyc_WT_10mo	Pirt	Hi-Myc 10mo	0.0510600573318155	0.0414069016660533	2873531.5	0.529093372034274	4.82981002313808e-14	3.18513554703251e-13	7.09969788519637	1.27986348122867
Luminal MYC 1	HiMyc_WT_10mo	9130409J20Rik	Hi-Myc 10mo	0	0	2715524	0.5	1	1	0	0
Luminal MYC 1	HiMyc_WT_10mo	Tmem220	Hi-Myc 10mo	0.00553440778608501	0.000803027714003475	2718670	0.500579262050345	0.686255103057939	1	0.798446266724212	0.68259385665529
Luminal MYC 1	HiMyc_WT_10mo	Adprm	Hi-Myc 10mo	0.011904206381602	0.00835567132754089	2747919	0.505964778805122	0.00238558839188974	0.00707158771426052	1.70479067760035	0.511945392491468
Luminal MYC 1	HiMyc_WT_10mo	Sco1	Hi-Myc 10mo	0.0161544875918157	0.00669172744765267	2744003	0.505243739329868	0.0259321995329315	0.0652261812863677	2.33059991368149	1.27986348122867
Luminal MYC 1	HiMyc_WT_10mo	Gas7	Hi-Myc 10mo	0.00143370516468444	-0.00186936737021991	2709211	0.498837609242268	0.147203581110845	0.308313691185963	0.194216659473457	0.426621160409556
Luminal MYC 1	HiMyc_WT_10mo	Glp2r	Hi-Myc 10mo	0	0	2715524	0.5	1	1	0	0
Luminal MYC 1	HiMyc_WT_10mo	Usp43	Hi-Myc 10mo	0.00912429391759962	-0.0372317442523023	2622154	0.482808106280777	4.47957849745572e-14	2.96015214690048e-13	1.29477772982305	4.69283276450512
Luminal MYC 1	HiMyc_WT_10mo	Stx8	Hi-Myc 10mo	0.156058611002866	0.0868486893427542	3053843	0.562293502101252	1.00438365946425e-23	1.01017988234486e-22	19.9395770392749	6.91126279863481
Luminal MYC 1	HiMyc_WT_10mo	Ntn1	Hi-Myc 10mo	0.000299157177626217	-0.00265795536742474	2705111	0.498082690486256	0.000726873742382585	0.00228458898848249	0.0431592576607682	0.426621160409556
Luminal MYC 1	HiMyc_WT_10mo	Pik3r5	Hi-Myc 10mo	0.00134620729931798	0.000408824800454402	2718476.5	0.500543633567591	0.422694996294709	0.752420821799822	0.194216659473457	0.0853242320819113
Luminal MYC 1	HiMyc_WT_10mo	Pik3r6	Hi-Myc 10mo	0.000299157177626217	0.000299157177626217	2716696	0.500215796288304	0.47710120503554	0.816850214635652	0.0431592576607682	0
Luminal MYC 1	HiMyc_WT_10mo	Mfsd6l	Hi-Myc 10mo	0.000299157177626217	-0.00443222289445532	2698160	0.496802827005027	2.40675809943872e-06	9.63336153020431e-06	0.0431592576607682	0.68259385665529
Luminal MYC 1	HiMyc_WT_10mo	Myh10	Hi-Myc 10mo	0.00489942984930574	-0.00254360024866995	2705888.5	0.49822584886011	0.205671997609174	0.414082661147713	0.668968493741908	1.02389078498294
Luminal MYC 1	HiMyc_WT_10mo	Ndel1	Hi-Myc 10mo	0.381445400551263	-0.310006465766136	1869541.5	0.344232181339587	9.09152270844609e-74	3.27912409094048e-72	47.5399223133362	73.8054607508532
Luminal MYC 1	HiMyc_WT_10mo	Rpl26	Hi-Myc 10mo	3.441148632223	0.803121768704478	4599985.5	0.846979349105366	5.98966537014825e-296	2.17063571533103e-293	99.9352611135088	99.9146757679181
Luminal MYC 1	HiMyc_WT_10mo	Arhgef15	Hi-Myc 10mo	0.000149578588813109	0.000149578588813109	2716110	0.500107898144152	0.615332932803674	0.966806564506274	0.0215796288303841	0
Luminal MYC 1	HiMyc_WT_10mo	Slc25a35	Hi-Myc 10mo	0.0217143125198206	0.000222107254060529	2720311	0.500881413679275	0.753868115755321	1	3.08588692274493	2.90102389078498
Luminal MYC 1	HiMyc_WT_10mo	Rangrf	Hi-Myc 10mo	0.157194801478688	0.139440563893213	3219636	0.592820391202582	8.81824895421579e-52	1.9738180575853e-50	20.6085455330168	1.87713310580205
Luminal MYC 1	HiMyc_WT_10mo	Pfas	Hi-Myc 10mo	0.0301161306352745	0.0139573273704002	2773487	0.510672525818221	0.000682371748212579	0.00215063906452808	4.27276650841605	2.13310580204778
Luminal MYC 1	HiMyc_WT_10mo	Ctc1	Hi-Myc 10mo	0.0186352428781919	0.0100093677621959	2755695	0.507396546670182	0.00297907053575568	0.00869870308247065	2.67587397496763	1.19453924914676
Luminal MYC 1	HiMyc_WT_10mo	9330160F10Rik	Hi-Myc 10mo	0.0121412828357816	-3.31273342756254e-05	2716044	0.500095745793445	0.964132528628413	1	1.72637030643073	1.70648464163823
Luminal MYC 1	HiMyc_WT_10mo	Borcs6	Hi-Myc 10mo	0.0353039582805967	-0.0239532410924141	2673916	0.492338863512162	0.030685263239978	0.0761246598969832	4.66119982736297	6.0580204778157
Luminal MYC 1	HiMyc_WT_10mo	Tmem107	Hi-Myc 10mo	0.0396920845820192	0.0237121145235748	2816132	0.518524601513373	8.70400779212939e-08	3.89191543090689e-07	5.45964609408718	1.70648464163823
Luminal MYC 1	HiMyc_WT_10mo	Vamp2	Hi-Myc 10mo	0.0675422870348816	-0.121891478279891	2501994.5	0.46068355499712	2.91099068629693e-15	2.03430757143695e-14	8.93396633577902	15.7849829351536
Luminal MYC 1	HiMyc_WT_10mo	Per1	Hi-Myc 10mo	0.0748051698118578	-0.0305181376341343	2705539	0.498161496639323	0.702220641341876	1	9.58135520069055	9.38566552901024
Luminal MYC 1	HiMyc_WT_10mo	Hes7	Hi-Myc 10mo	0.00194452165457041	0.000170254127539835	2716191	0.500122812392746	0.88614613432941	1	0.280535174794994	0.255972696245734
Luminal MYC 1	HiMyc_WT_10mo	Aloxe3	Hi-Myc 10mo	0.0372142535583487	-0.0915094687103678	2547215	0.469009848559615	3.65822257121855e-15	2.54094552855159e-14	5.00647388864912	10.8361774744027
Luminal MYC 1	HiMyc_WT_10mo	Alox8	Hi-Myc 10mo	0	0	2715524	0.5	1	1	0	0
Luminal MYC 1	HiMyc_WT_10mo	Cntrob	Hi-Myc 10mo	0.0115175513386094	0.00974328381157879	2753695	0.507028293618469	0.0002264642408994	0.000751512366856714	1.66163141993958	0.255972696245734
Luminal MYC 1	HiMyc_WT_10mo	Trappc1	Hi-Myc 10mo	0.208480033336028	0.169414154432865	3306403	0.608796497471574	1.70279505673888e-58	4.41277116236157e-57	25.9171342252913	3.83959044368601
Luminal MYC 1	HiMyc_WT_10mo	Kcnab3	Hi-Myc 10mo	0.0052352506084588	0.00227813806340784	2724449	0.501643329243269	0.224338209214415	0.444297853450235	0.755287009063444	0.426621160409556
Luminal MYC 1	HiMyc_WT_10mo	Chd3os	Hi-Myc 10mo	0	0	2715524	0.5	1	1	0	0
Luminal MYC 1	HiMyc_WT_10mo	Chd3	Hi-Myc 10mo	0.326478451611304	0.0561703494246517	3041967	0.56010681548018	2.87974104570994e-14	1.92299993608083e-13	37.2248597324126	20.4778156996587
Luminal MYC 1	HiMyc_WT_10mo	Cyb5d1	Hi-Myc 10mo	0.00149578588813109	-0.00796697425603199	2684312	0.494253042874966	1.40620107171529e-07	6.20625877988242e-07	0.215796288303841	1.36518771331058
Luminal MYC 1	HiMyc_WT_10mo	Naa38	Hi-Myc 10mo	0.310311272199921	0.219864049268515	3451841	0.635575491139095	1.63693194121835e-69	5.3851286959591e-68	36.9227449287872	8.78839590443686
Luminal MYC 1	HiMyc_WT_10mo	Tmem88	Hi-Myc 10mo	0.0155449267969563	-0.00239874341474264	2709134	0.498823431499777	0.624094276550661	0.979493808202937	2.15796288303841	2.38907849829352
Luminal MYC 1	HiMyc_WT_10mo	Kdm6b	Hi-Myc 10mo	0.595923418302592	-0.37899019636806	1825223	0.336071969903415	1.67172707889006e-78	6.6377740761981e-77	66.5515753129046	93.259385665529
Luminal MYC 1	HiMyc_WT_10mo	Dnah2	Hi-Myc 10mo	0.000149578588813109	-0.000441843920197084	2713793	0.499681276983742	0.293614864303367	0.557836478897409	0.0215796288303841	0.0853242320819113
Luminal MYC 1	HiMyc_WT_10mo	Efnb3	Hi-Myc 10mo	0.00388904330914082	0.00211477578211025	2723809	0.501525488266721	0.185689768327021	0.377312486710059	0.561070349589987	0.255972696245734
Luminal MYC 1	HiMyc_WT_10mo	Wrap53	Hi-Myc 10mo	0.0169277976778011	0.00391650247957687	2730204	0.502702977399574	0.270906609155519	0.522958442940844	2.41691842900302	1.87713310580205
Luminal MYC 1	HiMyc_WT_10mo	Trp53	Hi-Myc 10mo	0.354080335995406	0.0429838079457175	2882597	0.530762571054426	0.000206391442091712	0.000688001608175776	43.4613724643936	37.2866894197952
Luminal MYC 1	HiMyc_WT_10mo	Atp1b2	Hi-Myc 10mo	0.00367738399688106	-0.00164541858421067	2708739.5	0.498750793585326	0.309491846003195	0.584789235794003	0.517911091929219	0.767918088737201
Luminal MYC 1	HiMyc_WT_10mo	Sat2	Hi-Myc 10mo	0.00804058021438102	0.00626631268735044	2739049.5	0.504331668584038	0.00623712725425269	0.0173658356514443	1.12214069917997	0.255972696245734
Luminal MYC 1	HiMyc_WT_10mo	Fxr2	Hi-Myc 10mo	0.0849767850623146	-0.00715400484432298	2772520.5	0.510494567530981	0.0359902779135789	0.0879852270098425	10.9624514458351	8.3617747440273
Luminal MYC 1	HiMyc_WT_10mo	Sox15	Hi-Myc 10mo	0	0	2715524	0.5	1	1	0	0
Luminal MYC 1	HiMyc_WT_10mo	Mpdu1	Hi-Myc 10mo	0.146674756516488	0.0621485574547492	2992927	0.551077250652176	7.72726122577736e-17	5.83982459601864e-16	18.990073370738	8.10580204778157
Luminal MYC 1	HiMyc_WT_10mo	Cd68	Hi-Myc 10mo	0.0195527336387948	0.00312630611980042	2736035.5	0.503776711235106	0.118477703871932	0.254584890080008	2.39533880017264	1.62116040955631
Luminal MYC 1	HiMyc_WT_10mo	Eif4a1	Hi-Myc 10mo	1.87581427716235	-0.131904329944146	2430286	0.447480118017738	2.26516879812614e-08	1.05810060822899e-07	99.2662926197669	99.5733788395904
Luminal MYC 1	HiMyc_WT_10mo	Senp3	Hi-Myc 10mo	0.0969752861832443	0.0551176907768117	2939003	0.541148411871889	1.17425202003507e-15	8.35963450870618e-15	12.7967198964178	4.35153583617747
Luminal MYC 1	HiMyc_WT_10mo	Tnfsf13os	Hi-Myc 10mo	0	0	2715524	0.5	1	1	0	0
Luminal MYC 1	HiMyc_WT_10mo	Tnfsfm13	Hi-Myc 10mo	0	0	2715524	0.5	1	1	0	0
Luminal MYC 1	HiMyc_WT_10mo	Tnfsf12	Hi-Myc 10mo	0.0181894313744583	-0.0104568367877322	2697454.5	0.496672925741036	0.198163817199903	0.400307742920809	2.43849805783341	3.07167235494881
Luminal MYC 1	HiMyc_WT_10mo	Polr2a	Hi-Myc 10mo	0.240765136414294	-0.159984277797229	2602903	0.479263486531513	0.00531181755245631	0.0149297188895888	28.2261545101424	26.877133105802
Luminal MYC 1	HiMyc_WT_10mo	Zbtb4	Hi-Myc 10mo	0.0427994956282733	0.00779254491543095	2768059	0.509673087035872	0.00871320126391116	0.0237246390049321	5.78334052654294	3.7542662116041
Luminal MYC 1	HiMyc_WT_10mo	Chrnb1	Hi-Myc 10mo	0.00771600589483499	0.00180178080473307	2722245	0.501237514380282	0.457904466006077	0.80654350126406	1.10056107034959	0.853242320819113
Luminal MYC 1	HiMyc_WT_10mo	Fgf11	Hi-Myc 10mo	0	0	2715524	0.5	1	1	0	0
Luminal MYC 1	HiMyc_WT_10mo	Tmem102	Hi-Myc 10mo	0.0105579990822841	0.00641804151921272	2740328.5	0.504567166410608	0.014610678778878	0.0383994943249181	1.51057401812689	0.597269624573379
Luminal MYC 1	HiMyc_WT_10mo	Spem1	Hi-Myc 10mo	0	0	2715524	0.5	1	1	0	0
Luminal MYC 1	HiMyc_WT_10mo	Nlgn2	Hi-Myc 10mo	0.0131008350921069	0.000680962402892879	2719556.5	0.500742490215516	0.734481673213665	1	1.85584807941303	1.70648464163823
Luminal MYC 1	HiMyc_WT_10mo	Tmem256	Hi-Myc 10mo	0.589398569418437	0.160744141401335	3238714.5	0.596333249126136	3.03083849352336e-28	3.63005633946078e-27	67.4363400949504	52.3037542662116
Luminal MYC 1	HiMyc_WT_10mo	Plscr3	Hi-Myc 10mo	0.0430282499055516	0.0291685073639911	2826901	0.520507460070322	3.78004983558754e-09	1.86518949203153e-08	5.58912386706949	1.45051194539249
Luminal MYC 1	HiMyc_WT_10mo	Tnk1	Hi-Myc 10mo	0.0132394107703116	-0.0330267293486876	2632227.5	0.484662904838992	3.11521070171207e-10	1.66020951285687e-09	1.66163141993958	4.69283276450512
Luminal MYC 1	HiMyc_WT_10mo	Kctd11	Hi-Myc 10mo	0.0156297439286157	-0.00152150883267992	2712674.5	0.499475331464572	0.827676565625464	1	2.20112214069918	2.3037542662116
Luminal MYC 1	HiMyc_WT_10mo	2810408A11Rik	Hi-Myc 10mo	0.000299157177626217	0.000299157177626217	2716696	0.500215796288304	0.47710120503554	0.816850214635652	0.0431592576607682	0
Luminal MYC 1	HiMyc_WT_10mo	Neurl4	Hi-Myc 10mo	0.0236842513163108	0.0029844635009541	2724778	0.501703906870276	0.5570522834783	0.936252995000962	3.32326283987915	2.98634812286689
Luminal MYC 1	HiMyc_WT_10mo	Gps2	Hi-Myc 10mo	0.0943117000472312	-0.0143766898186243	2753642.5	0.507018626975862	0.178060223183756	0.365288251910175	11.8472162278809	9.8122866894198
Luminal MYC 1	HiMyc_WT_10mo	Eif5a	Hi-Myc 10mo	1.9151018047709	0.214100029009665	3377057	0.621805773029441	1.94547244892754e-38	3.14568565732753e-37	99.6331463098835	99.4027303754266
Luminal MYC 1	HiMyc_WT_10mo	Ybx2	Hi-Myc 10mo	0	0	2715524	0.5	1	1	0	0
Luminal MYC 1	HiMyc_WT_10mo	Slc2a4	Hi-Myc 10mo	0.00119662871050487	-0.00294332885256648	2703993	0.497876837030348	0.0105251143345918	0.0282704571027135	0.172637030643073	0.597269624573379
Luminal MYC 1	HiMyc_WT_10mo	Cldn7	Hi-Myc 10mo	0.359144391449538	-0.846866695417465	873846.5	0.160898320176879	0	0	40.6776003452741	97.2696245733788
Luminal MYC 1	HiMyc_WT_10mo	Elp5	Hi-Myc 10mo	0.161885080199284	0.0473886035491037	2953167	0.543756379984121	4.15902242149551e-12	2.48182542878108e-11	20.0043159257661	10.3242320819113
Luminal MYC 1	HiMyc_WT_10mo	Ctdnep1	Hi-Myc 10mo	0.140677442261651	0.0899233146911396	3064393.5	0.564236129012301	3.11480956934596e-27	3.59344200493873e-26	18.256365990505	5.03412969283276
Luminal MYC 1	HiMyc_WT_10mo	Gabarap	Hi-Myc 10mo	1.35745003738939	0.121109482304561	3182528	0.585987824081098	1.6529985272569e-20	1.47535611320572e-19	97.1946482520501	97.6109215017065
Luminal MYC 1	HiMyc_WT_10mo	Phf23	Hi-Myc 10mo	0.105445153856901	0.0504814066166283	2927542.5	0.539038229822311	7.84591791070232e-14	5.11946704256201e-13	13.1419939577039	5.03412969283276
Luminal MYC 1	HiMyc_WT_10mo	Dvl2	Hi-Myc 10mo	0.0148957781578642	-0.000481207076400769	2713309	0.499592159745228	0.863571875174515	1	2.13638325420803	2.21843003412969
Luminal MYC 1	HiMyc_WT_10mo	Acadvl	Hi-Myc 10mo	0.144784445934401	0.078867960284774	3037154	0.559220614511233	2.76914456489395e-22	2.64417982271409e-21	19.1195511437203	6.74061433447099
Luminal MYC 1	HiMyc_WT_10mo	Dlg4	Hi-Myc 10mo	0.0208055945473349	0.00843018943588452	2752653.5	0.50683652584179	0.00904379150266765	0.0245632647867482	2.91324989210186	1.5358361774744
Luminal MYC 1	HiMyc_WT_10mo	Asgr1	Hi-Myc 10mo	0.000448735766439326	-0.0054654893236626	2694112	0.49605748282836	3.36664912570409e-07	1.43778462755238e-06	0.0647388864911524	0.853242320819113
Luminal MYC 1	HiMyc_WT_10mo	Mgl2	Hi-Myc 10mo	0.000598314355252434	0.000598314355252434	2717868	0.500431592576608	0.314485352634401	0.586698405458083	0.0863185153215365	0
Luminal MYC 1	HiMyc_WT_10mo	Slc16a11	Hi-Myc 10mo	0.007518517284888	-0.00308262029953179	2707094	0.49844781338703	0.347883064224427	0.641612265878334	0.971083297367285	1.27986348122867
Luminal MYC 1	HiMyc_WT_10mo	Slc16a13	Hi-Myc 10mo	0.00373946472032771	0.00255661970230733	2725540	0.501844211282979	0.0973424371310715	0.213039223748034	0.539490720759603	0.170648464163823
Luminal MYC 1	HiMyc_WT_10mo	Bcl6b	Hi-Myc 10mo	0.00194452165457041	0.000170254127539835	2716191	0.500122812392746	0.88614613432941	1	0.280535174794994	0.255972696245734
Luminal MYC 1	HiMyc_WT_10mo	0610010K14Rik	Hi-Myc 10mo	0.159219789360281	0.0862613006000894	3043684.5	0.560423052788338	2.93175918084712e-22	2.79478053686516e-21	20.0043159257661	7.42320819112628
Luminal MYC 1	HiMyc_WT_10mo	Gm21988	Hi-Myc 10mo	0	0	2715524	0.5	1	1	0	0
Luminal MYC 1	HiMyc_WT_10mo	Rnasek	Hi-Myc 10mo	1.06343602263419	0.27912421233939	3592004	0.661383217382722	5.546149724216e-70	1.86211976990552e-68	91.6486836426413	83.3617747440273
Luminal MYC 1	HiMyc_WT_10mo	Alox12	Hi-Myc 10mo	0.0587712017009561	-0.0698841605133914	2598465	0.478446333009762	8.82877079904232e-07	3.6555978620409e-06	6.99179974104445	10.9215017064846
Luminal MYC 1	HiMyc_WT_10mo	Alox12e	Hi-Myc 10mo	0.00648003286909621	0.00411434283305544	2734311.5	0.503459277104529	0.0125369708861088	0.0333098548005063	0.863185153215365	0.170648464163823
Luminal MYC 1	HiMyc_WT_10mo	Alox15	Hi-Myc 10mo	0.053659819679888	0.0491739021269633	2889205	0.531979279137286	3.34391831907993e-17	2.5670813430704e-16	6.99179974104445	0.597269624573379
Luminal MYC 1	HiMyc_WT_10mo	Pelp1	Hi-Myc 10mo	0.0828139608541288	0.0549495107225476	2929613.5	0.539419555857359	1.90231543753194e-16	1.41563767126114e-15	11.0919292188174	3.07167235494881
Luminal MYC 1	HiMyc_WT_10mo	Arrb2	Hi-Myc 10mo	0.0207293431215755	-0.00115328971180163	2714040.5	0.499726848298892	0.921310981691126	1	2.93482952093224	2.98634812286689
Luminal MYC 1	HiMyc_WT_10mo	Med11	Hi-Myc 10mo	0.0364805313165959	0.00570343621772744	2755614	0.507381632421588	0.0290696955565237	0.0723368086377104	4.79067760034527	3.24232081911263
Luminal MYC 1	HiMyc_WT_10mo	Cxcl16	Hi-Myc 10mo	0.21701706582411	-0.260323646803211	1799665	0.331366064155574	5.17375347887336e-102	3.17532165796123e-100	28.1829952524817	61.9453924914676
Luminal MYC 1	HiMyc_WT_10mo	Zmynd15	Hi-Myc 10mo	0.0113679727497963	-0.00164332244842798	2708511	0.498708720674168	0.537786919346642	0.907212439456419	1.61847216227881	1.87713310580205
Luminal MYC 1	HiMyc_WT_10mo	Psmb6	Hi-Myc 10mo	0.811925162071174	-0.0251444700503101	2803983.5	0.516287740414005	0.0593342646977253	0.135955499529683	85.2179542511869	92.5767918088737
Luminal MYC 1	HiMyc_WT_10mo	Pld2	Hi-Myc 10mo	0.0178648570549123	-0.00151868300913303	2725418.5	0.501821839910087	0.462915466262998	0.814364540780591	2.43849805783341	2.04778156996587
Luminal MYC 1	HiMyc_WT_10mo	Mink1	Hi-Myc 10mo	0.0339379388357717	-0.0282531043441143	2656727.5	0.489174004722477	0.00173215370568584	0.005228292074896	4.27276650841605	6.31399317406143
Luminal MYC 1	HiMyc_WT_10mo	Chrne	Hi-Myc 10mo	0.000149578588813109	0.000149578588813109	2716110	0.500107898144152	0.615332932803674	0.966806564506274	0.0215796288303841	0
Luminal MYC 1	HiMyc_WT_10mo	Slc25a11	Hi-Myc 10mo	0.207685449930543	0.128289817733445	3201117	0.589410552070245	2.33886547740289e-38	3.76577134799615e-37	26.6508416055244	7.93515358361775
Luminal MYC 1	HiMyc_WT_10mo	Rnf167	Hi-Myc 10mo	0.0633286694061948	-0.0145167638943323	2730309.5	0.502722402748052	0.54181959421092	0.913340457429822	8.26499784203712	7.42320819112628
Luminal MYC 1	HiMyc_WT_10mo	Pfn1	Hi-Myc 10mo	1.77545813708472	0.0380837995250685	2943897.5	0.542049619152694	7.14681086871825e-06	2.7464877788875e-05	99.2447129909366	99.7440273037543
Luminal MYC 1	HiMyc_WT_10mo	Eno3	Hi-Myc 10mo	0.00852597956234719	-0.00152820309082609	2709537	0.498897634489697	0.547833586156928	0.922048551828147	1.23003884333189	1.45051194539249
Luminal MYC 1	HiMyc_WT_10mo	Spag7	Hi-Myc 10mo	0.140676077833945	0.0365312805596897	2916004	0.536913685903715	7.67935605440812e-10	3.97477619764661e-09	17.5873974967631	9.38566552901024
Luminal MYC 1	HiMyc_WT_10mo	Camta2	Hi-Myc 10mo	0.0255779386870416	-0.00399318676346797	2706574.5	0.498352159656847	0.596004323644318	0.966806564506274	3.69011652999568	4.01023890784983
Luminal MYC 1	HiMyc_WT_10mo	Inca1	Hi-Myc 10mo	0.0017949430657573	2.06755387267264e-05	2715605	0.500014914248594	0.985751168564099	1	0.258955545964609	0.255972696245734
Luminal MYC 1	HiMyc_WT_10mo	Kif1c	Hi-Myc 10mo	0.0912742177270501	0.0454901339682126	2907855.5	0.535413330907773	7.36459989591697e-13	4.58150354832917e-12	11.6098403107467	4.26621160409556
Luminal MYC 1	HiMyc_WT_10mo	Zfp3	Hi-Myc 10mo	0	0	2715524	0.5	1	1	0	0
Luminal MYC 1	HiMyc_WT_10mo	Rabep1	Hi-Myc 10mo	0.126470428269279	0.0507401035064428	2958781.5	0.544790158363542	7.04252482608276e-15	4.82556675583119e-14	16.3573586534312	6.74061433447099
Luminal MYC 1	HiMyc_WT_10mo	Nup88	Hi-Myc 10mo	0.120196874559801	0.0624598065656207	2987366	0.550053323041888	8.35882899282777e-19	6.92705715917426e-18	15.9473457056539	5.46075085324232
Luminal MYC 1	HiMyc_WT_10mo	Rpain	Hi-Myc 10mo	0.0528977560335097	0.0265621109098023	2826095	0.520359054090481	2.11604515034223e-07	9.18468190636185e-07	6.97022011221407	2.81569965870307
Luminal MYC 1	HiMyc_WT_10mo	C1qbp	Hi-Myc 10mo	0.850657119022857	0.252063751589171	3532559.5	0.650437908116445	1.16240699384486e-63	3.41556165720359e-62	83.0815709969789	74.2320819112628
Luminal MYC 1	HiMyc_WT_10mo	Dhx33	Hi-Myc 10mo	0.0413010290064352	0.00489963891438527	2764256.5	0.508972945921303	0.0134756095558853	0.0356131082035441	5.58912386706949	3.66894197952218
Luminal MYC 1	HiMyc_WT_10mo	Derl2	Hi-Myc 10mo	0.182862795545149	0.0809292817831633	3068492	0.564990771578524	1.19481942661783e-22	1.15735775685667e-21	23.3923176521364	9.30034129692833
Luminal MYC 1	HiMyc_WT_10mo	Mis12	Hi-Myc 10mo	0.0624734664512558	0.0502430263882656	2902962	0.534512307753494	8.643094074749e-17	6.52547886311489e-16	8.30815709969789	1.36518771331058
Luminal MYC 1	HiMyc_WT_10mo	6330403K07Rik	Hi-Myc 10mo	0	-0.00166033289168542	2713207	0.49957337883959	0.0468096145450974	0.109487789128073	0	0.0853242320819113
Luminal MYC 1	HiMyc_WT_10mo	Pitpnm3	Hi-Myc 10mo	0.000149578588813109	0.000149578588813109	2716110	0.500107898144152	0.615332932803674	0.966806564506274	0.0215796288303841	0
Luminal MYC 1	HiMyc_WT_10mo	4933427D14Rik	Hi-Myc 10mo	0	0	2715524	0.5	1	1	0	0
Luminal MYC 1	HiMyc_WT_10mo	Txndc17	Hi-Myc 10mo	0.817138301184378	0.0457306564767289	3022927	0.556601046427872	4.92104299268487e-11	2.7604995716459e-10	86.3616745791972	88.9931740614335
Luminal MYC 1	HiMyc_WT_10mo	Med31	Hi-Myc 10mo	0.101324798756429	0.0323719019306427	2887765	0.531714136940053	2.1402244641477e-09	1.07486724023221e-08	13.2498921018558	6.48464163822526
Luminal MYC 1	HiMyc_WT_10mo	Xaf1	Hi-Myc 10mo	0.0480697032005466	0.0377140281352836	2846208	0.524062390905033	1.79664159488825e-11	1.03192765416084e-10	6.02071644367717	1.19453924914676
Luminal MYC 1	HiMyc_WT_10mo	Smtnl2	Hi-Myc 10mo	0.00119662871050487	0.00119662871050487	2720212	0.500863185153215	0.154696801929925	0.321723691461297	0.172637030643073	0
Luminal MYC 1	HiMyc_WT_10mo	Mybbp1a	Hi-Myc 10mo	0.421615946836237	0.0293985551266807	2871545.5	0.528727696753923	0.000766260923298231	0.00240177143599971	51.8342684505827	44.8805460750853
Luminal MYC 1	HiMyc_WT_10mo	Spns2	Hi-Myc 10mo	0.00870121882207877	-0.0136394337870175	2677445	0.49298864602191	0.000214293030173145	0.000713195943423187	1.07898144151921	2.47440273037543
Luminal MYC 1	HiMyc_WT_10mo	Spns3	Hi-Myc 10mo	0	0	2715524	0.5	1	1	0	0
Luminal MYC 1	HiMyc_WT_10mo	Ube2g1	Hi-Myc 10mo	0.107911689110461	-0.0484753738046464	2694866.5	0.496196406292119	0.496551988368665	0.846277977859621	13.5304272766508	13.2252559726962
Luminal MYC 1	HiMyc_WT_10mo	Ankfy1	Hi-Myc 10mo	0.0798957162409203	-0.0244517211204707	2729635.5	0.502598301469624	0.599879494239028	0.966806564506274	10.4229607250755	9.30034129692833
Luminal MYC 1	HiMyc_WT_10mo	Cyb5d2	Hi-Myc 10mo	0.0238480006074367	0.0054018430422549	2750386	0.50641901894441	0.0216680438357855	0.0552432282316939	3.28010358221839	1.96245733788396
Luminal MYC 1	HiMyc_WT_10mo	Zzef1	Hi-Myc 10mo	0.131986148297888	-0.0943947138014188	2634306	0.485045611822985	0.012704979199753	0.033732687534546	15.6452309020285	16.8941979522184
Luminal MYC 1	HiMyc_WT_10mo	Atp2a3	Hi-Myc 10mo	0.00119662871050487	1.37836924844841e-05	2715578	0.500009942832396	0.988406796823476	1	0.172637030643073	0.170648464163823
Luminal MYC 1	HiMyc_WT_10mo	P2rx1	Hi-Myc 10mo	0	-0.000591422509010192	2713207	0.49957337883959	0.0468096145450974	0.109487789128073	0	0.0853242320819113
Luminal MYC 1	HiMyc_WT_10mo	4732414G09Rik	Hi-Myc 10mo	0.000149578588813109	0.000149578588813109	2716110	0.500107898144152	0.615332932803674	0.966806564506274	0.0215796288303841	0
Luminal MYC 1	HiMyc_WT_10mo	Camkk1	Hi-Myc 10mo	0.00314115036507528	-0.00218165221601645	2706977	0.498426270583504	0.179446821711186	0.367604341542224	0.453172205438067	0.767918088737201
Luminal MYC 1	HiMyc_WT_10mo	Ncbp3	Hi-Myc 10mo	0.062772623628882	0.0225318054904752	2827604	0.520636901017999	1.77817790863038e-06	7.20453945553509e-06	8.41605524384981	4.09556313993174
Luminal MYC 1	HiMyc_WT_10mo	Itgae	Hi-Myc 10mo	0.00269241459863595	0.000918147071605378	2719121	0.500662303113506	0.499869973708204	0.849146679295536	0.388433318946914	0.255972696245734
Luminal MYC 1	HiMyc_WT_10mo	Emc6	Hi-Myc 10mo	0.599726770124199	-0.00700422773674991	2759507.5	0.50809852905001	0.349164645719269	0.643662207435731	69.8100992662926	72.7815699658703
Luminal MYC 1	HiMyc_WT_10mo	Tax1bp3	Hi-Myc 10mo	0.148764238763176	0.062398105757055	2979496	0.548604247283397	5.58495531024724e-16	4.04794014883349e-15	18.0189900733707	7.67918088737201
Luminal MYC 1	HiMyc_WT_10mo	Ctns	Hi-Myc 10mo	0.0873435870964617	-0.0217710752270021	2728663	0.502419238423229	0.638219250939408	0.997616302765824	11.350884764782	10.1535836177474
Luminal MYC 1	HiMyc_WT_10mo	Shpk	Hi-Myc 10mo	0.014596620980238	0.0020762508203274	2725939	0.501917677766796	0.403903796378394	0.724393368037321	2.09322399654726	1.70648464163823
Luminal MYC 1	HiMyc_WT_10mo	Trpv3	Hi-Myc 10mo	0.00897471532878651	-0.000488044815376565	2715899	0.500069047447196	0.97020565212991	1	1.29477772982305	1.27986348122867
Luminal MYC 1	HiMyc_WT_10mo	Aspa	Hi-Myc 10mo	0.0191463028970766	0.0179634578790562	2781806	0.512204274386822	2.17625260291534e-07	9.44062762248908e-07	2.61113508847648	0.170648464163823
Luminal MYC 1	HiMyc_WT_10mo	Rap1gap2	Hi-Myc 10mo	0.00861347742771364	0.00683920990068307	2741976.5	0.50487060692522	0.00322221461695445	0.00937987784262235	1.23003884333189	0.255972696245734
Luminal MYC 1	HiMyc_WT_10mo	E130309D14Rik	Hi-Myc 10mo	0	0	2715524	0.5	1	1	0	0
Luminal MYC 1	HiMyc_WT_10mo	Cluh	Hi-Myc 10mo	0.126480907675109	0.0456800416299017	2935882	0.540573752984691	1.92585711027e-12	1.17188815790443e-11	16.2278808804489	7.50853242320819
Luminal MYC 1	HiMyc_WT_10mo	Pafah1b1	Hi-Myc 10mo	0.698418479122879	-0.254639745257319	2146479.5	0.39522381315724	1.09822095960895e-33	1.56905398803704e-32	77.190332326284	93.4300341296928
Luminal MYC 1	HiMyc_WT_10mo	Mettl16	Hi-Myc 10mo	0.133811219759223	0.0567127734359601	2971041	0.54704745750728	1.45734743139834e-15	1.03203161309725e-14	17.3068623219681	7.25255972696246
Luminal MYC 1	HiMyc_WT_10mo	Mnt	Hi-Myc 10mo	0.0360797055712905	-0.0173734027067337	2686578	0.494670273582557	0.136534093133472	0.288630544475027	4.85541648683643	5.80204778156997
Luminal MYC 1	HiMyc_WT_10mo	Sgsm2	Hi-Myc 10mo	0.0347222518323655	-0.0479791465366534	2616451.5	0.48175812476708	6.22589656711321e-07	2.60622377197949e-06	4.59646094087182	8.02047781569966
Luminal MYC 1	HiMyc_WT_10mo	Tsr1	Hi-Myc 10mo	0.153353495640525	0.018362904056086	2891699.5	0.532438582756035	2.41454860454767e-07	1.04287853179016e-06	19.4000863185153	11.6040955631399
Luminal MYC 1	HiMyc_WT_10mo	Srr	Hi-Myc 10mo	0.00822682238472097	-0.000644515250431915	2712999	0.499535080522212	0.794481494385549	1	1.18687958567113	1.27986348122867
Luminal MYC 1	HiMyc_WT_10mo	Smg6	Hi-Myc 10mo	0.12266356192398	0.00868208155118444	2837410	0.522442445730548	0.000104658213094076	0.000360780864132696	15.6883901596893	10.2389078498294
Luminal MYC 1	HiMyc_WT_10mo	Hic1	Hi-Myc 10mo	0.00158328375349754	-0.000782406282543226	2712118	0.499372865052933	0.434230403970172	0.770910913922472	0.215796288303841	0.341296928327645
Luminal MYC 1	HiMyc_WT_10mo	Ovca2	Hi-Myc 10mo	0.00373946472032771	0.00255661970230733	2725540	0.501844211282979	0.0973424371310715	0.213039223748034	0.539490720759603	0.170648464163823
Luminal MYC 1	HiMyc_WT_10mo	Dph1	Hi-Myc 10mo	0	0	2715524	0.5	1	1	0	0
Luminal MYC 1	HiMyc_WT_10mo	Rtn4rl1	Hi-Myc 10mo	0.0389300209356409	0.0235530357013759	2802537	0.516021401394353	4.28399473640936e-06	1.67881709280745e-05	5.41648683642641	2.21843003412969
Luminal MYC 1	HiMyc_WT_10mo	Rpa1	Hi-Myc 10mo	0.110223713270672	0.0750263670362302	3001306	0.552620046812328	1.07298118899271e-22	1.04332340399883e-21	14.4151920586966	3.66894197952218
Luminal MYC 1	HiMyc_WT_10mo	Smyd4	Hi-Myc 10mo	0.0129512565032938	0.00171422883210016	2721906.5	0.501175187551279	0.589641474833317	0.966806564506274	1.85584807941303	1.62116040955631
Luminal MYC 1	HiMyc_WT_10mo	Serpinf1	Hi-Myc 10mo	0.00562482991415721	-0.000590887588034434	2716840.5	0.50024240257129	0.852250347619321	1	0.647388864911523	0.597269624573379
Luminal MYC 1	HiMyc_WT_10mo	Wdr81	Hi-Myc 10mo	0.0205176838093157	-0.00432206156911234	2697948	0.496763792181546	0.250896867839066	0.491806732511083	2.93482952093224	3.58361774744027
Luminal MYC 1	HiMyc_WT_10mo	Tlcd2	Hi-Myc 10mo	0.059953123320647	0.0321891706597624	2850520.5	0.52485643654779	3.36672696893893e-09	1.66700809863034e-08	8.13552006905481	3.07167235494881
Luminal MYC 1	HiMyc_WT_10mo	Prpf8	Hi-Myc 10mo	0.230570688009338	0.098978902894895	3143002	0.578710039020093	6.77794183832511e-28	7.98901342853901e-27	29.1109192921882	11.4334470989761
Luminal MYC 1	HiMyc_WT_10mo	Rilp	Hi-Myc 10mo	0.00134620729931798	-0.000428060227712599	2713847	0.499691219816139	0.677606673081267	1	0.194216659473457	0.255972696245734
Luminal MYC 1	HiMyc_WT_10mo	Scarf1	Hi-Myc 10mo	0.00134620729931798	0.000754784790307785	2718481	0.500544462136958	0.421988388272548	0.751955520138256	0.194216659473457	0.0853242320819113
Luminal MYC 1	HiMyc_WT_10mo	Slc43a2	Hi-Myc 10mo	0.0273899767178174	0.0129388116672467	2772703	0.51052817062195	0.000275154457972606	0.000902463931902394	3.6685369011653	1.5358361774744
Luminal MYC 1	HiMyc_WT_10mo	Pitpna	Hi-Myc 10mo	0.646226445673688	-0.118004910994035	2456883.5	0.452377423289207	2.01343166248184e-08	9.43140301315611e-08	75.1402675873975	86.8600682593857
Luminal MYC 1	HiMyc_WT_10mo	Inpp5k	Hi-Myc 10mo	0.101641050899074	0.0483879746670672	2927179.5	0.538971391893425	2.01209179252763e-13	1.28426244660884e-12	13.5735865343116	5.37542662116041
Luminal MYC 1	HiMyc_WT_10mo	Myo1c	Hi-Myc 10mo	0.106018768773507	0.0382331589612341	2898655	0.53371927480663	1.91455305479805e-10	1.03580949749038e-09	13.314630988347	6.14334470989761
Luminal MYC 1	HiMyc_WT_10mo	Crk	Hi-Myc 10mo	0.302287168906103	-0.0750538749969676	2549010	0.469340355673527	0.000162957688937095	0.000549961122856292	38.0664652567976	42.2354948805461
Luminal MYC 1	HiMyc_WT_10mo	Ywhae	Hi-Myc 10mo	1.31150569963611	0.0079672458822857	2893522.5	0.532774245412672	0.0003757672833254	0.00121534818608899	96.4825205006474	98.4641638225256
Luminal MYC 1	HiMyc_WT_10mo	Doc2b	Hi-Myc 10mo	0.0086755581511603	-0.00478219450761389	2700768	0.497283028984461	0.151463503646476	0.316469593827464	1.25161847216228	1.79180887372014
Luminal MYC 1	HiMyc_WT_10mo	Rph3al	Hi-Myc 10mo	0.00463693625320636	0.00463693625320636	2733690	0.50334484246871	0.00499698171413767	0.0140951432561746	0.668968493741908	0
Luminal MYC 1	HiMyc_WT_10mo	Fam101b	Hi-Myc 10mo	0	0	2715524	0.5	1	1	0	0
Luminal MYC 1	HiMyc_WT_10mo	Vps53	Hi-Myc 10mo	0.0979438912034669	0.0306125351813117	2876575.5	0.529653853178981	1.28103530603615e-08	6.0881176253354e-08	12.7319810099266	6.39931740614334
Luminal MYC 1	HiMyc_WT_10mo	Glod4	Hi-Myc 10mo	0.126656851754391	0.0779476487589932	3034545	0.558740228405273	2.47641262784236e-24	2.53879554136816e-23	16.9831678895123	4.86348122866894
Luminal MYC 1	HiMyc_WT_10mo	Fam57a	Hi-Myc 10mo	0.00613272214133745	0.000218497051235526	2716380	0.500157612306133	0.917763452649832	1	0.884764782045749	0.853242320819113
Luminal MYC 1	HiMyc_WT_10mo	Gemin4	Hi-Myc 10mo	0	0	2715524	0.5	1	1	0	0
Luminal MYC 1	HiMyc_WT_10mo	Dbil5	Hi-Myc 10mo	0	0	2715524	0.5	1	1	0	0
Luminal MYC 1	HiMyc_WT_10mo	Rnmtl1	Hi-Myc 10mo	0	0	2715524	0.5	1	1	0	0
Luminal MYC 1	HiMyc_WT_10mo	Nxn	Hi-Myc 10mo	0.154955085154141	0.101368574142825	3109579	0.572555978146391	3.26106756944605e-32	4.44498111510584e-31	19.9179974104445	4.86348122866894
Luminal MYC 1	HiMyc_WT_10mo	Timm22	Hi-Myc 10mo	0.126502398756161	0.100623810512798	3097183.5	0.570273637795136	4.09697779833709e-35	6.12160341059124e-34	16.8968493741908	2.64505119453925
Luminal MYC 1	HiMyc_WT_10mo	Abr	Hi-Myc 10mo	0.0145995452429437	-0.0143027848581976	2686355	0.494629213367291	0.0236259677904561	0.0598075696445176	1.94216659473457	2.98634812286689
Luminal MYC 1	HiMyc_WT_10mo	Gosr1	Hi-Myc 10mo	0.0524629474403845	0.0132049422739802	2786141	0.51300246287641	0.00120208528827095	0.00368981032757651	6.99179974104445	4.26621160409556
Luminal MYC 1	HiMyc_WT_10mo	Cpd	Hi-Myc 10mo	0.161318031511363	0.0164636527953505	2892726.5	0.53262768069809	2.47070908361782e-07	1.06632814911301e-06	19.7237807509711	11.6894197952218
Luminal MYC 1	HiMyc_WT_10mo	Tmigd1	Hi-Myc 10mo	0	-0.000591422509010192	2713207	0.49957337883959	0.0468096145450974	0.109487789128073	0	0.0853242320819113
Luminal MYC 1	HiMyc_WT_10mo	Blmh	Hi-Myc 10mo	0.15523173656883	0.111512813329319	3140773.5	0.578299713057222	6.9037878841202e-37	1.06788876139802e-35	20.3495899870522	4.26621160409556
Luminal MYC 1	HiMyc_WT_10mo	Slc6a4	Hi-Myc 10mo	0.000897471532878652	-0.000876795994151925	2712089	0.499367525383683	0.325522537622971	0.605319170900442	0.129477772982305	0.255972696245734
Luminal MYC 1	HiMyc_WT_10mo	Nsrp1	Hi-Myc 10mo	0.135274166555378	0.0332738284315571	2890471.5	0.532212475382283	3.37514742417646e-08	1.55704164157149e-07	16.3141993957704	9.21501706484642
Luminal MYC 1	HiMyc_WT_10mo	Efcab5	Hi-Myc 10mo	0.000149578588813109	0.000149578588813109	2716110	0.500107898144152	0.615332932803674	0.966806564506274	0.0215796288303841	0
Luminal MYC 1	HiMyc_WT_10mo	Ssh2	Hi-Myc 10mo	0.102549768871559	0.0413192328208752	2906777	0.535214750449637	2.24052877765187e-11	1.27787940351161e-10	13.2067328441951	5.80204778156997
Luminal MYC 1	HiMyc_WT_10mo	Coro6	Hi-Myc 10mo	0.00852597956234719	0.00852597956234719	2748926	0.50615019421666	0.000136085639669811	0.000463104969339909	1.23003884333189	0
Luminal MYC 1	HiMyc_WT_10mo	Ankrd13b	Hi-Myc 10mo	0.0800645834704617	0.0669972583793046	2965043.5	0.545943158668456	6.11583175754734e-23	6.00303331283591e-22	10.7682347863617	1.5358361774744
Luminal MYC 1	HiMyc_WT_10mo	2210008F06Rik	Hi-Myc 10mo	0	0	2715524	0.5	1	1	0	0
Luminal MYC 1	HiMyc_WT_10mo	Git1	Hi-Myc 10mo	0.0687755793269134	0.00561521128094454	2788091.5	0.513361601665093	0.00299344615409331	0.00873844382356532	8.84764782045749	5.88737201365188
Luminal MYC 1	HiMyc_WT_10mo	Trp53i13	Hi-Myc 10mo	0.0187877457297108	0.00113400561493234	2730875	0.502826526298423	0.261433123718567	0.506472604804294	2.54639620198533	1.96245733788396
Luminal MYC 1	HiMyc_WT_10mo	Taok1	Hi-Myc 10mo	0.248609090589993	0.0627424800756493	3037549.5	0.559293436552209	3.8455624028082e-16	2.80863836271638e-15	29.2188174363401	14.9317406143345
Luminal MYC 1	HiMyc_WT_10mo	Nufip2	Hi-Myc 10mo	0.59245986186501	-0.135012536500209	2439108	0.449104482228844	8.97695775192031e-09	4.30844907366181e-08	65.3646957272335	71.9283276450512
Luminal MYC 1	HiMyc_WT_10mo	Myo18a	Hi-Myc 10mo	0.0268794037569301	0.00103468367153628	2735166	0.503616613220874	0.218430194295666	0.434974249102866	3.49589987052223	2.73037542662116
Luminal MYC 1	HiMyc_WT_10mo	Phf12	Hi-Myc 10mo	0.0909222632351508	-0.013639606232282	2769282.5	0.509898365840258	0.0558265634563685	0.128797117044498	11.8040569702201	9.1296928327645
Luminal MYC 1	HiMyc_WT_10mo	Dhrs13	Hi-Myc 10mo	0.0148957781578642	0.00957297557677249	2752689.5	0.50684315439672	0.0019498056856788	0.0058458323847318	2.13638325420803	0.767918088737201
Luminal MYC 1	HiMyc_WT_10mo	Flot2	Hi-Myc 10mo	0.0452039994888901	0.0132991263695589	2793070.5	0.514278367637333	0.000133240206526862	0.000453827712250454	6.12861458782909	3.15699658703072
Luminal MYC 1	HiMyc_WT_10mo	Eral1	Hi-Myc 10mo	0.0109192369833569	0.000273631821173473	2716596	0.500197383635718	0.922608734107608	1	1.57531290461804	1.5358361774744
Luminal MYC 1	HiMyc_WT_10mo	Fam222b	Hi-Myc 10mo	0.039206685234053	-0.00146999094510975	2751503.5	0.506624780337055	0.0655143500158252	0.148905736705954	5.39490720759603	3.92491467576792
Luminal MYC 1	HiMyc_WT_10mo	Traf4	Hi-Myc 10mo	0.0684791028829942	0.023563897460814	2830524.5	0.521174642536763	1.72797650314406e-06	7.0135878299168e-06	8.84764782045749	4.43686006825939
Luminal MYC 1	HiMyc_WT_10mo	Nek8	Hi-Myc 10mo	0.0242488263527421	-0.00923991877202052	2707430	0.498509679899717	0.610278039919388	0.966806564506274	3.258523953388	3.49829351535836
Luminal MYC 1	HiMyc_WT_10mo	Tlcd1	Hi-Myc 10mo	0.0561403314372656	0.00283218820770163	2762154	0.50858581990069	0.0406968046564735	0.0984059253454721	7.4665515753129	5.54607508532423
Luminal MYC 1	HiMyc_WT_10mo	Rpl23a	Hi-Myc 10mo	2.66511141689711	0.576136946707548	4211379	0.775426584335104	1.66038689936384e-187	2.66959811967436e-185	99.8489425981873	99.4880546075085
Luminal MYC 1	HiMyc_WT_10mo	Rab34	Hi-Myc 10mo	0.01053550620307	-0.000266626322742962	2722690.5	0.501319542747551	0.480522747395679	0.821599254533869	1.38109624514458	1.10921501706485
Luminal MYC 1	HiMyc_WT_10mo	Proca1	Hi-Myc 10mo	0.000598314355252434	0.000598314355252434	2717868	0.500431592576608	0.314485352634401	0.586698405458083	0.0863185153215365	0
Luminal MYC 1	HiMyc_WT_10mo	Supt6	Hi-Myc 10mo	0.33318428125039	0.0330924351271613	2960098.5	0.545032652998095	1.72844621869352e-08	8.13820491214512e-08	37.807509710833	24.4880546075085
Luminal MYC 1	HiMyc_WT_10mo	Sdf2	Hi-Myc 10mo	0.329159523461134	0.10601025584471	3135907	0.577403661319141	3.95064043423703e-22	3.74417068302472e-21	39.382822615451	21.5870307167236
Luminal MYC 1	HiMyc_WT_10mo	2610507B11Rik	Hi-Myc 10mo	0.293170132155207	0.184213693282386	3361139	0.618874846990857	2.937544404328e-55	7.08954294875397e-54	35.0453172205438	9.8122866894198
Luminal MYC 1	HiMyc_WT_10mo	Spag5	Hi-Myc 10mo	0.015942828279556	0.0135771382435152	2768374	0.509731086891517	1.26749913739784e-05	4.75567342743306e-05	2.28744065602072	0.341296928327645
Luminal MYC 1	HiMyc_WT_10mo	Aldoc	Hi-Myc 10mo	0.0132758308228398	0.00598836519311837	2740990.5	0.504689058170725	0.0259910564810273	0.0653670203258794	1.87742770824342	0.938566552901024
Luminal MYC 1	HiMyc_WT_10mo	Pigs	Hi-Myc 10mo	0.0392404245528741	0.0309605094267314	2835474	0.52208597677649	1.8858349799327e-10	1.02075624530212e-09	5.61070349589987	1.19453924914676
Luminal MYC 1	HiMyc_WT_10mo	Unc119	Hi-Myc 10mo	0.0133124944043667	0.00739826931426475	2744508	0.505336723225425	0.011697489084654	0.03122476011829	1.92058696590419	0.853242320819113
Luminal MYC 1	HiMyc_WT_10mo	Foxn1	Hi-Myc 10mo	0.0138374815965654	0.0114717915605246	2757838	0.507791129815093	0.000135671407165425	0.000461832994929748	1.8990073370738	0.341296928327645
Luminal MYC 1	HiMyc_WT_10mo	Slc46a1	Hi-Myc 10mo	0.00615813928325725	0.00201818172018591	2722752	0.501330866528891	0.363692102955751	0.6680172487999	0.863185153215365	0.597269624573379
Luminal MYC 1	HiMyc_WT_10mo	Tmem199	Hi-Myc 10mo	0.0492567920891568	0.0207004219778689	2812146	0.517790673181309	3.94769241799091e-06	1.55089880367522e-05	6.64652567975831	2.98634812286689
Luminal MYC 1	HiMyc_WT_10mo	Poldip2	Hi-Myc 10mo	0.150479678748905	0.0866273907232297	3063086.5	0.563995475643007	4.74742794574792e-25	5.00177791552242e-24	19.9395770392749	6.56996587030717
Luminal MYC 1	HiMyc_WT_10mo	Tnfaip1	Hi-Myc 10mo	0.092191523053773	0.0168786259277019	2844439	0.523736671080793	2.88341014264492e-06	1.14668414852336e-05	11.8040569702201	6.65529010238908
Luminal MYC 1	HiMyc_WT_10mo	Ift20	Hi-Myc 10mo	0.805404308447998	0.011811626313891	2864872.5	0.527499020446882	0.00191155507611551	0.00573717811789053	81.9594302977989	83.3617747440273
Luminal MYC 1	HiMyc_WT_10mo	Tmem97	Hi-Myc 10mo	0.040993306122909	-0.0342304261438976	2656498.5	0.489131839748056	0.00437527188140809	0.0125083686857536	5.37332757876564	7.33788395904437
Luminal MYC 1	HiMyc_WT_10mo	Nlk	Hi-Myc 10mo	0.0412499511935969	0.010573353565425	2780602.5	0.511982678112954	0.00100294795888858	0.00310569711777908	5.74018126888217	3.24232081911263
Luminal MYC 1	HiMyc_WT_10mo	Fam58b	Hi-Myc 10mo	0	0	2715524	0.5	1	1	0	0
Luminal MYC 1	HiMyc_WT_10mo	Lyrm9	Hi-Myc 10mo	0.214476260015417	0.179123349312722	3346133.5	0.616111936407117	6.94981904999242e-64	2.05266906507603e-62	27.4061286145878	3.83959044368601
Luminal MYC 1	HiMyc_WT_10mo	Lgals9	Hi-Myc 10mo	0.0777728133023588	0.0753066257956215	2968492.5	0.546578211056135	1.25236648466398e-26	1.40229422321546e-25	9.58135520069055	0.255972696245734
Luminal MYC 1	HiMyc_WT_10mo	Ksr1	Hi-Myc 10mo	0.00239325742100974	-0.00647808021414315	2690145	0.495327052900287	8.78540901134014e-05	0.000305808313977598	0.345274061286146	1.27986348122867
Luminal MYC 1	HiMyc_WT_10mo	Wsb1	Hi-Myc 10mo	0.602180331676525	-0.0872144382074185	2511938	0.462514417106975	2.17071026077047e-05	7.97930864009831e-05	64.9546827794562	77.3890784982935
Luminal MYC 1	HiMyc_WT_10mo	Nf1	Hi-Myc 10mo	0.112420772620291	-0.017920540613401	2774814	0.510916861718033	0.053359472350334	0.123467124073221	14.436771687527	11.2627986348123
Luminal MYC 1	HiMyc_WT_10mo	Evi2a	Hi-Myc 10mo	0.00209410024338352	0.00150267773437333	2721411	0.501083952857717	0.191572638207162	0.388091828119585	0.302114803625378	0.0853242320819113
Luminal MYC 1	HiMyc_WT_10mo	Rab11fip4	Hi-Myc 10mo	0.015756586109216	-0.0291364575780009	2613513	0.481217068970851	1.41234217189271e-11	8.16540494466507e-11	2.22270176952956	5.97269624573379
Luminal MYC 1	HiMyc_WT_10mo	Gm11205	Hi-Myc 10mo	0.000149578588813109	0.000149578588813109	2716110	0.500107898144152	0.615332932803674	0.966806564506274	0.0215796288303841	0
Luminal MYC 1	HiMyc_WT_10mo	9130204K15Rik	Hi-Myc 10mo	0	0	2715524	0.5	1	1	0	0
Luminal MYC 1	HiMyc_WT_10mo	Utp6	Hi-Myc 10mo	0.075954633886669	0.0538594437967296	2929284	0.53935888616709	1.76187259551033e-17	1.37428470201901e-16	10.3798014674148	2.38907849829352
Luminal MYC 1	HiMyc_WT_10mo	Suz12	Hi-Myc 10mo	0.250851099251258	0.180229110308843	3331491	0.613415863752263	1.36784689194442e-56	3.43179257032781e-55	29.8662063012516	6.31399317406143
Luminal MYC 1	HiMyc_WT_10mo	Crlf3	Hi-Myc 10mo	0.0299948934510869	0.0102653933971882	2769952	0.510021638549319	0.0011421816672027	0.00351488301510028	4.10012947777298	2.04778156996587
Luminal MYC 1	HiMyc_WT_10mo	Atad5	Hi-Myc 10mo	0.0175376020016592	0.0142345294667549	2769533.5	0.509944581598248	1.50119056975598e-05	5.5884040270828e-05	2.41691842900302	0.426621160409556
Luminal MYC 1	HiMyc_WT_10mo	Tefm	Hi-Myc 10mo	0.00807724379590786	0.00452870874184671	2733266	0.503266772821746	0.0481926943083408	0.112388907431433	1.16529995684074	0.511945392491468
Luminal MYC 1	HiMyc_WT_10mo	Adap2	Hi-Myc 10mo	0.00119662871050487	0.00119662871050487	2720212	0.500863185153215	0.154696801929925	0.321723691461297	0.172637030643073	0
Luminal MYC 1	HiMyc_WT_10mo	Adap2os	Hi-Myc 10mo	0.000448735766439326	0.000448735766439326	2717282	0.500323694432456	0.38377656224144	0.691445919549742	0.0647388864911524	0
Luminal MYC 1	HiMyc_WT_10mo	Rnf135	Hi-Myc 10mo	0.00747892944065542	0.0015647043505535	2721654	0.5011286956035	0.494877706539247	0.84393135031353	1.07898144151921	0.853242320819113
Luminal MYC 1	HiMyc_WT_10mo	Rhot1	Hi-Myc 10mo	0.0635029474336541	-0.00464775130947274	2761497	0.508464848773202	0.05831835020927	0.133761930241897	8.54553301683211	6.48464163822526
Luminal MYC 1	HiMyc_WT_10mo	Rhbdl3	Hi-Myc 10mo	0.00134620729931798	0.000754784790307785	2718481	0.500544462136958	0.421988388272548	0.751955520138256	0.194216659473457	0.0853242320819113
Luminal MYC 1	HiMyc_WT_10mo	5730455P16Rik	Hi-Myc 10mo	0.0311631807569663	0.0228832656308236	2806040	0.516666396614429	8.77156307628929e-08	3.92058646426705e-07	4.44540353905913	1.10921501706485
Luminal MYC 1	HiMyc_WT_10mo	Zfp207	Hi-Myc 10mo	0.450906076207175	0.133561837346804	3174905	0.584584227574494	6.5186929112998e-23	6.39022232107711e-22	52.5679758308157	34.8976109215017
Luminal MYC 1	HiMyc_WT_10mo	Psmd11	Hi-Myc 10mo	0.456041095961955	-0.169425350700178	2260573	0.41623145293505	1.09496388220092e-22	1.06333987216202e-21	58.0060422960725	70.7337883959044
Luminal MYC 1	HiMyc_WT_10mo	Cdk5r1	Hi-Myc 10mo	0.0202806073551361	0.013774959756024	2768572	0.509767543943637	0.000128958543122768	0.000439966003890602	2.89167026327147	0.938566552901024
Luminal MYC 1	HiMyc_WT_10mo	Myo1d	Hi-Myc 10mo	0.0674230709762462	-0.0587272133861547	2644680	0.486955740402221	0.00525093824684189	0.0147640604819763	8.54553301683211	10.580204778157
Luminal MYC 1	HiMyc_WT_10mo	Tmem98	Hi-Myc 10mo	0.0721564868798753	0.0529739417572231	2920003.5	0.537650099943878	6.76597866314996e-17	5.13202853350089e-16	9.81873111782477	2.21843003412969
Luminal MYC 1	HiMyc_WT_10mo	Asic2	Hi-Myc 10mo	0	0	2715524	0.5	1	1	0	0
Luminal MYC 1	HiMyc_WT_10mo	Ccl2	Hi-Myc 10mo	0.0243392484808143	0.00292032210891927	2738515.5	0.50423334501923	0.0903288234661734	0.19962224068882	2.56797583081571	1.70648464163823
Luminal MYC 1	HiMyc_WT_10mo	Ccl7	Hi-Myc 10mo	0.0206511051023235	0.00787371010808684	2742019.5	0.504878524365831	0.0322457283847994	0.079684189279506	2.1795425118688	1.19453924914676
Luminal MYC 1	HiMyc_WT_10mo	Ccl11	Hi-Myc 10mo	0.00119662871050487	-0.0277910309550423	2646020	0.487202469946868	2.99385851446966e-21	2.74398971272006e-20	0.172637030643073	2.73037542662116
Luminal MYC 1	HiMyc_WT_10mo	Ccl12	Hi-Myc 10mo	0.00119662871050487	0.00119662871050487	2719626	0.500755287009063	0.183160438424523	0.372703872948474	0.151057401812689	0
Luminal MYC 1	HiMyc_WT_10mo	Ccl8	Hi-Myc 10mo	0.0241986570811031	0.0241986570811031	2797564	0.515105740181269	1.71469803957426e-09	8.67071338682613e-09	3.02114803625378	0
Luminal MYC 1	HiMyc_WT_10mo	Cct6b	Hi-Myc 10mo	0.000149578588813109	0.000149578588813109	2716110	0.500107898144152	0.615332932803674	0.966806564506274	0.0215796288303841	0
Luminal MYC 1	HiMyc_WT_10mo	Zfp830	Hi-Myc 10mo	0.0564429363823763	-0.0216720469630213	2697754.5	0.496728163698793	0.442084468882238	0.782542294080506	7.22917565817868	7.5938566552901
Luminal MYC 1	HiMyc_WT_10mo	Gm11423	Hi-Myc 10mo	0.0223380440169928	0.0146495513998603	2771571	0.51031973939468	0.000115398997232861	0.000396013002528702	3.17220543806647	1.10921501706485
Luminal MYC 1	HiMyc_WT_10mo	Lig3	Hi-Myc 10mo	0.09510410457545	0.0453269031514807	2917021	0.537100942580511	5.06125665094663e-13	3.17106340828108e-12	12.6456624946051	4.86348122866894
Luminal MYC 1	HiMyc_WT_10mo	Rffl	Hi-Myc 10mo	0.0421364198158672	0.000311729672028971	2750604	0.506459158527047	0.0807687291784659	0.180239551937597	5.69702201122141	4.26621160409556
Luminal MYC 1	HiMyc_WT_10mo	Rad51d	Hi-Myc 10mo	0.0253041986513352	0.0107640984452372	2758304	0.507876932776142	0.00705518191156073	0.0194654813562348	3.62537764350453	2.04778156996587
Luminal MYC 1	HiMyc_WT_10mo	Nle1	Hi-Myc 10mo	0.0444081965236907	0.00289463531636095	2757318	0.507695384021647	0.0406631650456958	0.0983349985338716	5.93439792835563	4.26621160409556
Luminal MYC 1	HiMyc_WT_10mo	Unc45b	Hi-Myc 10mo	0.000897471532878652	-0.000285373485141733	2714406	0.499794146544092	0.73440214725517	1	0.129477772982305	0.170648464163823
Luminal MYC 1	HiMyc_WT_10mo	Slfn5	Hi-Myc 10mo	0.015361608889322	0.00580798779888113	2743096	0.505076736570916	0.0154126964034693	0.0403447915142865	1.87742770824342	0.853242320819113
Luminal MYC 1	HiMyc_WT_10mo	Slfn9	Hi-Myc 10mo	0.0751126773478756	0.0662964067102803	2901563.5	0.534254806807084	1.75844606633651e-17	1.37208072934138e-16	7.85498489425982	1.02389078498294
Luminal MYC 1	HiMyc_WT_10mo	Slfn8	Hi-Myc 10mo	0.00277991246400241	0.00218848995499222	2723755.5	0.501515637497588	0.104573658763839	0.227417077278266	0.388433318946914	0.0853242320819113
Luminal MYC 1	HiMyc_WT_10mo	Slfn2	Hi-Myc 10mo	0.0280170539608973	0.0138673813224163	2766929	0.509465024061654	0.000301739567304045	0.000985553084566331	3.02114803625378	1.10921501706485
Luminal MYC 1	HiMyc_WT_10mo	Pex12	Hi-Myc 10mo	0.0267999845394663	0.00895681179846396	2754716	0.507216286801369	0.0170387576016839	0.0443015459291703	3.84117393180837	2.38907849829352
Luminal MYC 1	HiMyc_WT_10mo	Ap2b1	Hi-Myc 10mo	0.162444855007339	0.0137406438742837	2869416	0.528335599317111	8.12731948566452e-06	3.1024048014915e-05	19.7237807509711	12.7133105802048
Luminal MYC 1	HiMyc_WT_10mo	Mmp28	Hi-Myc 10mo	0	0	2715524	0.5	1	1	0	0
Luminal MYC 1	HiMyc_WT_10mo	Taf15	Hi-Myc 10mo	0.162376377403166	-0.0210962040907787	2795881.5	0.514795947301515	0.0212387887660732	0.054239685270494	19.7669400086318	15.1023890784983
Luminal MYC 1	HiMyc_WT_10mo	Ccl5	Hi-Myc 10mo	0.0354806007190709	0.0167541495813874	2751039.5	0.506539345629057	0.0117053806024518	0.0312385206936968	2.8485110056107	1.5358361774744
Luminal MYC 1	HiMyc_WT_10mo	Ccl9	Hi-Myc 10mo	0.00224367883219663	0.00106083381417624	2719680	0.50076522984146	0.386415991851696	0.695597532915403	0.323694432455762	0.170648464163823
Luminal MYC 1	HiMyc_WT_10mo	Ccl6	Hi-Myc 10mo	0.00729268727031547	0.00729268727031547	2743066	0.50507121277514	0.000537345703322335	0.00171093130921021	1.01424255502805	0
Luminal MYC 1	HiMyc_WT_10mo	Ccl3	Hi-Myc 10mo	0.00378761827046026	-0.00626656438271301	2688475	0.495019561602107	0.000158285047162099	0.000535209111741264	0.453172205438067	1.45051194539249
Luminal MYC 1	HiMyc_WT_10mo	Ccl4	Hi-Myc 10mo	0.0152973344901656	-0.0016654485402813	2717512.5	0.500366135596666	0.858466157973242	1	1.61847216227881	1.5358361774744
Luminal MYC 1	HiMyc_WT_10mo	Wfdc17	Hi-Myc 10mo	0.0159736197726124	0.0103493247794309	2747237	0.505839204514488	0.00278202710819905	0.00815777817971903	1.68321104876996	0.511945392491468
Luminal MYC 1	HiMyc_WT_10mo	Wfdc18	Hi-Myc 10mo	0.0248718043623186	0.0248718043623186	2778812	0.511652999568407	1.32816580272822e-07	5.87320423050321e-07	2.33059991368149	0
Luminal MYC 1	HiMyc_WT_10mo	Heatr6	Hi-Myc 10mo	0.0437817842928114	0.00522533563053259	2768115	0.50968339812132	0.00936285296200281	0.0253574491074123	5.91281829952525	3.83959044368601
Luminal MYC 1	HiMyc_WT_10mo	Gm12576	Hi-Myc 10mo	0	0	2715524	0.5	1	1	0	0
Luminal MYC 1	HiMyc_WT_10mo	Hnf1b	Hi-Myc 10mo	0.0188723193323715	0.0105924042062288	2755771	0.507410540286147	0.00292509297280387	0.00854874522044101	2.67587397496763	1.19453924914676
Luminal MYC 1	HiMyc_WT_10mo	Ddx52	Hi-Myc 10mo	0.0886585287284485	0.0397483307916572	2895182	0.533079803382331	3.78665129645693e-11	2.13886778202395e-10	11.8256365990505	4.94880546075085
Luminal MYC 1	HiMyc_WT_10mo	Synrg	Hi-Myc 10mo	0.0943112129892339	0.0422998494130355	2909617	0.535737669783069	5.26679890557311e-12	3.12734163363172e-11	12.8182995252482	5.2901023890785
Luminal MYC 1	HiMyc_WT_10mo	Dusp14	Hi-Myc 10mo	0.0207176225076935	-0.0173904429032848	2685742.5	0.494516435870204	0.0368858403755002	0.0899722886338723	2.43849805783341	3.49829351535836
Luminal MYC 1	HiMyc_WT_10mo	Tada2a	Hi-Myc 10mo	0.0264020830568666	0.00806798527755063	2745168	0.505458246732491	0.0698148289475056	0.157441955719133	3.73327578765645	2.64505119453925
Luminal MYC 1	HiMyc_WT_10mo	Acaca	Hi-Myc 10mo	0.0425819877906022	0.0159679748851435	2777688	0.511446041353345	0.00229036516728333	0.00680079687010608	6.04229607250755	3.7542662116041
Luminal MYC 1	HiMyc_WT_10mo	Aatf	Hi-Myc 10mo	0.0898861795772859	0.0446819560122894	2911093.5	0.536009532598497	8.63298394795624e-13	5.34000694976399e-12	12.1061717738455	4.60750853242321
Luminal MYC 1	HiMyc_WT_10mo	Mrm1	Hi-Myc 10mo	0.00921179178296608	0.00507183421989474	2735054.5	0.503596083113241	0.0409184649775302	0.0989000078236283	1.31635735865343	0.597269624573379
Luminal MYC 1	HiMyc_WT_10mo	Dhrs11	Hi-Myc 10mo	0.0156690882438496	0.000292103009584583	2715679	0.500028539611508	0.990581300249122	1	2.22270176952956	2.21843003412969
Luminal MYC 1	HiMyc_WT_10mo	Ggnbp2	Hi-Myc 10mo	0.42225065922511	-0.134915065250724	2399416.5	0.44179622422781	1.35080501296709e-11	7.81754860609673e-11	52.5895554596461	58.7030716723549
Luminal MYC 1	HiMyc_WT_10mo	Pigw	Hi-Myc 10mo	0.00825223952664078	-0.000619098108512106	2712428	0.499429944275948	0.747679309706229	1	1.16529995684074	1.27986348122867
Luminal MYC 1	HiMyc_WT_10mo	Myo19	Hi-Myc 10mo	0.00942345109522584	-0.000385269038790615	2715338.5	0.499965844529454	0.985651714122935	1	1.3595166163142	1.36518771331058
Luminal MYC 1	HiMyc_WT_10mo	Znhit3	Hi-Myc 10mo	0.0734041934032184	0.0488640146461295	2904432	0.534782973746503	1.90576573047601e-14	1.28122901626907e-13	9.84031074665516	2.81569965870307
Luminal MYC 1	HiMyc_WT_10mo	Usp32	Hi-Myc 10mo	0.110651468577115	0.0431056804489178	2922194	0.538053429098767	3.48059682988159e-12	2.08461453890416e-11	14.436771687527	6.31399317406143
Luminal MYC 1	HiMyc_WT_10mo	Appbp2	Hi-Myc 10mo	0.267167375018485	-0.0400859640898343	2705896.5	0.498227321872316	0.821070437170333	1	34.1389728096677	31.6552901023891
Luminal MYC 1	HiMyc_WT_10mo	Appbp2os	Hi-Myc 10mo	0.000897471532878652	0.000897471532878652	2719040	0.500647388864912	0.217868568570544	0.433893692344216	0.129477772982305	0
Luminal MYC 1	HiMyc_WT_10mo	Ppm1d	Hi-Myc 10mo	0.0402087495973166	0.00146570605366848	2752421	0.506793716424528	0.0569198642314396	0.131014963228954	5.30858869227449	3.83959044368601
Luminal MYC 1	HiMyc_WT_10mo	Bcas3	Hi-Myc 10mo	0.0454777395245965	0.00108636440332439	2759547	0.508105802047782	0.0350305460579773	0.085868842285772	6.23651273198101	4.43686006825939
Luminal MYC 1	HiMyc_WT_10mo	Tbx2	Hi-Myc 10mo	0.00104705012169176	-0.00427575245939997	2698773	0.496915696565377	0.000320101355458473	0.00104221154848393	0.151057401812689	0.767918088737201
Luminal MYC 1	HiMyc_WT_10mo	Brip1	Hi-Myc 10mo	0.0501146757778029	0.0430176056696806	2878102.5	0.529935014383964	3.15658641556464e-15	2.20055036500019e-14	6.9270608545533	0.938566552901024
Luminal MYC 1	HiMyc_WT_10mo	Brip1os	Hi-Myc 10mo	0.0274603796181654	0.0191804644920227	2790331	0.513773953019749	3.26826988063327e-06	1.29365238635122e-05	3.94907207596029	1.19453924914676
Luminal MYC 1	HiMyc_WT_10mo	Ints2	Hi-Myc 10mo	0.215154822836139	0.185481274124182	3328742	0.612909699932683	2.64941675278242e-63	7.74504915272413e-62	25.8092360811394	2.98634812286689
Luminal MYC 1	HiMyc_WT_10mo	Med13	Hi-Myc 10mo	0.667233637184835	0.0326702362143895	2800146	0.51558115487103	0.0802733932918999	0.179309445479637	66.4652567975831	72.0136518771331
Luminal MYC 1	HiMyc_WT_10mo	Rnft1	Hi-Myc 10mo	0.0664839904735828	0.0287547903150523	2846955	0.524199933419848	5.01738759218026e-08	2.28327638264037e-07	9.02028485110056	4.01023890784983
Luminal MYC 1	HiMyc_WT_10mo	Rps6kb1	Hi-Myc 10mo	0.293055913725641	0.134702347567053	3236660.5	0.595955053242026	6.35774640907735e-36	9.65117741127959e-35	35.2611135088477	13.6518771331058
Luminal MYC 1	HiMyc_WT_10mo	Tubd1	Hi-Myc 10mo	0.00643187931896366	0.0034747667739127	2729137	0.502506514396485	0.0904489475216666	0.199791014015786	0.927924039706517	0.426621160409556
Luminal MYC 1	HiMyc_WT_10mo	Vmp1	Hi-Myc 10mo	0.632503302657661	-0.320229817918332	2025246	0.372901509984813	1.49302694713346e-48	3.10731980218815e-47	71.3854121709107	90.4436860068259
Luminal MYC 1	HiMyc_WT_10mo	Ptrh2	Hi-Myc 10mo	0.179098780373274	0.156076807204265	3259627.5	0.600183887161373	2.48397469633621e-55	6.00123029545524e-54	22.7449287872249	2.55972696245734
Luminal MYC 1	HiMyc_WT_10mo	Cltc	Hi-Myc 10mo	0.900095642091723	-0.17741038795193	2384917.5	0.439126573729416	1.46106273085442e-11	8.44494258433857e-11	84.441087613293	96.5017064846416
Luminal MYC 1	HiMyc_WT_10mo	Dhx40	Hi-Myc 10mo	0.201605820693767	-0.0170269746507338	2802151	0.515950328555373	0.0222014079393996	0.0564517590672047	24.5144583513164	18.8566552901024
Luminal MYC 1	HiMyc_WT_10mo	Ypel2	Hi-Myc 10mo	0.119162495604927	0.0429867857301248	2919109.5	0.537485490829762	1.77206776567883e-11	1.01832567727695e-10	14.997842037117	6.91126279863481
Luminal MYC 1	HiMyc_WT_10mo	Gdpd1	Hi-Myc 10mo	0.660881344357819	0.589245707079395	4016435.5	0.739532314941794	5.33594294932165e-172	7.66194424377123e-170	53.9706517047907	6.74061433447099
Luminal MYC 1	HiMyc_WT_10mo	Smg8	Hi-Myc 10mo	0.0279120396473104	0.00513552899745814	2753721.5	0.507033172971404	0.0200626234899111	0.0514778328723489	3.84117393180837	2.38907849829352
Luminal MYC 1	HiMyc_WT_10mo	Ska2	Hi-Myc 10mo	0.0145599573987112	0.0116028448536602	2759619	0.508119059157643	0.000135165252905345	0.000460178629448543	2.05006473888649	0.426621160409556
Luminal MYC 1	HiMyc_WT_10mo	Gm11491	Hi-Myc 10mo	0	0	2715524	0.5	1	1	0	0
Luminal MYC 1	HiMyc_WT_10mo	Trim37	Hi-Myc 10mo	0.0841002811057099	0.0657546210112247	2967408	0.546378525838844	4.5400197980454e-22	4.29205764013145e-21	11.4156236512732	2.04778156996587
Luminal MYC 1	HiMyc_WT_10mo	Ppm1e	Hi-Myc 10mo	0	-0.00177426752703058	2708573	0.498720136518771	0.00057224730466379	0.0018165987503864	0	0.255972696245734
Luminal MYC 1	HiMyc_WT_10mo	Rad51c	Hi-Myc 10mo	0.000897471532878652	0.000897471532878652	2719040	0.500647388864912	0.217868568570544	0.433893692344216	0.129477772982305	0
Luminal MYC 1	HiMyc_WT_10mo	Tex14	Hi-Myc 10mo	0.00388904330914082	0.000931930764089863	2719175	0.500672245945902	0.572662541761653	0.954340035836519	0.561070349589987	0.426621160409556
Luminal MYC 1	HiMyc_WT_10mo	Sept4	Hi-Myc 10mo	0.0024807552863762	-0.000476357258674766	2712734	0.49948628699286	0.591833645478215	0.966806564506274	0.323694432455762	0.426621160409556
Luminal MYC 1	HiMyc_WT_10mo	Mtmr4	Hi-Myc 10mo	0.0537329033139431	0.010565807994492	2794561	0.514552808224122	0.000354757805858539	0.00114951397467447	7.27233491583945	4.18088737201365
Luminal MYC 1	HiMyc_WT_10mo	Hsf5	Hi-Myc 10mo	0	0	2715524	0.5	1	1	0	0
Luminal MYC 1	HiMyc_WT_10mo	Rnf43	Hi-Myc 10mo	0.011243811302903	-0.00719078394710957	2691612	0.495597166513719	0.0413538685195427	0.0999100711290665	1.59689253344842	2.47440273037543
Luminal MYC 1	HiMyc_WT_10mo	Supt4a	Hi-Myc 10mo	0.457286786294921	0.236876254369439	3500070	0.644455729354629	3.07886556701079e-64	9.15280986463846e-63	53.9922313336211	24.9146757679181
Luminal MYC 1	HiMyc_WT_10mo	Mir142hg	Hi-Myc 10mo	0	0	2715524	0.5	1	1	0	0
Luminal MYC 1	HiMyc_WT_10mo	Dynll2	Hi-Myc 10mo	0.426186606927784	0.0258489320490535	2917796.5	0.537243732701313	1.29937849033903e-05	4.86808505299153e-05	49.1152352179543	36.6040955631399
Luminal MYC 1	HiMyc_WT_10mo	Gm11508	Hi-Myc 10mo	0	0	2715524	0.5	1	1	0	0
Luminal MYC 1	HiMyc_WT_10mo	2010015M23Rik	Hi-Myc 10mo	0	0	2715524	0.5	1	1	0	0
Luminal MYC 1	HiMyc_WT_10mo	Srsf1	Hi-Myc 10mo	0.337934397396329	0.0837831970501962	3088527.5	0.568679838587322	5.63783980611792e-18	4.5195758642373e-17	38.0233059991368	20.221843003413
Luminal MYC 1	HiMyc_WT_10mo	Gm15892	Hi-Myc 10mo	0.0145345402567914	0.00388893509460789	2730092	0.502682355228678	0.23702159530547	0.467632219358727	2.07164436771688	1.5358361774744
Luminal MYC 1	HiMyc_WT_10mo	Vezf1	Hi-Myc 10mo	0.225817497694462	0.0842247567295527	3078112	0.566762068757264	3.76526457992967e-21	3.43309726934402e-20	27.3413897280967	12.3720136518771
Luminal MYC 1	HiMyc_WT_10mo	Cuedc1	Hi-Myc 10mo	0.120287783745871	0.0154251897126151	2855318	0.525739783555586	8.29950855789424e-06	3.16601637235227e-05	15.73154941735	9.8122866894198
Luminal MYC 1	HiMyc_WT_10mo	Mrps23	Hi-Myc 10mo	0.179099562205495	0.123102893580375	3178602.5	0.585265035403848	4.41084535644624e-39	7.2658016113293e-38	23.1981009926629	5.63139931740614
Luminal MYC 1	HiMyc_WT_10mo	Msi2	Hi-Myc 10mo	0.655827168102037	0.157544588598252	3184269.5	0.586308480425877	7.01614472162227e-22	6.57576355251881e-21	67.2421234354769	51.962457337884
Luminal MYC 1	HiMyc_WT_10mo	C030037D09Rik	Hi-Myc 10mo	0.00921179178296608	0.00176876168499039	2723441.5	0.501457821768469	0.423597003119639	0.753850119122649	1.31635735865343	1.02389078498294
Luminal MYC 1	HiMyc_WT_10mo	Akap1	Hi-Myc 10mo	0.0598402083133607	0.0424319307177391	2879827.5	0.530252632641067	2.31464186472141e-13	1.47489780668307e-12	8.07078118256366	1.96245733788396
Luminal MYC 1	HiMyc_WT_10mo	Scpep1	Hi-Myc 10mo	0.0438861335941977	0.0353047260559653	2846518	0.524119470128049	5.33688834997255e-12	3.16813567130066e-11	5.78334052654294	0.938566552901024
Luminal MYC 1	HiMyc_WT_10mo	Coil	Hi-Myc 10mo	0.0151949353354904	0.00622310022964098	2742178	0.50490770842018	0.0312197900645359	0.0773246937473877	2.1795425118688	1.19453924914676
Luminal MYC 1	HiMyc_WT_10mo	Trim25	Hi-Myc 10mo	0.126073772113839	0.0694402505065705	2990099.5	0.550556632900317	2.65171279983496e-19	2.24809710111519e-18	15.7962883038412	5.2901023890785
Luminal MYC 1	HiMyc_WT_10mo	Dgke	Hi-Myc 10mo	0.0149578588813109	-0.00465958138672204	2699880	0.497119524629501	0.237235515806458	0.467932964265853	2.15796288303841	2.73037542662116
Luminal MYC 1	HiMyc_WT_10mo	Nog	Hi-Myc 10mo	0	0	2715524	0.5	1	1	0	0
Luminal MYC 1	HiMyc_WT_10mo	Pctp	Hi-Myc 10mo	0.00418820048676704	0.00300535546874665	2727298	0.502167905715435	0.0644075338439405	0.146565175440148	0.604229607250755	0.170648464163823
Luminal MYC 1	HiMyc_WT_10mo	Tmem100	Hi-Myc 10mo	0.000149578588813109	-0.000441843920197084	2713793	0.499681276983742	0.293614864303367	0.557836478897409	0.0215796288303841	0.0853242320819113
Luminal MYC 1	HiMyc_WT_10mo	Mmd	Hi-Myc 10mo	0.0108092462387764	0.00622283121515509	2740810.5	0.504655915396071	0.010597028269102	0.0284401965924376	1.44583513163574	0.511945392491468
Luminal MYC 1	HiMyc_WT_10mo	Hlf	Hi-Myc 10mo	0.0904449060883058	0.0784260603865028	3003121.5	0.55295432852002	3.63192896821505e-27	4.17525530077129e-26	12.1277514026759	1.5358361774744
Luminal MYC 1	HiMyc_WT_10mo	Stxbp4	Hi-Myc 10mo	0.00717977226302921	0.00363123720896805	2729750	0.502619383956835	0.0951266306226923	0.208629789024658	1.03582218385844	0.511945392491468
Luminal MYC 1	HiMyc_WT_10mo	Cox11	Hi-Myc 10mo	0.0227755333438251	-0.00331464926072551	2727325	0.502172877131633	0.438290396534404	0.777212275205979	3.1290461804057	2.64505119453925
Luminal MYC 1	HiMyc_WT_10mo	Tom1l1	Hi-Myc 10mo	0.109856383315189	0.0423105951869919	2917134	0.537121748877933	8.74321325255567e-12	5.11181310548268e-11	14.2209753992231	6.31399317406143
Luminal MYC 1	HiMyc_WT_10mo	Utp18	Hi-Myc 10mo	0.151528833858713	0.0260812639449215	2902358	0.534401095331877	3.34090782056868e-08	1.54218088255972e-07	19.0979715148899	11.0068259385666
Luminal MYC 1	HiMyc_WT_10mo	Mbtd1	Hi-Myc 10mo	0.22193382744898	0.106852532020245	3142016.5	0.578528582328862	2.84164338904577e-29	3.53171258657071e-28	27.0176952956409	9.89761092150171
Luminal MYC 1	HiMyc_WT_10mo	Nme2	Hi-Myc 10mo	2.37382790409384	0.830079465258957	4421044.5	0.814031564442075	1.33789413714712e-243	3.43207427474222e-241	99.7626240828658	98.6348122866894
Luminal MYC 1	HiMyc_WT_10mo	Nme1	Hi-Myc 10mo	1.37324612850778	0.484793462914474	4051096.5	0.745914324454507	2.44332472109082e-155	3.06503003885849e-153	97.0435908502374	93.9419795221843
Luminal MYC 1	HiMyc_WT_10mo	Spag9	Hi-Myc 10mo	0.601499503713992	-0.307864972335836	1969744.5	0.362682211609988	1.97755243571156e-55	4.78785786423444e-54	66.4220975399223	91.2116040955631
Luminal MYC 1	HiMyc_WT_10mo	Tob1	Hi-Myc 10mo	0.763104166255289	0.044606407866442	2899803.5	0.533930744121576	0.000167057876470483	0.000563215944727938	74.1044454035391	74.3174061433447
Luminal MYC 1	HiMyc_WT_10mo	Wfikkn2	Hi-Myc 10mo	0.000149578588813109	0.000149578588813109	2716110	0.500107898144152	0.615332932803674	0.966806564506274	0.0215796288303841	0
Luminal MYC 1	HiMyc_WT_10mo	Luc7l3	Hi-Myc 10mo	0.647628672549606	0.0160331104379682	2830352.5	0.521142972774315	0.0166140193314107	0.0432558547322333	70.8027621924903	71.9283276450512
Luminal MYC 1	HiMyc_WT_10mo	Ankrd40	Hi-Myc 10mo	0.138330073736223	0.0483573405391489	2959487.5	0.544920151690797	8.91429075884248e-14	5.80000491066209e-13	18.0837289598619	8.27645051194539
Luminal MYC 1	HiMyc_WT_10mo	Abcc3	Hi-Myc 10mo	0.070240550158929	-0.104227512081249	2526883	0.4652661880359	1.96000556293235e-12	1.19234977370926e-11	8.86922744928787	15.0170648464164
Luminal MYC 1	HiMyc_WT_10mo	Cacna1g	Hi-Myc 10mo	0.00299157177626217	3.44592312112109e-05	2715659	0.500024857080991	0.981543894501392	1	0.431592576607682	0.426621160409556
Luminal MYC 1	HiMyc_WT_10mo	Epn3	Hi-Myc 10mo	0.0835467218636094	-0.0402983852462805	2689832.5	0.495269513360957	0.354222549482522	0.652197986067376	10.8761329305136	11.0921501706485
Luminal MYC 1	HiMyc_WT_10mo	Mycbpap	Hi-Myc 10mo	0.00403862189795393	-0.00424129322818876	2698908	0.496940553646368	0.0254410208477232	0.0640754491973932	0.582649978420371	1.19453924914676
Luminal MYC 1	HiMyc_WT_10mo	Rsad1	Hi-Myc 10mo	0.0121412828357816	-3.31273342756167e-05	2716044	0.500095745793445	0.964132528628413	1	1.72637030643073	1.70648464163823
Luminal MYC 1	HiMyc_WT_10mo	Acsf2	Hi-Myc 10mo	0.032314823709043	-0.00348454445420279	2731391	0.502921535585765	0.373243892440826	0.684540706342068	4.33750539490721	3.66894197952218
Luminal MYC 1	HiMyc_WT_10mo	Chad	Hi-Myc 10mo	0.00218159810874998	-0.000184091927290791	2714462	0.49980445762954	0.829740220379106	1	0.302114803625378	0.341296928327645
Luminal MYC 1	HiMyc_WT_10mo	Lrrc59	Hi-Myc 10mo	0.641301053609036	-0.182912191363712	2289679	0.42159063959663	2.30582104754007e-19	1.96140835828567e-18	71.9896417781614	87.1160409556314
Luminal MYC 1	HiMyc_WT_10mo	Mrpl27	Hi-Myc 10mo	0.186581172379858	0.142603349456541	3237734.5	0.596152805130796	1.82728859445277e-48	3.79952877048736e-47	24.0397065170479	4.35153583617747
Luminal MYC 1	HiMyc_WT_10mo	Xylt2	Hi-Myc 10mo	0.00493609343083258	-0.0045266667133305	2697790	0.49673470019046	0.0290252028158025	0.0722339661529961	0.712127751402676	1.36518771331058
Luminal MYC 1	HiMyc_WT_10mo	Cdc34b	Hi-Myc 10mo	0	0	2715524	0.5	1	1	0	0
Luminal MYC 1	HiMyc_WT_10mo	Col1a1	Hi-Myc 10mo	0.0122854635103991	0.00182929097443958	2729071.5	0.502494454109041	0.170932801790227	0.351738724631193	1.3595166163142	0.853242320819113
Luminal MYC 1	HiMyc_WT_10mo	Sgca	Hi-Myc 10mo	0	0	2715524	0.5	1	1	0	0
Luminal MYC 1	HiMyc_WT_10mo	Ppp1r9b	Hi-Myc 10mo	0.0196231365391428	-0.00789535360258501	2707268	0.498479851402529	0.565335953542164	0.946968830177634	2.63271471730686	2.90102389078498
Luminal MYC 1	HiMyc_WT_10mo	Samd14	Hi-Myc 10mo	0.00269241459863595	-0.000856120455425198	2712170	0.499382439632277	0.556110140357171	0.93480714287252	0.388433318946914	0.511945392491468
Luminal MYC 1	HiMyc_WT_10mo	Pdk2	Hi-Myc 10mo	0.0457343845952845	0.019711794198836	2794982	0.514630325491507	0.000150574526349808	0.000510281580984485	6.517047906776	3.58361774744027
Luminal MYC 1	HiMyc_WT_10mo	Itga3	Hi-Myc 10mo	0.0391387688689173	-0.0123178781010951	2719496.5	0.500731442623965	0.833253495823096	1	4.79067760034527	4.5221843003413
Luminal MYC 1	HiMyc_WT_10mo	Dlx3	Hi-Myc 10mo	0	0	2715524	0.5	1	1	0	0
Luminal MYC 1	HiMyc_WT_10mo	Kat7	Hi-Myc 10mo	0.0569698737212861	-0.00366923982038762	2759154	0.50803344032312	0.0587971117548129	0.134765270401981	7.66076823478636	5.80204778156997
Luminal MYC 1	HiMyc_WT_10mo	Gm11520	Hi-Myc 10mo	0.000598314355252434	0.000598314355252434	2717868	0.500431592576608	0.314485352634401	0.586698405458083	0.0863185153215365	0
Luminal MYC 1	HiMyc_WT_10mo	Fam117a	Hi-Myc 10mo	0.0910479264219251	0.0488328087104698	2895144.5	0.533072898637611	1.19707050520485e-11	6.94191432672895e-11	11.2214069917997	4.43686006825939
Luminal MYC 1	HiMyc_WT_10mo	Slc35b1	Hi-Myc 10mo	0.353340515038174	0.178686018311106	3323114	0.611873435845163	1.27900397954715e-44	2.45180015592283e-43	40.0517911091929	15.2730375426621
Luminal MYC 1	HiMyc_WT_10mo	Spop	Hi-Myc 10mo	0.371847224936469	-0.234559145312182	2043425	0.376248746098359	6.6641451689223e-48	1.36824728733512e-46	47.302546396202	67.7474402730375
Luminal MYC 1	HiMyc_WT_10mo	Nxph3	Hi-Myc 10mo	0.000897471532878652	-0.00146821850316212	2709772	0.498940904223273	0.118266824145589	0.254160824788117	0.129477772982305	0.341296928327645
Luminal MYC 1	HiMyc_WT_10mo	Ngfr	Hi-Myc 10mo	0.000747892944065543	-0.00549885497124118	2702225	0.497551301332634	0.000974783289200353	0.0030242257474838	0.107898144151921	0.597269624573379
Luminal MYC 1	HiMyc_WT_10mo	Phb	Hi-Myc 10mo	0.217542440728675	0.189098130403253	3355869	0.617904500199593	1.8264733000148e-67	5.75969777798865e-66	26.6508416055244	2.81569965870307
Luminal MYC 1	HiMyc_WT_10mo	Gm26830	Hi-Myc 10mo	0	0	2715524	0.5	1	1	0	0
Luminal MYC 1	HiMyc_WT_10mo	Zfp652os	Hi-Myc 10mo	0	0	2715524	0.5	1	1	0	0
Luminal MYC 1	HiMyc_WT_10mo	Zfp652	Hi-Myc 10mo	0.138200307292917	0.0467192000812902	2947989	0.542802972833236	1.20445630492451e-12	7.41211371906511e-12	17.9974104445404	8.61774744027304
Luminal MYC 1	HiMyc_WT_10mo	B130006D01Rik	Hi-Myc 10mo	0	0	2715524	0.5	1	1	0	0
Luminal MYC 1	HiMyc_WT_10mo	Abi3	Hi-Myc 10mo	0.00104705012169176	-0.000135794896328624	2714992	0.499902044688244	0.879069313540565	1	0.151057401812689	0.170648464163823
Luminal MYC 1	HiMyc_WT_10mo	Gngt2	Hi-Myc 10mo	0.00397654117450728	-0.00312052893361503	2705265	0.498111045971238	0.146543489430559	0.307342863052462	0.561070349589987	0.938566552901024
Luminal MYC 1	HiMyc_WT_10mo	B4galnt2	Hi-Myc 10mo	0.0784866976311597	0.0737553175590782	2991300	0.550777676794608	5.38434502675764e-28	6.37603637478753e-27	10.8329736728528	0.68259385665529
Luminal MYC 1	HiMyc_WT_10mo	Snf8	Hi-Myc 10mo	0.250018354643472	0.128199581310225	3222891	0.593419723044245	3.58557197842432e-37	5.58786306071029e-36	31.1609840310747	10.9215017064846
Luminal MYC 1	HiMyc_WT_10mo	Ube2z	Hi-Myc 10mo	0.105178919633815	-0.00825663801236677	2796200.5	0.514854683663263	0.00641175385159283	0.01779345474483	13.4225291324989	9.72696245733788
Luminal MYC 1	HiMyc_WT_10mo	Atp5g1	Hi-Myc 10mo	1.45588705711647	0.40309159968614	3905696.5	0.719142327594969	3.89683490256367e-122	3.25892445642605e-120	97.7557186016401	96.5017064846416
Luminal MYC 1	HiMyc_WT_10mo	Gm11535	Hi-Myc 10mo	0.0259166837089004	0.00452497591383693	2734524	0.503498403991274	0.241845464619431	0.476079824342665	3.60379801467415	2.90102389078498
Luminal MYC 1	HiMyc_WT_10mo	Hoxb13	Hi-Myc 10mo	0.533228471645416	0.329537996093536	3604291	0.663645580005922	1.49970594793819e-81	6.41194503696196e-80	51.9421665947346	16.2969283276451
Luminal MYC 1	HiMyc_WT_10mo	Gm53	Hi-Myc 10mo	0.0216776489382937	-0.0708568453061298	2482169	0.457033154558752	8.31586061119381e-35	1.23205330054618e-33	3.06430729391454	11.6040955631399
Luminal MYC 1	HiMyc_WT_10mo	Hoxb9	Hi-Myc 10mo	0.0133012479647596	-0.0142172421769682	2688164.5	0.494962390315829	0.0289989690176263	0.0721765465650743	1.83426845058265	2.81569965870307
Luminal MYC 1	HiMyc_WT_10mo	Hoxb8	Hi-Myc 10mo	0	-0.000591422509010192	2713207	0.49957337883959	0.0468096145450974	0.109487789128073	0	0.0853242320819113
Luminal MYC 1	HiMyc_WT_10mo	Hoxb7	Hi-Myc 10mo	0.00113454798705822	-0.00192306202868932	2714989	0.499901492308667	0.878392004949867	1	0.151057401812689	0.170648464163823
Luminal MYC 1	HiMyc_WT_10mo	Hoxb5os	Hi-Myc 10mo	0	0	2715524	0.5	1	1	0	0
Luminal MYC 1	HiMyc_WT_10mo	Hoxb6	Hi-Myc 10mo	0.000598314355252434	-0.00117595317177814	2710917	0.499151729095379	0.134920288594179	0.285509788571109	0.0863185153215365	0.255972696245734
Luminal MYC 1	HiMyc_WT_10mo	Hoxb5	Hi-Myc 10mo	0	-0.00177426752703058	2708573	0.498720136518771	0.00057224730466379	0.0018165987503864	0	0.255972696245734
Luminal MYC 1	HiMyc_WT_10mo	Hoxb4	Hi-Myc 10mo	0.000448735766439326	-0.000142686742570867	2714965	0.499897073272046	0.810551905765216	1	0.0647388864911524	0.0853242320819113
Luminal MYC 1	HiMyc_WT_10mo	Hoxb3	Hi-Myc 10mo	0.000448735766439326	-0.00132553176059125	2710331	0.499043830951227	0.0687560008821438	0.155376448197587	0.0647388864911524	0.255972696245734
Luminal MYC 1	HiMyc_WT_10mo	Hoxb3os	Hi-Myc 10mo	0	0	2715524	0.5	1	1	0	0
Luminal MYC 1	HiMyc_WT_10mo	Hoxb2	Hi-Myc 10mo	0.000897471532878652	-0.00383390853920289	2700504	0.497234419581635	0.000563116076585865	0.00179010068846169	0.129477772982305	0.68259385665529
Luminal MYC 1	HiMyc_WT_10mo	Snx11	Hi-Myc 10mo	0.0317673436376301	-0.00304921155361313	2726668	0.502051906004145	0.528478812707573	0.893160098669525	4.22960725075529	3.7542662116041
Luminal MYC 1	HiMyc_WT_10mo	Cbx1	Hi-Myc 10mo	0.398802522032056	0.254853727555524	3509815	0.646250042349101	2.06824960243313e-72	7.23127207858358e-71	43.5261113508848	12.1160409556314
Luminal MYC 1	HiMyc_WT_10mo	Nfe2l1	Hi-Myc 10mo	0.498836895738303	-0.241853535344917	2065321.5	0.380280472571776	3.49686332254849e-43	6.44365508612628e-42	58.4592145015106	79.4368600682594
Luminal MYC 1	HiMyc_WT_10mo	Copz2	Hi-Myc 10mo	0.249620315142776	0.0682348586457524	3019564.5	0.555981920984679	1.72194137619403e-14	1.15935250840124e-13	29.2403970651705	15.6996587030717
Luminal MYC 1	HiMyc_WT_10mo	Cdk5rap3	Hi-Myc 10mo	0.366765174416338	0.21312459258047	3430198.5	0.631590532803245	1.12204380147108e-59	3.04244442177985e-58	42.4902891670263	13.7372013651877
Luminal MYC 1	HiMyc_WT_10mo	Gm11525	Hi-Myc 10mo	0	0	2715524	0.5	1	1	0	0
Luminal MYC 1	HiMyc_WT_10mo	Prr15l	Hi-Myc 10mo	0.0744548983746118	0.0329423000626573	2838058	0.522561759719303	5.00028197121097e-07	2.10629958827892e-06	9.12818299525248	4.5221843003413
Luminal MYC 1	HiMyc_WT_10mo	Pnpo	Hi-Myc 10mo	0.101228735185162	0.0464593791558268	2914764.5	0.536685461074916	2.79952375479776e-12	1.68688115190783e-11	13.1851532153647	5.54607508532423
Luminal MYC 1	HiMyc_WT_10mo	Sp2	Hi-Myc 10mo	0.0225780447338781	0.000337889595478383	2727978.5	0.50229320381628	0.406812547882868	0.72880863784634	3.04272766508416	2.55972696245734
Luminal MYC 1	HiMyc_WT_10mo	Sp6	Hi-Myc 10mo	0.0419973699633876	0.0366745673822959	2845426	0.523918403961814	2.63235555305725e-12	1.58992882623942e-11	5.54596460940872	0.767918088737201
Luminal MYC 1	HiMyc_WT_10mo	Scrn2	Hi-Myc 10mo	0.0251546200625221	0.0171201674555362	2783194.5	0.512459934067974	1.09811853855228e-05	4.13783534472474e-05	3.60379801467415	1.10921501706485
Luminal MYC 1	HiMyc_WT_10mo	Mrpl10	Hi-Myc 10mo	0.126217132305068	0.0888338921363909	3052761	0.562094277200275	1.88952875726722e-27	2.19988939608199e-26	16.7889512300388	4.09556313993174
Luminal MYC 1	HiMyc_WT_10mo	Osbpl7	Hi-Myc 10mo	0.0352893005202866	0.0136521302060664	2768056.5	0.509672626719558	0.00481132130316705	0.0136490154911291	5.00647388864912	3.07167235494881
Luminal MYC 1	HiMyc_WT_10mo	Tbkbp1	Hi-Myc 10mo	0.00209410024338352	0.00209410024338352	2723728	0.501510574018127	0.0596067301551818	0.136360847311919	0.302114803625378	0
Luminal MYC 1	HiMyc_WT_10mo	Kpnb1	Hi-Myc 10mo	0.339424120826935	0.0298794826702413	2899785.5	0.533927429844111	3.53736222016074e-05	0.000127404191273844	41.6702632714717	32.8498293515358
Luminal MYC 1	HiMyc_WT_10mo	Npepps	Hi-Myc 10mo	0.170211183277479	-0.00166238021916726	2838123	0.522573727943483	0.000525708658338013	0.00167608635365384	20.7380233059991	14.5904436860068
Luminal MYC 1	HiMyc_WT_10mo	Mrpl45	Hi-Myc 10mo	0.128731383381266	0.0959461205513797	3075134	0.566213739963263	5.46672198678546e-31	7.16479504479327e-30	16.9400086318515	3.49829351535836
Luminal MYC 1	HiMyc_WT_10mo	Socs7	Hi-Myc 10mo	0.0407139610907898	-0.00184711661051885	2742403.5	0.50494922895176	0.177582083183527	0.364471102226096	5.54596460940872	4.43686006825939
Luminal MYC 1	HiMyc_WT_10mo	Arhgap23	Hi-Myc 10mo	0.0256571143755067	-0.00120428683985921	2729457.5	0.502565526948022	0.382639019035078	0.691445919549742	3.45274061286146	2.90102389078498
Luminal MYC 1	HiMyc_WT_10mo	Srcin1	Hi-Myc 10mo	0.00675645363850969	0.00379934109345872	2729728	0.502615333173266	0.0803619810971944	0.179454654776022	0.949503668536901	0.426621160409556
Luminal MYC 1	HiMyc_WT_10mo	E130012A19Rik	Hi-Myc 10mo	0	0	2715524	0.5	1	1	0	0
Luminal MYC 1	HiMyc_WT_10mo	Mllt6	Hi-Myc 10mo	0.0548508433939801	0.00883016579413762	2784553	0.51271006995335	0.00202821069259468	0.00606815336425491	7.35865343116098	4.60750853242321
Luminal MYC 1	HiMyc_WT_10mo	Cisd3	Hi-Myc 10mo	0.139098229437012	0.118978301815496	3142172	0.578557214003632	2.8617027870042e-41	4.99889336879058e-40	18.1268882175227	2.3037542662116
Luminal MYC 1	HiMyc_WT_10mo	Pcgf2	Hi-Myc 10mo	0.0283243553612216	-0.00936037721954534	2709423	0.498876644065749	0.716634676807822	1	3.69011652999568	3.83959044368601
Luminal MYC 1	HiMyc_WT_10mo	Psmb3	Hi-Myc 10mo	0.956953900022389	0.224424605077966	3519465	0.648026863323616	3.35109065131594e-62	9.64801395462727e-61	90.1381096245145	87.542662116041
Luminal MYC 1	HiMyc_WT_10mo	Pip4k2b	Hi-Myc 10mo	0.0194085529641773	0.0117200603470448	2760430.5	0.508268477833376	0.00101856392212071	0.0031536252923702	2.76219249028917	1.10921501706485
Luminal MYC 1	HiMyc_WT_10mo	Cwc25	Hi-Myc 10mo	0.0780411296564248	0.0232301437941802	2837766	0.522507994773753	1.36701706520461e-06	5.59425822113038e-06	9.86189037548554	5.11945392491468
Luminal MYC 1	HiMyc_WT_10mo	1700001P01Rik	Hi-Myc 10mo	0.00194452165457041	-0.00101259089048055	2711557	0.499269570071927	0.421675476030787	0.751955520138256	0.280535174794994	0.426621160409556
Luminal MYC 1	HiMyc_WT_10mo	Rpl23	Hi-Myc 10mo	3.93725317940435	0.926536902995274	4613721	0.849508419001268	3.81696487244243e-300	1.52886184215321e-297	100	100
Luminal MYC 1	HiMyc_WT_10mo	Lasp1	Hi-Myc 10mo	0.309353294868929	0.0116630183263616	2819139	0.519078269976623	0.0156769459784909	0.0409820123273322	34.9589987052223	29.6928327645051
Luminal MYC 1	HiMyc_WT_10mo	B230217C12Rik	Hi-Myc 10mo	0.0116050492039758	0.00687366913189429	2742114	0.504895924322525	0.0126604978725775	0.0336302300091702	1.66163141993958	0.68259385665529
Luminal MYC 1	HiMyc_WT_10mo	Plxdc1	Hi-Myc 10mo	0	0	2715524	0.5	1	1	0	0
Luminal MYC 1	HiMyc_WT_10mo	Arl5c	Hi-Myc 10mo	0.00254283600982285	-0.000414276535228115	2716209.5	0.500126218733475	0.897749722244534	1	0.36685369011653	0.341296928327645
Luminal MYC 1	HiMyc_WT_10mo	Cacnb1	Hi-Myc 10mo	0.00284199318744906	-0.00425507692067324	2698854	0.496930610813972	0.00999384934040586	0.0269735872196248	0.410012947777298	1.02389078498294
Luminal MYC 1	HiMyc_WT_10mo	Rpl19	Hi-Myc 10mo	3.65209614209229	0.866453723144255	4707901.5	0.866849547269698	0	0	99.9784203711696	100
Luminal MYC 1	HiMyc_WT_10mo	Stac2	Hi-Myc 10mo	0	0	2715524	0.5	1	1	0	0
Luminal MYC 1	HiMyc_WT_10mo	Fbxl20	Hi-Myc 10mo	0.0410270454417301	0.00349884022459275	2758302	0.50787656452309	0.0311121446683831	0.0770664397226705	5.61070349589987	3.92491467576792
Luminal MYC 1	HiMyc_WT_10mo	Med1	Hi-Myc 10mo	0.155726503188534	0.0593544557472327	2991302	0.550778045047659	5.60783465160687e-16	4.06194393816105e-15	20.0043159257661	8.95904436860068
Luminal MYC 1	HiMyc_WT_10mo	Cdk12	Hi-Myc 10mo	0.431227421874846	-0.134798515219736	2421339.5	0.445832830054163	3.58012971157782e-10	1.9017669019319e-09	50.0647388864912	56.4846416382253
Luminal MYC 1	HiMyc_WT_10mo	Ppp1r1b	Hi-Myc 10mo	0.0108742512249288	-0.00879921893603704	2692675.5	0.495792985073967	0.0321691699530374	0.0795122138354225	1.29477772982305	2.13310580204778
Luminal MYC 1	HiMyc_WT_10mo	Stard3	Hi-Myc 10mo	0.0458673188302949	-0.018643983912493	2697349.5	0.496653592455821	0.396234099042279	0.711252513187693	6.10703495899871	6.56996587030717
Luminal MYC 1	HiMyc_WT_10mo	Tcap	Hi-Myc 10mo	0.000149578588813109	0.000149578588813109	2716110	0.500107898144152	0.615332932803674	0.966806564506274	0.0215796288303841	0
Luminal MYC 1	HiMyc_WT_10mo	Pgap3	Hi-Myc 10mo	0.014596620980238	-0.000534901734870185	2714405	0.499793962417567	0.930015994387281	1	2.09322399654726	2.13310580204778
Luminal MYC 1	HiMyc_WT_10mo	Erbb2	Hi-Myc 10mo	0.0503150886504557	0.00380348601229956	2773118.5	0.510604675193443	0.00794286248163197	0.021780385937802	6.84074233923177	4.5221843003413
Luminal MYC 1	HiMyc_WT_10mo	Mien1	Hi-Myc 10mo	0.754388035411517	0.146167309513279	3218026	0.592523947495953	3.31277521014082e-25	3.51785910803372e-24	78.1829952524817	67.320819112628
Luminal MYC 1	HiMyc_WT_10mo	Grb7	Hi-Myc 10mo	0.0337456046110217	0.00870486429120048	2757059.5	0.507647787314713	0.0212127231641941	0.0541852408325929	4.6180405697022	3.07167235494881
Luminal MYC 1	HiMyc_WT_10mo	Ormdl3	Hi-Myc 10mo	0.198886676766318	0.0201539390548747	2907438	0.535336458083228	2.84227699869366e-07	1.22092241123565e-06	24.4281398359948	15.1877133105802
Luminal MYC 1	HiMyc_WT_10mo	Gm12355	Hi-Myc 10mo	0	0	2715524	0.5	1	1	0	0
Luminal MYC 1	HiMyc_WT_10mo	Gsdma	Hi-Myc 10mo	0.0146083544778424	-0.331970996187391	2081140	0.383193078021038	9.62955637191243e-189	1.57037429662238e-186	1.68321104876996	24.7440273037543
Luminal MYC 1	HiMyc_WT_10mo	Psmd3	Hi-Myc 10mo	0.430466153411204	0.0981244768193834	3111286	0.572870282126028	1.49465614802368e-17	1.17145535583689e-16	51.9205869659042	33.8737201365188
Luminal MYC 1	HiMyc_WT_10mo	Csf3	Hi-Myc 10mo	0.00345447824501427	0.000642330748423542	2718524.5	0.500552471640832	0.564181900646243	0.945382530176468	0.36685369011653	0.255972696245734
Luminal MYC 1	HiMyc_WT_10mo	Med24	Hi-Myc 10mo	0.0498326135651952	0.0305495709718464	2833820	0.521781431502723	7.97589488906644e-09	3.83929277276567e-08	6.53862753560639	2.13310580204778
Luminal MYC 1	HiMyc_WT_10mo	Thra	Hi-Myc 10mo	0.071355809505259	0.0397524287980175	2878076	0.529930135031029	2.56874984569829e-11	1.46215726071149e-10	9.43029779887786	3.32764505119454
Luminal MYC 1	HiMyc_WT_10mo	Nr1d1	Hi-Myc 10mo	0.0575408207879076	0.0199787474128006	2814575	0.518237916512614	5.42475299743577e-06	2.10669392217139e-05	7.18601640051791	3.41296928327645
Luminal MYC 1	HiMyc_WT_10mo	Msl1	Hi-Myc 10mo	0.113855660897909	0.0526945919048062	2951755	0.543496393329612	2.94388878530736e-15	2.05603930429343e-14	14.8683642641347	5.71672354948805
Luminal MYC 1	HiMyc_WT_10mo	Gm12359	Hi-Myc 10mo	0	-0.000591422509010192	2713207	0.49957337883959	0.0468096145450974	0.109487789128073	0	0.0853242320819113
Luminal MYC 1	HiMyc_WT_10mo	Casc3	Hi-Myc 10mo	0.147568851260724	0.017952133565596	2882495	0.530743790148789	5.53478678382512e-07	2.32587368049901e-06	18.3211048769961	11.0068259385666
Luminal MYC 1	HiMyc_WT_10mo	Rapgefl1	Hi-Myc 10mo	0.00433777907558015	-0.00251382851338535	2707016.5	0.498433543581276	0.246766551833031	0.485056146784324	0.625809236081139	0.938566552901024
Luminal MYC 1	HiMyc_WT_10mo	Wipf2	Hi-Myc 10mo	0.066190000564876	-0.0243469253683234	2715296.5	0.499958111215368	0.992734771169106	1	8.6965904186448	8.27645051194539
Luminal MYC 1	HiMyc_WT_10mo	Cdc6	Hi-Myc 10mo	0.0320410836733365	0.0257808985933812	2807253.5	0.516889834153556	2.35247680812848e-08	1.09700567823491e-07	4.22960725075529	0.853242320819113
Luminal MYC 1	HiMyc_WT_10mo	Rara	Hi-Myc 10mo	0.0490822834164212	0.0206264107758298	2801879	0.51590024614034	2.60963983709502e-05	9.51464182700678e-05	6.32283124730255	3.07167235494881
Luminal MYC 1	HiMyc_WT_10mo	Top2a	Hi-Myc 10mo	0.178266306595156	0.173780389042232	3121194	0.574694607744214	3.19256535833236e-43	5.89720547702961e-42	15.4941735002158	0.597269624573379
Luminal MYC 1	HiMyc_WT_10mo	Igfbp4	Hi-Myc 10mo	0.0123001577174907	0.00371875017925826	2726859.5	0.502087166233847	0.221484162792172	0.440441156755342	1.18687958567113	0.767918088737201
Luminal MYC 1	HiMyc_WT_10mo	Tns4	Hi-Myc 10mo	0.00299157177626217	-0.00173980829581936	2707544	0.498530670323665	0.178333500589863	0.365717430339276	0.388433318946914	0.68259385665529
Luminal MYC 1	HiMyc_WT_10mo	Ccr7	Hi-Myc 10mo	0.00408945618179354	0.00290661116377316	2722030	0.501197927177223	0.222307061234837	0.441615984951933	0.410012947777298	0.170648464163823
Luminal MYC 1	HiMyc_WT_10mo	Smarce1	Hi-Myc 10mo	0.165456931781845	0.080073611747726	3040238.5	0.559788552780237	2.79758844457973e-21	2.56925751320192e-20	20.6301251618472	7.93515358361775
Luminal MYC 1	HiMyc_WT_10mo	Krt10	Hi-Myc 10mo	0.0165411426348084	0.00850669002782253	2749236	0.506207273439675	0.0081203317752424	0.022226986543647	2.35217954251187	1.10921501706485
Luminal MYC 1	HiMyc_WT_10mo	Krt20	Hi-Myc 10mo	0.000835390809432001	0.000835390809432001	2718454	0.50053949072076	0.260705606202746	0.505449247755295	0.107898144151921	0
Luminal MYC 1	HiMyc_WT_10mo	Krt23	Hi-Myc 10mo	0.043849000249394	-0.145445411904101	2419337	0.445464116686135	1.24526101119602e-45	2.43829795425526e-44	3.69011652999568	14.5051194539249
Luminal MYC 1	HiMyc_WT_10mo	Krt39	Hi-Myc 10mo	0.000149578588813109	0.000149578588813109	2716110	0.500107898144152	0.615332932803674	0.966806564506274	0.0215796288303841	0
Luminal MYC 1	HiMyc_WT_10mo	Krtap3-2	Hi-Myc 10mo	0.0403069342426203	1.02524820055072e-05	2735446.5	0.503668260711376	0.22852833172827	0.451773343292763	3.75485541648684	2.98634812286689
Luminal MYC 1	HiMyc_WT_10mo	Gm11938	Hi-Myc 10mo	0.000299157177626217	-0.000292265331383975	2714379	0.499789175127894	0.570594338022788	0.951866091728647	0.0431592576607682	0.0853242320819113
Luminal MYC 1	HiMyc_WT_10mo	Gm11562	Hi-Myc 10mo	0.00419969045537274	-0.00146907211557237	2708161	0.498644276390118	0.262733353748292	0.508861995200819	0.496331463098835	0.767918088737201
Luminal MYC 1	HiMyc_WT_10mo	Krtap4-16	Hi-Myc 10mo	0.00104705012169176	0.00104705012169176	2719040	0.500647388864912	0.217868523019985	0.433893692344216	0.129477772982305	0
Luminal MYC 1	HiMyc_WT_10mo	Krtap16-1	Hi-Myc 10mo	0.000149578588813109	0.000149578588813109	2716110	0.500107898144152	0.615332932803674	0.966806564506274	0.0215796288303841	0
Luminal MYC 1	HiMyc_WT_10mo	Krtap17-1	Hi-Myc 10mo	0.0137588800308603	-0.0149174556490701	2665138.5	0.490722692931456	9.55536662544743e-06	3.62028834094906e-05	1.29477772982305	3.15699658703072
Luminal MYC 1	HiMyc_WT_10mo	Krt31	Hi-Myc 10mo	0	0	2715524	0.5	1	1	0	0
Luminal MYC 1	HiMyc_WT_10mo	Krt32	Hi-Myc 10mo	0.00104705012169176	0.00104705012169176	2719626	0.500755287009063	0.183160503459414	0.372703872948474	0.151057401812689	0
Luminal MYC 1	HiMyc_WT_10mo	Krt36	Hi-Myc 10mo	0.00842723525737369	0.0078358127483635	2744853	0.505400246876846	0.000650182548853923	0.00205230440659255	1.16529995684074	0.0853242320819113
Luminal MYC 1	HiMyc_WT_10mo	Krt13	Hi-Myc 10mo	0.0637871058697627	0.0616668783528788	2889126.5	0.531964825205006	3.96527509578787e-18	3.19221423525856e-17	6.64652567975831	0.255972696245734
Luminal MYC 1	HiMyc_WT_10mo	Krt15	Hi-Myc 10mo	0.437988113501685	-0.504598108407434	1461607.5	0.269120711140833	1.66330583553873e-154	2.07513308913577e-152	40.2675873974968	88.3959044368601
Luminal MYC 1	HiMyc_WT_10mo	Krt19	Hi-Myc 10mo	2.56171817599298	0.324542716891235	3388679	0.623945691512946	1.90344765169435e-39	3.16977486038175e-38	99.5252481657316	99.3174061433447
Luminal MYC 1	HiMyc_WT_10mo	Krt14	Hi-Myc 10mo	0.26452953488263	-0.405739716630557	1456601.5	0.268198973752395	2.65858067849555e-176	3.89090099171358e-174	32.1752265861027	78.0716723549488
Luminal MYC 1	HiMyc_WT_10mo	Krt16	Hi-Myc 10mo	0.0768258281438627	0.0214280127425962	2772647.5	0.510517951599765	0.00356740544688147	0.0103254860240556	5.5675442382391	3.41296928327645
Luminal MYC 1	HiMyc_WT_10mo	Krt17	Hi-Myc 10mo	0.387731987461176	-0.558314421686324	1363587.5	0.251072629076377	4.89923653655517e-182	7.50701136685175e-180	38.1527837721191	86.8600682593857
Luminal MYC 1	HiMyc_WT_10mo	Krt42	Hi-Myc 10mo	0	0	2715524	0.5	1	1	0	0
Luminal MYC 1	HiMyc_WT_10mo	Eif1	Hi-Myc 10mo	2.56037514004948	-0.298033339146719	1884896.5	0.347059444144114	3.41188912960393e-59	9.12140992013903e-58	99.9352611135088	100
Luminal MYC 1	HiMyc_WT_10mo	Gast	Hi-Myc 10mo	0	0	2715524	0.5	1	1	0	0
Luminal MYC 1	HiMyc_WT_10mo	Hap1	Hi-Myc 10mo	0.0331077024115367	-0.0184465533430466	2662216.5	0.490184675222904	0.0060195542312058	0.0167805180284078	4.63962019853259	6.56996587030717
Luminal MYC 1	HiMyc_WT_10mo	Jup	Hi-Myc 10mo	0.395079326334006	-0.540806182974195	1315109.5	0.242146543355905	1.9567049473274e-197	3.51760083877417e-195	50.1726370306431	91.6382252559727
Luminal MYC 1	HiMyc_WT_10mo	P3h4	Hi-Myc 10mo	0.0170040491035605	-0.0168306560110555	2680835	0.493612834944563	0.014112477508952	0.0371843016741931	2.35217954251187	3.58361774744027
Luminal MYC 1	HiMyc_WT_10mo	Fkbp10	Hi-Myc 10mo	0.00188244093112376	0.00188244093112376	2722556	0.501294777729823	0.0812215297551722	0.18080855414343	0.258955545964609	0
Luminal MYC 1	HiMyc_WT_10mo	Nt5c3b	Hi-Myc 10mo	0.0830422280734098	0.0631677629710508	2955162	0.544123712403205	1.84307040123274e-20	1.64051229358849e-19	11.1350884764782	2.21843003412969
Luminal MYC 1	HiMyc_WT_10mo	Klhl11	Hi-Myc 10mo	0.0368953206819969	-0.0410382799277906	2612444.5	0.481020329777973	8.82272150796926e-07	3.6537557545519e-06	5.17911091929219	8.87372013651877
Luminal MYC 1	HiMyc_WT_10mo	Acly	Hi-Myc 10mo	0.269670770548345	0.15295637200081	3250433.5	0.598491027882648	6.76722135234517e-41	1.17403062838444e-39	31.3983599482089	10.2389078498294
Luminal MYC 1	HiMyc_WT_10mo	Cnp	Hi-Myc 10mo	0.0144470423914249	0.00108978720334729	2725305	0.501800941549403	0.431189001005373	0.766405300268873	2.07164436771688	1.70648464163823
Luminal MYC 1	HiMyc_WT_10mo	Dnajc7	Hi-Myc 10mo	0.276046733799943	0.0764763353105106	3067674	0.564840156080373	1.54304727632147e-17	1.20813828414594e-16	33.3405265429435	17.4061433447099
Luminal MYC 1	HiMyc_WT_10mo	Nkiras2	Hi-Myc 10mo	0.0466122875116548	0.02689338687755	2830010.5	0.521080001502472	1.77746941533703e-08	8.35868264089797e-08	6.40914976262408	2.13310580204778
Luminal MYC 1	HiMyc_WT_10mo	Dhx58	Hi-Myc 10mo	0.00840181811545389	0.0072189730974335	2742537	0.504973809842962	0.00185439146246847	0.00557954816547411	1.16529995684074	0.170648464163823
Luminal MYC 1	HiMyc_WT_10mo	Kat2a	Hi-Myc 10mo	0.0643304902404597	0.0355731251877786	2867021	0.527894616287685	8.88945949033133e-11	4.90704181875616e-10	8.63185153215365	2.90102389078498
Luminal MYC 1	HiMyc_WT_10mo	Rab5c	Hi-Myc 10mo	0.209441091977741	0.117855491606079	3168880.5	0.583474957319471	2.33897981461649e-34	3.40135338519167e-33	25.7229175658179	8.02047781569966
Luminal MYC 1	HiMyc_WT_10mo	Ghdc	Hi-Myc 10mo	0.0272741374478254	0.0195856448306929	2790909	0.513880378151694	2.18230476953012e-06	8.76415130925986e-06	3.88433318946914	1.10921501706485
Luminal MYC 1	HiMyc_WT_10mo	Stat5b	Hi-Myc 10mo	0.0637830101690469	0.0273023214458884	2840812.5	0.523068936234775	9.57656911216837e-08	4.27203300898625e-07	8.52395338800173	3.7542662116041
Luminal MYC 1	HiMyc_WT_10mo	Stat5a	Hi-Myc 10mo	0.213576037978792	-0.0312669691414283	2767534.5	0.50957651267306	0.169062730767201	0.348326180160098	24.0612861458783	19.7098976109215
Luminal MYC 1	HiMyc_WT_10mo	Stat3	Hi-Myc 10mo	0.269947003780333	-0.343470937882168	1653384.5	0.304431943890019	2.30146362381689e-124	1.99789794659176e-122	35.3690116529996	71.8430034129693
Luminal MYC 1	HiMyc_WT_10mo	Ptrf	Hi-Myc 10mo	0	0	2715524	0.5	1	1	0	0
Luminal MYC 1	HiMyc_WT_10mo	Atp6v0a1	Hi-Myc 10mo	0.0910094811247371	0.00460302033802761	2799776	0.515513028056463	0.0027952630251017	0.00819238127421013	12.0845921450151	8.3617747440273
Luminal MYC 1	HiMyc_WT_10mo	Naglu	Hi-Myc 10mo	0.0726927205116811	0.03467359025623	2861876	0.526947285312153	5.70787830777743e-09	2.78097673164461e-08	9.88347000431592	4.35153583617747
Luminal MYC 1	HiMyc_WT_10mo	Coasy	Hi-Myc 10mo	0.14232346634675	0.0914921100437174	3075554	0.566291073104123	6.83356664747258e-28	8.05042105925936e-27	19.0979715148899	5.37542662116041
Luminal MYC 1	HiMyc_WT_10mo	Mlx	Hi-Myc 10mo	0.123131970609029	0.0736303501632278	3020316	0.55612029206886	1.20772197171881e-22	1.16886393964867e-21	16.6378938282262	5.03412969283276
Luminal MYC 1	HiMyc_WT_10mo	Psmc3ip	Hi-Myc 10mo	0.0413037097401423	0.0191640520724391	2793946.5	0.514439662473983	4.90140788936888e-05	0.000174251079916196	5.5675442382391	2.64505119453925
Luminal MYC 1	HiMyc_WT_10mo	Fam134c	Hi-Myc 10mo	0	0	2715524	0.5	1	1	0	0
Luminal MYC 1	HiMyc_WT_10mo	Tubg1	Hi-Myc 10mo	0.0955899780976911	0.0863726804726848	3033100.5	0.558474257638673	3.79418593652199e-31	5.00144683122018e-30	12.9693569270609	1.27986348122867
Luminal MYC 1	HiMyc_WT_10mo	Plekhh3	Hi-Myc 10mo	0.0232975962733181	0.0185662162012366	2787244	0.51320555443443	9.37862307275116e-07	3.87764113317605e-06	3.32326283987915	0.68259385665529
Luminal MYC 1	HiMyc_WT_10mo	Cntnap1	Hi-Myc 10mo	0	0	2715524	0.5	1	1	0	0
Luminal MYC 1	HiMyc_WT_10mo	Ezh1	Hi-Myc 10mo	0.0276158067323899	-0.0206700634327967	2676586	0.492830481336199	0.0231085712865635	0.0585952677747147	3.60379801467415	4.94880546075085
Luminal MYC 1	HiMyc_WT_10mo	Ramp2	Hi-Myc 10mo	0.00826611400888191	0.0045271834332216	2733763	0.503358283705097	0.0277187612610696	0.069337902744766	1.01424255502805	0.341296928327645
Luminal MYC 1	HiMyc_WT_10mo	Vps25	Hi-Myc 10mo	0.00822682238472097	0.00137521479575547	2722239.5	0.501236501684389	0.47562483419428	0.816850214635652	1.18687958567113	0.938566552901024
Luminal MYC 1	HiMyc_WT_10mo	Wnk4	Hi-Myc 10mo	0.00329072895388839	0.000579078927994237	2719137	0.50066524913792	0.542311465435089	0.914034627738706	0.474751834268451	0.341296928327645
Luminal MYC 1	HiMyc_WT_10mo	Coa3	Hi-Myc 10mo	0.375501114152911	0.226044957457878	3435997	0.632658190463424	1.2510052232322e-61	3.52178794717811e-60	41.066033664221	12.2866894197952
Luminal MYC 1	HiMyc_WT_10mo	Becn1	Hi-Myc 10mo	0.183567847075992	0.0333792985128269	2938235.5	0.541007094763294	1.02769079530971e-09	5.27381626156799e-09	23.1765213638325	13.3105802047782
Luminal MYC 1	HiMyc_WT_10mo	Psme3	Hi-Myc 10mo	0.152272986175792	0.0473211763420006	2966837	0.54627338959258	6.49526050753545e-14	4.25885389567897e-13	19.1411307725507	8.87372013651877
Luminal MYC 1	HiMyc_WT_10mo	Aoc2	Hi-Myc 10mo	0.00658145790777677	-0.000270149681188725	2715799	0.500050634794611	0.97454080884063	1	0.949503668536901	0.938566552901024
Luminal MYC 1	HiMyc_WT_10mo	Aoc3	Hi-Myc 10mo	0.00418820048676704	-0.000297717066157687	2715699	0.500032222142025	0.97974564820628	1	0.604229607250755	0.597269624573379
Luminal MYC 1	HiMyc_WT_10mo	Gm27029	Hi-Myc 10mo	0	0	2715524	0.5	1	1	0	0
Luminal MYC 1	HiMyc_WT_10mo	Ptges3l	Hi-Myc 10mo	0.0576160980976725	0.0451962254084584	2885634	0.531321763313453	2.6104972412793e-14	1.74576047204592e-13	8.04920155373328	1.79180887372014
Luminal MYC 1	HiMyc_WT_10mo	Rundc1	Hi-Myc 10mo	0.0683043506812599	-0.00792623114199174	2752306	0.506772541874055	0.145073704377454	0.304484072866488	9.21450151057402	7.42320819112628
Luminal MYC 1	HiMyc_WT_10mo	Rpl27	Hi-Myc 10mo	2.82843028538427	0.724881618645964	4438272	0.817203604166268	5.47837655667802e-248	1.43766454213237e-245	99.9568407423392	99.9146757679181
Luminal MYC 1	HiMyc_WT_10mo	Ifi35	Hi-Myc 10mo	0.154123810484963	0.118609304380716	3153384	0.580621640611536	6.26703455182031e-40	1.05987159890822e-38	19.8964177816142	3.49829351535836
Luminal MYC 1	HiMyc_WT_10mo	Vat1	Hi-Myc 10mo	0.259894576906347	-0.22460184127303	2103818	0.387368699374412	1.72906208527066e-44	3.29792952955843e-43	33.5347432024169	53.3276450511945
Luminal MYC 1	HiMyc_WT_10mo	Rnd2	Hi-Myc 10mo	0.0114554706151627	0.00105532797213606	2720641.5	0.500942267496071	0.646221080886838	1	1.64005179110919	1.45051194539249
Luminal MYC 1	HiMyc_WT_10mo	Nbr1	Hi-Myc 10mo	0.186281584324631	0.0362762424052837	2937397.5	0.540852796734626	1.31491177384892e-09	6.69060635363151e-09	23.2844195079845	13.5665529010239
Luminal MYC 1	HiMyc_WT_10mo	Tmem106a	Hi-Myc 10mo	0.00636979859551701	0.00129245853358209	2721583	0.501115622620165	0.460254173027969	0.810119730506635	0.906344410876133	0.68259385665529
Luminal MYC 1	HiMyc_WT_10mo	Rdm1	Hi-Myc 10mo	0.018124426388306	3.57911281468198e-05	2715734	0.50003866657043	0.988095608430256	1	2.56797583081571	2.55972696245734
Luminal MYC 1	HiMyc_WT_10mo	Arl4d	Hi-Myc 10mo	0.113807750876775	0.0379356542539209	2911751.5	0.53613068785251	5.98807636785902e-11	3.34508861156323e-10	14.6525679758308	6.8259385665529
Luminal MYC 1	HiMyc_WT_10mo	Dhx8	Hi-Myc 10mo	0.078015712514505	0.0380657873683939	2881222.5	0.530509489144637	1.1764319608616e-10	6.4456726898083e-10	10.5092792403971	4.18088737201365
Luminal MYC 1	HiMyc_WT_10mo	Etv4	Hi-Myc 10mo	0.000598314355252434	-0.00295022069880872	2703966	0.49787186561415	0.00169536017948111	0.00512536655955154	0.0863185153215365	0.511945392491468
Luminal MYC 1	HiMyc_WT_10mo	Meox1	Hi-Myc 10mo	0.000448735766439326	-0.00132553176059125	2710331	0.499043830951227	0.0687560008821438	0.155376448197587	0.0647388864911524	0.255972696245734
Luminal MYC 1	HiMyc_WT_10mo	Sost	Hi-Myc 10mo	0	0	2715524	0.5	1	1	0	0
Luminal MYC 1	HiMyc_WT_10mo	Dusp3	Hi-Myc 10mo	0.0602912087343509	-0.0149800239041824	2732944	0.503207484080421	0.455959992381302	0.803800678407653	7.66076823478636	6.74061433447099
Luminal MYC 1	HiMyc_WT_10mo	Mpp3	Hi-Myc 10mo	0.00388904330914082	0.000931930764089863	2719175	0.500672245945902	0.572662541761653	0.954340035836519	0.561070349589987	0.426621160409556
Luminal MYC 1	HiMyc_WT_10mo	Cd300lg	Hi-Myc 10mo	0.000299157177626217	-0.000883687840394167	2712062	0.499362553967485	0.137355223012245	0.289695805689845	0.0431592576607682	0.170648464163823
Luminal MYC 1	HiMyc_WT_10mo	Mpp2	Hi-Myc 10mo	0.00194452165457041	-0.00278685841751113	2704606	0.497989706590699	0.0405506394647986	0.0980732679683069	0.280535174794994	0.68259385665529
Luminal MYC 1	HiMyc_WT_10mo	Pyy	Hi-Myc 10mo	0.000299157177626217	0.000299157177626217	2716110	0.500107898144152	0.615332932803674	0.966806564506274	0.0215796288303841	0
Luminal MYC 1	HiMyc_WT_10mo	Tmem101	Hi-Myc 10mo	0.0264133294964736	0.0199076818973615	2793178.5	0.514298253302125	7.29357079223185e-07	3.0381228746113e-06	3.7980146741476	0.938566552901024
Luminal MYC 1	HiMyc_WT_10mo	Lsm12	Hi-Myc 10mo	0.4805499547503	0.0978110527799481	3075526	0.566285917561399	1.6885070524879e-14	1.13717712434665e-13	58.5023737591713	45.3071672354949
Luminal MYC 1	HiMyc_WT_10mo	G6pc3	Hi-Myc 10mo	0.150095230265345	0.116718544926448	3160129	0.581863574028438	3.54131699975329e-41	6.16718599705318e-40	19.9395770392749	3.24232081911263
Luminal MYC 1	HiMyc_WT_10mo	Hdac5	Hi-Myc 10mo	0.073141699807119	0.00441114087015121	2780886.5	0.512034970046297	0.0101955072634994	0.0274464834728163	9.55977557186016	6.8259385665529
Luminal MYC 1	HiMyc_WT_10mo	Asb16	Hi-Myc 10mo	0.00358988613151461	0.00181561860448403	2722637	0.501309691978417	0.239059971001664	0.470961963753472	0.517911091929219	0.255972696245734
Luminal MYC 1	HiMyc_WT_10mo	Tmub2	Hi-Myc 10mo	0.0598404518423594	0.0267082661272441	2830965.5	0.521255842334665	4.54415722106753e-07	1.92125284285542e-06	8.02762192490289	3.66894197952218
Luminal MYC 1	HiMyc_WT_10mo	Atxn7l3	Hi-Myc 10mo	0.0670967190601467	0.0356383034013654	2861929	0.526957044018024	6.85474108239715e-10	3.56412192330242e-09	8.84764782045749	3.32764505119454
Luminal MYC 1	HiMyc_WT_10mo	Ubtf	Hi-Myc 10mo	0.295720024653911	0.151218404707315	3289821.5	0.605743403483085	2.48779422517056e-43	4.6065555518953e-42	35.5416486836426	12.1160409556314
Luminal MYC 1	HiMyc_WT_10mo	Rundc3a	Hi-Myc 10mo	0.00577148424026458	0.00340579420422381	2730823	0.502816951719079	0.0396353308430065	0.0960019349115935	0.820025895554597	0.255972696245734
Luminal MYC 1	HiMyc_WT_10mo	Slc25a39	Hi-Myc 10mo	0.560565602422154	0.409889734411796	3867241.5	0.712061742043156	1.91206113226827e-131	1.85762841322625e-129	57.639188605956	13.3105802047782
Luminal MYC 1	HiMyc_WT_10mo	Grn	Hi-Myc 10mo	0.489314482306967	0.161079616804744	3216554.5	0.592253005313155	1.32015902705585e-26	1.47530840659384e-25	56.7328441950798	41.296928327645
Luminal MYC 1	HiMyc_WT_10mo	Fam171a2	Hi-Myc 10mo	0.00762850802946853	0.00467139548441757	2733825	0.5033696995497	0.0349693476184569	0.0857372396345564	1.10056107034959	0.426621160409556
Luminal MYC 1	HiMyc_WT_10mo	Itga2b	Hi-Myc 10mo	0.00209410024338352	0.000319832716352944	2716777	0.500230710536898	0.79404631540329	1	0.302114803625378	0.255972696245734
Luminal MYC 1	HiMyc_WT_10mo	Gpatch8	Hi-Myc 10mo	0.108267020391004	-0.00990552350771137	2786630.5	0.513092592810817	0.0175564205589624	0.0455696495886393	13.7246439361243	10.2389078498294
Luminal MYC 1	HiMyc_WT_10mo	Gm11627	Hi-Myc 10mo	0	0	2715524	0.5	1	1	0	0
Luminal MYC 1	HiMyc_WT_10mo	Fzd2	Hi-Myc 10mo	0.0123162785665145	0.00876774351245338	2748514	0.506074334088007	0.00210150413132696	0.00627838796418814	1.72637030643073	0.511945392491468
Luminal MYC 1	HiMyc_WT_10mo	2810433D01Rik	Hi-Myc 10mo	0.000747892944065543	0.000747892944065543	2718454	0.50053949072076	0.260705634513002	0.505449247755295	0.107898144151921	0
Luminal MYC 1	HiMyc_WT_10mo	Ccdc43	Hi-Myc 10mo	0.105930432895523	0.0894595377987644	3052281	0.562005896467864	9.51217374774306e-32	1.27299202130552e-30	14.3720328010358	1.87713310580205
Luminal MYC 1	HiMyc_WT_10mo	Gjc1	Hi-Myc 10mo	0.000598314355252434	-0.00058453066276795	2713234	0.499578350255789	0.42226892048936	0.751955520138256	0.0863185153215365	0.170648464163823
Luminal MYC 1	HiMyc_WT_10mo	Eftud2	Hi-Myc 10mo	0.123191614127768	0.0801057432301756	3032868	0.558431448221411	3.82305411719391e-25	4.05030851738534e-24	16.1847216227881	4.18088737201365
Luminal MYC 1	HiMyc_WT_10mo	C1ql1	Hi-Myc 10mo	0.00322864823044174	0.00322864823044174	2727830	0.50226586102719	0.0209721653630617	0.0536133723820994	0.453172205438067	0
Luminal MYC 1	HiMyc_WT_10mo	Dcakd	Hi-Myc 10mo	0.0639494766406613	0.0562609840235288	2925845	0.538725675044669	8.09090634807289e-20	6.99710162245652e-19	8.84764782045749	1.10921501706485
Luminal MYC 1	HiMyc_WT_10mo	Nmt1	Hi-Myc 10mo	0.219557532091812	-0.0387076161263154	2804137.5	0.516316095898987	0.0230943951437223	0.0585723323179654	26.7371601208459	19.8805460750853
Luminal MYC 1	HiMyc_WT_10mo	Plcd3	Hi-Myc 10mo	0.0062202200067039	-0.00299707761830236	2704782	0.498022112859249	0.215816546765249	0.432555921726616	0.884764782045749	1.27986348122867
Luminal MYC 1	HiMyc_WT_10mo	Acbd4	Hi-Myc 10mo	0.034832242576946	0.0171785024621676	2792370	0.51414938700597	1.49305269051945e-05	5.56082968633762e-05	4.74751834268451	1.87713310580205
Luminal MYC 1	HiMyc_WT_10mo	Hexim1	Hi-Myc 10mo	0.309538386518827	-0.161930474999091	2575667.5	0.474248708536548	0.000785958653898072	0.00246182220155671	30.4920155373328	30.1194539249147
Luminal MYC 1	HiMyc_WT_10mo	Hexim2	Hi-Myc 10mo	0.000747892944065543	0.000747892944065543	2718454	0.50053949072076	0.260705634513002	0.505449247755295	0.107898144151921	0
Luminal MYC 1	HiMyc_WT_10mo	Fmnl1	Hi-Myc 10mo	0.0024807552863762	0.000706487759345619	2717950.5	0.500446783014991	0.632377092016517	0.99024675771536	0.345274061286146	0.255972696245734
Luminal MYC 1	HiMyc_WT_10mo	1700023F06Rik	Hi-Myc 10mo	0.0505492408419295	0.0472461683070251	2895443	0.533127860405579	2.64409624907906e-18	2.14677672342546e-17	7.05653862753561	0.426621160409556
Luminal MYC 1	HiMyc_WT_10mo	Map3k14	Hi-Myc 10mo	0.01106881557217	0.00101463291899677	2718921.5	0.500625569871598	0.756802291253457	1	1.57531290461804	1.45051194539249
Luminal MYC 1	HiMyc_WT_10mo	Arhgap27	Hi-Myc 10mo	0.015358928155615	-0.00268620242215576	2720266.5	0.500873220048875	0.69907738102277	1	1.98532585239534	1.79180887372014
Luminal MYC 1	HiMyc_WT_10mo	Arhgap27os2	Hi-Myc 10mo	0.0161178240102889	0.0084293313931564	2747538.5	0.505894718662034	0.0109417076390798	0.0293376543872968	2.28744065602072	1.10921501706485
Luminal MYC 1	HiMyc_WT_10mo	Arhgap27os1	Hi-Myc 10mo	0.00104705012169176	0.000455627612681568	2717309	0.500328665848654	0.587971243024112	0.966806564506274	0.151057401812689	0.0853242320819113
Luminal MYC 1	HiMyc_WT_10mo	Plekhm1	Hi-Myc 10mo	0.0183277635236644	-0.0149155190819414	2689614	0.495229281715058	0.0667715928815828	0.151476772364807	2.41691842900302	3.32764505119454
Luminal MYC 1	HiMyc_WT_10mo	Rprml	Hi-Myc 10mo	0.00269241459863595	0.000918147071605378	2719121	0.500662303113506	0.499869973708204	0.849146679295536	0.388433318946914	0.255972696245734
Luminal MYC 1	HiMyc_WT_10mo	Gosr2	Hi-Myc 10mo	0.147705442260157	0.0572089882153833	2986996.5	0.549985288290584	4.56058107136745e-16	3.321295899215e-15	19.1627104013811	8.27645051194539
Luminal MYC 1	HiMyc_WT_10mo	Nsf	Hi-Myc 10mo	0.0568119729555717	0.0167267192854191	2811850.5	0.517736263792918	1.89814859217879e-05	7.00899733269189e-05	7.66076823478636	3.92491467576792
Luminal MYC 1	HiMyc_WT_10mo	Arf2	Hi-Myc 10mo	0.0766443316022658	0.0133495979276308	2817162.5	0.518714343898268	6.66524268547289e-05	0.000234909162939228	9.86189037548554	5.80204778156997
Luminal MYC 1	HiMyc_WT_10mo	Mapt	Hi-Myc 10mo	0.00194452165457041	-0.0037242409163747	2702282.5	0.497561888607871	0.0152208140324956	0.0398974058755347	0.280535174794994	0.767918088737201
Luminal MYC 1	HiMyc_WT_10mo	Kansl1	Hi-Myc 10mo	0.122330633626258	0.00151958714893204	2829205	0.520931687585895	0.000316795526057684	0.00103266114440648	15.7962883038412	10.6655290102389
Luminal MYC 1	HiMyc_WT_10mo	Cdc27	Hi-Myc 10mo	0.0685416706644382	0.0463015155260384	2892017	0.532497042927995	1.2855849911088e-13	8.29129687344772e-13	9.12818299525248	2.55972696245734
Luminal MYC 1	HiMyc_WT_10mo	Myl4	Hi-Myc 10mo	0.00329072895388839	0.0026993064448782	2726099	0.501947138010933	0.057977859272533	0.133195059876353	0.474751834268451	0.0853242320819113
Luminal MYC 1	HiMyc_WT_10mo	Itgb3	Hi-Myc 10mo	0.00164536447694419	0.00164536447694419	2721970	0.501186879585671	0.0950669355806156	0.208538932190722	0.237375917134225	0
Luminal MYC 1	HiMyc_WT_10mo	Mettl2	Hi-Myc 10mo	0.0295576476532533	-0.0221115565733216	2680504.5	0.493551981127768	0.0489475924640472	0.113998009134618	3.94907207596029	5.11945392491468
Luminal MYC 1	HiMyc_WT_10mo	1700052K11Rik	Hi-Myc 10mo	0.0138995623200121	-0.00123196039509612	2710356.5	0.499048526177636	0.676225713705639	1	1.94216659473457	2.13310580204778
Luminal MYC 1	HiMyc_WT_10mo	Tlk2	Hi-Myc 10mo	0.121247675360572	0.0294784782468751	2885685.5	0.531331245829534	4.0524529028977e-08	1.85860892378581e-07	15.5373327578766	8.61774744027304
Luminal MYC 1	HiMyc_WT_10mo	Mrc2	Hi-Myc 10mo	0.00164536447694419	0.001053941967934	2719653	0.500760258425262	0.30594503613669	0.579238006471247	0.237375917134225	0.0853242320819113
Luminal MYC 1	HiMyc_WT_10mo	Tanc2	Hi-Myc 10mo	0.0795989962680025	-0.138246646441341	2477693.5	0.456209096292281	1.44459886077068e-16	1.07959530573667e-15	10.3798014674148	17.8327645051195
Luminal MYC 1	HiMyc_WT_10mo	Cyb561	Hi-Myc 10mo	0.103509077598886	0.0350259069718254	2894640	0.532980006805316	8.1584671561139e-10	4.21893462381057e-09	13.6814846784635	6.65529010238908
Luminal MYC 1	HiMyc_WT_10mo	Ace	Hi-Myc 10mo	0.0284275492318409	-0.235732724083286	2230152.5	0.410630231955232	1.11258236032084e-102	6.88383953075478e-101	3.40958135520069	20.8191126279863
Luminal MYC 1	HiMyc_WT_10mo	Dcaf7	Hi-Myc 10mo	0.0540545533707834	0.0151425081942324	2797352.5	0.51506679742105	0.000249307439286404	0.000823963252221757	7.42339231765214	4.26621160409556
Luminal MYC 1	HiMyc_WT_10mo	Taco1os	Hi-Myc 10mo	0.000149578588813109	0.000149578588813109	2716110	0.500107898144152	0.615332932803674	0.966806564506274	0.0215796288303841	0
Luminal MYC 1	HiMyc_WT_10mo	Taco1	Hi-Myc 10mo	0.0103209226281045	0.00677238757404334	2742056	0.504885244984025	0.00814451488367355	0.0222798249831238	1.4889943892965	0.511945392491468
Luminal MYC 1	HiMyc_WT_10mo	Map3k3	Hi-Myc 10mo	0.026802908802172	-0.00919649140709163	2702969	0.497688291467871	0.458057483332381	0.806750783149085	3.69011652999568	4.09556313993174
Luminal MYC 1	HiMyc_WT_10mo	Limd2	Hi-Myc 10mo	0.029111592620521	0.0254625600957633	2809301.5	0.51726692527851	1.82539407968506e-09	9.2100712117767e-09	3.88433318946914	0.426621160409556
Luminal MYC 1	HiMyc_WT_10mo	Strada	Hi-Myc 10mo	0.0117546277927889	0.00702324772070739	2742700	0.505003822466677	0.0112933262692862	0.0301988676568368	1.68321104876996	0.68259385665529
Luminal MYC 1	HiMyc_WT_10mo	Ccdc47	Hi-Myc 10mo	0.318299221616356	0.216175117283663	3460285.5	0.63713034758669	1.02188379349051e-69	3.38615803906849e-68	38.0664652567976	9.21501706484642
Luminal MYC 1	HiMyc_WT_10mo	Ddx42	Hi-Myc 10mo	0.126536662867239	0.0335721811208769	2909125	0.535647079532348	6.01565350626939e-10	3.1407131306114e-09	16.0336642209754	8.10580204778157
Luminal MYC 1	HiMyc_WT_10mo	Ftsj3	Hi-Myc 10mo	0.233149771521531	0.147589493130462	3254154	0.599176070622097	1.97611946192252e-44	3.75347615933053e-43	28.765645230902	8.02047781569966
Luminal MYC 1	HiMyc_WT_10mo	Psmc5	Hi-Myc 10mo	0.496736250723668	0.052117737459409	2933694	0.540170884146117	3.28636695979832e-06	1.30059012063019e-05	60.5092792403971	51.6211604095563
Luminal MYC 1	HiMyc_WT_10mo	Smarcd2	Hi-Myc 10mo	0.144053647955354	0.0911039899261875	3067376	0.564785286375668	6.75022172780041e-27	7.64835296612462e-26	18.8605955977557	5.54607508532423
Luminal MYC 1	HiMyc_WT_10mo	Cd79b	Hi-Myc 10mo	0.0401916546322981	0.0362971595883836	2852155.5	0.525157483417565	1.37551735052042e-13	8.85130682912395e-13	5.54596460940872	0.511945392491468
Luminal MYC 1	HiMyc_WT_10mo	Scn4a	Hi-Myc 10mo	0.0159061646980291	0.0141318971709986	2769523	0.509942648269726	6.14194980151359e-06	2.37230343289387e-05	2.24428139835995	0.255972696245734
Luminal MYC 1	HiMyc_WT_10mo	Prr29	Hi-Myc 10mo	0.000299157177626217	0.000299157177626217	2716696	0.500215796288304	0.47710120503554	0.816850214635652	0.0431592576607682	0
Luminal MYC 1	HiMyc_WT_10mo	Icam2	Hi-Myc 10mo	0.0251067100413882	0.0162353724062353	2778002	0.511503857082464	4.06349907809402e-05	0.000145481805632687	3.49589987052223	1.19453924914676
Luminal MYC 1	HiMyc_WT_10mo	Ern1	Hi-Myc 10mo	0.258514352516817	0.0461513386327389	2966130	0.546143212138799	3.92846068558186e-10	2.0814733328503e-09	29.6719896417782	17.7474402730375
Luminal MYC 1	HiMyc_WT_10mo	Tex2	Hi-Myc 10mo	0.067618538460641	0.0154516104161884	2814089.5	0.518148523084311	5.89223419720278e-05	0.000208437556486422	9.1066033664221	5.20477815699659
Luminal MYC 1	HiMyc_WT_10mo	Pecam1	Hi-Myc 10mo	0.0910142087514411	0.0747887761738399	2935627.5	0.54052689278386	2.41796231056979e-19	2.05450307080829e-18	9.90504963314631	1.79180887372014
Luminal MYC 1	HiMyc_WT_10mo	Milr1	Hi-Myc 10mo	0.0264416709010991	0.0172243732760929	2776358	0.511201153073956	7.06885778994005e-05	0.000248290911080187	3.51747949935261	1.27986348122867
Luminal MYC 1	HiMyc_WT_10mo	Polg2	Hi-Myc 10mo	0.0500892586358831	0.0373234259568157	2852182	0.5251623627705	4.67256527574975e-11	2.62562977628951e-10	6.81916271040138	1.79180887372014
Luminal MYC 1	HiMyc_WT_10mo	Ddx5	Hi-Myc 10mo	2.26811830326122	-0.270185098577286	2054226.5	0.378237588767398	3.60944245663074e-38	5.76677261912781e-37	99.3957703927493	99.8293515358362
Luminal MYC 1	HiMyc_WT_10mo	Cep95	Hi-Myc 10mo	0.0177377713453133	-0.00118774894301285	2712801	0.499498623470093	0.846257260454315	1	2.54639620198533	2.64505119453925
Luminal MYC 1	HiMyc_WT_10mo	Smurf2	Hi-Myc 10mo	0.071668406798202	-0.000395292191409977	2774853.5	0.510924134715804	0.0181350141912411	0.046980654601183	9.25766076823479	6.74061433447099
Luminal MYC 1	HiMyc_WT_10mo	Kpna2	Hi-Myc 10mo	0.0370055185087947	0.0178674409639061	2793213	0.514304605667267	1.30208877411688e-05	4.8766385829827e-05	4.79067760034527	1.87713310580205
Luminal MYC 1	HiMyc_WT_10mo	1810010H24Rik	Hi-Myc 10mo	0.00418820048676704	0.000639665432705886	2718030	0.500461421073796	0.711524108702536	1	0.604229607250755	0.511945392491468
Luminal MYC 1	HiMyc_WT_10mo	Bptf	Hi-Myc 10mo	0.476059357085263	-0.154121188454625	2313461	0.42596953663455	1.37186622027239e-17	1.07817823321993e-16	57.2507552870091	70.1365187713311
Luminal MYC 1	HiMyc_WT_10mo	Nol11	Hi-Myc 10mo	0.11233057237288	0.0568702592592129	2961537	0.54529751900554	1.5247587194278e-16	1.13875584963219e-15	14.8036253776435	5.37542662116041
Luminal MYC 1	HiMyc_WT_10mo	Pitpnc1	Hi-Myc 10mo	0.00936429463448492	-0.0162349629317521	2680159	0.493488365413084	0.000852143516994342	0.00265927947464432	1.18687958567113	2.47440273037543
Luminal MYC 1	HiMyc_WT_10mo	Gm11713	Hi-Myc 10mo	0.000149578588813109	-0.00576464650128881	2692940	0.495841686540056	4.95515099861868e-09	2.41939804211855e-08	0.0215796288303841	0.853242320819113
Luminal MYC 1	HiMyc_WT_10mo	Psmd12	Hi-Myc 10mo	0.460344215868397	0.0547974173914901	2945392	0.542324796245586	9.40249455275599e-07	3.88680704569929e-06	54.5533016832111	45.3071672354949
Luminal MYC 1	HiMyc_WT_10mo	Helz	Hi-Myc 10mo	0.147080497237099	0.0560496481262521	2982292	0.549119065049692	1.17115948418355e-15	8.34021902164527e-15	18.990073370738	8.27645051194539
Luminal MYC 1	HiMyc_WT_10mo	Cacng4	Hi-Myc 10mo	0.000299157177626217	-0.000292265331383975	2714379	0.499789175127894	0.570594338022788	0.951866091728647	0.0431592576607682	0.0853242320819113
Luminal MYC 1	HiMyc_WT_10mo	Prkca	Hi-Myc 10mo	0.184683726673388	-0.277997041048815	2303510	0.424137293575752	2.96117291600235e-27	3.41792410744437e-26	21.5796288303841	31.740614334471
Luminal MYC 1	HiMyc_WT_10mo	Apoh	Hi-Myc 10mo	0	0	2715524	0.5	1	1	0	0
Luminal MYC 1	HiMyc_WT_10mo	Cep112	Hi-Myc 10mo	0.00822682238472097	-0.00537589532251345	2694463	0.496122111238936	0.0393855282867469	0.0954475104887717	1.18687958567113	1.96245733788396
Luminal MYC 1	HiMyc_WT_10mo	Axin2	Hi-Myc 10mo	0.0436236399980983	-0.00104706580030031	2745747.5	0.505564948054224	0.135941257930537	0.287457151043076	5.76176089771256	4.5221843003413
Luminal MYC 1	HiMyc_WT_10mo	Rgs9	Hi-Myc 10mo	0.00577148424026458	0.00281437169521362	2726209.5	0.50196748399204	0.160474931267043	0.333012466438635	0.820025895554597	0.426621160409556
Luminal MYC 1	HiMyc_WT_10mo	Gm11696	Hi-Myc 10mo	0.000747892944065543	-0.000434952073954841	2713820	0.49968624839994	0.580367493073189	0.9653482612818	0.107898144151921	0.170648464163823
Luminal MYC 1	HiMyc_WT_10mo	Gna13	Hi-Myc 10mo	0.376174048517225	0.0413049547301421	2903346.5	0.534583104402686	3.62205656531274e-05	0.000130372337131728	45.7056538627536	37.542662116041
Luminal MYC 1	HiMyc_WT_10mo	Amz2	Hi-Myc 10mo	0.0763957651794806	0.0544010725602377	2925318	0.538628640365543	5.63835474658109e-17	4.28811716253141e-16	10.2934829520932	2.47440273037543
Luminal MYC 1	HiMyc_WT_10mo	Slc16a6	Hi-Myc 10mo	0.0114808877570825	0.00793235270302137	2745581	0.505534290987669	0.0039017559377906	0.0112390852656696	1.61847216227881	0.511945392491468
Luminal MYC 1	HiMyc_WT_10mo	Arsg	Hi-Myc 10mo	0.00239325742100974	-0.00115527763305141	2710998	0.499166643343973	0.406807554570974	0.72880863784634	0.345274061286146	0.511945392491468
Luminal MYC 1	HiMyc_WT_10mo	Wipi1	Hi-Myc 10mo	0.148401990299327	0.0874275161875943	3031923.5	0.55825754071774	1.18824822911305e-22	1.15197007723482e-21	18.0189900733707	5.97269624573379
Luminal MYC 1	HiMyc_WT_10mo	Prkar1a	Hi-Myc 10mo	0.651867094734074	-0.151688288053172	2367310	0.435884565925398	4.74148449382649e-14	3.12779059458401e-13	75.0971083297367	89.7610921501707
Luminal MYC 1	HiMyc_WT_10mo	Fam20a	Hi-Myc 10mo	0.00164536447694419	0.001053941967934	2719653	0.500760258425262	0.30594503613669	0.579238006471247	0.237375917134225	0.0853242320819113
Luminal MYC 1	HiMyc_WT_10mo	Abca8b	Hi-Myc 10mo	0.0121158656938618	0.0115244431848516	2760673	0.508313128515896	1.6410667230254e-05	6.09024615627325e-05	1.74794993526111	0.0853242320819113
Luminal MYC 1	HiMyc_WT_10mo	Abca8a	Hi-Myc 10mo	0.00568398637489812	0.00390971884786755	2730841	0.502820265996544	0.0394047150240022	0.0954838727141789	0.820025895554597	0.255972696245734
Luminal MYC 1	HiMyc_WT_10mo	Abca6	Hi-Myc 10mo	0.0231113541029782	0.0171971290128762	2780289	0.511924954447098	8.37285952288276e-06	3.1923973908974e-05	3.23694432455762	0.853242320819113
Luminal MYC 1	HiMyc_WT_10mo	Abca5	Hi-Myc 10mo	0.679785809254641	0.419473958403875	3687078	0.678888862702005	1.34690963466426e-91	7.00485053964002e-90	58.2218385843763	20.5631399317406
Luminal MYC 1	HiMyc_WT_10mo	Map2k6	Hi-Myc 10mo	0.00508567201964569	-0.00141997557946642	2709380.5	0.4988688186884	0.425026515315749	0.755922752292113	0.712127751402676	0.938566552901024
Luminal MYC 1	HiMyc_WT_10mo	Kcnj2	Hi-Myc 10mo	0.00119662871050487	-0.0011690613255359	2710944	0.499156700511577	0.256122048578355	0.501287826068789	0.172637030643073	0.341296928327645
Luminal MYC 1	HiMyc_WT_10mo	Sox9	Hi-Myc 10mo	0.851144070058049	-0.244148766753817	2128576	0.391927303901567	3.78717957638628e-32	5.15286632350865e-31	68.6879585671126	94.7098976109215
Luminal MYC 1	HiMyc_WT_10mo	2610035D17Rik	Hi-Myc 10mo	0.00451277480631306	-0.0492535323068073	2563138.5	0.471941787294091	5.38575805467085e-39	8.83349440705389e-38	0.625809236081139	6.22866894197952
Luminal MYC 1	HiMyc_WT_10mo	Slc39a11	Hi-Myc 10mo	0.0702095280205965	0.0435935893243873	2894251	0.532908381586758	2.01432869584477e-13	1.28533086793829e-12	9.5166163141994	2.81569965870307
Luminal MYC 1	HiMyc_WT_10mo	Cog1	Hi-Myc 10mo	0.0284482732791162	-0.00597785434451	2722692	0.50131981893734	0.675164145108161	1	3.92749244712991	3.58361774744027
Luminal MYC 1	HiMyc_WT_10mo	Fam104a	Hi-Myc 10mo	0.612907067611209	-0.195577048361685	2223644.5	0.409431936524958	1.13884357586292e-26	1.27957370475031e-25	72.0975399223133	89.5051194539249
Luminal MYC 1	HiMyc_WT_10mo	D11Wsu47e	Hi-Myc 10mo	0.00717977226302921	-0.00262894787098725	2706556	0.498348753316119	0.333419136170805	0.618634075409643	1.03582218385844	1.36518771331058
Luminal MYC 1	HiMyc_WT_10mo	Cdc42ep4	Hi-Myc 10mo	0.0343326725266671	-0.0179810954157251	2699444.5	0.49703933752749	0.385700508202351	0.694692986964963	4.46698316788951	4.94880546075085
Luminal MYC 1	HiMyc_WT_10mo	Sdk2	Hi-Myc 10mo	0.000598314355252434	-0.00531591073484949	2694698	0.496165380972512	1.73593550398446e-06	7.0421363701971e-06	0.0863185153215365	0.853242320819113
Luminal MYC 1	HiMyc_WT_10mo	Rpl38	Hi-Myc 10mo	3.3213839646119	0.792505190745676	4564431	0.8404328225418	5.35022441762909e-285	1.74501390969842e-282	99.9352611135088	99.9146757679181
Luminal MYC 1	HiMyc_WT_10mo	Ttyh2	Hi-Myc 10mo	0.00269241459863595	0.000572187081751996	2719112	0.500660645974773	0.500942682629736	0.850715738405199	0.388433318946914	0.255972696245734
Luminal MYC 1	HiMyc_WT_10mo	Kif19a	Hi-Myc 10mo	0.000149578588813109	0.000149578588813109	2716110	0.500107898144152	0.615332932803674	0.966806564506274	0.0215796288303841	0
Luminal MYC 1	HiMyc_WT_10mo	Gprc5c	Hi-Myc 10mo	0.050075331462569	0.0317741389458475	2850252	0.524806998575597	9.25486250373117e-11	5.10257826183739e-10	6.84074233923177	1.79180887372014
Luminal MYC 1	HiMyc_WT_10mo	Cd300a	Hi-Myc 10mo	0.00233117669756309	0.00055690917053251	2717364.5	0.500338884870839	0.709341652432986	1	0.323694432455762	0.255972696245734
Luminal MYC 1	HiMyc_WT_10mo	Cd300ld	Hi-Myc 10mo	0.000747892944065543	0.000156470435055351	2716137	0.50011286956035	0.830011383549988	1	0.107898144151921	0.0853242320819113
Luminal MYC 1	HiMyc_WT_10mo	AF251705	Hi-Myc 10mo	0	0	2715524	0.5	1	1	0	0
Luminal MYC 1	HiMyc_WT_10mo	Slc9a3r1	Hi-Myc 10mo	0.657901226160442	0.26172326058694	3386233	0.623495318030701	1.77845844784912e-43	3.3146110059464e-42	64.3720328010358	45.4778156996587
Luminal MYC 1	HiMyc_WT_10mo	Nat9	Hi-Myc 10mo	0.146526568122826	0.109489287944002	3120573	0.574580265171658	2.87271887102003e-35	4.31210023302159e-34	19.1411307725507	3.92491467576792
Luminal MYC 1	HiMyc_WT_10mo	Tmem104	Hi-Myc 10mo	0.0226992819180657	0.011462254246872	2759429.5	0.508084167180993	0.00326885914681497	0.00951080963182522	3.23694432455762	1.62116040955631
Luminal MYC 1	HiMyc_WT_10mo	Fdxr	Hi-Myc 10mo	0.01979520800717	0.00525510780107198	2735506	0.503679216239665	0.16006937596028	0.332321898931449	2.78377211911955	2.04778156996587
Luminal MYC 1	HiMyc_WT_10mo	Fads6	Hi-Myc 10mo	0.000747892944065543	0.000747892944065543	2718454	0.50053949072076	0.260705634513002	0.505449247755295	0.107898144151921	0
Luminal MYC 1	HiMyc_WT_10mo	Hid1	Hi-Myc 10mo	0.196940312390659	-0.0756384197564675	2697390.5	0.496661141643381	0.632593796210351	0.99024675771536	23.9749676305568	21.2457337883959
Luminal MYC 1	HiMyc_WT_10mo	Cdr2l	Hi-Myc 10mo	0.00822682238472097	0.00467828733065982	2733852	0.503374670965898	0.0429394691501492	0.103532687735458	1.18687958567113	0.511945392491468
Luminal MYC 1	HiMyc_WT_10mo	Ict1	Hi-Myc 10mo	0	0	2715524	0.5	1	1	0	0
Luminal MYC 1	HiMyc_WT_10mo	Atp5h	Hi-Myc 10mo	1.52121842621474	0.33365508512498	3737232.5	0.688123636543076	1.47643573900409e-90	7.50746199492256e-89	98.9425981873112	97.098976109215
Luminal MYC 1	HiMyc_WT_10mo	Kctd2	Hi-Myc 10mo	0.0376825579412964	0.00287756506522239	2740251	0.504552896604854	0.206279537901379	0.415232598291869	5.30858869227449	4.35153583617747
Luminal MYC 1	HiMyc_WT_10mo	Armc7	Hi-Myc 10mo	0.00583356496371123	-0.000672082635400884	2712891	0.49951519485742	0.748321369862877	1	0.84160552438498	0.938566552901024
Luminal MYC 1	HiMyc_WT_10mo	Nt5c	Hi-Myc 10mo	0.299133842199011	0.225914332915156	3468796.5	0.638697448448255	6.68963990105626e-75	2.46340594485509e-73	35.5416486836426	6.91126279863481
Luminal MYC 1	HiMyc_WT_10mo	Hn1	Hi-Myc 10mo	0	0	2715524	0.5	1	1	0	0
Luminal MYC 1	HiMyc_WT_10mo	Sumo2	Hi-Myc 10mo	1.05275543882463	0.129792555138114	3257645	0.599818856323862	5.94691695362258e-28	7.02400729271376e-27	91.7134225291325	94.19795221843
Luminal MYC 1	HiMyc_WT_10mo	Nup85	Hi-Myc 10mo	0.0617734835283241	0.0407161734079447	2875529.5	0.529461256832935	2.70274819581399e-12	1.63028914289641e-11	8.35131635735865	2.38907849829352
Luminal MYC 1	HiMyc_WT_10mo	Gga3	Hi-Myc 10mo	0.0281716089807041	0.00510613112930661	2733668.5	0.503340883748404	0.288711353622172	0.553076767456604	3.99223133362106	3.32764505119454
Luminal MYC 1	HiMyc_WT_10mo	Mrps7	Hi-Myc 10mo	0.258166781257228	0.12712011087918	3212102.5	0.591433274020042	3.11472123292986e-35	4.67228649599354e-34	31.6141562365127	11.6040955631399
Luminal MYC 1	HiMyc_WT_10mo	Mif4gd	Hi-Myc 10mo	0.0746120685533303	0.0327090426737588	2868359	0.528140977579281	7.04816530937539e-10	3.66052461734189e-09	9.68925334484247	3.83959044368601
Luminal MYC 1	HiMyc_WT_10mo	Slc25a19	Hi-Myc 10mo	0.0187227407435584	0.00442810305661722	2734796	0.503548486406307	0.167104145314413	0.344825988943724	2.67587397496763	1.96245733788396
Luminal MYC 1	HiMyc_WT_10mo	Grb2	Hi-Myc 10mo	0.33841739737691	-0.159191899107408	2236603	0.41181794011027	6.66711643125165e-26	7.26572483254923e-25	43.5692706085455	59.4709897610922
Luminal MYC 1	HiMyc_WT_10mo	Tmem94	Hi-Myc 10mo	0.0179748477994929	-0.0056820525609148	2694873.5	0.4961976951778	0.152911423994679	0.319261154204162	2.56797583081571	3.32764505119454
Luminal MYC 1	HiMyc_WT_10mo	Caskin2	Hi-Myc 10mo	0.0140237237669054	0.00386904364303554	2732296	0.503088170091666	0.162134779370071	0.336181922422859	1.98532585239534	1.36518771331058
Luminal MYC 1	HiMyc_WT_10mo	Tsen54	Hi-Myc 10mo	0.0240117498985626	-0.00389716781078229	2711809.5	0.499316062019706	0.813215259379968	1	3.21536469572723	3.32764505119454
Luminal MYC 1	HiMyc_WT_10mo	Llgl2	Hi-Myc 10mo	0.0354784669533323	-0.0771269697896178	2557504	0.470904326384153	3.02760475816935e-14	2.01878633860293e-13	4.70435908502374	10.2389078498294
Luminal MYC 1	HiMyc_WT_10mo	Recql5	Hi-Myc 10mo	0.0170773762666142	-0.00144711703430089	2712204.5	0.499388791997419	0.809432320427865	1	2.43849805783341	2.55972696245734
Luminal MYC 1	HiMyc_WT_10mo	Smim5	Hi-Myc 10mo	0.0249062971687355	0.0113035794615011	2760049.5	0.508198325627024	0.00430491646410094	0.0123303911418754	3.51747949935261	1.87713310580205
Luminal MYC 1	HiMyc_WT_10mo	Smim6	Hi-Myc 10mo	0.00361530327343441	0.00184103574640384	2722054	0.501202346213843	0.270752132655982	0.522884616872672	0.496331463098835	0.255972696245734
Luminal MYC 1	HiMyc_WT_10mo	Sap30bp	Hi-Myc 10mo	0.108436432773661	0.0245480495894462	2857537	0.526148360316462	1.72766329948893e-06	7.01356344072398e-06	13.9188605955978	8.27645051194539
Luminal MYC 1	HiMyc_WT_10mo	Itgb4	Hi-Myc 10mo	0.014723706689837	-0.0390253626184048	2633246.5	0.48485052976884	1.35213519983735e-09	6.87541174776983e-09	1.79110919292188	4.77815699658703
Luminal MYC 1	HiMyc_WT_10mo	B230344G16Rik	Hi-Myc 10mo	0	0	2715524	0.5	1	1	0	0
Luminal MYC 1	HiMyc_WT_10mo	Galk1	Hi-Myc 10mo	0.184922792631367	0.131035752103338	3211923.5	0.591400315371914	1.15143314930814e-43	2.15478444523395e-42	24.0612861458783	5.20477815699659
Luminal MYC 1	HiMyc_WT_10mo	H3f3b	Hi-Myc 10mo	2.91464338919711	-0.434485783385178	1605369	0.295591016687755	4.50311099562193e-104	2.83224592675053e-102	99.9352611135088	99.9146757679181
Luminal MYC 1	HiMyc_WT_10mo	Unk	Hi-Myc 10mo	0.0107075776710972	-0.00762652010821878	2685318.5	0.494438366223241	0.00961791811178981	0.0260142978806152	1.53215364695727	2.64505119453925
Luminal MYC 1	HiMyc_WT_10mo	Unc13d	Hi-Myc 10mo	0.00502359129619904	0.00147505624213788	2720963	0.501001464174134	0.453359092503531	0.800018661381056	0.712127751402676	0.511945392491468
Luminal MYC 1	HiMyc_WT_10mo	Wbp2	Hi-Myc 10mo	0.138072109449226	0.0374381784308316	2930154.5	0.539519168307848	3.96870229491415e-11	2.24058956714107e-10	17.5873974967631	8.87372013651877
Luminal MYC 1	HiMyc_WT_10mo	Trim47	Hi-Myc 10mo	0.00412611976332039	0.00235185223628981	2724396.5	0.501633662600662	0.163440100811078	0.338578393343546	0.582649978420371	0.255972696245734
Luminal MYC 1	HiMyc_WT_10mo	Trim65	Hi-Myc 10mo	0.0114188070336359	0.0027929319176398	2726441	0.502010109282776	0.314294563701397	0.586698405458083	1.59689253344842	1.19453924914676
Luminal MYC 1	HiMyc_WT_10mo	Mrpl38	Hi-Myc 10mo	0.23053369412594	0.116835470810352	3178434	0.585234010084242	9.23862282018303e-33	1.28067393811535e-31	28.9167026327147	10.4095563139932
Luminal MYC 1	HiMyc_WT_10mo	Fbf1	Hi-Myc 10mo	0.0459208702946231	0.0130466723092091	2769933	0.510018140145327	0.0101460012341406	0.0273454555750989	6.45230902028485	4.43686006825939
Luminal MYC 1	HiMyc_WT_10mo	Acox1	Hi-Myc 10mo	0.213775688463173	-0.0575590151391791	2745185	0.50546137688343	0.441745547263277	0.782063631325052	25.3992231333621	20.9044368600683
Luminal MYC 1	HiMyc_WT_10mo	Ten1	Hi-Myc 10mo	0.184125439804582	0.079749396218139	3068944	0.565073996768211	9.7831484883673e-23	9.53303726580938e-22	23.3491583944756	9.21501706484642
Luminal MYC 1	HiMyc_WT_10mo	Evpl	Hi-Myc 10mo	0.0212034960299346	0.0105578908677511	2758129	0.507844710634117	0.00309594751901784	0.00902727685909275	3.02114803625378	1.45051194539249
Luminal MYC 1	HiMyc_WT_10mo	Srp68	Hi-Myc 10mo	0.230135025609563	-0.0456807572115282	2766564	0.509397817879717	0.201369766084687	0.406280764358386	28.3556322831247	22.5255972696246
Luminal MYC 1	HiMyc_WT_10mo	Exoc7	Hi-Myc 10mo	0.0998940178544501	0.0642956446325975	2967990.5	0.546485779540155	5.46539053694725e-19	4.55735322677293e-18	13.4225291324989	3.92491467576792
Luminal MYC 1	HiMyc_WT_10mo	Rnf157	Hi-Myc 10mo	0.0026303338751893	0.000856066348158727	2718536.5	0.500554681159143	0.562623935676626	0.943395055481276	0.36685369011653	0.255972696245734
Luminal MYC 1	HiMyc_WT_10mo	Ubald2	Hi-Myc 10mo	0.244460856584246	0.0624488878732327	3018309	0.555750750131466	1.18919368915554e-14	8.07809613719434e-14	28.4419507984463	15.1023890784983
Luminal MYC 1	HiMyc_WT_10mo	Prpsap1	Hi-Myc 10mo	0.182142778596049	0.0658506405301418	3007613	0.553781332810905	3.80696633343254e-16	2.78133914747515e-15	22.6586102719033	10.7508532423208
Luminal MYC 1	HiMyc_WT_10mo	Sphk1	Hi-Myc 10mo	0.0233513548198635	0.00121169715216028	2732558.5	0.503136503304703	0.232581224992246	0.459268461148415	2.78377211911955	2.13310580204778
Luminal MYC 1	HiMyc_WT_10mo	Ube2o	Hi-Myc 10mo	0.0696195358422453	-0.0153239304617793	2731111.5	0.502870072221788	0.53903348319669	0.909180958544889	9.14976262408287	8.19112627986348
Luminal MYC 1	HiMyc_WT_10mo	Rhbdf2	Hi-Myc 10mo	0.0270174923771375	-0.00582380034568204	2712021.5	0.499355096843188	0.832347043268163	1	3.58221838584376	3.66894197952218
Luminal MYC 1	HiMyc_WT_10mo	Cygb	Hi-Myc 10mo	0.00165953517925696	-0.00396475981392449	2708037.5	0.498621536764175	0.0634041078744735	0.144682499711567	0.151057401812689	0.426621160409556
Luminal MYC 1	HiMyc_WT_10mo	Gm11744	Hi-Myc 10mo	0	0	2715524	0.5	1	1	0	0
Luminal MYC 1	HiMyc_WT_10mo	1810032O08Rik	Hi-Myc 10mo	0	0	2715524	0.5	1	1	0	0
Luminal MYC 1	HiMyc_WT_10mo	St6galnac2	Hi-Myc 10mo	0.0182910999421376	-0.0271826227264584	2648884.5	0.487729900380184	6.70622317659512e-06	2.58282357194405e-05	2.37375917134225	4.77815699658703
Luminal MYC 1	HiMyc_WT_10mo	Mxra7	Hi-Myc 10mo	0.00403862189795393	-0.00399583070903195	2700054.5	0.497151654708263	0.0307370037398154	0.0762364511008937	0.539490720759603	1.10921501706485
Luminal MYC 1	HiMyc_WT_10mo	Jmjd6	Hi-Myc 10mo	0.188428518329069	0.0188308450747156	2908780	0.535583555880928	1.41050970188737e-07	6.22407170540983e-07	23.370738023306	14.1638225255973
Luminal MYC 1	HiMyc_WT_10mo	Mettl23	Hi-Myc 10mo	0.0703136337929841	0.0284995430689399	2848090.5	0.524409009089958	8.65051271286752e-08	3.8710281408757e-07	9.5166163141994	4.43686006825939
Luminal MYC 1	HiMyc_WT_10mo	Srsf2	Hi-Myc 10mo	1.10163573358249	-0.65502820098016	1423911	0.262179785558883	1.6037066477271e-146	1.84920335728573e-144	90.8286577470868	98.8054607508532
Luminal MYC 1	HiMyc_WT_10mo	Mfsd11	Hi-Myc 10mo	0.117688715538013	0.0273866527041764	2869748.5	0.528396821386959	4.12049342966417e-07	1.74828071906082e-06	14.8252050064739	8.53242320819113
Luminal MYC 1	HiMyc_WT_10mo	Mgat5b	Hi-Myc 10mo	0	0	2715524	0.5	1	1	0	0
Luminal MYC 1	HiMyc_WT_10mo	Snhg20	Hi-Myc 10mo	0.0478458362164076	-0.0840909622791559	2543491	0.468324161377325	5.33309265754906e-14	3.51196534365453e-13	5.93439792835563	11.8600682593857
Luminal MYC 1	HiMyc_WT_10mo	Gm11730	Hi-Myc 10mo	0.00418820048676704	0.00123108794171608	2720347	0.500888042234206	0.470024368516969	0.816850214635652	0.604229607250755	0.426621160409556
Luminal MYC 1	HiMyc_WT_10mo	Sec14l1	Hi-Myc 10mo	0.122994125517821	0.0287569007025358	2896634	0.533347155097874	6.18545083739713e-09	3.00916318066511e-08	15.8178679326716	8.3617747440273
Luminal MYC 1	HiMyc_WT_10mo	Sept9	Hi-Myc 10mo	0.0406349924845419	0.0357026174710672	2841944	0.523277275398781	1.58476564674743e-12	9.68722476061326e-12	5.17911091929219	0.511945392491468
Luminal MYC 1	HiMyc_WT_10mo	Tnrc6c	Hi-Myc 10mo	0.105141245489512	-0.0659684821690958	2644644	0.48694911184729	0.0192769860293787	0.0496181361935452	13.0772550712128	14.5051194539249
Luminal MYC 1	HiMyc_WT_10mo	Tmc6	Hi-Myc 10mo	0.0571338665414107	-0.00568343020083049	2750700.5	0.506476926736792	0.130942858751576	0.27821195621302	7.7470867501079	6.14334470989761
Luminal MYC 1	HiMyc_WT_10mo	Tmc8	Hi-Myc 10mo	0.00224367883219663	-0.00367054625790529	2701144	0.497352260558183	0.0133907046196275	0.0354133183332231	0.323694432455762	0.853242320819113
Luminal MYC 1	HiMyc_WT_10mo	Gm11724	Hi-Myc 10mo	0.000299157177626217	0.000299157177626217	2716696	0.500215796288304	0.47710120503554	0.816850214635652	0.0431592576607682	0
Luminal MYC 1	HiMyc_WT_10mo	Syngr2	Hi-Myc 10mo	0.250651625962539	0.151578344062084	3279468	0.603837049497629	9.01653085946965e-47	1.80417542552631e-45	30.3841173931808	8.27645051194539
Luminal MYC 1	HiMyc_WT_10mo	Tk1	Hi-Myc 10mo	0.0529595932279577	0.0459175901173931	2882101	0.530671244297601	7.94949165402696e-16	5.71097683930426e-15	6.99179974104445	0.853242320819113
Luminal MYC 1	HiMyc_WT_10mo	Afmid	Hi-Myc 10mo	0.0153699310662234	0.0055612109322069	2737611.5	0.504066894639856	0.0767007451809746	0.171715504336814	2.1795425118688	1.36518771331058
Luminal MYC 1	HiMyc_WT_10mo	Birc5	Hi-Myc 10mo	0.204893146306825	0.198878423746027	3163474.5	0.582479569320691	6.75402897320065e-48	1.38545584444873e-46	17.1989641778161	0.767918088737201
Luminal MYC 1	HiMyc_WT_10mo	Tha1	Hi-Myc 10mo	0.00568398637489812	-0.00200450624223438	2707671	0.498554054392449	0.34326779139032	0.633970793175247	0.820025895554597	1.10921501706485
Luminal MYC 1	HiMyc_WT_10mo	Socs3	Hi-Myc 10mo	0.0506449141014845	-0.0690683695437625	2625085	0.483347781128062	1.37722081140907e-05	5.1462075851523e-05	5.20069054812257	8.27645051194539
Luminal MYC 1	HiMyc_WT_10mo	Pgs1	Hi-Myc 10mo	0.069212825124747	-0.0112312864617043	2746546	0.505711973085121	0.215832730073567	0.432555921726616	9.02028485110056	7.50853242320819
Luminal MYC 1	HiMyc_WT_10mo	Dnah17	Hi-Myc 10mo	0	0	2715524	0.5	1	1	0	0
Luminal MYC 1	HiMyc_WT_10mo	Cyth1	Hi-Myc 10mo	0.0308332085232246	-0.042692522053697	2626366.5	0.483583739270947	2.0305383529545e-06	8.18778190326813e-06	4.05697022011221	7.16723549488055
Luminal MYC 1	HiMyc_WT_10mo	Usp36	Hi-Myc 10mo	0.0803495699457751	-0.0414640497536498	2688573	0.495037606001641	0.319347334904903	0.595061210248167	10.2719033232628	10.580204778157
Luminal MYC 1	HiMyc_WT_10mo	Timp2	Hi-Myc 10mo	0.452076627251422	-0.171645029163503	2122075	0.390730297356974	1.04783788534382e-36	1.61534009184908e-35	50.56107034959	78.4129692832764
Luminal MYC 1	HiMyc_WT_10mo	Lgals3bp	Hi-Myc 10mo	0.162658088661152	0.156397903581197	3242418.5	0.597015253777908	2.94727532045317e-58	7.61190529878579e-57	20.0474751834268	0.597269624573379
Luminal MYC 1	HiMyc_WT_10mo	Cant1	Hi-Myc 10mo	0.0453169144961764	0.0156327663644257	2796380.5	0.514887826437918	6.79104503216508e-05	0.000239158335846616	6.15019421665947	3.07167235494881
Luminal MYC 1	HiMyc_WT_10mo	C1qtnf1	Hi-Myc 10mo	0.000448735766439326	0.000448735766439326	2717282	0.500323694432456	0.38377656224144	0.691445919549742	0.0647388864911524	0
Luminal MYC 1	HiMyc_WT_10mo	Engase	Hi-Myc 10mo	0.00762850802946853	-0.00691159217662946	2689776.5	0.495259202275509	0.0102331512894092	0.02752957140167	1.10056107034959	2.04778156996587
Luminal MYC 1	HiMyc_WT_10mo	Rbfox3	Hi-Myc 10mo	0	0	2715524	0.5	1	1	0	0
Luminal MYC 1	HiMyc_WT_10mo	Cbx2	Hi-Myc 10mo	0.00194452165457041	0.00194452165457041	2723142	0.501402675873975	0.0695230625556596	0.156861452832124	0.280535174794994	0
Luminal MYC 1	HiMyc_WT_10mo	Cbx8	Hi-Myc 10mo	0.0240709063593035	0.00657369360815453	2740912.5	0.504674696301708	0.105356342793486	0.228975788892726	3.40958135520069	2.47440273037543
Luminal MYC 1	HiMyc_WT_10mo	Cbx4	Hi-Myc 10mo	0.156429108750054	0.0229160904707901	2890544	0.532225824555408	2.82823126455744e-07	1.21511757623468e-06	19.3353474320242	11.6040955631399
Luminal MYC 1	HiMyc_WT_10mo	Tbc1d16	Hi-Myc 10mo	0.108111556829998	0.0443917086422378	2922826.5	0.538169889126371	2.89985734652828e-12	1.74503540006819e-11	14.436771687527	6.22866894197952
Luminal MYC 1	HiMyc_WT_10mo	Gaa	Hi-Myc 10mo	0.115724174655718	0.0169139719814606	2860027	0.526606835365845	2.72881805657422e-06	1.08747853115109e-05	15.17047906776	9.04436860068259
Luminal MYC 1	HiMyc_WT_10mo	Eif4a3	Hi-Myc 10mo	0.36086009887741	-0.0045999834825442	2765545.5	0.509210285013132	0.270378700595868	0.522207606235028	44.9503668536901	41.2116040955631
Luminal MYC 1	HiMyc_WT_10mo	Card14	Hi-Myc 10mo	0.0464825210683487	0.0130169005739246	2771730.5	0.510349107575555	0.00816506116880616	0.0223199846198531	6.517047906776	4.43686006825939
Luminal MYC 1	HiMyc_WT_10mo	Sgsh	Hi-Myc 10mo	0.0086755581511603	0.00335275557006856	2730947	0.502839783408285	0.101341590760803	0.220796818270817	1.25161847216228	0.68259385665529
Luminal MYC 1	HiMyc_WT_10mo	Slc26a11	Hi-Myc 10mo	0.0104338376353908	-0.00257745756283347	2704431	0.497957484448674	0.311906687794276	0.586698405458083	1.46741476046612	1.87713310580205
Luminal MYC 1	HiMyc_WT_10mo	Rnf213	Hi-Myc 10mo	0.079807691510206	-0.0126060234686258	2743404.5	0.505133539604143	0.275339537339214	0.52972756189362	9.38713854121709	7.93515358361775
Luminal MYC 1	HiMyc_WT_10mo	Endov	Hi-Myc 10mo	0.0180047145070585	0.00617626432685464	2736048	0.503779012816679	0.123738108988723	0.264692660575426	2.46007768666379	1.70648464163823
Luminal MYC 1	HiMyc_WT_10mo	Nptx1	Hi-Myc 10mo	0.00654479432624993	-0.0175585634947077	2652061.5	0.488314870352831	8.73460827055942e-10	4.50768176819941e-09	0.906344410876133	3.24232081911263
Luminal MYC 1	HiMyc_WT_10mo	Rptor	Hi-Myc 10mo	0.0502251535803808	-0.00274762907912373	2745114	0.505448303900094	0.176416646635031	0.362241969540822	6.75442382391023	5.46075085324232
Luminal MYC 1	HiMyc_WT_10mo	Chmp6	Hi-Myc 10mo	0.0596258682673939	0.0282573506595152	2842265.5	0.523336472076844	3.15750517155306e-08	1.45958697249905e-07	8.13552006905481	3.32764505119454
Luminal MYC 1	HiMyc_WT_10mo	Gm11767	Hi-Myc 10mo	0.000149578588813109	0.000149578588813109	2716110	0.500107898144152	0.615332932803674	0.966806564506274	0.0215796288303841	0
Luminal MYC 1	HiMyc_WT_10mo	Baiap2	Hi-Myc 10mo	0.680108852409845	-0.207985016198952	2309114	0.425169138626652	2.82655777203176e-17	2.18164775163141e-16	72.529132498921	85.1535836177474
Luminal MYC 1	HiMyc_WT_10mo	Aatk	Hi-Myc 10mo	0	0	2715524	0.5	1	1	0	0
Luminal MYC 1	HiMyc_WT_10mo	Cep131	Hi-Myc 10mo	0.00912429391759962	0.00380149133650789	2730417	0.502742196349581	0.124363699915786	0.26573211350279	1.31635735865343	0.767918088737201
Luminal MYC 1	HiMyc_WT_10mo	Enthd2	Hi-Myc 10mo	0	0	2715524	0.5	1	1	0	0
Luminal MYC 1	HiMyc_WT_10mo	1810043H04Rik	Hi-Myc 10mo	0	0	2715524	0.5	1	1	0	0
Luminal MYC 1	HiMyc_WT_10mo	Slc38a10	Hi-Myc 10mo	0.257758788765788	0.059960406143128	3064755.5	0.564302782814661	6.17666885976257e-18	4.94285056912861e-17	31.4846784635304	15.6143344709898
Luminal MYC 1	HiMyc_WT_10mo	Bahcc1	Hi-Myc 10mo	0.0078655844836481	-0.00761189822131347	2688031.5	0.49493790148789	0.00679948374421328	0.0188008978277987	1.12214069917997	2.13310580204778
Luminal MYC 1	HiMyc_WT_10mo	Gm11772	Hi-Myc 10mo	0.000299157177626217	0.000299157177626217	2716696	0.500215796288304	0.47710120503554	0.816850214635652	0.0431592576607682	0
Luminal MYC 1	HiMyc_WT_10mo	Actg1	Hi-Myc 10mo	3.16401485464455	-0.32116658059048	2068098	0.380791699870817	1.4227173144904e-36	2.18293407305983e-35	99.7410444540354	100
Luminal MYC 1	HiMyc_WT_10mo	0610009L18Rik	Hi-Myc 10mo	0.0284257803999021	0.00243609526604809	2740447	0.504588985403922	0.131036043023739	0.27821195621302	3.77643504531722	2.81569965870307
Luminal MYC 1	HiMyc_WT_10mo	Fscn2	Hi-Myc 10mo	0	0	2715524	0.5	1	1	0	0
Luminal MYC 1	HiMyc_WT_10mo	Faap100	Hi-Myc 10mo	0.0318660879426036	0.00499408730744367	2754071	0.507097525192191	0.0266840050660854	0.0669769700597841	4.29434613724644	2.81569965870307
Luminal MYC 1	HiMyc_WT_10mo	Nploc4	Hi-Myc 10mo	0.0810806114538209	0.00668109489679954	2814855	0.518289471939854	0.00016864418789303	0.000568228372754689	10.617177384549	6.48464163822526
Luminal MYC 1	HiMyc_WT_10mo	Oxld1	Hi-Myc 10mo	0.0305648664017138	0.0222849512755711	2801486	0.515827884415678	3.13561282909662e-07	1.34282122320815e-06	4.35908502373759	1.19453924914676
Luminal MYC 1	HiMyc_WT_10mo	Ccdc137	Hi-Myc 10mo	0.0412812168609282	0.00839449366496975	2763406.5	0.508816438374325	0.0137845823861421	0.0363581100344282	5.41648683642641	3.58361774744027
Luminal MYC 1	HiMyc_WT_10mo	Arl16	Hi-Myc 10mo	0.0508034122611275	0.0306834846396118	2836783.5	0.522327090462099	7.00518703215508e-09	3.39133641075345e-08	6.81916271040138	2.3037542662116
Luminal MYC 1	HiMyc_WT_10mo	Hgs	Hi-Myc 10mo	0.102324674848028	-0.0289375855805441	2731959.5	0.503026211515715	0.577831903806251	0.962041872369322	12.9046180405697	11.4334470989761
Luminal MYC 1	HiMyc_WT_10mo	Mrpl12	Hi-Myc 10mo	0.424432039761133	0.312163086878098	3638486	0.669941786557585	6.79562557974981e-96	3.77496174236662e-94	45.0366853690116	9.72696245733788
Luminal MYC 1	HiMyc_WT_10mo	Slc25a10	Hi-Myc 10mo	0.0730431990311442	0.0321770902257575	2854345.5	0.525560720509191	2.34238700111996e-08	1.09274698860993e-07	9.62451445835132	4.35153583617747
Luminal MYC 1	HiMyc_WT_10mo	Fam195b	Hi-Myc 10mo	0	0	2715524	0.5	1	1	0	0
Luminal MYC 1	HiMyc_WT_10mo	P4hb	Hi-Myc 10mo	1.64070188559627	0.203879681523544	3243929.5	0.597293468958477	3.22007403490113e-25	3.42419703264219e-24	97.302546396202	98.2081911262799
Luminal MYC 1	HiMyc_WT_10mo	Arhgdia	Hi-Myc 10mo	0.57114954110011	-0.175695552317709	2233009	0.411156189376341	3.97478438942263e-25	4.20910493482876e-24	66.0984031074666	86.6894197952219
Luminal MYC 1	HiMyc_WT_10mo	Alyref	Hi-Myc 10mo	0.451825809371136	-0.126418872674816	2361405	0.434797298790215	4.16689296547441e-14	2.7575169070941e-13	53.7332757876565	67.4061433447099
Luminal MYC 1	HiMyc_WT_10mo	Anapc11	Hi-Myc 10mo	0.148529319537925	0.0785682201621018	3019141.5	0.555904035464242	7.36561596729011e-21	6.63632115821628e-20	18.0621493310315	6.39931740614334
Luminal MYC 1	HiMyc_WT_10mo	Npb	Hi-Myc 10mo	0	0	2715524	0.5	1	1	0	0
Luminal MYC 1	HiMyc_WT_10mo	Pcyt2	Hi-Myc 10mo	0.0345585025412396	-0.0159925601892913	2692501	0.495760854995205	0.224720259234282	0.444934899426358	4.63962019853259	5.37542662116041
Luminal MYC 1	HiMyc_WT_10mo	Sirt7	Hi-Myc 10mo	0.068058952050179	-0.0132151016770379	2733943.5	0.503391518543014	0.462841864334768	0.814297804163295	8.95554596460941	7.84982935153584
Luminal MYC 1	HiMyc_WT_10mo	Mafg	Hi-Myc 10mo	0.310290853606202	-0.179274275860715	2244904	0.413346374401405	1.36362829585061e-25	1.47061868788688e-24	40.2460077686664	54.9488054607508
Luminal MYC 1	HiMyc_WT_10mo	Gm17586	Hi-Myc 10mo	0	0	2715524	0.5	1	1	0	0
Luminal MYC 1	HiMyc_WT_10mo	Pycr1	Hi-Myc 10mo	0.0615647484787701	0.0329639107897184	2845303.5	0.523895848462396	1.58368442854036e-08	7.48129509373162e-08	8.17867932671558	3.32764505119454
Luminal MYC 1	HiMyc_WT_10mo	Notum	Hi-Myc 10mo	0	0	2715524	0.5	1	1	0	0
Luminal MYC 1	HiMyc_WT_10mo	Aspscr1	Hi-Myc 10mo	0.102004057632085	0.0158118848435801	2835831	0.52215170994622	2.74557802150565e-05	9.98475498709707e-05	12.7967198964178	7.84982935153584
Luminal MYC 1	HiMyc_WT_10mo	Stra13	Hi-Myc 10mo	0	0	2715524	0.5	1	1	0	0
Luminal MYC 1	HiMyc_WT_10mo	Lrrc45	Hi-Myc 10mo	0.0592907780952368	-0.0502527484403105	2626511	0.483610345553934	0.000272006921752927	0.000892781775523445	7.68234786361675	10.4948805460751
Luminal MYC 1	HiMyc_WT_10mo	Rac3	Hi-Myc 10mo	0.0317531729353174	-0.0046260554217693	2724487.5	0.501650418114515	0.605608101754638	0.966806564506274	4.05697022011221	3.66894197952218
Luminal MYC 1	HiMyc_WT_10mo	Dcxr	Hi-Myc 10mo	0.220919504831072	0.034567706905449	2906242	0.535116242758304	3.08317400791916e-07	1.32117015343098e-06	24.0181268882175	15.4436860068259
Luminal MYC 1	HiMyc_WT_10mo	Cbr2	Hi-Myc 10mo	0.253739091921823	-0.179567138045356	2028133	0.373433083264961	8.98496614981664e-60	2.44792078957594e-58	27.1687526974536	54.1808873720137
Luminal MYC 1	HiMyc_WT_10mo	Hmga1-rs1	Hi-Myc 10mo	0	0	2715524	0.5	1	1	0	0
Luminal MYC 1	HiMyc_WT_10mo	Rfng	Hi-Myc 10mo	0.0416537012016081	-0.00204575393995728	2737103	0.503973266301458	0.279846616669673	0.537266910964118	5.52438498057833	4.60750853242321
Luminal MYC 1	HiMyc_WT_10mo	Gps1	Hi-Myc 10mo	0.200031798701106	0.0818058329505755	3071394.5	0.565525198819823	1.0754465395053e-21	1.00055093494073e-20	25.226586102719	10.8361774744027
Luminal MYC 1	HiMyc_WT_10mo	Dus1l	Hi-Myc 10mo	0.131243440781755	0.0921410000836048	3079582.5	0.567032826813536	2.10049056613138e-30	2.70176338678003e-29	17.8031937850669	4.01023890784983
Luminal MYC 1	HiMyc_WT_10mo	Fasn	Hi-Myc 10mo	0.285624494312886	0.031182093472936	2986801.5	0.549949383618042	6.37309216914116e-11	3.5532128770125e-10	33.2326283987915	19.1126279863481
Luminal MYC 1	HiMyc_WT_10mo	Ccdc57	Hi-Myc 10mo	0.00726727012839566	0.0043101575833447	2732069.5	0.503046465433559	0.0500936856709619	0.116512727949647	1.03582218385844	0.426621160409556
Luminal MYC 1	HiMyc_WT_10mo	Slc16a3	Hi-Myc 10mo	0.00282806601413496	0.00223664350512476	2723170	0.501407831416699	0.121430561460632	0.260170903594942	0.36685369011653	0.0853242320819113
Luminal MYC 1	HiMyc_WT_10mo	Csnk1d	Hi-Myc 10mo	0.344760275175905	-0.148178790108458	2319216.5	0.427029276854117	3.65068878333518e-18	2.94518995096556e-17	44.044022442814	55.80204778157
Luminal MYC 1	HiMyc_WT_10mo	Sectm1b	Hi-Myc 10mo	0.00329072895388839	0.0026993064448782	2725513.5	0.501839331930044	0.067102218478324	0.152123112295222	0.453172205438067	0.0853242320819113
Luminal MYC 1	HiMyc_WT_10mo	Sectm1a	Hi-Myc 10mo	0.00643187931896366	-0.00633395336010376	2692043.5	0.495676617109626	0.0113222356915786	0.0302690823272167	0.927924039706517	1.79180887372014
Luminal MYC 1	HiMyc_WT_10mo	Tex19.1	Hi-Myc 10mo	0.00271783174055576	0.00271783174055576	2724900	0.501726370306431	0.0439974932054576	0.105860474533342	0.345274061286146	0
Luminal MYC 1	HiMyc_WT_10mo	Ogfod3	Hi-Myc 10mo	0.0358792926986378	0.00717795753888958	2758326	0.507880983559711	0.020700485661459	0.0530310579148081	4.87699611566681	3.24232081911263
Luminal MYC 1	HiMyc_WT_10mo	Hexdc	Hi-Myc 10mo	0.0166907212236215	0.000967775999503147	2719713.5	0.500771398080076	0.75510524736064	1	2.37375917134225	2.21843003412969
Luminal MYC 1	HiMyc_WT_10mo	BC017643	Hi-Myc 10mo	0	0	2715524	0.5	1	1	0	0
Luminal MYC 1	HiMyc_WT_10mo	Narf	Hi-Myc 10mo	0.0422207498895293	0.016789582002091	2778408.5	0.511578704515224	0.00191450838338453	0.00574528665891855	5.9775571860164	3.66894197952218
Luminal MYC 1	HiMyc_WT_10mo	Foxk2	Hi-Myc 10mo	0.0949689273342259	0.0120220664460502	2825660	0.520278959051734	0.000139346932576416	0.000473709025856486	12.9693569270609	8.27645051194539
Luminal MYC 1	HiMyc_WT_10mo	Wdr45b	Hi-Myc 10mo	0.199086115522976	0.0565191369579527	3008617.5	0.553966287906128	4.83515824850427e-15	3.33912577046585e-14	25.226586102719	12.7133105802048
Luminal MYC 1	HiMyc_WT_10mo	Rab40b	Hi-Myc 10mo	0.00717977226302921	0.00185696968193747	2722799	0.501339520475606	0.40602682584916	0.727693782874093	1.03582218385844	0.767918088737201
Luminal MYC 1	HiMyc_WT_10mo	Fn3krp	Hi-Myc 10mo	0.00538482919727191	0.00242771665222095	2725035	0.501751227387421	0.200869184766355	0.405378269018002	0.776866637893828	0.426621160409556
Luminal MYC 1	HiMyc_WT_10mo	Fn3k	Hi-Myc 10mo	0.00104705012169176	-0.000135794896328624	2714992	0.499902044688244	0.879069313540565	1	0.151057401812689	0.170648464163823
Luminal MYC 1	HiMyc_WT_10mo	Tbcd	Hi-Myc 10mo	0.0713577596519701	0.0299446959153369	2860896	0.526766841316814	6.56716045536474e-09	3.18806804925436e-08	9.84031074665516	4.26621160409556
Luminal MYC 1	HiMyc_WT_10mo	Zfp750	Hi-Myc 10mo	0.00583356496371123	-0.00752369022436638	2686810.5	0.494713082999819	0.00138631086807614	0.00422970244942487	0.820025895554597	1.87713310580205
Luminal MYC 1	HiMyc_WT_10mo	B3gntl1	Hi-Myc 10mo	0.00403862189795393	-0.00601556075521934	2691957	0.495660690165139	0.00221098628754094	0.00658221775079503	0.582649978420371	1.45051194539249
Luminal MYC 1	HiMyc_WT_10mo	Metrnl	Hi-Myc 10mo	0.0166344890255863	-0.000628823521575058	2722724	0.501325710986167	0.56395429387576	0.945070499374447	2.07164436771688	1.79180887372014
Luminal MYC 1	HiMyc_WT_10mo	Gdi2	Hi-Myc 10mo	0.68315438286108	-0.092844376803271	2537075.5	0.467142897650693	0.000132699552246413	0.000452053637322867	77.0824341821321	87.2013651877133
Luminal MYC 1	HiMyc_WT_10mo	Fam208b	Hi-Myc 10mo	0	0	2715524	0.5	1	1	0	0
Luminal MYC 1	HiMyc_WT_10mo	Asb13	Hi-Myc 10mo	0.0506029993884748	-0.00647890547009437	2736958.5	0.503946660018472	0.333913225654054	0.619500475776671	6.88390159689253	5.88737201365188
Luminal MYC 1	HiMyc_WT_10mo	Calml3	Hi-Myc 10mo	0	0	2715524	0.5	1	1	0	0
Luminal MYC 1	HiMyc_WT_10mo	Net1	Hi-Myc 10mo	0.171977093352057	0.0975757019455559	2975630.5	0.547892506197699	9.21777012483595e-17	6.9524582002025e-16	16.3573586534312	6.65529010238908
Luminal MYC 1	HiMyc_WT_10mo	Akr1c13	Hi-Myc 10mo	0.184980406388695	0.178374261318887	3274930	0.603001483323292	7.13673016154155e-62	2.03165444286977e-60	21.4285714285714	0.853242320819113
Luminal MYC 1	HiMyc_WT_10mo	Akr1c12	Hi-Myc 10mo	0.0836283712035644	0.0741656110594014	2989930	0.550525423454184	3.87616283998321e-26	4.25874272375634e-25	11.458782908934	1.36518771331058
Luminal MYC 1	HiMyc_WT_10mo	Akr1e1	Hi-Myc 10mo	0.0383429530199955	0.030654460402863	2833114	0.521651438175468	2.22452842187657e-10	1.20009944234083e-09	5.4380664652568	1.10921501706485
Luminal MYC 1	HiMyc_WT_10mo	1700016G22Rik	Hi-Myc 10mo	0.0471091768282266	0.00766173903559841	2766872.5	0.509454620912943	0.0144667043384712	0.0380561501038871	6.34441087613293	4.35153583617747
Luminal MYC 1	HiMyc_WT_10mo	Klf6	Hi-Myc 10mo	1.90876553723515	-0.437840291428865	1953396.5	0.359672111165285	3.48564462008891e-50	7.5431992721564e-49	93.4613724643936	99.1467576791809
Luminal MYC 1	HiMyc_WT_10mo	Pitrm1	Hi-Myc 10mo	0.0764096923527947	0.0383345322044108	2881087.5	0.530484632063646	8.15963948966447e-11	4.51837810304461e-10	10.3150625809236	4.01023890784983
Luminal MYC 1	HiMyc_WT_10mo	Pfkp	Hi-Myc 10mo	0.0427963407202914	0.0253435955469061	2813352	0.518012729771492	1.17902761230287e-07	5.22788491289317e-07	5.26542943461372	1.62116040955631
Luminal MYC 1	HiMyc_WT_10mo	Adarb2	Hi-Myc 10mo	0.00134620729931798	-0.0706748989620098	2475083.5	0.455728526059795	4.06605463100452e-84	1.7990715752028e-82	0.194216659473457	9.04436860068259
Luminal MYC 1	HiMyc_WT_10mo	Wdr37	Hi-Myc 10mo	0.0401298174378501	0.0107365622983952	2772058	0.510409409012773	0.00337054769230652	0.00978920930709198	5.39490720759603	3.24232081911263
Luminal MYC 1	HiMyc_WT_10mo	Idi1	Hi-Myc 10mo	0.0843033297925639	0.0471761515628375	2885475	0.531292487195841	2.0438737390069e-11	1.16863714839135e-10	10.2287440656021	3.83959044368601
Luminal MYC 1	HiMyc_WT_10mo	Gtpbp4	Hi-Myc 10mo	0.465495907031906	-0.208907871702059	2141914	0.394383183503442	8.97011505572758e-35	1.32640347692562e-33	57.5528700906344	76.2798634812287
Luminal MYC 1	HiMyc_WT_10mo	Larp4b	Hi-Myc 10mo	0.47394403246015	0.0357608860404722	2872031.5	0.528817182245489	0.000870136336203489	0.00271172299916214	56.6681053085887	50.8532423208191
Luminal MYC 1	HiMyc_WT_10mo	Dip2c	Hi-Myc 10mo	0.0379875636443341	-0.0546734413872503	2611568	0.48085894287806	5.58952592433007e-07	2.34844435734965e-06	5.09279240397065	8.61774744027304
Luminal MYC 1	HiMyc_WT_10mo	Gm26601	Hi-Myc 10mo	0	0	2715524	0.5	1	1	0	0
Luminal MYC 1	HiMyc_WT_10mo	Zmynd11	Hi-Myc 10mo	0.155451336510895	0.0398685166240526	2935868.5	0.540571267276592	9.31103829679407e-11	5.13231084872297e-10	19.551143720328	10.4095563139932
Luminal MYC 1	HiMyc_WT_10mo	Chrm3	Hi-Myc 10mo	0.00194452165457041	-0.00160401339949074	2709240	0.498842948911518	0.215329351372901	0.431774496855323	0.280535174794994	0.511945392491468
Luminal MYC 1	HiMyc_WT_10mo	Ryr2	Hi-Myc 10mo	0.000149578588813109	0.000149578588813109	2716110	0.500107898144152	0.615332932803674	0.966806564506274	0.0215796288303841	0
Luminal MYC 1	HiMyc_WT_10mo	Mtr	Hi-Myc 10mo	0.00942345109522584	0.000206153470219572	2717655.5	0.500392465689863	0.834869551594823	1	1.3595166163142	1.27986348122867
Luminal MYC 1	HiMyc_WT_10mo	Heatr1	Hi-Myc 10mo	0.0955814123917911	0.0365261708555487	2891155	0.532338325862706	4.00692687348031e-10	2.12107923599418e-09	12.6240828657747	5.80204778156997
Luminal MYC 1	HiMyc_WT_10mo	Lgals8	Hi-Myc 10mo	0.0529229296464309	0.00616586448911796	2770277	0.510081479670222	0.0136889428100201	0.0361183697325283	7.14285714285714	4.94880546075085
Luminal MYC 1	HiMyc_WT_10mo	Edaradd	Hi-Myc 10mo	0.00104705012169176	-0.000727217405338816	2712675	0.499475423527835	0.439141399551342	0.778056595775004	0.151057401812689	0.255972696245734
Luminal MYC 1	HiMyc_WT_10mo	Ero1lb	Hi-Myc 10mo	0.0134254094116529	0.00396264926748987	2730044	0.502673517155437	0.217633380444147	0.433893692344216	1.8990073370738	1.36518771331058
Luminal MYC 1	HiMyc_WT_10mo	Gpr137b-ps	Hi-Myc 10mo	0	0	2715524	0.5	1	1	0	0
Luminal MYC 1	HiMyc_WT_10mo	Gpr137b	Hi-Myc 10mo	0.00583648922641697	-0.00343683829152221	2708154.5	0.4986430795677	0.327440089109078	0.608380914261829	0.668968493741908	0.938566552901024
Luminal MYC 1	HiMyc_WT_10mo	Nid1	Hi-Myc 10mo	0.00285616388976183	0.00038997638302449	2716776	0.500230526410372	0.794206990205847	1	0.302114803625378	0.255972696245734
Luminal MYC 1	HiMyc_WT_10mo	Lyst	Hi-Myc 10mo	0.0185110814312986	-0.00490035640995221	2698903.5	0.496939725077002	0.252887241654269	0.495423769882325	2.63271471730686	3.24232081911263
Luminal MYC 1	HiMyc_WT_10mo	B3galnt2	Hi-Myc 10mo	0.0373753221157675	-0.00967263603384112	2717505.5	0.500364846710985	0.918045326800623	1	4.98489425981873	4.77815699658703
Luminal MYC 1	HiMyc_WT_10mo	Tbce	Hi-Myc 10mo	0.0540828947754089	-0.00495004091803309	2743987.5	0.505240885368717	0.209507105025292	0.421283839601237	7.27233491583945	5.97269624573379
Luminal MYC 1	HiMyc_WT_10mo	Ggps1	Hi-Myc 10mo	0.0884425069153056	0.0417859392286892	2890477.5	0.532213580141439	9.38986417478271e-11	5.17451095762645e-10	11.6529995684074	4.94880546075085
Luminal MYC 1	HiMyc_WT_10mo	Arid4b	Hi-Myc 10mo	0.578144560343531	-0.0728185978827457	2575926.5	0.474296397306744	0.00365717428162889	0.0105745878956268	64.156236512732	69.19795221843
Luminal MYC 1	HiMyc_WT_10mo	Mrpl32	Hi-Myc 10mo	0.293010024830059	0.202204367639527	3409976.5	0.627867126197375	5.01546823042743e-64	1.48711889829726e-62	35.0668968493742	8.53242320819113
Luminal MYC 1	HiMyc_WT_10mo	Psma2	Hi-Myc 10mo	0.843379316766931	0.0704053010629814	3080433	0.567189426423777	1.60614759694392e-14	1.08234816369028e-13	85.4769097971515	88.7372013651877
Luminal MYC 1	HiMyc_WT_10mo	AW209491	Hi-Myc 10mo	0.0183981664240124	0.004348991256228	2736443.5	0.503851834857656	0.131114526071327	0.27821195621302	2.65429434613725	1.87713310580205
Luminal MYC 1	HiMyc_WT_10mo	Gli3	Hi-Myc 10mo	0.123403480522245	0.121283253005361	3145551	0.579179377534502	3.43973332070112e-47	6.92526908685426e-46	16.0984031074666	0.255972696245734
Luminal MYC 1	HiMyc_WT_10mo	Inhba	Hi-Myc 10mo	0.0233697780576969	0.0164176729980349	2755017	0.507271708885652	0.000944131677025768	0.00293431395564597	2.13638325420803	0.68259385665529
Luminal MYC 1	HiMyc_WT_10mo	Mplkip	Hi-Myc 10mo	0.132828931094685	0.0393937602542221	2920796.5	0.537796112278882	1.82814986354459e-10	9.9023699963432e-10	17.1558049201554	8.87372013651877
Luminal MYC 1	HiMyc_WT_10mo	Cdk13	Hi-Myc 10mo	0.163932515748694	-0.0463506677083457	2744885.5	0.505406230988936	0.406030883449392	0.727693782874093	20.1337936987484	16.7235494880546
Luminal MYC 1	HiMyc_WT_10mo	Rala	Hi-Myc 10mo	0.303249936997158	-0.0273970119096205	2663642.5	0.490447239648775	0.238452596018732	0.470033776088888	38.6275356063876	39.5051194539249
Luminal MYC 1	HiMyc_WT_10mo	Yae1d1	Hi-Myc 10mo	0.123170537937589	0.0255779766800679	2873294.5	0.529049734047646	3.27576142640399e-07	1.40027914484609e-06	15.3215364695727	8.87372013651877
Luminal MYC 1	HiMyc_WT_10mo	Vdac3-ps1	Hi-Myc 10mo	0	0	2715524	0.5	1	1	0	0
Luminal MYC 1	HiMyc_WT_10mo	Vps41	Hi-Myc 10mo	0.134192951062295	0.0371890092235582	2915903	0.536895089124604	4.48923931308766e-10	2.36925156627611e-09	17.0479067760035	8.87372013651877
Luminal MYC 1	HiMyc_WT_10mo	Stard3nl	Hi-Myc 10mo	0.0674039548856756	-0.000166064876072292	2768486	0.509751709062413	0.0310592164886402	0.0769520316497174	8.78290893396633	6.56996587030717
Luminal MYC 1	HiMyc_WT_10mo	Epdr1	Hi-Myc 10mo	0.000149578588813109	-0.00162468893821747	2711475.5	0.49925456376007	0.0448503657084459	0.107624202001034	0.0215796288303841	0.170648464163823
Luminal MYC 1	HiMyc_WT_10mo	Sfrp4	Hi-Myc 10mo	0	0	2715524	0.5	1	1	0	0
Luminal MYC 1	HiMyc_WT_10mo	Elmo1	Hi-Myc 10mo	0.0581105137627545	-0.00527397385494598	2742254.5	0.504921794099408	0.248057689694303	0.487090832838276	7.57444971946483	6.31399317406143
Luminal MYC 1	HiMyc_WT_10mo	Trim27	Hi-Myc 10mo	0.210142279661944	0.0691572014609191	3035867.5	0.558983735735718	2.87566939468326e-17	2.21805432263559e-16	26.1760897712559	12.7986348122867
Luminal MYC 1	HiMyc_WT_10mo	Zscan12	Hi-Myc 10mo	0.00688061508540299	0.000620430005447686	2719287	0.500692868116798	0.664616474249063	1	0.992662926197669	0.853242320819113
Luminal MYC 1	HiMyc_WT_10mo	Zkscan3	Hi-Myc 10mo	0.0747139806500082	0.0352655799620047	2866893.5	0.527871140155639	1.49110617499432e-09	7.57025685596959e-09	9.86189037548554	4.09556313993174
Luminal MYC 1	HiMyc_WT_10mo	Zscan26	Hi-Myc 10mo	0.0607721497520565	-0.014867009562185	2721243.5	0.501053111664636	0.812008302041776	1	8.07078118256366	7.50853242320819
Luminal MYC 1	HiMyc_WT_10mo	Nkapl	Hi-Myc 10mo	0.00194452165457041	-0.000421168381470358	2713874	0.499696191232337	0.730991413807608	1	0.280535174794994	0.341296928327645
Luminal MYC 1	HiMyc_WT_10mo	AK157302	Hi-Myc 10mo	0.000299157177626217	0.000299157177626217	2716696	0.500215796288304	0.47710120503554	0.816850214635652	0.0431592576607682	0
Luminal MYC 1	HiMyc_WT_10mo	Gm11273	Hi-Myc 10mo	0.00403862189795393	0.00285577687993355	2726712	0.502060007571283	0.0739070414765967	0.165932900378816	0.582649978420371	0.170648464163823
Luminal MYC 1	HiMyc_WT_10mo	Zkscan8	Hi-Myc 10mo	0.0114554706151627	0.00223817299015645	2725274.5	0.501795325690364	0.376683401638866	0.689770511935912	1.64005179110919	1.27986348122867
Luminal MYC 1	HiMyc_WT_10mo	Hist1h2bl	Hi-Myc 10mo	0.00119662871050487	0.000605206201494676	2717895	0.500436563992806	0.497398953855668	0.846277977859621	0.172637030643073	0.0853242320819113
Luminal MYC 1	HiMyc_WT_10mo	Hist1h2ai	Hi-Myc 10mo	0	0	2715524	0.5	1	1	0	0
Luminal MYC 1	HiMyc_WT_10mo	Hist1h2bm	Hi-Myc 10mo	0.00284199318744906	0.00165914816942868	2722024	0.501196822418067	0.222734200228309	0.442041422584537	0.410012947777298	0.170648464163823
Luminal MYC 1	HiMyc_WT_10mo	Hist1h4j	Hi-Myc 10mo	0.00643187931896366	-0.0527779637901577	2534100.5	0.46659512123627	9.24596582063517e-43	1.68202904901133e-41	0.927924039706517	7.5938566552901
Luminal MYC 1	HiMyc_WT_10mo	Hist1h2ak	Hi-Myc 10mo	0.0366697470801455	0.0141396618448253	2761036	0.508379966444782	0.0109554466408271	0.02937104300807	4.57488131204143	2.90102389078498
Luminal MYC 1	HiMyc_WT_10mo	Hist1h2bn	Hi-Myc 10mo	0.000984969398245109	-0.00433783318284662	2698191.5	0.496808626990592	0.000120469239261699	0.000412296987195902	0.129477772982305	0.767918088737201
Luminal MYC 1	HiMyc_WT_10mo	Hist1h1b	Hi-Myc 10mo	0.0967808410931256	0.0712936433127545	2879279.5	0.530151731304897	8.5895326629265e-12	5.02582317343093e-11	9.1066033664221	3.15699658703072
Luminal MYC 1	HiMyc_WT_10mo	Hist1h3i	Hi-Myc 10mo	0.00493609343083258	-0.039220562698914	2570272.5	0.473255345929552	6.0033742764152e-35	8.91756916752345e-34	0.712127751402676	6.0580204778157
Luminal MYC 1	HiMyc_WT_10mo	Hist1h2an	Hi-Myc 10mo	0.000747892944065543	0.000747892944065543	2718454	0.50053949072076	0.260705634513002	0.505449247755295	0.107898144151921	0
Luminal MYC 1	HiMyc_WT_10mo	Hist1h2bp	Hi-Myc 10mo	0.000299157177626217	-0.000292265331383975	2714379	0.499789175127894	0.570594338022788	0.951866091728647	0.0431592576607682	0.0853242320819113
Luminal MYC 1	HiMyc_WT_10mo	Hist1h2ao	Hi-Myc 10mo	0.000149578588813109	0.000149578588813109	2716110	0.500107898144152	0.615332932803674	0.966806564506274	0.0215796288303841	0
Luminal MYC 1	HiMyc_WT_10mo	Hist1h4n	Hi-Myc 10mo	0.00942345109522584	-0.0408029945928769	2562290.5	0.471785648000165	1.98829828290646e-28	2.39803687781497e-27	1.3595166163142	6.99658703071672
Luminal MYC 1	HiMyc_WT_10mo	Hist1h2ap	Hi-Myc 10mo	0.112014500350126	0.10083253967649	2967116	0.546324760893294	5.11347379044541e-24	5.17719379643722e-23	10.4445403539059	1.19453924914676
Luminal MYC 1	HiMyc_WT_10mo	Zfp184	Hi-Myc 10mo	0.000448735766439326	0.000448735766439326	2717282	0.500323694432456	0.38377656224144	0.691445919549742	0.0647388864911524	0
Luminal MYC 1	HiMyc_WT_10mo	Prss16	Hi-Myc 10mo	0.00463693625320636	-0.000685866327885365	2712837	0.499505252025024	0.714538418376591	1	0.668968493741908	0.767918088737201
Luminal MYC 1	HiMyc_WT_10mo	Hist1h4i	Hi-Myc 10mo	0.131421510054183	-0.121311890560847	2553510.5	0.470169017103145	7.92231461274776e-07	3.2910182846369e-06	15.3215364695727	19.4539249146758
Luminal MYC 1	HiMyc_WT_10mo	Hist1h2bj	Hi-Myc 10mo	0.00816474166127432	-0.00696678105383387	2689228.5	0.49515830093934	0.0105841093915154	0.0284155458040555	1.16529995684074	2.13310580204778
Luminal MYC 1	HiMyc_WT_10mo	Zfp322a	Hi-Myc 10mo	0.0749647407485032	0.0535614706382705	2920737	0.537785156750594	1.16394536670149e-16	8.75297650433522e-16	10.0345274061286	2.38907849829352
Luminal MYC 1	HiMyc_WT_10mo	Abt1	Hi-Myc 10mo	0.0874690303172965	0.0207707266370605	2836454.5	0.522266512835092	7.60109014740754e-06	2.91077640314427e-05	11.2645662494605	6.48464163822526
Luminal MYC 1	HiMyc_WT_10mo	C230035I16Rik	Hi-Myc 10mo	0.000747892944065543	0.000747892944065543	2718454	0.50053949072076	0.260705634513002	0.505449247755295	0.107898144151921	0
Luminal MYC 1	HiMyc_WT_10mo	Hist1h4h	Hi-Myc 10mo	0.0505282091367073	-0.170091001587912	2386409.5	0.439401290505994	7.7765149299162e-41	1.34504251791604e-39	6.04229607250755	17.4914675767918
Luminal MYC 1	HiMyc_WT_10mo	Hist1h2af	Hi-Myc 10mo	0	0	2715524	0.5	1	1	0	0
Luminal MYC 1	HiMyc_WT_10mo	Hist1h3f	Hi-Myc 10mo	0.0062202200067039	-0.0242882879426693	2621388	0.482667065361971	2.07688704283674e-17	1.61613524454688e-16	0.884764782045749	4.35153583617747
Luminal MYC 1	HiMyc_WT_10mo	Hist1h4f	Hi-Myc 10mo	0.000237076454179566	0.000237076454179566	2716110	0.500107898144152	0.615332932803674	0.966806564506274	0.0215796288303841	0
Luminal MYC 1	HiMyc_WT_10mo	Hist1h1d	Hi-Myc 10mo	0.0557008263889268	-0.0623068556740609	2571773.5	0.473531719844862	2.89311656169935e-09	1.43937119677834e-08	7.03495899870522	12.2013651877133
Luminal MYC 1	HiMyc_WT_10mo	Hist1h3e	Hi-Myc 10mo	0.0200684738686015	-0.146022013519592	2317303.5	0.426677042810154	3.48492682027674e-85	1.57865802051068e-83	2.63271471730686	17.1501706484642
Luminal MYC 1	HiMyc_WT_10mo	Hist1h2ae	Hi-Myc 10mo	0.0803709237428641	0.0722359736651816	2911322	0.536051605509655	1.74585255391919e-18	1.42814617192867e-17	8.22183858437635	1.02389078498294
Luminal MYC 1	HiMyc_WT_10mo	Hist1h2bg	Hi-Myc 10mo	0.00463693625320636	-0.0101486264720484	2675765	0.492679313458471	4.62192005331463e-06	1.80628306636813e-05	0.668968493741908	2.13310580204778
Luminal MYC 1	HiMyc_WT_10mo	Hist1h2bf	Hi-Myc 10mo	0.000747892944065543	0.000747892944065543	2718454	0.50053949072076	0.260705634513002	0.505449247755295	0.107898144151921	0
Luminal MYC 1	HiMyc_WT_10mo	Hist1h2ad	Hi-Myc 10mo	0.000149578588813109	-0.000441843920197084	2713793	0.499681276983742	0.293614864303367	0.557836478897409	0.0215796288303841	0.0853242320819113
Luminal MYC 1	HiMyc_WT_10mo	Hist1h3d	Hi-Myc 10mo	0.0260271615114783	0.00232483067793167	2722421	0.501269920648832	0.666412905467179	1	3.40958135520069	3.15699658703072
Luminal MYC 1	HiMyc_WT_10mo	Hist1h4d	Hi-Myc 10mo	0.0747428584431349	-0.181203165764467	2383206.5	0.438811533243676	2.72751048352642e-32	3.72884981134082e-31	8.99870522227018	20.0511945392491
Luminal MYC 1	HiMyc_WT_10mo	Hist1h2be	Hi-Myc 10mo	0.0397517281007574	-0.0263426278599239	2632657.5	0.484742079245111	7.9229594457606e-05	0.000277394704962675	5.33016832110488	8.3617747440273
Luminal MYC 1	HiMyc_WT_10mo	Hist1h1e	Hi-Myc 10mo	0.112187638441654	-0.139854768535539	2498148.5	0.459975404378676	8.97819755200481e-13	5.55203760319127e-12	12.1277514026759	18.8566552901024
Luminal MYC 1	HiMyc_WT_10mo	Hist1h2ac	Hi-Myc 10mo	0.0445602616477161	0.0201660108344628	2793449	0.514348059527369	7.77189784281369e-05	0.000272356407750237	5.78334052654294	2.90102389078498
Luminal MYC 1	HiMyc_WT_10mo	Hist1h2bc	Hi-Myc 10mo	0.617610814047509	0.0270420104613039	2791805	0.514045355518861	0.115388870840757	0.248415210765237	61.6529995684074	63.1399317406143
Luminal MYC 1	HiMyc_WT_10mo	Hist1h4c	Hi-Myc 10mo	0.0122796149849877	-0.172919989433567	2247795	0.413878684187656	2.96511089218523e-126	2.63410298752844e-124	1.66163141993958	18.7713310580205
Luminal MYC 1	HiMyc_WT_10mo	Hfe	Hi-Myc 10mo	0.0200435309009566	0.0105807707567935	2756398	0.507525987617859	0.0036026082009663	0.010422091717722	2.87009063444109	1.36518771331058
Luminal MYC 1	HiMyc_WT_10mo	Hist1h1c	Hi-Myc 10mo	0.61392485005519	-0.336902089175721	1974613.5	0.363578723664383	8.68153171865846e-53	1.98605261191073e-51	63.5088476478205	86.6894197952219
Luminal MYC 1	HiMyc_WT_10mo	Hist1h2bb	Hi-Myc 10mo	0.000598314355252434	0.000598314355252434	2717868	0.500431592576608	0.314485352634401	0.586698405458083	0.0863185153215365	0
Luminal MYC 1	HiMyc_WT_10mo	Hist1h2ab	Hi-Myc 10mo	0.000149578588813109	0.000149578588813109	2716110	0.500107898144152	0.615332932803674	0.966806564506274	0.0215796288303841	0
Luminal MYC 1	HiMyc_WT_10mo	Hist1h4b	Hi-Myc 10mo	0.000149578588813109	0.000149578588813109	2716110	0.500107898144152	0.615332932803674	0.966806564506274	0.0215796288303841	0
Luminal MYC 1	HiMyc_WT_10mo	Hist1h4a	Hi-Myc 10mo	0.0140972944589577	-0.0657234013099931	2495690.5	0.459522821378121	7.73133080399516e-41	1.33824119473854e-39	1.92058696590419	9.98293515358362
Luminal MYC 1	HiMyc_WT_10mo	Hist1h3a	Hi-Myc 10mo	0.030238098406458	-0.055019529628038	2558393.5	0.471068106928902	1.32336380557217e-15	9.39189277122109e-15	4.01381096245145	9.72696245733788
Luminal MYC 1	HiMyc_WT_10mo	Hist1h1a	Hi-Myc 10mo	0.0211555860088007	0.00129268322161101	2717718.5	0.500404065660992	0.882479413320989	1	2.89167026327147	2.81569965870307
Luminal MYC 1	HiMyc_WT_10mo	Lrrc16a	Hi-Myc 10mo	0	0	2715524	0.5	1	1	0	0
Luminal MYC 1	HiMyc_WT_10mo	Cmah	Hi-Myc 10mo	0.00149578588813109	0.000904363379120894	2719067	0.50065236028111	0.358914162996786	0.65993148549405	0.215796288303841	0.0853242320819113
Luminal MYC 1	HiMyc_WT_10mo	Gmnn	Hi-Myc 10mo	0.0535806439914229	0.0347101907006544	2839107.5	0.522755000508189	7.59095521557047e-09	3.65862568137407e-08	7.09969788519637	2.55972696245734
Luminal MYC 1	HiMyc_WT_10mo	BC005537	Hi-Myc 10mo	0.784135069881731	-0.157003451624429	2418511	0.445312028175777	5.66191081764727e-10	2.96076696925572e-09	79.8230470435909	92.4914675767918
Luminal MYC 1	HiMyc_WT_10mo	Acot13	Hi-Myc 10mo	0.14464497123815	0.0900215431526503	3048010.5	0.561219584139194	1.10038608760342e-24	1.14246997571959e-23	18.2779456193353	5.71672354948805
Luminal MYC 1	HiMyc_WT_10mo	Tdp2	Hi-Myc 10mo	0.12057350080818	0.0412418042867925	2906166	0.535102249142339	4.98577831724998e-10	2.62221388530602e-09	15.2999568407423	7.67918088737201
Luminal MYC 1	HiMyc_WT_10mo	Aldh5a1	Hi-Myc 10mo	0.0469564304477092	0.0330077527506214	2844381	0.523725991742294	4.60161337886315e-10	2.4274361148989e-09	6.71126456624946	1.96245733788396
Luminal MYC 1	HiMyc_WT_10mo	Gpld1	Hi-Myc 10mo	0.0162815733014148	-0.0166157493143377	2681517.5	0.49373850129846	0.0131673849701597	0.0348792860254921	2.20112214069918	3.41296928327645
Luminal MYC 1	HiMyc_WT_10mo	Mrs2	Hi-Myc 10mo	0.0789131840473836	0.0328026083966386	2873026.5	0.529000388138717	1.42162166214438e-09	7.22391368092995e-09	10.7034958998705	4.60750853242321
Luminal MYC 1	HiMyc_WT_10mo	Dcdc2a	Hi-Myc 10mo	0.000598314355252434	0.000598314355252434	2717868	0.500431592576608	0.314485352634401	0.586698405458083	0.0863185153215365	0
Luminal MYC 1	HiMyc_WT_10mo	Gm26735	Hi-Myc 10mo	0	0	2715524	0.5	1	1	0	0
Luminal MYC 1	HiMyc_WT_10mo	Sox4	Hi-Myc 10mo	0.514938667578987	-0.252650763837709	2007657.5	0.369663000584786	3.06424569839695e-50	6.64385503704662e-49	54.1432887354337	83.8737201365188
Luminal MYC 1	HiMyc_WT_10mo	A330102I10Rik	Hi-Myc 10mo	0.000149578588813109	0.000149578588813109	2716110	0.500107898144152	0.615332932803674	0.966806564506274	0.0215796288303841	0
Luminal MYC 1	HiMyc_WT_10mo	Cdkal1	Hi-Myc 10mo	0.0427628320467465	-0.0219602601063369	2693433.5	0.495932552980567	0.288865130424076	0.553324925976348	5.71860164005179	6.31399317406143
Luminal MYC 1	HiMyc_WT_10mo	E2f3	Hi-Myc 10mo	0.0545797840919808	0.0248405689626724	2824865	0.520132578463678	4.66828162202544e-07	1.97117695048017e-06	7.2075960293483	3.07167235494881
Luminal MYC 1	HiMyc_WT_10mo	Gm11365	Hi-Myc 10mo	0.000897471532878652	-0.00619959857524365	2691236	0.495527934939997	8.65152212007456e-07	3.58545836855005e-06	0.129477772982305	1.02389078498294
Luminal MYC 1	HiMyc_WT_10mo	Mboat1	Hi-Myc 10mo	0.165711055158018	-0.0319376009719616	2763689	0.508868454117879	0.165427259618123	0.341612677671977	19.270608545533	15.8703071672355
Luminal MYC 1	HiMyc_WT_10mo	Agtr1a	Hi-Myc 10mo	0.207404248374479	0.170813425656205	3288523	0.60550431518926	1.00131257530136e-55	2.44764104996845e-54	25.3992231333621	4.09556313993174
Luminal MYC 1	HiMyc_WT_10mo	Uqcrfs1	Hi-Myc 10mo	0.96296591677991	0.260797448266987	3598873	0.662647982488831	6.83363766634686e-73	2.41141857125758e-71	88.649115235218	82.5938566552901
Luminal MYC 1	HiMyc_WT_10mo	Dusp22	Hi-Myc 10mo	0.120352301674026	0.0980116490649293	3086860	0.568372807605457	2.54187392662381e-34	3.69169997574734e-33	16.3141993957704	2.47440273037543
Luminal MYC 1	HiMyc_WT_10mo	Exoc2	Hi-Myc 10mo	0.0984771641257855	0.0654793440393365	2971553.5	0.547141822351782	5.17863382804671e-20	4.52654628361923e-19	13.0772550712128	3.41296928327645
Luminal MYC 1	HiMyc_WT_10mo	A530084C06Rik	Hi-Myc 10mo	0.00388904330914082	-0.00143375927195091	2709907	0.498965761304264	0.413852321805673	0.74015008348342	0.561070349589987	0.767918088737201
Luminal MYC 1	HiMyc_WT_10mo	Foxq1	Hi-Myc 10mo	0.443791847047063	-0.303630240999868	1946647	0.358429349179017	1.52967093836071e-59	4.13300795191875e-58	47.2593871385412	74.4027303754266
Luminal MYC 1	HiMyc_WT_10mo	Foxf2	Hi-Myc 10mo	0.000149578588813109	0.000149578588813109	2716110	0.500107898144152	0.615332932803674	0.966806564506274	0.0215796288303841	0
Luminal MYC 1	HiMyc_WT_10mo	Foxc1	Hi-Myc 10mo	0.00385237972761398	-0.0178968503724721	2664017	0.490516195032708	5.08661185071233e-10	2.6746300129805e-09	0.496331463098835	2.38907849829352
Luminal MYC 1	HiMyc_WT_10mo	Gmds	Hi-Myc 10mo	0.117625112635147	-0.132754383319313	2512267.5	0.462575086797244	3.77132266067077e-10	2.00100087533754e-09	14.60940871817	20.221843003413
Luminal MYC 1	HiMyc_WT_10mo	Mylk4	Hi-Myc 10mo	0	0	2715524	0.5	1	1	0	0
Luminal MYC 1	HiMyc_WT_10mo	Wrnip1	Hi-Myc 10mo	0.0392944266284181	-0.0107000446464475	2717493.5	0.500362637192674	0.920475408761283	1	5.24384980578334	5.03412969283276
Luminal MYC 1	HiMyc_WT_10mo	Serpinb1a	Hi-Myc 10mo	0.0247525996080379	-0.124628328943805	2454985.5	0.452027951143131	1.18008844788521e-45	2.31465630186145e-44	2.56797583081571	12.0307167235495
Luminal MYC 1	HiMyc_WT_10mo	Serpinb6b	Hi-Myc 10mo	0.00570940351681793	0.00275229097176697	2723870.5	0.501536812048061	0.249858322106303	0.490078638488747	0.73370738023306	0.426621160409556
Luminal MYC 1	HiMyc_WT_10mo	Serpinb9	Hi-Myc 10mo	0.0189431728439353	-0.0010493829775867	2723927	0.501547215196772	0.512788876284448	0.86908788022049	2.20112214069918	1.87713310580205
Luminal MYC 1	HiMyc_WT_10mo	Serpinb6c	Hi-Myc 10mo	0	0	2715524	0.5	1	1	0	0
Luminal MYC 1	HiMyc_WT_10mo	Serpinb6a	Hi-Myc 10mo	0.73878290357039	-0.158898747293597	2414925	0.444651750454056	2.38111058988393e-10	1.28275450395564e-09	78.0535174794994	91.5529010238908
Luminal MYC 1	HiMyc_WT_10mo	1110046J04Rik	Hi-Myc 10mo	0.00577148424026458	-0.00191700837686792	2707677.5	0.498555251214867	0.343661518272711	0.634595286613092	0.820025895554597	1.10921501706485
Luminal MYC 1	HiMyc_WT_10mo	Nqo2	Hi-Myc 10mo	0.0739147663641057	0.0483715386908016	2905069	0.534900262343474	2.98594685625478e-14	1.99159078805589e-13	10.056107034959	2.98634812286689
Luminal MYC 1	HiMyc_WT_10mo	Ripk1	Hi-Myc 10mo	0.0799072555400299	-0.00286491193889137	2772059.5	0.510409685202561	0.0318627194594376	0.0787974163754786	10.2287440656021	7.76450511945393
Luminal MYC 1	HiMyc_WT_10mo	Bphl	Hi-Myc 10mo	0.185089028457706	0.0994990726471131	3102046	0.571168953027114	1.06015203592768e-26	1.19468564325097e-25	23.7375917134225	8.70307167235495
Luminal MYC 1	HiMyc_WT_10mo	Tubb2a	Hi-Myc 10mo	0.368232043784036	0.0505486698462083	2951161.5	0.543387114236516	1.2971049566461e-07	5.74029914037355e-07	41.1955114372033	30.5460750853242
Luminal MYC 1	HiMyc_WT_10mo	Tubb2b	Hi-Myc 10mo	0.0591803002926589	0.0351658776272286	2852335.5	0.525190626192219	4.74090109801395e-10	2.49802707059212e-09	7.57444971946483	2.47440273037543
Luminal MYC 1	HiMyc_WT_10mo	Psmg4	Hi-Myc 10mo	0.234331462495946	0.171017175127465	3332142.5	0.613535822183858	1.22245871544976e-57	3.11843071870766e-56	29.3698748381528	5.88737201365188
Luminal MYC 1	HiMyc_WT_10mo	Slc22a23	Hi-Myc 10mo	0.0366499220509161	-0.0291776284431832	2672527	0.492083111767747	0.0277497779320005	0.0693850815864093	4.81225722917566	6.22866894197952
Luminal MYC 1	HiMyc_WT_10mo	Pxdc1	Hi-Myc 10mo	0.0189256617997606	-0.0146560141698676	2687935	0.494920133278144	0.0336717122350238	0.0828403946161453	1.98532585239534	2.98634812286689
Luminal MYC 1	HiMyc_WT_10mo	Fam50b	Hi-Myc 10mo	0	0	2715524	0.5	1	1	0	0
Luminal MYC 1	HiMyc_WT_10mo	Prpf4b	Hi-Myc 10mo	0.641834534202812	-0.116379237779099	2507283	0.461657308129112	1.86707467805425e-05	6.89983521765241e-05	66.2063012516185	68.5153583617747
Luminal MYC 1	HiMyc_WT_10mo	Eci3	Hi-Myc 10mo	0.00463693625320636	0.00345409123518598	2729056	0.50249160014789	0.0426522073370013	0.102883523054525	0.668968493741908	0.170648464163823
Luminal MYC 1	HiMyc_WT_10mo	Eci2	Hi-Myc 10mo	0.254808564901083	0.207798131441837	3403434	0.626662478401959	1.41585334755211e-69	4.67129303149744e-68	30.5999136814847	5.03412969283276
Luminal MYC 1	HiMyc_WT_10mo	Cdyl	Hi-Myc 10mo	0.0955591630415757	0.0570491077478111	2937836.5	0.540933628279478	2.98359705419454e-16	2.19242048098859e-15	12.1493310315063	3.7542662116041
Luminal MYC 1	HiMyc_WT_10mo	Rpp40	Hi-Myc 10mo	0.0146220381221578	0.00811639052304569	2746309.5	0.505668427161756	0.00994555089520601	0.0268591048602376	2.07164436771688	0.938566552901024
Luminal MYC 1	HiMyc_WT_10mo	Lyrm4	Hi-Myc 10mo	0.031815253658764	0.0173196210304297	2783690.5	0.512551260824798	6.03165187671924e-05	0.000213171275537735	4.31592576607682	1.79180887372014
Luminal MYC 1	HiMyc_WT_10mo	Fars2	Hi-Myc 10mo	0.0813939393337598	0.0286878180330001	2853858	0.525470958827836	1.91321418474006e-07	8.35033321579053e-07	11.0056107034959	5.63139931740614
Luminal MYC 1	HiMyc_WT_10mo	Nrn1	Hi-Myc 10mo	0.0212030218556597	0.0119857242306535	2756367	0.507520279695558	0.00262249908645079	0.00771078900743824	2.69745360379801	1.19453924914676
Luminal MYC 1	HiMyc_WT_10mo	F13a1	Hi-Myc 10mo	0.000747892944065543	0.000747892944065543	2718454	0.50053949072076	0.260705634513002	0.505449247755295	0.107898144151921	0
Luminal MYC 1	HiMyc_WT_10mo	Gm4035	Hi-Myc 10mo	0.0017949430657573	0.0017949430657573	2722556	0.501294777729823	0.0812216955584522	0.18080855414343	0.258955545964609	0
Luminal MYC 1	HiMyc_WT_10mo	Rreb1	Hi-Myc 10mo	0.0716488381816937	0.0179048369113738	2811688	0.517706343232466	0.000117759158221559	0.00040338474739031	9.40871817004748	5.63139931740614
Luminal MYC 1	HiMyc_WT_10mo	Ssr1	Hi-Myc 10mo	0.739139931602103	0.107943310292647	3106303	0.571952779647685	5.5249983245632e-16	4.00702785095624e-15	77.4492878722486	72.098976109215
Luminal MYC 1	HiMyc_WT_10mo	Cage1	Hi-Myc 10mo	0.00876305601652676	-0.00129112663664652	2710131.5	0.499007097709319	0.590739025619025	0.966806564506274	1.25161847216228	1.45051194539249
Luminal MYC 1	HiMyc_WT_10mo	Riok1	Hi-Myc 10mo	0.177019601621689	0.0129186565114145	2885108	0.531224912760852	2.61650138221476e-06	1.04508997651059e-05	22.1838584376349	14.2491467576792
Luminal MYC 1	HiMyc_WT_10mo	Dsp	Hi-Myc 10mo	0.502902809085801	-0.412746268363895	1675234	0.308455016416721	2.99802878288048e-107	2.02508861366699e-105	58.5671126456625	90.8703071672355
Luminal MYC 1	HiMyc_WT_10mo	Snrnp48	Hi-Myc 10mo	0.152760542752686	-0.0301447644781593	2759167	0.508035833967956	0.205283991554447	0.413410850417181	18.9253344842469	15.6143344709898
Luminal MYC 1	HiMyc_WT_10mo	Txndc5	Hi-Myc 10mo	0.324689575669729	0.0984429083994988	3132300.5	0.57673960900364	2.12034770094102e-22	2.03572995627353e-21	37.4838152783772	18.259385665529
Luminal MYC 1	HiMyc_WT_10mo	Bloc1s5	Hi-Myc 10mo	0.0104705012169176	0.00692196616285645	2742642	0.504993143128177	0.00721308819324363	0.0198804621383595	1.51057401812689	0.511945392491468
Luminal MYC 1	HiMyc_WT_10mo	Eef1e1	Hi-Myc 10mo	0.169727210571446	0.0711855094507835	3021533	0.556344374050828	1.04275324555969e-18	8.61016251333575e-18	20.9969788519637	8.87372013651877
Luminal MYC 1	HiMyc_WT_10mo	Slc35b3	Hi-Myc 10mo	0.0484214012797248	-0.0346299527684856	2664455	0.490596842451033	0.0229080845372423	0.0581450225758509	6.53862753560639	8.10580204778157
Luminal MYC 1	HiMyc_WT_10mo	Gm26514	Hi-Myc 10mo	0	0	2715524	0.5	1	1	0	0
Luminal MYC 1	HiMyc_WT_10mo	Tfap2a	Hi-Myc 10mo	0.085904569794867	-0.012664166049572	2756584	0.507560235151669	0.13174142166512	0.279404402975973	10.897712559344	8.87372013651877
Luminal MYC 1	HiMyc_WT_10mo	Gm26688	Hi-Myc 10mo	0.000299157177626217	-0.000292265331383975	2714379	0.499789175127894	0.570594338022788	0.951866091728647	0.0431592576607682	0.0853242320819113
Luminal MYC 1	HiMyc_WT_10mo	Gcnt2	Hi-Myc 10mo	0.116914222339094	0.0114929160103141	2840807	0.523067923538882	3.51481686740462e-05	0.000126632134921437	14.436771687527	9.1296928327645
Luminal MYC 1	HiMyc_WT_10mo	Pak1ip1	Hi-Myc 10mo	0.32808131977534	0.204529908747972	3418582.5	0.629451719078896	8.82571156541479e-62	2.4999977760544e-60	38.260681916271	10.4095563139932
Luminal MYC 1	HiMyc_WT_10mo	Tmem14c	Hi-Myc 10mo	0.424156725484718	0.294346809177765	3614855	0.66559069262507	8.93453212912156e-90	4.43444137043423e-88	46.2451445835132	11.4334470989761
Luminal MYC 1	HiMyc_WT_10mo	Elovl2	Hi-Myc 10mo	0.0802679570526016	0.0790851120345812	3008623	0.55396730060202	2.10747784972044e-31	2.78932329199811e-30	10.9624514458351	0.170648464163823
Luminal MYC 1	HiMyc_WT_10mo	Smim13	Hi-Myc 10mo	0.13728326714353	0.119093171517299	3159953.5	0.58183125982315	2.42939618642827e-44	4.60294973712397e-43	18.4074233923177	1.87713310580205
Luminal MYC 1	HiMyc_WT_10mo	Nedd9	Hi-Myc 10mo	0.0125311056704787	-0.00930802248051003	2697244	0.496634167107343	0.101066552455596	0.220260639472481	1.46741476046612	2.13310580204778
Luminal MYC 1	HiMyc_WT_10mo	Tmem170b	Hi-Myc 10mo	0.0317277557933976	-0.0259658075183945	2680090	0.4934756606828	0.0554883732803419	0.128081594415477	4.31592576607682	5.46075085324232
Luminal MYC 1	HiMyc_WT_10mo	Gm28707	Hi-Myc 10mo	0.00397654117450728	0.0022022736474767	2723810.5	0.50152576445651	0.185608487629928	0.37721447223419	0.561070349589987	0.255972696245734
Luminal MYC 1	HiMyc_WT_10mo	Hivep1	Hi-Myc 10mo	0.0813736894607594	0.0256427192990094	2848457	0.524476491461685	2.37431618759052e-07	1.02588972140195e-06	10.2719033232628	5.11945392491468
Luminal MYC 1	HiMyc_WT_10mo	Edn1	Hi-Myc 10mo	0.27474722464393	-0.185947872733939	2196450.5	0.404424799780816	3.52186273399503e-33	4.96650080789627e-32	31.7220543806647	50.938566552901
Luminal MYC 1	HiMyc_WT_10mo	Phactr1	Hi-Myc 10mo	0	-0.000591422509010192	2713207	0.49957337883959	0.0468096145450974	0.109487789128073	0	0.0853242320819113
Luminal MYC 1	HiMyc_WT_10mo	Tbc1d7	Hi-Myc 10mo	0.0272374738662986	0.0177747137221355	2782816	0.512390242177937	2.47814147841534e-05	9.05689900651523e-05	3.84117393180837	1.36518771331058
Luminal MYC 1	HiMyc_WT_10mo	Gfod1	Hi-Myc 10mo	0.0167161383655413	-0.00989787453991729	2684259	0.494243284169096	0.0264604461517307	0.0664962516334798	2.35217954251187	3.49829351535836
Luminal MYC 1	HiMyc_WT_10mo	Sirt5	Hi-Myc 10mo	0.0205176838093157	0.0116463461741628	2760480	0.508277592096406	0.00146761317477092	0.00446582385621683	2.93482952093224	1.27986348122867
Luminal MYC 1	HiMyc_WT_10mo	Nol7	Hi-Myc 10mo	0.663111757427926	0.107772323486663	3090484.5	0.569040174198424	6.90388288387712e-15	4.73340991356752e-14	72.2917565817868	61.9453924914676
Luminal MYC 1	HiMyc_WT_10mo	Ranbp9	Hi-Myc 10mo	0.100553925875152	-0.000235339907759272	2801149.5	0.515765925839727	0.00366212921668138	0.0105848932961201	13.3362106171774	9.47098976109215
Luminal MYC 1	HiMyc_WT_10mo	Mcur1	Hi-Myc 10mo	0.338568644746111	0.266518348266519	3580513	0.659267419474105	3.76403894217054e-92	1.97555800203898e-90	39.5123003884333	6.74061433447099
Luminal MYC 1	HiMyc_WT_10mo	Rnf182	Hi-Myc 10mo	0	0	2715524	0.5	1	1	0	0
Luminal MYC 1	HiMyc_WT_10mo	Cd83	Hi-Myc 10mo	0.00948869961037688	0.00233559960932167	2725050	0.501753989285309	0.272379631784628	0.525250976957984	1.03582218385844	0.68259385665529
Luminal MYC 1	HiMyc_WT_10mo	Jarid2	Hi-Myc 10mo	0.217097346928215	0.164292653947509	3293528.5	0.606425960514435	2.54280286338988e-54	6.00359174499012e-53	26.8234786361675	4.86348122866894
Luminal MYC 1	HiMyc_WT_10mo	Dtnbp1	Hi-Myc 10mo	0.0573404079152549	0.000281627687024243	2758163	0.507850970935996	0.057217846536175	0.131621224611326	7.18601640051791	5.46075085324232
Luminal MYC 1	HiMyc_WT_10mo	Gm9817	Hi-Myc 10mo	0	0	2715524	0.5	1	1	0	0
Luminal MYC 1	HiMyc_WT_10mo	Mylip	Hi-Myc 10mo	0.119671167749607	-0.0566497437437142	2677425	0.492984963491392	0.214795154988289	0.43096829102185	13.7462235649547	13.9931740614334
Luminal MYC 1	HiMyc_WT_10mo	Gmpr	Hi-Myc 10mo	0.144889769351782	0.127010802662059	3176887.5	0.584949258412005	1.21783527821026e-46	2.4325806856359e-45	18.9253344842469	1.79180887372014
Luminal MYC 1	HiMyc_WT_10mo	Atxn1	Hi-Myc 10mo	0.141688134545041	-0.0465233226093429	2754467.5	0.507170531359693	0.24190343638951	0.476152888715311	17.3716012084592	14.2491467576792
Luminal MYC 1	HiMyc_WT_10mo	5033430I15Rik	Hi-Myc 10mo	0.0141366387741916	0.00196222860413441	2722524.5	0.501288977744259	0.564837729341554	0.946342569795041	1.96374622356495	1.70648464163823
Luminal MYC 1	HiMyc_WT_10mo	Stmnd1	Hi-Myc 10mo	0.0216522317963739	0.0110066266341905	2757643	0.507755225142551	0.00386742305801719	0.011148628262322	3.08588692274493	1.5358361774744
Luminal MYC 1	HiMyc_WT_10mo	Rbm24	Hi-Myc 10mo	0.00149578588813109	0.000904363379120894	2718481.5	0.500544554200221	0.421909735164994	0.751955520138256	0.194216659473457	0.0853242320819113
Luminal MYC 1	HiMyc_WT_10mo	Cap2	Hi-Myc 10mo	0.000299157177626217	0.000299157177626217	2716696	0.500215796288304	0.47710120503554	0.816850214635652	0.0431592576607682	0
Luminal MYC 1	HiMyc_WT_10mo	Fam8a1	Hi-Myc 10mo	0.113223120165838	-0.00296432969092637	2798569.5	0.515290879403018	0.00733251600485677	0.0201794446609071	14.9115235217954	10.9215017064846
Luminal MYC 1	HiMyc_WT_10mo	Nup153	Hi-Myc 10mo	0.171972337693912	0.0398663934576083	2940321.5	0.541391182696231	1.68689490793321e-10	9.16333515180182e-10	21.2127751402676	11.6040955631399
Luminal MYC 1	HiMyc_WT_10mo	Kif13a	Hi-Myc 10mo	0.0533208311290306	0.000503612937780312	2760516.5	0.5082843127146	0.0440287051955872	0.105924064101207	7.16443677168753	5.2901023890785
Luminal MYC 1	HiMyc_WT_10mo	Nhlrc1	Hi-Myc 10mo	0.00568398637489812	-0.00673588631431592	2689135	0.495141085109172	0.00304533781662907	0.00888538117462727	0.820025895554597	1.79180887372014
Luminal MYC 1	HiMyc_WT_10mo	Tpmt	Hi-Myc 10mo	0.0721535626171696	0.0686050275631084	2974199	0.547628929075935	1.43975465288633e-26	1.60581526526857e-25	10.0345274061286	0.511945392491468
Luminal MYC 1	HiMyc_WT_10mo	Kdm1b	Hi-Myc 10mo	0.16334973652346	0.128276156497891	3188561	0.587098659411591	4.79834183558786e-44	9.03140498337233e-43	21.2990936555891	3.41296928327645
Luminal MYC 1	HiMyc_WT_10mo	Dek	Hi-Myc 10mo	0.572900973407346	0.114968740482468	2997690.5	0.551954337358094	3.33610918532119e-09	1.65292336827405e-08	60.0992662926198	57.2525597269625
Luminal MYC 1	HiMyc_WT_10mo	Rnf144b	Hi-Myc 10mo	0.0270766488378784	0.00927794367463975	2756227	0.507494501981938	0.0117559792656435	0.0313515667111209	3.73327578765645	2.21843003412969
Luminal MYC 1	HiMyc_WT_10mo	Id4	Hi-Myc 10mo	0.0201227065894217	-0.0901505181772405	2520501	0.464091092547884	5.40891650198192e-31	7.09310583898617e-30	2.3090202848511	9.38566552901024
Luminal MYC 1	HiMyc_WT_10mo	A330048O09Rik	Hi-Myc 10mo	0	0	2715524	0.5	1	1	0	0
Luminal MYC 1	HiMyc_WT_10mo	Zfp169	Hi-Myc 10mo	0.0042756983521335	-0.00104710422895823	2711083.5	0.499182386161934	0.529756420684055	0.895120547708531	0.604229607250755	0.767918088737201
Luminal MYC 1	HiMyc_WT_10mo	6720427I07Rik	Hi-Myc 10mo	0.0299078826437178	-0.0457515126147364	2613459	0.481207126138454	3.47025457192121e-08	1.59962410925769e-07	3.81959430297799	7.42320819112628
Luminal MYC 1	HiMyc_WT_10mo	Phf2	Hi-Myc 10mo	0.0695403237069987	0.0248135880156672	2840605	0.523030729980659	4.2960273574463e-07	1.82038976610721e-06	9.45187742770824	4.60750853242321
Luminal MYC 1	HiMyc_WT_10mo	Fam120a	Hi-Myc 10mo	0.443294638662757	0.0934100713910674	3089517	0.568862031784657	1.08977429453407e-15	7.77519903703352e-15	52.7837721191196	36.1774744027304
Luminal MYC 1	HiMyc_WT_10mo	Fam120aos	Hi-Myc 10mo	0	0	2715524	0.5	1	1	0	0
Luminal MYC 1	HiMyc_WT_10mo	Wnk2	Hi-Myc 10mo	0.0115429684805292	-0.0221130475354941	2637761.5	0.485681861033082	1.60274860783998e-09	8.12080636164991e-09	1.57531290461804	4.43686006825939
Luminal MYC 1	HiMyc_WT_10mo	Ninj1	Hi-Myc 10mo	0.0829997753490674	0.0155495261068535	2816364.5	0.518567410930634	7.72819135786568e-05	0.000270866344629155	9.86189037548554	5.88737201365188
Luminal MYC 1	HiMyc_WT_10mo	Card19	Hi-Myc 10mo	0.102631400052501	0.0126268339414157	2821879.5	0.519582868720733	0.000152096513749825	0.000515362942330404	12.1061717738455	7.76450511945393
Luminal MYC 1	HiMyc_WT_10mo	Susd3	Hi-Myc 10mo	0.00164536447694419	0.001053941967934	2719653	0.500760258425262	0.30594503613669	0.579238006471247	0.237375917134225	0.0853242320819113
Luminal MYC 1	HiMyc_WT_10mo	Fgd3	Hi-Myc 10mo	0.00820432950550689	-0.000477575503422088	2719203	0.500677401488626	0.671664525907547	1	0.992662926197669	0.853242320819113
Luminal MYC 1	HiMyc_WT_10mo	Bicd2	Hi-Myc 10mo	0.0559113465147111	-0.0132531446722622	2736472.5	0.503857174526905	0.351880290279331	0.647989910257091	7.09969788519637	6.0580204778157
Luminal MYC 1	HiMyc_WT_10mo	Ippk	Hi-Myc 10mo	0.0513848751803601	-0.00668755338387971	2738749	0.504276338563018	0.290445226563699	0.556071695402583	6.75442382391023	5.71672354948805
Luminal MYC 1	HiMyc_WT_10mo	Cenpp	Hi-Myc 10mo	0.0411257897467036	0.0378227172117993	2860724	0.526735171554367	6.56941952918723e-15	4.50815801836109e-14	5.69702201122141	0.341296928327645
Luminal MYC 1	HiMyc_WT_10mo	Ecm2	Hi-Myc 10mo	0.00239325742100974	0.00121041240298935	2720266	0.500873127985612	0.336796440154718	0.624088915280608	0.345274061286146	0.170648464163823
Luminal MYC 1	HiMyc_WT_10mo	Aspn	Hi-Myc 10mo	0.000747892944065543	0.000156470435055351	2716137	0.50011286956035	0.830011383549988	1	0.107898144151921	0.0853242320819113
Luminal MYC 1	HiMyc_WT_10mo	Omd	Hi-Myc 10mo	0	0	2715524	0.5	1	1	0	0
Luminal MYC 1	HiMyc_WT_10mo	Ogn	Hi-Myc 10mo	0.000897471532878652	-0.00146821850316212	2709188	0.498833374332173	0.0697356511730899	0.157278934301375	0.107898144151921	0.341296928327645
Luminal MYC 1	HiMyc_WT_10mo	Nol8	Hi-Myc 10mo	0.147156258773231	0.0914773574697044	3065388	0.564419242842265	1.54340178261165e-26	1.71973675445615e-25	18.9037548554165	5.63139931740614
Luminal MYC 1	HiMyc_WT_10mo	Iars	Hi-Myc 10mo	0.11920483707643	0.018377902495319	2870265.5	0.528492014800827	7.45245533055629e-07	3.10147662508076e-06	15.7531290461804	9.21501706484642
Luminal MYC 1	HiMyc_WT_10mo	Fbxw17	Hi-Myc 10mo	0.0111563134375365	0.00524208834743458	2735723	0.503719171695776	0.0567804625350981	0.130707273657877	1.59689253344842	0.853242320819113
Luminal MYC 1	HiMyc_WT_10mo	Spin1	Hi-Myc 10mo	0.112033701498142	0.0170376976866861	2851742.5	0.525081439162386	4.74005026218065e-06	1.85149850360729e-05	13.9835994820889	8.3617747440273
Luminal MYC 1	HiMyc_WT_10mo	Nxnl2	Hi-Myc 10mo	0.00891263460533986	0.00358983202424813	2729249.5	0.502527228630644	0.150802894358367	0.315291289477644	1.27319810099266	0.767918088737201
Luminal MYC 1	HiMyc_WT_10mo	Hist1h2al	Hi-Myc 10mo	0	0	2715524	0.5	1	1	0	0
Luminal MYC 1	HiMyc_WT_10mo	S1pr3	Hi-Myc 10mo	0.0026303338751893	0.0026303338751893	2725486	0.501834268450583	0.0378672811099033	0.0920324791954742	0.36685369011653	0
Luminal MYC 1	HiMyc_WT_10mo	Cks2	Hi-Myc 10mo	0.54900942492817	0.465541341780203	3788563.5	0.697575035241817	7.45803676720537e-126	6.57430260355466e-124	47.0435908502374	7.67918088737201
Luminal MYC 1	HiMyc_WT_10mo	Secisbp2	Hi-Myc 10mo	0.0799770856050952	0.0257517958208805	2853766	0.525454019187457	1.33674007228518e-07	5.90768729971795e-07	10.7250755287009	5.2901023890785
Luminal MYC 1	HiMyc_WT_10mo	Sema4d	Hi-Myc 10mo	0.0628938608130696	0.0466684282354683	2899823	0.533934334588831	9.25170079738359e-16	6.61941651222391e-15	8.56711264566249	1.70648464163823
Luminal MYC 1	HiMyc_WT_10mo	Gadd45g	Hi-Myc 10mo	0.721544222724497	-0.0427971980652756	2569524	0.473117527224948	0.00271055048573971	0.00796045512476503	66.3789382822615	80.6313993174061
Luminal MYC 1	HiMyc_WT_10mo	Syk	Hi-Myc 10mo	0.00517316988501215	0.00221605733996119	2723865.5	0.501535891415432	0.250141643870191	0.490550066242941	0.73370738023306	0.426621160409556
Luminal MYC 1	HiMyc_WT_10mo	Auh	Hi-Myc 10mo	0.211204418421545	0.130301375105271	3207406	0.590568523791357	4.44290124007342e-39	7.31332935920089e-38	26.8882175226586	7.84982935153584
Luminal MYC 1	HiMyc_WT_10mo	Nfil3	Hi-Myc 10mo	0.250556169758617	0.0525007490141928	3002549	0.552848916083968	2.64261582047224e-13	1.67962573986554e-12	28.3772119119551	15.2730375426621
Luminal MYC 1	HiMyc_WT_10mo	Ror2	Hi-Myc 10mo	0.000299157177626217	-0.00147511034940436	2709745	0.498935932807075	0.0265178075730107	0.0665744518033217	0.0431592576607682	0.255972696245734
Luminal MYC 1	HiMyc_WT_10mo	Sptlc1	Hi-Myc 10mo	0.0902159082820289	0.0507790699091946	2931563.5	0.53977860258278	2.42015107731094e-15	1.697004583725e-14	12.192490289167	4.01023890784983
Luminal MYC 1	HiMyc_WT_10mo	Msx2	Hi-Myc 10mo	0.00457485552975971	0.00280058800272914	2726154.5	0.501957357033118	0.111284625027572	0.240846564229054	0.647388864911523	0.255972696245734
Luminal MYC 1	HiMyc_WT_10mo	Sfxn1	Hi-Myc 10mo	0.37864741989877	0.26359699448867	3556443.5	0.654835586060002	2.58385608639522e-82	1.11727307402442e-80	42.7060854553302	10.3242320819113
Luminal MYC 1	HiMyc_WT_10mo	Cplx2	Hi-Myc 10mo	0.00164536447694419	-0.00486028312216792	2702841.5	0.497664815335825	0.0101971349415138	0.0274476288433979	0.215796288303841	0.68259385665529
Luminal MYC 1	HiMyc_WT_10mo	Thoc3	Hi-Myc 10mo	0.110316121992237	0.0761576186227304	3007098.5	0.553686599713352	2.94726253820829e-23	2.92815278545838e-22	14.6525679758308	3.7542662116041
Luminal MYC 1	HiMyc_WT_10mo	Simc1	Hi-Myc 10mo	0.0318802586449164	-0.0317941590697045	2656527.5	0.489137179417306	0.00140248282874799	0.00427732907602797	4.12170910660337	6.14334470989761
Luminal MYC 1	HiMyc_WT_10mo	4833439L19Rik	Hi-Myc 10mo	0.202154009703839	0.12285107864787	3171803.5	0.58401315915455	3.33978033622198e-35	5.00331527928373e-34	25.3129046180406	7.84982935153584
Luminal MYC 1	HiMyc_WT_10mo	Arl10	Hi-Myc 10mo	0.00762850802946853	-0.00360851964172512	2701387	0.497397003303966	0.144646805511072	0.303699762426272	1.10056107034959	1.62116040955631
Luminal MYC 1	HiMyc_WT_10mo	Nop16	Hi-Myc 10mo	0.131485404529074	0.0753331714357001	3016320	0.555384522471538	8.69211536535517e-22	8.11655157081488e-21	16.85369011653	5.37542662116041
Luminal MYC 1	HiMyc_WT_10mo	Higd2a	Hi-Myc 10mo	0.556496827385926	0.114556708619613	3108200	0.572302067667235	9.88593083328973e-17	7.44411895959228e-16	65.0841605524385	54.2662116040956
Luminal MYC 1	HiMyc_WT_10mo	Cltb	Hi-Myc 10mo	0.432381701440585	-0.364609671465604	1674806	0.308376210263654	1.14771733472037e-110	8.26609920157751e-109	53.7980146741476	87.7986348122867
Luminal MYC 1	HiMyc_WT_10mo	Faf2	Hi-Myc 10mo	0.155508995350862	0.05929154948244	2993930	0.55126192955761	3.42456109193031e-16	2.5058483189877e-15	20.1337936987484	8.95904436860068
Luminal MYC 1	HiMyc_WT_10mo	Rnf44	Hi-Myc 10mo	0.0712952047542486	-0.00343851442834853	2757191.5	0.507672092016127	0.0949582498761399	0.208538932190722	8.99870522227018	7.16723549488055
Luminal MYC 1	HiMyc_WT_10mo	Tspan17	Hi-Myc 10mo	0.0375838136363229	0.0292034010394836	2832712	0.521577419312074	1.19400437010865e-10	6.53724550934069e-10	5.26542943461372	0.938566552901024
Luminal MYC 1	HiMyc_WT_10mo	Hk3	Hi-Myc 10mo	0.000598314355252434	-0.00058453066276795	2713234	0.499578350255789	0.42226892048936	0.751955520138256	0.0863185153215365	0.170648464163823
Luminal MYC 1	HiMyc_WT_10mo	Uimc1	Hi-Myc 10mo	0.0699044858707773	0.0267171546071136	2842195	0.523323491156771	2.43680917429105e-07	1.05209512591223e-06	9.30082002589556	4.43686006825939
Luminal MYC 1	HiMyc_WT_10mo	Zfp346	Hi-Myc 10mo	0.0130133372267405	0.00108438957584004	2722396	0.501265317485686	0.563245003197899	0.944020457202411	1.87742770824342	1.62116040955631
Luminal MYC 1	HiMyc_WT_10mo	Fgfr4	Hi-Myc 10mo	0	0	2715524	0.5	1	1	0	0
Luminal MYC 1	HiMyc_WT_10mo	Nsd1	Hi-Myc 10mo	0.230354863226321	0.0838135069930624	3074919	0.566174152760204	1.94445564335395e-20	1.72873313058466e-19	28.0535174794994	12.8839590443686
Luminal MYC 1	HiMyc_WT_10mo	Rab24	Hi-Myc 10mo	0.147155990393697	-0.0214232363344141	2781772	0.512198014084943	0.0510259443751643	0.118548217770365	18.4074233923177	14.419795221843
Luminal MYC 1	HiMyc_WT_10mo	Prelid1	Hi-Myc 10mo	0.766729392524885	0.0722680465466002	3050121	0.561608183172014	8.26458964581471e-13	5.12462917445942e-12	82.4126025032369	84.8122866894198
Luminal MYC 1	HiMyc_WT_10mo	Lman2	Hi-Myc 10mo	0.656889515645369	0.0703942069486925	3006211.5	0.553523279484917	8.44549033926042e-10	4.36143383704263e-09	74.3418213206733	69.4539249146758
Luminal MYC 1	HiMyc_WT_10mo	Grk6	Hi-Myc 10mo	0.03541346196718	0.0152045991901369	2775452.5	0.511034426504792	0.00124731535479339	0.0038235038755757	5.0280535174795	2.81569965870307
Luminal MYC 1	HiMyc_WT_10mo	Prr7	Hi-Myc 10mo	0.0090397203149389	0.00327046027329721	2728595	0.502406717819471	0.152114626635298	0.317684690880945	1.16529995684074	0.68259385665529
Luminal MYC 1	HiMyc_WT_10mo	Dbn1	Hi-Myc 10mo	0.00448735766439326	-0.000935942387395047	2714538	0.499818451245505	0.890525852609144	1	0.647388864911523	0.68259385665529
Luminal MYC 1	HiMyc_WT_10mo	Pdlim7	Hi-Myc 10mo	0.0403630300453889	-0.0326248093275465	2674098	0.492372374539868	0.0317166815349902	0.078470259658145	4.68277945619335	6.0580204778157
Luminal MYC 1	HiMyc_WT_10mo	Dok3	Hi-Myc 10mo	0.00508567201964569	0.000945714456574345	2719229	0.500682188778298	0.618326956559443	0.971176578509125	0.73370738023306	0.597269624573379
Luminal MYC 1	HiMyc_WT_10mo	Ddx41	Hi-Myc 10mo	0.191688197462458	0.0580214202551617	3016722.5	0.555458633398195	1.98508840184693e-16	1.47387165211601e-15	23.9749676305568	11.2627986348123
Luminal MYC 1	HiMyc_WT_10mo	Fam193b	Hi-Myc 10mo	0.0505438429277339	-0.0832005061055046	2546912	0.46895405822228	1.35375712293123e-12	8.30180737943672e-12	6.62494605092792	12.2866894197952
Luminal MYC 1	HiMyc_WT_10mo	Tmed9	Hi-Myc 10mo	1.1436568727546	0.114551446701514	3180463	0.585607602805204	1.12103242741479e-20	1.00448553180169e-19	94.777729823047	95.6484641638225
Luminal MYC 1	HiMyc_WT_10mo	B4galt7	Hi-Myc 10mo	0.0155561732365633	0.00017918800229832	2716226	0.500129256821151	0.957418522316932	1	2.24428139835995	2.21843003412969
Luminal MYC 1	HiMyc_WT_10mo	Caml	Hi-Myc 10mo	0.119101914416976	0.0159575580178175	2857422.5	0.526127277829251	5.85392984077275e-06	2.26506229026099e-05	15.7099697885196	9.64163822525597
Luminal MYC 1	HiMyc_WT_10mo	Ddx46	Hi-Myc 10mo	0.532290166495649	0.178517990020711	3276954.5	0.603374247474889	4.66954146903274e-32	6.3120367838654e-31	57.811825636599	35.4948805460751
Luminal MYC 1	HiMyc_WT_10mo	B230219D22Rik	Hi-Myc 10mo	0.206311382250768	0.0980402596271976	3115497.5	0.573645730989673	5.90143661529048e-27	6.70660524458422e-26	25.5502805351748	9.55631399317406
Luminal MYC 1	HiMyc_WT_10mo	Txndc15	Hi-Myc 10mo	0.169837410312965	0.118775954446175	3164625.5	0.582691498951952	1.77618547817577e-38	2.87603479803056e-37	21.9896417781614	4.94880546075085
Luminal MYC 1	HiMyc_WT_10mo	Pcbd2	Hi-Myc 10mo	0.144392636506212	0.0642471795869954	2983263.5	0.549297943969562	2.82979634244169e-16	2.08342729101213e-15	18.2132067328442	7.76450511945393
Luminal MYC 1	HiMyc_WT_10mo	H2afy	Hi-Myc 10mo	0.277049691540158	0.148065343936583	3249860.5	0.598385523383332	6.38445400201349e-39	1.04265714821152e-37	33.6426413465688	12.7133105802048
Luminal MYC 1	HiMyc_WT_10mo	Cxcl14	Hi-Myc 10mo	0.0224401996426693	0.0100203269534553	2741527	0.504787842051847	0.0272606249524552	0.0682966452638542	1.98532585239534	1.02389078498294
Luminal MYC 1	HiMyc_WT_10mo	Slc25a48	Hi-Myc 10mo	0.003341563237728	-0.00701411182753498	2694201	0.496073870089161	0.00140197622366792	0.00427635526553937	0.410012947777298	1.19453924914676
Luminal MYC 1	HiMyc_WT_10mo	Fbxl21	Hi-Myc 10mo	0.000598314355252434	6.89184624224205e-06	2715551	0.500004971416198	0.991882332781527	1	0.0863185153215365	0.0853242320819113
Luminal MYC 1	HiMyc_WT_10mo	Tgfbi	Hi-Myc 10mo	0.00767934231330815	0.00472222976825718	2732079.5	0.503048306698818	0.0499558601332572	0.1162632255558	1.03582218385844	0.426621160409556
Luminal MYC 1	HiMyc_WT_10mo	Smad5	Hi-Myc 10mo	0.0608393484139186	0.0179979771401082	2814643	0.518250437116372	2.03684675058986e-05	7.50294420179364e-05	8.17867932671558	4.35153583617747
Luminal MYC 1	HiMyc_WT_10mo	Spock1	Hi-Myc 10mo	0.0111704841398493	0.00939621661281869	2749020.5	0.506167594173353	0.000652832523493387	0.0020603842056784	1.4889943892965	0.255972696245734
Luminal MYC 1	HiMyc_WT_10mo	Hnrnpa0	Hi-Myc 10mo	0.955102194750097	-0.123330789084571	2530991	0.466022579804119	0.000175474212728104	0.000590022349159843	89.382822615451	96.3310580204778
Luminal MYC 1	HiMyc_WT_10mo	Idnk	Hi-Myc 10mo	0.192684514871626	0.110231272658782	3145963	0.579255237663155	4.60338740025441e-32	6.22999038145872e-31	24.665515753129	7.93515358361775
Luminal MYC 1	HiMyc_WT_10mo	Ubqln1	Hi-Myc 10mo	0.33428463901552	0.103315070253143	3155441.5	0.581000480938486	4.39218055067591e-24	4.45877608503698e-23	39.6417781614156	19.4539249146758
Luminal MYC 1	HiMyc_WT_10mo	Gkap1	Hi-Myc 10mo	0.123961769305771	0.0676015474423315	2990612	0.550650997744818	4.06186803671402e-19	3.41696791253566e-18	16.0336642209754	5.54607508532423
Luminal MYC 1	HiMyc_WT_10mo	2210016F16Rik	Hi-Myc 10mo	0.138115259515982	0.0780685313786935	3027482	0.557439742753148	3.46310792557778e-22	3.28757659246845e-21	17.9110919292188	5.97269624573379
Luminal MYC 1	HiMyc_WT_10mo	Hnrnpk	Hi-Myc 10mo	1.33407316662919	0.0128782120366244	2884905	0.531187535076103	0.00074592827242837	0.00234061137820397	96.4825205006474	98.2935153583618
Luminal MYC 1	HiMyc_WT_10mo	Rmi1	Hi-Myc 10mo	0.0424749213087273	0.00563863607129668	2757821	0.507787999664153	0.0338760387854873	0.0833071781033456	5.65386275356064	4.01023890784983
Luminal MYC 1	HiMyc_WT_10mo	Slc28a3	Hi-Myc 10mo	0.00418820048676704	-0.0228722698792415	2629942	0.484242083664147	3.06326198881758e-18	2.48268847947086e-17	0.604229607250755	3.7542662116041
Luminal MYC 1	HiMyc_WT_10mo	Ntrk2	Hi-Myc 10mo	0.000922888674798458	-0.00238018386010588	2706286.5	0.4982991312174	0.00818799789138226	0.0223746474994792	0.0863185153215365	0.426621160409556
Luminal MYC 1	HiMyc_WT_10mo	Agtpbp1	Hi-Myc 10mo	0.0508175829634403	0.0222612128521524	2813064	0.517959701332045	3.83541629646281e-06	1.5089848262027e-05	6.75442382391023	3.07167235494881
Luminal MYC 1	HiMyc_WT_10mo	Naa35	Hi-Myc 10mo	0.116639779398558	0.0389943781440489	2906701	0.535200756833672	3.41114303285919e-10	1.81453417015862e-09	15.0841605524385	7.50853242320819
Luminal MYC 1	HiMyc_WT_10mo	Golm1	Hi-Myc 10mo	0.00630771787207036	-0.00113531222590533	2711158.5	0.499196195651373	0.601824974880146	0.966806564506274	0.863185153215365	1.02389078498294
Luminal MYC 1	HiMyc_WT_10mo	Isca1	Hi-Myc 10mo	0.0502588564524204	0.0001676883470881	2748841	0.506134543461962	0.120380511319471	0.258163390375244	6.49546827794562	5.11945392491468
Luminal MYC 1	HiMyc_WT_10mo	Zcchc6	Hi-Myc 10mo	0	0	2715524	0.5	1	1	0	0
Luminal MYC 1	HiMyc_WT_10mo	Gas1	Hi-Myc 10mo	0.00143370516468444	-0.0032976749073971	2703995.5	0.497877297346663	0.0105418696121573	0.0283088008839288	0.172637030643073	0.597269624573379
Luminal MYC 1	HiMyc_WT_10mo	Dapk1	Hi-Myc 10mo	0.13161661926265	-0.184843770358978	2445566	0.450293571332826	2.38497653210006e-15	1.6728540462174e-14	16.29261976694	23.4641638225256
Luminal MYC 1	HiMyc_WT_10mo	Ctla2b	Hi-Myc 10mo	0.00352780540806796	0.00293638289905776	2726685.5	0.502055128218348	0.0501058425799298	0.116517263387898	0.496331463098835	0.0853242320819113
Luminal MYC 1	HiMyc_WT_10mo	Ctla2a	Hi-Myc 10mo	0.0973188580375184	0.0650311239764012	2861877	0.526947469438679	3.61325092182683e-11	2.04345136973565e-10	7.72550712127751	2.3037542662116
Luminal MYC 1	HiMyc_WT_10mo	Fbp2	Hi-Myc 10mo	0.0149607831440166	0.00963798056292487	2748641.5	0.506097810220053	0.00433601407655334	0.0124132335274971	1.98532585239534	0.767918088737201
Luminal MYC 1	HiMyc_WT_10mo	Fbp1	Hi-Myc 10mo	0.0222647168539391	0.00998980921318533	2756268	0.507502051169498	0.00493240938548322	0.013928489632649	3.04272766508416	1.5358361774744
Luminal MYC 1	HiMyc_WT_10mo	2010111I01Rik	Hi-Myc 10mo	0	0	2715524	0.5	1	1	0	0
Luminal MYC 1	HiMyc_WT_10mo	Fancc	Hi-Myc 10mo	0.00433777907558015	0.00256351154854957	2725567	0.501849182699177	0.126606734718073	0.270120396257202	0.625809236081139	0.255972696245734
Luminal MYC 1	HiMyc_WT_10mo	Ptch1	Hi-Myc 10mo	0.02389251219159	0.0108812169933657	2755350	0.507333023018762	0.00816269946868751	0.0223192068991748	3.258523953388	1.79180887372014
Luminal MYC 1	HiMyc_WT_10mo	Ercc6l2	Hi-Myc 10mo	0.0743603472225631	0.00679123941491926	2789935.5	0.513701130978772	0.00405829427055974	0.0116620410939143	9.99136814846785	6.91126279863481
Luminal MYC 1	HiMyc_WT_10mo	Slc35d2	Hi-Myc 10mo	0.03304562168809	0.0235828615439269	2806240	0.5167032219196	2.05193376731069e-07	8.9233713983753e-07	4.70435908502374	1.36518771331058
Luminal MYC 1	HiMyc_WT_10mo	Zfp367	Hi-Myc 10mo	0.055869370796274	0.044687410122638	2869954	0.528434659388022	1.12355538815052e-13	7.27094474684368e-13	6.97022011221407	1.27986348122867
Luminal MYC 1	HiMyc_WT_10mo	Habp4	Hi-Myc 10mo	0.0382979672615673	-0.0234011879846299	2681957	0.493819424906574	0.0942522100028511	0.207549402640345	5.17911091929219	6.22866894197952
Luminal MYC 1	HiMyc_WT_10mo	Cdc14b	Hi-Myc 10mo	0.00149578588813109	-0.000869904147909682	2712116	0.499372496799881	0.433960910022759	0.770552304925308	0.215796288303841	0.341296928327645
Luminal MYC 1	HiMyc_WT_10mo	Aaed1	Hi-Myc 10mo	0	0	2715524	0.5	1	1	0	0
Luminal MYC 1	HiMyc_WT_10mo	Ctsl	Hi-Myc 10mo	0.514172091272128	-0.323138460792678	1884776.5	0.347037348961011	1.26421358726615e-69	4.18308121896717e-68	58.4592145015106	90.1877133105802
Luminal MYC 1	HiMyc_WT_10mo	Cdk20	Hi-Myc 10mo	0	0	2715524	0.5	1	1	0	0
Luminal MYC 1	HiMyc_WT_10mo	Hiatl1	Hi-Myc 10mo	0	0	2715524	0.5	1	1	0	0
Luminal MYC 1	HiMyc_WT_10mo	Zfp369	Hi-Myc 10mo	0.00807724379590786	-0.00114005382909841	2712386	0.499422210961862	0.744374368137255	1	1.16529995684074	1.27986348122867
Luminal MYC 1	HiMyc_WT_10mo	Uqcrb	Hi-Myc 10mo	1.04734739185723	0.082067218040715	3129417	0.576208680166333	3.28428246966223e-17	2.5238456097226e-16	91.8213206732844	94.19795221843
Luminal MYC 1	HiMyc_WT_10mo	Gm10767	Hi-Myc 10mo	0.000149578588813109	0.000149578588813109	2716110	0.500107898144152	0.615332932803674	0.966806564506274	0.0215796288303841	0
Luminal MYC 1	HiMyc_WT_10mo	Mterf3	Hi-Myc 10mo	0.0403074939022901	-0.0236578168046266	2681703.5	0.49377274883227	0.0966833175397388	0.211857795278382	5.35174794993526	6.39931740614334
Luminal MYC 1	HiMyc_WT_10mo	Ptdss1	Hi-Myc 10mo	0.0396190009479641	0.00733429968080987	2760110.5	0.508209557345102	0.0205593394047006	0.0526990319915482	5.28700906344411	3.58361774744027
Luminal MYC 1	HiMyc_WT_10mo	Rsl1	Hi-Myc 10mo	0	0	2715524	0.5	1	1	0	0
Luminal MYC 1	HiMyc_WT_10mo	Zfp595	Hi-Myc 10mo	0.00936137037177919	0.00699568033573842	2742590	0.504983568548833	0.0040369592244526	0.0116036530345559	1.33793698748382	0.341296928327645
Luminal MYC 1	HiMyc_WT_10mo	Zfp953	Hi-Myc 10mo	0	0	2715524	0.5	1	1	0	0
Luminal MYC 1	HiMyc_WT_10mo	Zfp456	Hi-Myc 10mo	0.00568398637489812	0.00272687382984716	2726207	0.501967023675725	0.160576397623475	0.33316246220843	0.820025895554597	0.426621160409556
Luminal MYC 1	HiMyc_WT_10mo	Zfp429	Hi-Myc 10mo	0.0148082802924978	0.00524502267763811	2738684	0.504264370338837	0.0601232568479266	0.137501159680959	2.13638325420803	1.27986348122867
Luminal MYC 1	HiMyc_WT_10mo	Zfp459	Hi-Myc 10mo	0.000149578588813109	0.000149578588813109	2716110	0.500107898144152	0.615332932803674	0.966806564506274	0.0215796288303841	0
Luminal MYC 1	HiMyc_WT_10mo	Zfp874a	Hi-Myc 10mo	0.00807724379590786	-0.0017314763381086	2710069	0.498995589801453	0.573539217214945	0.955591758610115	1.16529995684074	1.36518771331058
Luminal MYC 1	HiMyc_WT_10mo	Zfp874b	Hi-Myc 10mo	0.00643187931896366	-0.00125661329816883	2712896.5	0.499516207553312	0.760047090605646	1	0.927924039706517	1.02389078498294
Luminal MYC 1	HiMyc_WT_10mo	Zfp58	Hi-Myc 10mo	0.0034403075427015	-0.000108227511359656	2715100	0.499921930353037	0.946061411889616	1	0.496331463098835	0.511945392491468
Luminal MYC 1	HiMyc_WT_10mo	Zfp87	Hi-Myc 10mo	0.0176984270300794	0.00966397442309349	2753913.5	0.507068525264369	0.00347631405143037	0.010077161770976	2.52481657315494	1.10921501706485
Luminal MYC 1	HiMyc_WT_10mo	Zfp748	Hi-Myc 10mo	0.0107075776710972	0.00301908505396468	2727015.5	0.50211588997188	0.278471355726483	0.534986496347301	1.53215364695727	1.10921501706485
Luminal MYC 1	HiMyc_WT_10mo	9430065F17Rik	Hi-Myc 10mo	0.00433777907558015	0.00138066653052919	2720933	0.500995940378358	0.424701880856368	0.755404225758159	0.625809236081139	0.426621160409556
Luminal MYC 1	HiMyc_WT_10mo	Zfp729b	Hi-Myc 10mo	0.0214405724841142	0.0143435023759919	2770370	0.510098603437127	0.000115240292839707	0.000395527830099721	3.04272766508416	1.02389078498294
Luminal MYC 1	HiMyc_WT_10mo	Zfp729a	Hi-Myc 10mo	0.021465989626034	0.010719886993154	2757510.5	0.507730828377875	0.00345406793285626	0.0100177623189839	2.99956840742339	1.45051194539249
Luminal MYC 1	HiMyc_WT_10mo	Zfp738	Hi-Myc 10mo	0.0136370687239127	0.00772284363381078	2745104	0.505446462634836	0.0104542650630536	0.0280900701017507	1.94216659473457	0.853242320819113
Luminal MYC 1	HiMyc_WT_10mo	Zfp65	Hi-Myc 10mo	0.0148591145763374	0.0101277345042558	2753846	0.507056096723874	0.00120112710206993	0.00368736491426095	2.09322399654726	0.68259385665529
Luminal MYC 1	HiMyc_WT_10mo	4930525G20Rik	Hi-Myc 10mo	0.000598314355252434	0.000598314355252434	2717868	0.500431592576608	0.314485352634401	0.586698405458083	0.0863185153215365	0
Luminal MYC 1	HiMyc_WT_10mo	Zfp273	Hi-Myc 10mo	0	0	2715524	0.5	1	1	0	0
Luminal MYC 1	HiMyc_WT_10mo	Mtrr	Hi-Myc 10mo	0.0368953206819969	0.0227011804657523	2803991.5	0.516289213426212	1.81007500061367e-06	7.3272734643636e-06	5.22227017695296	1.96245733788396
Luminal MYC 1	HiMyc_WT_10mo	Fastkd3	Hi-Myc 10mo	0.0148082802924978	-0.00352581748681818	2699999.5	0.49714152774934	0.231995900386745	0.458191903263822	2.07164436771688	2.64505119453925
Luminal MYC 1	HiMyc_WT_10mo	Papd7	Hi-Myc 10mo	0	0	2715524	0.5	1	1	0	0
Luminal MYC 1	HiMyc_WT_10mo	Nsun2	Hi-Myc 10mo	0.388098886215858	0.247549666055589	3493617	0.643267560883277	5.1504716541301e-70	1.73437195185021e-68	42.921881743634	12.3720136518771
Luminal MYC 1	HiMyc_WT_10mo	Srd5a1	Hi-Myc 10mo	0.0172269548554273	0.0142698423103764	2770164.5	0.510060765436063	1.29523900162253e-05	4.85337299294993e-05	2.43849805783341	0.426621160409556
Luminal MYC 1	HiMyc_WT_10mo	Med10	Hi-Myc 10mo	0.146686073934936	0.0169728544584506	2885209	0.531243509539964	4.04794774329187e-07	1.71813896499529e-06	18.5369011653	11.0921501706485
Luminal MYC 1	HiMyc_WT_10mo	Ice1	Hi-Myc 10mo	0.0564849614313173	-0.00452323673054839	2753382.5	0.506970754079139	0.0981034085353469	0.214560678251797	7.48813120414329	5.80204778156997
Luminal MYC 1	HiMyc_WT_10mo	Irx1	Hi-Myc 10mo	0.000448735766439326	0.000448735766439326	2717282	0.500323694432456	0.38377656224144	0.691445919549742	0.0647388864911524	0
Luminal MYC 1	HiMyc_WT_10mo	Gm20554	Hi-Myc 10mo	0.00358988613151461	-0.0129699441207708	2664712	0.490644162968179	1.24936159806178e-09	6.36842479244215e-09	0.517911091929219	2.38907849829352
Luminal MYC 1	HiMyc_WT_10mo	Irx2	Hi-Myc 10mo	0.150327639392326	0.0713640645957545	3002654	0.552868249369183	2.12426482547887e-18	1.73458834873062e-17	18.4505826499784	7.25255972696246
Luminal MYC 1	HiMyc_WT_10mo	Gm10263	Hi-Myc 10mo	0	0	2715524	0.5	1	1	0	0
Luminal MYC 1	HiMyc_WT_10mo	Ndufs6	Hi-Myc 10mo	0.957892972054861	0.227070501627791	3501749	0.644764877791542	1.15252371583045e-58	3.00723073784285e-57	89.7280966767372	84.3003412969283
Luminal MYC 1	HiMyc_WT_10mo	Mrpl36	Hi-Myc 10mo	0.312093591514642	0.238038160097995	3498037	0.644081400127563	7.48027048720436e-79	2.99617641216426e-77	36.7932671558049	7.25255972696246
Luminal MYC 1	HiMyc_WT_10mo	Lpcat1	Hi-Myc 10mo	0.0102588419046578	0.00907599688663746	2750739	0.506484015608037	0.000279315875276212	0.000915323776149158	1.46741476046612	0.170648464163823
Luminal MYC 1	HiMyc_WT_10mo	Clptm1l	Hi-Myc 10mo	0.429352440724263	0.0137135213470281	2873772	0.529137654463743	0.000693126497273559	0.00218302814998657	51.3163573586534	40.7849829351536
Luminal MYC 1	HiMyc_WT_10mo	Slc12a7	Hi-Myc 10mo	0.00861347742771365	-0.0209025810252383	2643960	0.486823169303604	7.07648783385649e-10	3.67439831100245e-09	1.20845921450151	3.83959044368601
Luminal MYC 1	HiMyc_WT_10mo	Nkd2	Hi-Myc 10mo	0.000299157177626217	-0.000883687840394167	2712062	0.499362553967485	0.137355223012245	0.289695805689845	0.0431592576607682	0.170648464163823
Luminal MYC 1	HiMyc_WT_10mo	Trip13	Hi-Myc 10mo	0.0177998520687599	0.014842739523709	2773673	0.510706773352031	5.91749617369074e-06	2.2887066769699e-05	2.56797583081571	0.426621160409556
Luminal MYC 1	HiMyc_WT_10mo	Brd9	Hi-Myc 10mo	0.09972462712013	0.0252132458263513	2866794.5	0.527852911629579	1.62657466714706e-07	7.13063099570556e-07	13.2283124730255	7.08191126279863
Luminal MYC 1	HiMyc_WT_10mo	Gm15912	Hi-Myc 10mo	0.000747892944065543	0.000156470435055351	2716137	0.50011286956035	0.830011383549988	1	0.107898144151921	0.0853242320819113
Luminal MYC 1	HiMyc_WT_10mo	Tppp	Hi-Myc 10mo	0.00538482919727191	0.00479340668826172	2733717.5	0.503349905948171	0.00905204084850283	0.0245825147782959	0.755287009063444	0.0853242320819113
Luminal MYC 1	HiMyc_WT_10mo	Exoc3	Hi-Myc 10mo	0.099997929428343	0.0344476397127825	2885913.5	0.531373226677429	1.99097082347889e-09	1.00233417576288e-08	12.8830384117393	6.22866894197952
Luminal MYC 1	HiMyc_WT_10mo	Ahrr	Hi-Myc 10mo	0	0	2715524	0.5	1	1	0	0
Luminal MYC 1	HiMyc_WT_10mo	Pdcd6	Hi-Myc 10mo	0.502200612385515	-0.112697732247261	2404543	0.442740148862614	2.48016810363666e-11	1.41243995944446e-10	60.9192921881744	73.8054607508532
Luminal MYC 1	HiMyc_WT_10mo	Sdha	Hi-Myc 10mo	0.248819346823378	0.131406034467463	3230044.5	0.594736872146959	2.2189131294853e-38	3.57768401548579e-37	30.9883470004316	10.4948805460751
Luminal MYC 1	HiMyc_WT_10mo	Ccdc127	Hi-Myc 10mo	0.18588389183897	0.104758264643497	3131466.5	0.576586047481075	6.49721949201062e-31	8.50074602991946e-30	23.7160120845921	7.5938566552901
Luminal MYC 1	HiMyc_WT_10mo	Gm10116	Hi-Myc 10mo	0	0	2715524	0.5	1	1	0	0
Luminal MYC 1	HiMyc_WT_10mo	Zfp825	Hi-Myc 10mo	0.0117433813531819	0.00701200128110035	2740962	0.504683810564738	0.0158091733659473	0.0413021211944092	1.61847216227881	0.68259385665529
Luminal MYC 1	HiMyc_WT_10mo	Erap1	Hi-Myc 10mo	0.0779167246805328	0.0539023020151025	2929586.5	0.539414584441161	4.12376159924999e-17	3.15726361745394e-16	10.6387570133794	2.64505119453925
Luminal MYC 1	HiMyc_WT_10mo	Cast	Hi-Myc 10mo	0.413651137703307	-0.229757161367779	2038351	0.375314488106163	6.93624646261967e-48	1.420281999893e-46	50.2373759171342	75.5972696245734
Luminal MYC 1	HiMyc_WT_10mo	Ell2	Hi-Myc 10mo	0.486678102584352	-0.147386823008594	2356502.5	0.433894618497204	3.3105282555202e-14	2.20165076031988e-13	57.639188605956	68.6006825938567
Luminal MYC 1	HiMyc_WT_10mo	Glrx	Hi-Myc 10mo	0.0910792373006526	0.0135804462403459	2833938.5	0.521803250496037	1.28405760752835e-05	4.81305520234439e-05	11.3724643936124	6.56996587030717
Luminal MYC 1	HiMyc_WT_10mo	Rhobtb3	Hi-Myc 10mo	0.0472810047672552	0.0336782870600207	2842847.5	0.523443633714893	6.25167760831521e-10	3.26021131739252e-09	6.64652567975831	1.96245733788396
Luminal MYC 1	HiMyc_WT_10mo	Rfesd	Hi-Myc 10mo	0.0154940925131167	0.0048484873509332	2734185	0.503435985099009	0.141253396553819	0.297094085372661	2.22270176952956	1.5358361774744
Luminal MYC 1	HiMyc_WT_10mo	Arsk	Hi-Myc 10mo	0.0232975962733181	0.0126519911111347	2764089	0.508942104728222	0.00125638186889028	0.00384974559772299	3.32326283987915	1.5358361774744
Luminal MYC 1	HiMyc_WT_10mo	Ttc37	Hi-Myc 10mo	0.108783198348304	0.0549281001874933	2951388	0.543428818894622	1.86188660813083e-15	1.31280831223703e-14	14.60940871817	5.46075085324232
Luminal MYC 1	HiMyc_WT_10mo	Mctp1	Hi-Myc 10mo	0.00209410024338352	-0.000271589792657249	2714460	0.499804089376489	0.829424583832212	1	0.302114803625378	0.341296928327645
Luminal MYC 1	HiMyc_WT_10mo	Slf1	Hi-Myc 10mo	0.0235713363090245	0.0194313787459532	2791310.5	0.513954304951825	2.58329123884982e-07	1.11386444332729e-06	3.38800172637031	0.597269624573379
Luminal MYC 1	HiMyc_WT_10mo	2210408I21Rik	Hi-Myc 10mo	0.00816474166127432	0.00106767155315201	2719370	0.500708150618444	0.682891645086588	1	1.16529995684074	1.02389078498294
Luminal MYC 1	HiMyc_WT_10mo	Fam172a	Hi-Myc 10mo	0.0603143612217199	0.0243594285902199	2834413.5	0.521890710595819	2.68798068872646e-07	1.15725602685864e-06	8.22183858437635	3.66894197952218
Luminal MYC 1	HiMyc_WT_10mo	Pou5f2	Hi-Myc 10mo	0.00254283600982285	0.000768568482792269	2718535	0.500554404969354	0.562819165138702	0.943445253985442	0.36685369011653	0.255972696245734
Luminal MYC 1	HiMyc_WT_10mo	Nr2f1	Hi-Myc 10mo	0.00164536447694419	-0.00638908813004169	2691843.5	0.495639791804455	3.23181998024179e-05	0.000116731026687075	0.237375917134225	1.10921501706485
Luminal MYC 1	HiMyc_WT_10mo	A830082K12Rik	Hi-Myc 10mo	0.000598314355252434	-0.00058453066276795	2713234	0.499578350255789	0.42226892048936	0.751955520138256	0.0863185153215365	0.170648464163823
Luminal MYC 1	HiMyc_WT_10mo	Arrdc3	Hi-Myc 10mo	0.0822334720508908	0.0480730428906342	2900703.5	0.534096457994847	1.65459604996165e-13	1.06112591058074e-12	10.1640051791109	3.15699658703072
Luminal MYC 1	HiMyc_WT_10mo	9330111N05Rik	Hi-Myc 10mo	0	0	2715524	0.5	1	1	0	0
Luminal MYC 1	HiMyc_WT_10mo	Lysmd3	Hi-Myc 10mo	0.341367125237261	0.0552662923529718	2977762	0.548284971887562	9.4582746018262e-10	4.86136576844426e-09	36.124298662063	22.6962457337884
Luminal MYC 1	HiMyc_WT_10mo	Polr3g	Hi-Myc 10mo	0.0236221705928642	0.0126306054408273	2764615.5	0.509039047344085	0.00114774118720048	0.00353107115550116	3.34484246870954	1.5358361774744
Luminal MYC 1	HiMyc_WT_10mo	Mblac2	Hi-Myc 10mo	0.00792766520709475	-0.0135645400586653	2669988.5	0.49161570658186	2.18526311595499e-05	8.02892536214491e-05	1.14372032801036	2.81569965870307
Luminal MYC 1	HiMyc_WT_10mo	Gm17259	Hi-Myc 10mo	0.00771600589483499	-0.00445840427522224	2699054.5	0.496967528182406	0.0914953437343753	0.201926553194734	1.10056107034959	1.70648464163823
Luminal MYC 1	HiMyc_WT_10mo	Cetn3	Hi-Myc 10mo	0.201426200116445	0.102270002797705	3122824	0.57499473398136	1.14362560438819e-28	1.39031502522826e-27	24.6870953819594	8.78839590443686
Luminal MYC 1	HiMyc_WT_10mo	Mef2c	Hi-Myc 10mo	0.00508323481493728	0.00237158478904313	2722082.5	0.50120759381983	0.310845035893619	0.586698405458083	0.582649978420371	0.341296928327645
Luminal MYC 1	HiMyc_WT_10mo	Tmem161b	Hi-Myc 10mo	0.0464881260647615	0.0172398359737667	2804218	0.516330918084318	1.60940393239169e-05	5.97759902073119e-05	6.36599050496331	2.98634812286689
Luminal MYC 1	HiMyc_WT_10mo	Ccnh	Hi-Myc 10mo	0.105532774941921	0.058485779687688	2948078	0.542819360094037	1.46517930538566e-15	1.0369345542858e-14	14.0267587397497	5.20477815699659
Luminal MYC 1	HiMyc_WT_10mo	Rasa1	Hi-Myc 10mo	0.118992238180235	-0.00729505450657862	2802018	0.515925839727434	0.00547176971449132	0.0153584920520717	15.1057401812689	11.0068259385666
Luminal MYC 1	HiMyc_WT_10mo	Cox7c	Hi-Myc 10mo	1.81304657431862	0.408716390587889	3802994	0.70023207307319	5.92773436387678e-101	3.59936444844869e-99	99.4820889080708	98.2081911262799
Luminal MYC 1	HiMyc_WT_10mo	Vcan	Hi-Myc 10mo	0.00390321401145359	-0.00162058351103128	2713319.5	0.499594093073749	0.710080203177908	1	0.431592576607682	0.511945392491468
Luminal MYC 1	HiMyc_WT_10mo	Xrcc4	Hi-Myc 10mo	0.0324106437513107	0.0247221511341782	2810151.5	0.517423432825488	2.56156308653003e-08	1.192071888067e-07	4.51014242555028	1.02389078498294
Luminal MYC 1	HiMyc_WT_10mo	Tmem167	Hi-Myc 10mo	0.727075441148937	0.179160566757709	3315668	0.610502429733635	1.93302128450374e-35	2.91113515478264e-34	77.0608545533017	63.8225255972696
Luminal MYC 1	HiMyc_WT_10mo	Rps23	Hi-Myc 10mo	3.3676798363278	0.925878899843386	4781234	0.880352005727072	0	0	99.9568407423392	99.9146757679181
Luminal MYC 1	HiMyc_WT_10mo	Atg10	Hi-Myc 10mo	0.0242825656715632	0.0115167329924958	2760589	0.508297661887724	0.00349770250874228	0.0101365887251961	3.45274061286146	1.79180887372014
Luminal MYC 1	HiMyc_WT_10mo	Ssbp2	Hi-Myc 10mo	0.0243475706577156	-0.00542647552493765	2722594	0.501301774537806	0.652892098739033	1	3.30168321104877	2.98634812286689
Luminal MYC 1	HiMyc_WT_10mo	4833422C13Rik	Hi-Myc 10mo	0.00329072895388839	0.000333616408837428	2716831	0.500240653369294	0.828780156279306	1	0.474751834268451	0.426621160409556
Luminal MYC 1	HiMyc_WT_10mo	Zcchc9	Hi-Myc 10mo	0.132979347696116	0.0628184113233837	2977362.5	0.548211413340482	1.19478776455193e-16	8.97309192515959e-16	16.85369011653	6.74061433447099
Luminal MYC 1	HiMyc_WT_10mo	Rasgrf2	Hi-Myc 10mo	0.000598314355252434	6.89184624224205e-06	2715551	0.500004971416198	0.991882332781527	1	0.0863185153215365	0.0853242320819113
Luminal MYC 1	HiMyc_WT_10mo	Msh3	Hi-Myc 10mo	0.0190839786446313	-0.00900377227114346	2693461.5	0.495937708523291	0.136003366067834	0.287561849480896	2.69745360379801	3.49829351535836
Luminal MYC 1	HiMyc_WT_10mo	Dhfr	Hi-Myc 10mo	0.0336329331327341	0.0252525205358948	2811747.5	0.517717298760755	1.84180234640913e-08	8.64518695947097e-08	4.57488131204143	1.02389078498294
Luminal MYC 1	HiMyc_WT_10mo	Zfyve16	Hi-Myc 10mo	0.0339714346255942	0.0106933995176343	2770037	0.510037289304016	0.00221847831822788	0.00660193932266172	4.6180405697022	2.55972696245734
Luminal MYC 1	HiMyc_WT_10mo	Serinc5	Hi-Myc 10mo	0.0709459309960563	0.0264211531414932	2847788	0.524353310815887	5.43070419140671e-08	2.46595877871931e-07	9.19292188174363	4.09556313993174
Luminal MYC 1	HiMyc_WT_10mo	Mtx3	Hi-Myc 10mo	0.00688061508540299	-0.00376499007678047	2700774	0.497284133743616	0.111637663315966	0.240998439028632	0.992662926197669	1.5358361774744
Luminal MYC 1	HiMyc_WT_10mo	Papd4	Hi-Myc 10mo	0	0	2715524	0.5	1	1	0	0
Luminal MYC 1	HiMyc_WT_10mo	Homer1	Hi-Myc 10mo	0.176271856926702	-0.155306559901836	2539869	0.467657255100673	7.31124741908469e-07	3.04437515639472e-06	18.7742770824342	22.6962457337884
Luminal MYC 1	HiMyc_WT_10mo	Jmy	Hi-Myc 10mo	0.162343799548941	0.080623144253337	3043168	0.560327951437734	1.49959258140084e-21	1.38724466069541e-20	20.7596029348295	7.93515358361775
Luminal MYC 1	HiMyc_WT_10mo	Arsb	Hi-Myc 10mo	0.0221913896908854	0.0112442921166123	2761353.5	0.508438426616741	0.00127302032851724	0.00389811254296903	2.97798877859301	1.27986348122867
Luminal MYC 1	HiMyc_WT_10mo	Lhfpl2	Hi-Myc 10mo	0.0747668244631549	0.0490226018484577	2886323	0.531448626489768	6.19627074432366e-13	3.86733344351158e-12	9.02028485110056	2.64505119453925
Luminal MYC 1	HiMyc_WT_10mo	Scamp1	Hi-Myc 10mo	0.193335941048992	0.0801488787159298	3064633	0.564280227315244	1.76777261045524e-21	1.63004913042421e-20	24.3634009495037	10.1535836177474
Luminal MYC 1	HiMyc_WT_10mo	Gm9776	Hi-Myc 10mo	0	0	2715524	0.5	1	1	0	0
Luminal MYC 1	HiMyc_WT_10mo	Ap3b1	Hi-Myc 10mo	0.220256516048212	0.0639097646270507	3040229	0.559786803578241	4.19557750598366e-17	3.20901943179608e-16	27.6003452740613	13.481228668942
Luminal MYC 1	HiMyc_WT_10mo	Tbca	Hi-Myc 10mo	0.889206025981946	0.00671113330485595	2920527	0.537746490180164	1.49687106436441e-05	5.5738049257201e-05	89.6417781614156	93.7713310580205
Luminal MYC 1	HiMyc_WT_10mo	Wdr41	Hi-Myc 10mo	0.030028632769908	0.0131228425277693	2769419	0.509923499111037	0.00170096200633927	0.00514162102035374	4.29434613724644	2.3037542662116
Luminal MYC 1	HiMyc_WT_10mo	Pde8b	Hi-Myc 10mo	0.0279487032288373	0.00537415041575341	2733603	0.50332882346096	0.279902723108695	0.537329443478905	3.81959430297799	3.15699658703072
Luminal MYC 1	HiMyc_WT_10mo	Zbed3	Hi-Myc 10mo	0.0252421179278885	0.0128222452386745	2763609.5	0.508853816059074	0.00210386972623077	0.00628381079533944	3.56063875701338	1.79180887372014
Luminal MYC 1	HiMyc_WT_10mo	Aggf1	Hi-Myc 10mo	0.166079409187243	0.0545833200607647	2981473	0.548968265425016	1.59564008162449e-14	1.07558484510094e-13	20.6948640483384	9.89761092150171
Luminal MYC 1	HiMyc_WT_10mo	F2rl1	Hi-Myc 10mo	0.106094583759251	-0.0200679798233151	2742913.5	0.505043133479947	0.34207023017541	0.63227051693125	12.2572291756582	10.580204778157
Luminal MYC 1	HiMyc_WT_10mo	F2r	Hi-Myc 10mo	0.00493633695983125	-0.00374556804909774	2709839.5	0.498953332763769	0.408262805729354	0.730937812526916	0.561070349589987	0.767918088737201
Luminal MYC 1	HiMyc_WT_10mo	Iqgap2	Hi-Myc 10mo	0.437970091738812	0.0756438340635986	3037157	0.55922116689081	1.24836338487968e-12	7.67403996774045e-12	44.0008631851532	26.1092150170648
Luminal MYC 1	HiMyc_WT_10mo	Poc5	Hi-Myc 10mo	0.0189344000558182	0.0106544849296755	2756929	0.507623758803089	0.00236798019062313	0.0070221269946898	2.7190332326284	1.19453924914676
Luminal MYC 1	HiMyc_WT_10mo	Polk	Hi-Myc 10mo	0.0831497816132819	0.0497817699034285	2921481.5	0.537922238949094	3.03351052512698e-15	2.11668944985251e-14	11.1135088476478	3.32764505119454
Luminal MYC 1	HiMyc_WT_10mo	Col4a3bp	Hi-Myc 10mo	0.294258899667894	0.148428541414071	3230487	0.594818348134651	8.64680263107474e-36	1.30998772972838e-34	33.987915407855	13.2252559726962
Luminal MYC 1	HiMyc_WT_10mo	Hmgcr	Hi-Myc 10mo	0.0628916671373598	0.00702936414090647	2780255.5	0.511918786208481	0.00549855577069755	0.0154279865799184	7.96288303841174	5.37542662116041
Luminal MYC 1	HiMyc_WT_10mo	Ankrd31	Hi-Myc 10mo	0.000598314355252434	0.000598314355252434	2717868	0.500431592576608	0.314485352634401	0.586698405458083	0.0863185153215365	0
Luminal MYC 1	HiMyc_WT_10mo	Gcnt4	Hi-Myc 10mo	0.043076452786188	0.0413021852591574	2853982	0.525493790517042	1.7779337551119e-14	1.19634558098909e-13	5.35174794993526	0.255972696245734
Luminal MYC 1	HiMyc_WT_10mo	Fam169a	Hi-Myc 10mo	0.000897471532878652	-0.000285373485141733	2713821	0.499686432526466	0.580589703133105	0.96543652674668	0.107898144151921	0.170648464163823
Luminal MYC 1	HiMyc_WT_10mo	Nsa2	Hi-Myc 10mo	1.2024123613531	0.423214255093794	3988885.5	0.734459629154447	2.80697791725912e-145	3.15695137088389e-143	95.3172205438066	90.1023890784983
Luminal MYC 1	HiMyc_WT_10mo	Gfm2	Hi-Myc 10mo	0.030350526355747	0.00634766600548593	2741655.5	0.50481150231042	0.137750933413955	0.290396265999447	4.29434613724644	3.32764505119454
Luminal MYC 1	HiMyc_WT_10mo	Hexb	Hi-Myc 10mo	0.042285086502912	0.00770796289752831	2773431	0.510662214732774	0.00218347882406221	0.0065054162902472	5.20069054812257	2.98634812286689
Luminal MYC 1	HiMyc_WT_10mo	Enc1	Hi-Myc 10mo	0.0182656828002178	-0.028951472031402	2648811.5	0.487716459143797	6.55215797515329e-06	2.5256174021733e-05	2.37375917134225	4.77815699658703
Luminal MYC 1	HiMyc_WT_10mo	Lncenc1	Hi-Myc 10mo	0	0	2715524	0.5	1	1	0	0
Luminal MYC 1	HiMyc_WT_10mo	Gm26619	Hi-Myc 10mo	0.00403862189795393	0.00344719938894374	2729029	0.502486628731692	0.0281404742150408	0.0701238994546603	0.582649978420371	0.0853242320819113
Luminal MYC 1	HiMyc_WT_10mo	Gm10260	Hi-Myc 10mo	2.00067000521786	0.953575283821216	4755988	0.875703547455298	0	0	99.2231333621062	96.0750853242321
Luminal MYC 1	HiMyc_WT_10mo	Arhgef28	Hi-Myc 10mo	0.00457485552975971	-0.0010939070411854	2712240.5	0.49939542055235	0.65080838080717	1	0.647388864911523	0.767918088737201
Luminal MYC 1	HiMyc_WT_10mo	Utp15	Hi-Myc 10mo	0.062594947164442	0.041883597033916	2876362	0.529614542165711	2.20482419123281e-12	1.33807392636992e-11	8.37289598618904	2.38907849829352
Luminal MYC 1	HiMyc_WT_10mo	Ankra2	Hi-Myc 10mo	0.0665208975841083	0.029348288881243	2850694.5	0.524888474563289	1.60260548879306e-08	7.56441718309579e-08	8.91238670694864	3.7542662116041
Luminal MYC 1	HiMyc_WT_10mo	Btf3	Hi-Myc 10mo	1.87590602777231	0.243474396836363	3430512.5	0.631648348532364	1.32614873516246e-44	2.53791297338593e-43	99.158394475615	99.061433447099
Luminal MYC 1	HiMyc_WT_10mo	Gm9828	Hi-Myc 10mo	0.00780350376020145	-0.000576908836637816	2715251	0.499949733458441	0.976551763754017	1	1.10056107034959	1.10921501706485
Luminal MYC 1	HiMyc_WT_10mo	Gm10320	Hi-Myc 10mo	0.00732935085184231	0.00555508332481174	2737287	0.504007145582215	0.00928465957965318	0.0251695633891073	1.05740181268882	0.255972696245734
Luminal MYC 1	HiMyc_WT_10mo	Tmem171	Hi-Myc 10mo	0.000598314355252434	6.89184624224205e-06	2715551	0.500004971416198	0.991882332781527	1	0.0863185153215365	0.0853242320819113
Luminal MYC 1	HiMyc_WT_10mo	Fcho2	Hi-Myc 10mo	0.105270281345822	0.0382190238470602	2902055.5	0.534345397057805	7.90659638542796e-11	4.38038102586037e-10	13.2714717306862	5.97269624573379
Luminal MYC 1	HiMyc_WT_10mo	Tnpo1	Hi-Myc 10mo	0.178158854828576	0.0457003122173346	2964731.5	0.545885711192389	2.91994765712409e-12	1.75666205427668e-11	22.1406991799741	11.518771331058
Luminal MYC 1	HiMyc_WT_10mo	Zfp366	Hi-Myc 10mo	0.000149578588813109	-0.00103326642920728	2711476	0.499254655823333	0.0448768079825605	0.107624202001034	0.0215796288303841	0.170648464163823
Luminal MYC 1	HiMyc_WT_10mo	Ptcd2	Hi-Myc 10mo	0.0598656254552805	0.0401921552943147	2869298	0.528313872387061	9.62104154524828e-12	5.61497953782115e-11	8.09236081139404	2.38907849829352
Luminal MYC 1	HiMyc_WT_10mo	Mrps27	Hi-Myc 10mo	0.04558504953547	0.0351849068924434	2848978	0.524572421381656	2.65575637795553e-11	1.5094242933807e-10	6.36599050496331	1.45051194539249
Luminal MYC 1	HiMyc_WT_10mo	Map1b	Hi-Myc 10mo	0.981172497959826	0.120995318378541	2890369.5	0.532193694476646	0.000408304316911305	0.00131703812650494	74.9676305567544	83.2764505119454
Luminal MYC 1	HiMyc_WT_10mo	Mccc2	Hi-Myc 10mo	0.190436950544451	0.112054198837096	3169586.5	0.583604950646726	4.84616417519327e-35	7.21740210592548e-34	25.2913249892102	7.5938566552901
Luminal MYC 1	HiMyc_WT_10mo	Bdp1	Hi-Myc 10mo	0.196408664427876	0.0374144446469089	2938179.5	0.540996783677846	1.16990457428793e-09	5.98076384585038e-09	23.2844195079845	13.3959044368601
Luminal MYC 1	HiMyc_WT_10mo	BC001981	Hi-Myc 10mo	0	0	2715524	0.5	1	1	0	0
Luminal MYC 1	HiMyc_WT_10mo	Serf1	Hi-Myc 10mo	0.180255898252217	0.123913269637244	3171960	0.584041974955846	1.2481826652611e-38	2.03261472400685e-37	22.7017695295641	5.37542662116041
Luminal MYC 1	HiMyc_WT_10mo	Smn1	Hi-Myc 10mo	0.12891732101718	0.0641342542230971	2979221.5	0.54855370455205	1.4927771399199e-17	1.17038443961234e-16	16.0984031074666	5.97269624573379
Luminal MYC 1	HiMyc_WT_10mo	Naip2	Hi-Myc 10mo	0.00673103649658988	0.00613961398757969	2739577	0.504428795326427	0.0022483067464453	0.00668373585001208	0.971083297367285	0.0853242320819113
Luminal MYC 1	HiMyc_WT_10mo	Naip5	Hi-Myc 10mo	0.00580839135079009	0.00403412382375951	2727338.5	0.502175362839732	0.0856509384869718	0.189835605921372	0.690548122572292	0.255972696245734
Luminal MYC 1	HiMyc_WT_10mo	Naip1	Hi-Myc 10mo	0.00173286234231065	-0.000387365174573307	2715015	0.499906279598339	0.90704860007146	1	0.237375917134225	0.255972696245734
Luminal MYC 1	HiMyc_WT_10mo	Gtf2h2	Hi-Myc 10mo	0.0370505042672228	0.0096325115961916	2768725	0.509795715302093	0.00423609122672941	0.0121439225009366	5.00647388864912	2.98634812286689
Luminal MYC 1	HiMyc_WT_10mo	Ocln	Hi-Myc 10mo	0.245906542604973	-0.414119009350143	1604460.5	0.295423737739015	6.4153810214378e-139	6.81253786513704e-137	32.4126025032369	67.9180887372014
Luminal MYC 1	HiMyc_WT_10mo	Marveld2	Hi-Myc 10mo	0.0475097590445334	-0.0518464356655954	2633961.5	0.484982180234828	0.000275342531777413	0.000902951069090794	6.30125161847216	8.95904436860068
Luminal MYC 1	HiMyc_WT_10mo	Rad17	Hi-Myc 10mo	0.0980169383907405	0.0665034557344016	2972031	0.547229742767878	5.20710806690051e-20	4.54969323671663e-19	13.1204143288735	3.49829351535836
Luminal MYC 1	HiMyc_WT_10mo	Ak6	Hi-Myc 10mo	0.127539762273246	0.0218459240469039	2873269	0.529045038821237	4.52162101015629e-07	1.91207870499867e-06	15.73154941735	9.21501706484642
Luminal MYC 1	HiMyc_WT_10mo	Taf9	Hi-Myc 10mo	0	0	2715524	0.5	1	1	0	0
Luminal MYC 1	HiMyc_WT_10mo	Ccdc125	Hi-Myc 10mo	0.016267402599102	0.00103538241329726	2722493.5	0.501283269821957	0.597159749896176	0.966806564506274	2.3090202848511	2.04778156996587
Luminal MYC 1	HiMyc_WT_10mo	Cdk7	Hi-Myc 10mo	0.0850789278042687	0.00847140651931964	2794398	0.514522795600407	0.00357939022096257	0.0103588614697422	11.0056107034959	7.76450511945393
Luminal MYC 1	HiMyc_WT_10mo	Mrps36	Hi-Myc 10mo	0.200859373309186	0.120111894461166	3158669	0.581594749300687	1.3097079759078e-33	1.86770410980332e-32	24.946050927924	7.84982935153584
Luminal MYC 1	HiMyc_WT_10mo	Cenph	Hi-Myc 10mo	0.0536175511019484	0.0497230560580339	2895919	0.533215504631887	2.42745257219371e-18	1.9743915096457e-17	7.07811825636599	0.426621160409556
Luminal MYC 1	HiMyc_WT_10mo	Ccnb1	Hi-Myc 10mo	0.093068770481096	0.0918859254630756	2984736	0.549569070278885	1.04646655271484e-28	1.27559411986292e-27	10.0776866637894	0.170648464163823
Luminal MYC 1	HiMyc_WT_10mo	Slc30a5	Hi-Myc 10mo	0.150588964673935	0.0447774258266466	2956763	0.544418498971101	1.15134148606198e-12	7.09289732009741e-12	19.6158826068192	9.64163822525597
Luminal MYC 1	HiMyc_WT_10mo	Pik3r1	Hi-Myc 10mo	0.12017078713039	-0.048540769982428	2694361.5	0.496103422396561	0.497439904641764	0.846277977859621	14.3936124298662	13.9931740614334
Luminal MYC 1	HiMyc_WT_10mo	Cd180	Hi-Myc 10mo	0.000299157177626217	-0.000292265331383975	2714379	0.499789175127894	0.570594338022788	0.951866091728647	0.0431592576607682	0.0853242320819113
Luminal MYC 1	HiMyc_WT_10mo	Mast4	Hi-Myc 10mo	0.402319223503062	-0.50905007316575	1537057	0.283012965453445	2.21723237073766e-140	2.41055391696722e-138	48.5325852395339	87.2866894197952
Luminal MYC 1	HiMyc_WT_10mo	Srek1	Hi-Myc 10mo	0.266482245263159	-0.0514484511049546	2784142.5	0.512634486014486	0.0962681123713116	0.211052167615653	31.3552006905481	23.7201365187713
Luminal MYC 1	HiMyc_WT_10mo	Erbb2ip	Hi-Myc 10mo	0	0	2715524	0.5	1	1	0	0
Luminal MYC 1	HiMyc_WT_10mo	Nln	Hi-Myc 10mo	0.075176400060763	0.0302496323234136	2850035.5	0.524767135182749	1.33249033274072e-07	5.8900458444924e-07	10.0992662926198	4.94880546075085
Luminal MYC 1	HiMyc_WT_10mo	Sgtb	Hi-Myc 10mo	0.00562190565145147	-0.000738776899200408	2716302	0.500143250437116	0.921325695365938	1	0.798446266724212	0.767918088737201
Luminal MYC 1	HiMyc_WT_10mo	Trappc13	Hi-Myc 10mo	0.136693274965179	0.0981387520936508	3088513.5	0.56867726081596	1.21804655374583e-31	1.6243703778371e-30	17.9542511868796	3.92491467576792
Luminal MYC 1	HiMyc_WT_10mo	Trim23	Hi-Myc 10mo	0.0160924068683691	0.0084039142512366	2747532	0.505893521839615	0.0109577668006631	0.029373813998584	2.28744065602072	1.10921501706485
Luminal MYC 1	HiMyc_WT_10mo	Ppwd1	Hi-Myc 10mo	0.0793599696671118	-0.00013224990724349	2774454	0.510850576168725	0.0248313327763086	0.0626435534382213	10.1855848079413	7.5938566552901
Luminal MYC 1	HiMyc_WT_10mo	Cwc27	Hi-Myc 10mo	0.0502163443454821	0.0264918517769723	2830440.5	0.521159175908591	4.24463048809518e-08	1.94479547809956e-07	6.797583081571	2.47440273037543
Luminal MYC 1	HiMyc_WT_10mo	Srek1ip1	Hi-Myc 10mo	0.146964824483436	0.132268196913708	3182637	0.586007893872416	7.66724587874734e-48	1.56715210973752e-46	18.9253344842469	1.62116040955631
Luminal MYC 1	HiMyc_WT_10mo	Fam159b	Hi-Myc 10mo	0	0	2715524	0.5	1	1	0	0
Luminal MYC 1	HiMyc_WT_10mo	Rgs7bp	Hi-Myc 10mo	0.00239325742100974	-0.000909815113894606	2715033.5	0.499909685939067	0.923025614787928	1	0.323694432455762	0.341296928327645
Luminal MYC 1	HiMyc_WT_10mo	Rnf180	Hi-Myc 10mo	0.0751324497156473	-0.00332849361960366	2758489.5	0.507911088246688	0.0968513252602943	0.212127072814445	9.75399223133362	7.76450511945393
Luminal MYC 1	HiMyc_WT_10mo	Ipo11	Hi-Myc 10mo	0.022312626875073	0.00930133167684879	2753541	0.506999938133487	0.0108723205715875	0.0291550330009295	3.19378506689685	1.79180887372014
Luminal MYC 1	HiMyc_WT_10mo	Dimt1	Hi-Myc 10mo	0.0526044838280764	0.0284895636919495	2831179	0.521295153347936	6.4268746566572e-08	2.90156170231641e-07	7.05653862753561	2.73037542662116
Luminal MYC 1	HiMyc_WT_10mo	Kif2a	Hi-Myc 10mo	0.176285466661349	0.0844127392829928	3066047	0.564540582222805	1.28700377220944e-23	1.29272253072212e-22	21.795425118688	8.02047781569966
Luminal MYC 1	HiMyc_WT_10mo	Apoo-ps	Hi-Myc 10mo	0	0	2715524	0.5	1	1	0	0
Luminal MYC 1	HiMyc_WT_10mo	Zswim6	Hi-Myc 10mo	0.0524752044427676	-0.128540450529068	2489305.5	0.458347173510527	1.13768748859928e-20	1.0190091428878e-19	6.56020716443677	14.2491467576792
Luminal MYC 1	HiMyc_WT_10mo	Smim15	Hi-Myc 10mo	0.101036679021471	0.00303813219182512	2815715	0.518447820752091	0.000452028659561452	0.0014506981060511	12.5377643504532	8.27645051194539
Luminal MYC 1	HiMyc_WT_10mo	Ndufaf2	Hi-Myc 10mo	0.162719975186104	0.108600909303566	3125385.5	0.575466374077342	8.90533553010988e-34	1.27872777036439e-32	20.6301251618472	5.03412969283276
Luminal MYC 1	HiMyc_WT_10mo	Ercc8	Hi-Myc 10mo	0.0247313014380026	0.00205625115422215	2734070.5	0.503414902611798	0.247508417950708	0.486137705629096	3.51747949935261	2.81569965870307
Luminal MYC 1	HiMyc_WT_10mo	Elovl7	Hi-Myc 10mo	0.0495278513911562	-0.0118198124833156	2724457.5	0.501644894318739	0.680559215401105	1	6.47388864911523	5.97269624573379
Luminal MYC 1	HiMyc_WT_10mo	Pde4d	Hi-Myc 10mo	0.158506419771644	0.00195438556760111	2822801	0.51975254131431	0.0015418063022689	0.00468347255017314	18.5584807941303	13.2252559726962
Luminal MYC 1	HiMyc_WT_10mo	Rab3c	Hi-Myc 10mo	0.000149578588813109	-0.00303955931074608	2709158	0.498827850536397	0.00629244287408715	0.0175070391491937	0.0215796288303841	0.255972696245734
Luminal MYC 1	HiMyc_WT_10mo	Plk2	Hi-Myc 10mo	0.426602160604102	-0.46203446300791	1546313.5	0.284717332640036	9.66852960241191e-136	9.81076441567406e-134	48.3815278377212	88.1399317406143
Luminal MYC 1	HiMyc_WT_10mo	Gpbp1	Hi-Myc 10mo	0.4353981081587	-0.110306640664742	2425098	0.446524869601594	4.8277730174256e-10	2.54145459443956e-09	53.5606387570134	62.7986348122867
Luminal MYC 1	HiMyc_WT_10mo	Mier3	Hi-Myc 10mo	0.0660491818804576	0.0104323414031611	2793826	0.514417475227617	0.00111537689429252	0.00343798702222122	8.56711264566249	5.46075085324232
Luminal MYC 1	HiMyc_WT_10mo	Map3k1	Hi-Myc 10mo	0.0247315449670012	-0.00913799120095974	2712446	0.499433258553414	0.847834265035072	1	3.36642209753992	3.41296928327645
Luminal MYC 1	HiMyc_WT_10mo	Il6st	Hi-Myc 10mo	0.0597683787710804	-0.0112854725227522	2729298.5	0.502536250830411	0.546875253952643	0.920639206827369	7.27233491583945	6.56996587030717
Luminal MYC 1	HiMyc_WT_10mo	Slc38a9	Hi-Myc 10mo	0.0133633286882063	0.00804052610711456	2745671	0.505550862374996	0.00775901442143493	0.0212977235845837	1.87742770824342	0.767918088737201
Luminal MYC 1	HiMyc_WT_10mo	Plpp1	Hi-Myc 10mo	0.0449331837158895	0.0304820186653188	2833844.5	0.521785942602606	1.15753352896539e-09	5.91884613657532e-09	5.93439792835563	1.5358361774744
Luminal MYC 1	HiMyc_WT_10mo	Skiv2l2	Hi-Myc 10mo	0	0	2715524	0.5	1	1	0	0
Luminal MYC 1	HiMyc_WT_10mo	Dhx29	Hi-Myc 10mo	0.0717079946424346	0.0348707465096287	2869989.5	0.52844119587969	4.13845005368302e-10	2.18765809621758e-09	9.6460940871817	3.7542662116041
Luminal MYC 1	HiMyc_WT_10mo	Ccno	Hi-Myc 10mo	0.00654479432624993	-0.0526989169408412	2536027	0.466949840988332	1.69438621761158e-42	3.06776619621649e-41	0.906344410876133	7.50853242320819
Luminal MYC 1	HiMyc_WT_10mo	Gpx8	Hi-Myc 10mo	0.0112274469248804	-0.0018398781662767	2712946	0.499525321816342	0.809030629296701	1	1.44583513163574	1.5358361774744
Luminal MYC 1	HiMyc_WT_10mo	Esm1	Hi-Myc 10mo	0.000598314355252434	-0.00117595317177814	2710917	0.499151729095379	0.134920288594179	0.285509788571109	0.0863185153215365	0.255972696245734
Luminal MYC 1	HiMyc_WT_10mo	Snx18	Hi-Myc 10mo	0.0359188805428703	-0.0161708187690614	2706656.5	0.498367258031967	0.634222771416966	0.992252456261272	4.57488131204143	4.77815699658703
Luminal MYC 1	HiMyc_WT_10mo	Arl15	Hi-Myc 10mo	0.0198318715886968	-0.000622453707503089	2713481	0.499623829507675	0.889901120432644	1	2.82693137678032	2.90102389078498
Luminal MYC 1	HiMyc_WT_10mo	Ndufs4	Hi-Myc 10mo	0.502313752214364	0.251335844701722	3516593.5	0.647498144004619	7.42001128241671e-65	2.23491131383715e-63	57.4449719464825	28.839590443686
Luminal MYC 1	HiMyc_WT_10mo	Fst	Hi-Myc 10mo	0.0207495892168669	0.000944591172089417	2730222	0.502706291677039	0.224737824019306	0.444934899426358	2.00690548122572	1.45051194539249
Luminal MYC 1	HiMyc_WT_10mo	Mocs2	Hi-Myc 10mo	0.153005396230651	0.0899279324069124	3071138.5	0.565478062429203	1.76476417386627e-26	1.96064870333532e-25	19.6806214933103	6.0580204778157
Luminal MYC 1	HiMyc_WT_10mo	Itga2	Hi-Myc 10mo	0.0260802516852539	0.0193387780914037	2779383	0.511758135814671	3.76549042316147e-06	1.4830069320545e-05	2.95640914976262	0.597269624573379
Luminal MYC 1	HiMyc_WT_10mo	Itga1	Hi-Myc 10mo	0.0026303338751893	-0.003629851204766	2704040	0.497885490977064	0.048255544015271	0.112512492382828	0.345274061286146	0.767918088737201
Luminal MYC 1	HiMyc_WT_10mo	Pelo	Hi-Myc 10mo	0.067291283407388	-0.00580933265640893	2765957.5	0.509286145141785	0.041728468179149	0.100783101343293	8.93396633577902	6.74061433447099
Luminal MYC 1	HiMyc_WT_10mo	Isl1	Hi-Myc 10mo	0.000299157177626217	-0.00122964783024755	2712061	0.499362369840959	0.137241670026809	0.289695805689845	0.0431592576607682	0.170648464163823
Luminal MYC 1	HiMyc_WT_10mo	Parp8	Hi-Myc 10mo	0.118002229143722	0.079011848231438	2979674.5	0.548637113868263	2.57115844048751e-20	2.27792465482229e-19	13.7030643072939	3.83959044368601
Luminal MYC 1	HiMyc_WT_10mo	Emb	Hi-Myc 10mo	0.308072903881806	0.263327662987904	3459630	0.637009652648991	4.41902839330619e-79	1.77937984563622e-77	31.7220543806647	4.09556313993174
Luminal MYC 1	HiMyc_WT_10mo	Mrps30	Hi-Myc 10mo	0.129318451296912	0.0563493631169264	2967053.5	0.546313252985428	3.36510083285871e-15	2.34090850441795e-14	17.1773845489858	7.33788395904437
Luminal MYC 1	HiMyc_WT_10mo	B430218F22Rik	Hi-Myc 10mo	0	0	2715524	0.5	1	1	0	0
Luminal MYC 1	HiMyc_WT_10mo	Fgf10	Hi-Myc 10mo	0	0	2715524	0.5	1	1	0	0
Luminal MYC 1	HiMyc_WT_10mo	Nnt	Hi-Myc 10mo	0.00134620729931798	0.00134620729931798	2720798	0.500971083297367	0.131142616300842	0.27821195621302	0.194216659473457	0
Luminal MYC 1	HiMyc_WT_10mo	Paip1	Hi-Myc 10mo	0.0541562219384626	-0.00610909438868538	2745970.5	0.505606008269491	0.169935769528277	0.349869680322737	6.94864048338369	5.63139931740614
Luminal MYC 1	HiMyc_WT_10mo	4833420G17Rik	Hi-Myc 10mo	0.0580291443985796	0.00595891318459366	2772009	0.510400386813005	0.0133794402130701	0.03539172743652	7.57444971946483	5.2901023890785
Luminal MYC 1	HiMyc_WT_10mo	Gm21967	Hi-Myc 10mo	0	0	2715524	0.5	1	1	0	0
Luminal MYC 1	HiMyc_WT_10mo	Ccl28	Hi-Myc 10mo	0.00119662871050487	0.00119662871050487	2720212	0.500863185153215	0.154696801929925	0.321723691461297	0.172637030643073	0
Luminal MYC 1	HiMyc_WT_10mo	Hmgcs1	Hi-Myc 10mo	0.102178307977378	0.0208337282483097	2848472.5	0.524479345422835	1.87153440474769e-06	7.5626552203176e-06	12.1277514026759	6.8259385665529
Luminal MYC 1	HiMyc_WT_10mo	Nim1k	Hi-Myc 10mo	0.0112692284448228	0.00358073582769026	2728207	0.502335276727438	0.237068240003022	0.467683831980385	1.57531290461804	1.10921501706485
Luminal MYC 1	HiMyc_WT_10mo	Zfp131	Hi-Myc 10mo	0.184551917456192	-0.00824021709477965	2858429	0.526312601177526	7.97257902659486e-05	0.000279046377059922	22.2270176952956	14.8464163822526
Luminal MYC 1	HiMyc_WT_10mo	Rab10os	Hi-Myc 10mo	0.0630688565438025	-0.131759821105389	2443899.5	0.449986724477486	1.38180754856449e-24	1.42880652813749e-23	8.02762192490289	17.2354948805461
Luminal MYC 1	HiMyc_WT_10mo	Rab10	Hi-Myc 10mo	0.604166061300684	-0.172776984542683	2269043.5	0.417791096672318	3.19284323977932e-22	3.04112657519406e-21	70.8675010789814	90.0170648464164
Luminal MYC 1	HiMyc_WT_10mo	Kif3c	Hi-Myc 10mo	0.00807724379590786	0.00334586372382632	2728632	0.502413530500927	0.150961591769245	0.315531015891936	1.16529995684074	0.68259385665529
Luminal MYC 1	HiMyc_WT_10mo	1110002L01Rik	Hi-Myc 10mo	0.0150453567466773	0.00499117409350406	2734743.5	0.503538819763699	0.12348456664694	0.2641750507043	2.15796288303841	1.45051194539249
Luminal MYC 1	HiMyc_WT_10mo	Asxl2	Hi-Myc 10mo	0.0759917845261932	0.00175862690632846	2793907	0.514432389476212	0.0021032667665671	0.00628283181309611	9.71083297367285	6.39931740614334
Luminal MYC 1	HiMyc_WT_10mo	Dtnb	Hi-Myc 10mo	0.086874601457022	0.00917028162345419	2806871	0.516819405757415	0.000884643829948597	0.00275505432840764	11.4803625377643	7.5938566552901
Luminal MYC 1	HiMyc_WT_10mo	Dtnbos	Hi-Myc 10mo	0	0	2715524	0.5	1	1	0	0
Luminal MYC 1	HiMyc_WT_10mo	Dnmt3a	Hi-Myc 10mo	0.0813433485789189	0.0147890470517679	2823618.5	0.519903064749198	4.01172271706954e-05	0.000143673162907317	10.5955977557186	6.22866894197952
Luminal MYC 1	HiMyc_WT_10mo	Pomc	Hi-Myc 10mo	0	0	2715524	0.5	1	1	0	0
Luminal MYC 1	HiMyc_WT_10mo	Efr3b	Hi-Myc 10mo	0.00418820048676704	0.00182251045072627	2722664	0.501314663394616	0.277466079133367	0.533189803273621	0.604229607250755	0.341296928327645
Luminal MYC 1	HiMyc_WT_10mo	Dnajc27	Hi-Myc 10mo	0.00373946472032771	0.000782352175276755	2718589	0.50056434780175	0.630258491095641	0.987945870937492	0.539490720759603	0.426621160409556
Luminal MYC 1	HiMyc_WT_10mo	Adcy3	Hi-Myc 10mo	0.00104705012169176	0.000455627612681568	2717309	0.500328665848654	0.587971243024112	0.966806564506274	0.151057401812689	0.0853242320819113
Luminal MYC 1	HiMyc_WT_10mo	Cenpo	Hi-Myc 10mo	0.00478651484201947	-0.00112771024808245	2711106	0.499186529008766	0.557169846563874	0.936275210694291	0.690548122572292	0.853242320819113
Luminal MYC 1	HiMyc_WT_10mo	Ptrhd1	Hi-Myc 10mo	0.12200623185687	0.0825837935440593	3029286	0.557771907005793	5.15371784109634e-25	5.41983104698621e-24	15.8610271903323	4.09556313993174
Luminal MYC 1	HiMyc_WT_10mo	Ncoa1	Hi-Myc 10mo	0.102425120366669	-0.00141495665242593	2812900.5	0.517929596645067	0.00101921886382201	0.00315522520405698	13.6167457919724	9.21501706484642
Luminal MYC 1	HiMyc_WT_10mo	Itsn2	Hi-Myc 10mo	0.0889411983083984	-0.0745520493833624	2618699.5	0.482172041197205	0.000625437216081033	0.00197775028813657	10.897712559344	13.5665529010239
Luminal MYC 1	HiMyc_WT_10mo	Gm17541	Hi-Myc 10mo	0	0	2715524	0.5	1	1	0	0
Luminal MYC 1	HiMyc_WT_10mo	Sf3b6	Hi-Myc 10mo	0.590752410595581	0.036794099119407	2862504.5	0.527063008833654	0.00168953758400323	0.00511047066512687	69.1195511437203	67.320819112628
Luminal MYC 1	HiMyc_WT_10mo	Fkbp1b	Hi-Myc 10mo	0.00403862189795393	0.00108150935290297	2722064.5	0.501204279542365	0.312173703408312	0.586698405458083	0.582649978420371	0.341296928327645
Luminal MYC 1	HiMyc_WT_10mo	BC068281	Hi-Myc 10mo	0	0	2715524	0.5	1	1	0	0
Luminal MYC 1	HiMyc_WT_10mo	Ubxn2a	Hi-Myc 10mo	0.167704487344405	0.0620018898931197	2996670	0.551766436238457	2.77831721917022e-16	2.04684609328413e-15	20.4143288735434	9.1296928327645
Luminal MYC 1	HiMyc_WT_10mo	Atad2b	Hi-Myc 10mo	0.0760711908599346	0.0242019545873418	2840854	0.523076577485598	1.1713494556099e-06	4.81683707151111e-06	10.2719033232628	5.37542662116041
Luminal MYC 1	HiMyc_WT_10mo	Klhl29	Hi-Myc 10mo	0.000149578588813109	-0.00517322399227862	2695257	0.496268307700466	3.70596821210617e-08	1.70517856208375e-07	0.0215796288303841	0.767918088737201
Luminal MYC 1	HiMyc_WT_10mo	2810032G03Rik	Hi-Myc 10mo	0	0	2715524	0.5	1	1	0	0
Luminal MYC 1	HiMyc_WT_10mo	Ldah	Hi-Myc 10mo	0.0747362300002236	0.0489920073855264	2911623.5	0.536107119657201	4.49759124971705e-15	3.10788455878601e-14	10.1640051791109	2.81569965870307
Luminal MYC 1	HiMyc_WT_10mo	Hs1bp3	Hi-Myc 10mo	0.00747892944065542	-0.000800985685487266	2712386	0.499422210961862	0.735054613970826	1	1.07898144151921	1.19453924914676
Luminal MYC 1	HiMyc_WT_10mo	Rhob	Hi-Myc 10mo	0.789507613772705	-0.524926836285231	1865254.5	0.34344283092324	9.83716849704864e-68	3.12802777097657e-66	76.9961156668105	93.9419795221843
Luminal MYC 1	HiMyc_WT_10mo	Pum2	Hi-Myc 10mo	0.36216698954366	-0.0847909468791296	2518344	0.463693931631611	1.62511532570056e-05	6.03300943106819e-05	45.4035390591282	50.5972696245734
Luminal MYC 1	HiMyc_WT_10mo	Sdc1	Hi-Myc 10mo	0.272259587949487	-0.232766924829856	1937580.5	0.356759966032339	2.70919418279783e-69	8.88701327405995e-68	34.1821320673284	63.6518771331058
Luminal MYC 1	HiMyc_WT_10mo	Laptm4a	Hi-Myc 10mo	1.08479018774497	-0.10449392285196	2563224.5	0.471957622175315	0.00204746756727556	0.00612496488842615	93.0297798877859	97.6109215017065
Luminal MYC 1	HiMyc_WT_10mo	Wdr35	Hi-Myc 10mo	0.0234471748621312	0.0169415272630191	2780883.5	0.512034417666719	1.00219427129069e-05	3.78888845965187e-05	3.34484246870954	0.938566552901024
Luminal MYC 1	HiMyc_WT_10mo	Ttc32	Hi-Myc 10mo	0.0741707066152425	0.0410385209001273	2881151.5	0.530496416161301	2.67766637655781e-11	1.52111970746931e-10	9.81873111782477	3.58361774744027
Luminal MYC 1	HiMyc_WT_10mo	Osr1	Hi-Myc 10mo	0.002506172428296	0.002506172428296	2724314	0.501618472162279	0.05117815360319	0.118696813705687	0.323694432455762	0
Luminal MYC 1	HiMyc_WT_10mo	Rdh14	Hi-Myc 10mo	0.0330822852696169	0.0177053000353519	2784228	0.512650228832446	0.00012246520748149	0.000418626014674336	4.74751834268451	2.21843003412969
Luminal MYC 1	HiMyc_WT_10mo	Pgk1-rs7	Hi-Myc 10mo	0	0	2715524	0.5	1	1	0	0
Luminal MYC 1	HiMyc_WT_10mo	Kcns3	Hi-Myc 10mo	0.0109446541252767	0.00917038659824616	2750768	0.506489355277287	0.000439804917275694	0.00141305742560109	1.55373327578766	0.255972696245734
Luminal MYC 1	HiMyc_WT_10mo	Smc6	Hi-Myc 10mo	0.314192803662613	0.245293815889901	3495251.5	0.64356851568979	7.05591292102779e-80	2.87154274331525e-78	35.6927060854553	6.14334470989761
Luminal MYC 1	HiMyc_WT_10mo	Rad51ap2	Hi-Myc 10mo	0.00500966412288493	-0.0121415886384106	2668840	0.491404237266914	1.58765968991822e-07	6.96672273313914e-07	0.668968493741908	2.38907849829352
Luminal MYC 1	HiMyc_WT_10mo	Fam49a	Hi-Myc 10mo	0.00271783174055576	-0.00319639334954616	2704632.5	0.497994585943634	0.0662118638041853	0.150296586052232	0.36685369011653	0.767918088737201
Luminal MYC 1	HiMyc_WT_10mo	Rpl36-ps3	Hi-Myc 10mo	0	0	2715524	0.5	1	1	0	0
Luminal MYC 1	HiMyc_WT_10mo	Mycn	Hi-Myc 10mo	0.000149578588813109	0.000149578588813109	2716110	0.500107898144152	0.615332932803674	0.966806564506274	0.0215796288303841	0
Luminal MYC 1	HiMyc_WT_10mo	Ddx1	Hi-Myc 10mo	0.335530675367932	0.252998816774346	3558993.5	0.655305108700936	2.1945482556086e-87	1.04382773382917e-85	39.6849374190764	7.50853242320819
Luminal MYC 1	HiMyc_WT_10mo	Nbas	Hi-Myc 10mo	0.107686275175045	-0.0197129493120496	2757967	0.507814882136928	0.168384021597249	0.347310109051115	14.5015105740181	11.6894197952218
Luminal MYC 1	HiMyc_WT_10mo	Fam84a	Hi-Myc 10mo	0	0	2715524	0.5	1	1	0	0
Luminal MYC 1	HiMyc_WT_10mo	Gm9847	Hi-Myc 10mo	0	0	2715524	0.5	1	1	0	0
Luminal MYC 1	HiMyc_WT_10mo	Trib2	Hi-Myc 10mo	0.00340364396117465	0.00222079894315427	2723199	0.501413171085949	0.168841213570031	0.348064446683285	0.453172205438067	0.170648464163823
Luminal MYC 1	HiMyc_WT_10mo	Lpin1	Hi-Myc 10mo	0.0887946672019447	0.0344592434226146	2870741	0.528579566963871	1.11833774109558e-08	5.32931934188129e-08	11.6529995684074	5.63139931740614
Luminal MYC 1	HiMyc_WT_10mo	Greb1	Hi-Myc 10mo	0.00633313501399017	-0.0341850880107926	2592378	0.477325554846873	4.75120961675258e-26	5.19515645402673e-25	0.84160552438498	5.37542662116041
Luminal MYC 1	HiMyc_WT_10mo	E2f6	Hi-Myc 10mo	0.0576248708857896	0.029024033196738	2829702	0.521023198469246	2.91394244469733e-07	1.25100075131412e-06	7.59602934829521	3.32764505119454
Luminal MYC 1	HiMyc_WT_10mo	Rock2	Hi-Myc 10mo	0.871719066222032	-0.125442253220309	2440304.5	0.449324789617032	2.11520569965235e-08	9.89392774610999e-08	76.5213638325421	93.259385665529
Luminal MYC 1	HiMyc_WT_10mo	Pqlc3	Hi-Myc 10mo	0.0212401596114615	0.0153259345213595	2775566	0.511055324865477	2.29179547379143e-05	8.40141015769625e-05	3.06430729391454	0.853242320819113
Luminal MYC 1	HiMyc_WT_10mo	Kcnf1	Hi-Myc 10mo	0.000237076454179566	0.000237076454179566	2716110	0.500107898144152	0.615332932803674	0.966806564506274	0.0215796288303841	0
Luminal MYC 1	HiMyc_WT_10mo	Pdia6	Hi-Myc 10mo	1.57744488327694	-0.0966743997496402	2575013	0.474128197725375	0.00573266322162787	0.0160336192592167	97.1730686232197	98.6348122866894
Luminal MYC 1	HiMyc_WT_10mo	Atp6v1c2	Hi-Myc 10mo	0.259962885373552	-0.241426112795319	2368120.5	0.436033800474605	1.43421796389463e-17	1.126018924817e-16	27.0176952956409	33.9590443686007
Luminal MYC 1	HiMyc_WT_10mo	Nol10	Hi-Myc 10mo	0.0406775410382616	-0.026079681221033	2682159	0.493856618464797	0.102258098191468	0.222708636822418	5.39490720759603	6.39931740614334
Luminal MYC 1	HiMyc_WT_10mo	Odc1	Hi-Myc 10mo	0.60149087867082	-0.165493260483312	2314509	0.426162501233648	2.22528673408235e-17	1.72925532422853e-16	67.5442382391023	84.7269624573379
Luminal MYC 1	HiMyc_WT_10mo	Hpcal1	Hi-Myc 10mo	0.149213377725049	0.112678584899708	3129356.5	0.576197540511518	9.85795077766083e-37	1.52072212300523e-35	19.2058696590419	3.66894197952218
Luminal MYC 1	HiMyc_WT_10mo	B430203G13Rik	Hi-Myc 10mo	0	0	2715524	0.5	1	1	0	0
Luminal MYC 1	HiMyc_WT_10mo	Asap2	Hi-Myc 10mo	0.0777869711209491	0.0464290529328645	2897624.5	0.533529532421735	5.64970635215329e-13	3.53199468033986e-12	10.2503236944325	3.41296928327645
Luminal MYC 1	HiMyc_WT_10mo	Itgb1bp1	Hi-Myc 10mo	0.0706127909706103	0.0475908178016012	2903786	0.5346640280108	9.94663892452689e-15	6.78493317256867e-14	9.58135520069055	2.55972696245734
Luminal MYC 1	HiMyc_WT_10mo	Cpsf3	Hi-Myc 10mo	0.0786392004826786	0.0433761878308854	2898460.5	0.533683462197351	1.59385064092721e-12	9.74015095904955e-12	10.7682347863617	3.83959044368601
Luminal MYC 1	HiMyc_WT_10mo	Iah1	Hi-Myc 10mo	0.0790373454942769	0.0474793952601744	2899451	0.533865839521212	5.76108654652485e-13	3.59768509145812e-12	10.4661199827363	3.58361774744027
Luminal MYC 1	HiMyc_WT_10mo	Adam17	Hi-Myc 10mo	0.0637546687644214	0.0316603630188663	2851328.5	0.525005210780682	9.08332187170118e-09	4.35675045489096e-08	8.6965904186448	3.58361774744027
Luminal MYC 1	HiMyc_WT_10mo	Ywhaq	Hi-Myc 10mo	0.615730031130865	-0.228451020843678	2124268	0.391134086828178	1.03153028846818e-37	1.62756517042274e-36	72.1406991799741	91.7235494880546
Luminal MYC 1	HiMyc_WT_10mo	Gm4419	Hi-Myc 10mo	0.00583356496371123	-0.0158036053505091	2654946.5	0.488846075379927	1.52609681811666e-09	7.74617973642096e-09	0.84160552438498	3.07167235494881
Luminal MYC 1	HiMyc_WT_10mo	Taf1b	Hi-Myc 10mo	0.0342847625055332	0.0120446073671334	2772043	0.510406647114885	0.0014507066712912	0.00441673343275761	4.59646094087182	2.47440273037543
Luminal MYC 1	HiMyc_WT_10mo	Grhl1	Hi-Myc 10mo	0.128657825572937	-0.0262853371458573	2761511	0.508467426544564	0.156678550677069	0.325726460618117	16.4005179110919	13.3105802047782
Luminal MYC 1	HiMyc_WT_10mo	Klf11	Hi-Myc 10mo	0.0397431623948575	0.00493624372803293	2762962.5	0.508734686196844	0.014049970932238	0.0370238788497144	5.35174794993526	3.49829351535836
Luminal MYC 1	HiMyc_WT_10mo	Cys1	Hi-Myc 10mo	0.00173286234231065	0.00173286234231065	2721970	0.501186879585671	0.095066788158888	0.208538932190722	0.237375917134225	0
Luminal MYC 1	HiMyc_WT_10mo	Rrm2	Hi-Myc 10mo	0.179874227597924	0.144499923006532	3093899	0.569668874220961	1.73831498554369e-33	2.4727395286572e-32	17.3284419507984	3.32764505119454
Luminal MYC 1	HiMyc_WT_10mo	Mboat2	Hi-Myc 10mo	0.0261395894607672	0.0243653219337366	2809371	0.517279722072057	6.35116106691293e-10	3.31133496959783e-09	3.71169615882607	0.255972696245734
Luminal MYC 1	HiMyc_WT_10mo	Kidins220	Hi-Myc 10mo	0.107762039542807	0.0384854885699675	2902939.5	0.534508164906663	2.55091949949086e-10	1.37067646723643e-09	14.2209753992231	6.8259385665529
Luminal MYC 1	HiMyc_WT_10mo	Id2	Hi-Myc 10mo	0.738300533192144	-0.324361184832077	1956548.5	0.360252477974785	1.34205062771189e-53	3.10439289577408e-52	63.2498921018559	93.1740614334471
Luminal MYC 1	HiMyc_WT_10mo	Rnf144a	Hi-Myc 10mo	0.000685812220618892	9.43897116086997e-05	2715551.5	0.500005063479461	0.991729174193256	1	0.0863185153215365	0.0853242320819113
Luminal MYC 1	HiMyc_WT_10mo	Rsad2	Hi-Myc 10mo	0.0527744104400179	0.0435116823418728	2813022.5	0.517952060081222	6.61500355402853e-09	3.20924662435243e-08	4.44540353905913	0.853242320819113
Luminal MYC 1	HiMyc_WT_10mo	Cmpk2	Hi-Myc 10mo	0.0168323991187352	0.00998079152976973	2753238.5	0.506944239859416	0.00220411075174912	0.0065634606199536	2.24428139835995	0.853242320819113
Luminal MYC 1	HiMyc_WT_10mo	Dcdc2c	Hi-Myc 10mo	0	0	2715524	0.5	1	1	0	0
Luminal MYC 1	HiMyc_WT_10mo	Colec11	Hi-Myc 10mo	0	-0.000591422509010192	2713207	0.49957337883959	0.0468096145450974	0.109487789128073	0	0.0853242320819113
Luminal MYC 1	HiMyc_WT_10mo	Rps7	Hi-Myc 10mo	3.43828361846499	0.829553916039335	4560722	0.839749897257399	8.44586349151259e-284	2.71588041372851e-281	99.9568407423392	99.9146757679181
Luminal MYC 1	HiMyc_WT_10mo	Rnaseh1	Hi-Myc 10mo	0.026280845872679	-0.000847216701431768	2735360.5	0.503652425830153	0.215038915117713	0.431381554437439	3.51747949935261	2.73037542662116
Luminal MYC 1	HiMyc_WT_10mo	Adi1	Hi-Myc 10mo	0.0682082871099935	0.0265951913273424	2835309	0.522055595899723	9.54916031488871e-07	3.94457896054323e-06	9.17134225291325	4.60750853242321
Luminal MYC 1	HiMyc_WT_10mo	Trappc12	Hi-Myc 10mo	0.0312252614804129	0.000861718579499994	2727373.5	0.502181807268137	0.514142592200285	0.871317512063888	4.46698316788951	4.01023890784983
Luminal MYC 1	HiMyc_WT_10mo	Tssc1	Hi-Myc 10mo	0	0	2715524	0.5	1	1	0	0
Luminal MYC 1	HiMyc_WT_10mo	Pxdn	Hi-Myc 10mo	0.00128412657587133	0.000692704066861134	2717895.5	0.500436656056069	0.497308122970762	0.846277977859621	0.172637030643073	0.0853242320819113
Luminal MYC 1	HiMyc_WT_10mo	Sntg2	Hi-Myc 10mo	0.000299157177626217	0.000299157177626217	2716696	0.500215796288304	0.47710120503554	0.816850214635652	0.0431592576607682	0
Luminal MYC 1	HiMyc_WT_10mo	Tmem18	Hi-Myc 10mo	0.0197697908652502	0.0120812982481177	2762182	0.508590975443413	0.000728437278289356	0.00228824318940896	2.82693137678032	1.10921501706485
Luminal MYC 1	HiMyc_WT_10mo	Fam150b	Hi-Myc 10mo	0	0	2715524	0.5	1	1	0	0
Luminal MYC 1	HiMyc_WT_10mo	Acp1	Hi-Myc 10mo	0.282691246547161	0.230186888034061	3474708.5	0.639786004469119	4.76282284677799e-79	1.91443676786599e-77	33.7289598618904	5.37542662116041
Luminal MYC 1	HiMyc_WT_10mo	Sh3yl1	Hi-Myc 10mo	0.0269869572968022	-0.0236646029044252	2660626	0.489891821983529	0.00142669301772946	0.00434768129842248	3.51747949935261	5.46075085324232
Luminal MYC 1	HiMyc_WT_10mo	Fam110c	Hi-Myc 10mo	0.0109082834032524	-0.132002973259869	2436962	0.448709346704356	7.00198763103759e-69	2.28049043657945e-67	1.25161847216228	11.4334470989761
Luminal MYC 1	HiMyc_WT_10mo	Lamb1	Hi-Myc 10mo	0.0120537849704152	0.00673098238932342	2740974	0.504686020083048	0.018982709671766	0.0489047894962863	1.70479067760035	0.767918088737201
Luminal MYC 1	HiMyc_WT_10mo	Dld	Hi-Myc 10mo	0.156572604049071	0.0605451636040314	3006816.5	0.55363467603306	1.66010830911205e-17	1.2971229570615e-16	20.3280103582218	8.70307167235495
Luminal MYC 1	HiMyc_WT_10mo	Slc26a3	Hi-Myc 10mo	0.054387936925228	0.03984783671913	2859806	0.52656614340363	1.62464969845102e-11	9.3596712756334e-11	7.27233491583945	1.96245733788396
Luminal MYC 1	HiMyc_WT_10mo	Cbll1	Hi-Myc 10mo	0.0775019717619133	0.0350219234333554	2871897.5	0.528792509291025	8.98546221444089e-10	4.63085977015576e-09	10.2719033232628	4.35153583617747
Luminal MYC 1	HiMyc_WT_10mo	Slc26a4	Hi-Myc 10mo	0.0124915178262461	0.0101258277902053	2746142	0.505637585968675	0.00183501870335345	0.00552417088822028	1.46741476046612	0.341296928327645
Luminal MYC 1	HiMyc_WT_10mo	Bcap29	Hi-Myc 10mo	0.0503378250586684	0.0313108444042704	2844129	0.523679591857778	7.33575063829739e-10	3.80469156799109e-09	6.84074233923177	2.04778156996587
Luminal MYC 1	HiMyc_WT_10mo	Dus4l	Hi-Myc 10mo	0.0069060322273228	0.000400384628210682	2716418	0.500164609114116	0.917997225375325	1	0.971083297367285	0.938566552901024
Luminal MYC 1	HiMyc_WT_10mo	Cog5	Hi-Myc 10mo	0.0386225415811133	-0.00428449611004868	2728141	0.502323124376732	0.517053129166822	0.875924908511369	5.17911091929219	4.60750853242321
Luminal MYC 1	HiMyc_WT_10mo	Hbp1	Hi-Myc 10mo	0.195099116590976	0.0301442783513937	2929018.5	0.539310000574475	6.99525754761312e-09	3.38724761547307e-08	23.7160120845921	13.9078498293515
Luminal MYC 1	HiMyc_WT_10mo	Prkar2b	Hi-Myc 10mo	0.018959817197738	0.0083142120355545	2747095	0.505813058547816	0.0217955782060219	0.0555249772396437	2.69745360379801	1.5358361774744
Luminal MYC 1	HiMyc_WT_10mo	Pik3cg	Hi-Myc 10mo	0.00378761827046026	0.000239083216399105	2715689	0.500030380876766	0.979385513644236	1	0.517911091929219	0.511945392491468
Luminal MYC 1	HiMyc_WT_10mo	Ccdc71l	Hi-Myc 10mo	0.186761149968689	0.132181031516469	3078243	0.566786189332151	3.4370887823949e-29	4.26016145444398e-28	18.3211048769961	4.77815699658703
Luminal MYC 1	HiMyc_WT_10mo	Nampt	Hi-Myc 10mo	0.371737986221502	0.299746752428805	3464216	0.637854056896569	1.20623964096097e-75	4.52954888861513e-74	33.9663357790246	6.0580204778157
Luminal MYC 1	HiMyc_WT_10mo	Gdap10	Hi-Myc 10mo	0	0	2715524	0.5	1	1	0	0
Luminal MYC 1	HiMyc_WT_10mo	4933406C10Rik	Hi-Myc 10mo	0.000149578588813109	0.000149578588813109	2716110	0.500107898144152	0.615332932803674	0.966806564506274	0.0215796288303841	0
Luminal MYC 1	HiMyc_WT_10mo	Sypl	Hi-Myc 10mo	0.483123320592098	-0.13803953161675	2309525	0.425244814628779	2.38097877088286e-18	1.93728176471941e-17	59.9913681484678	74.6587030716723
Luminal MYC 1	HiMyc_WT_10mo	Atxn7l1	Hi-Myc 10mo	0.0216155682148471	0.00234408793666756	2724031.5	0.501566456418724	0.57311993942622	0.955032576968107	3.04272766508416	2.73037542662116
Luminal MYC 1	HiMyc_WT_10mo	Twistnb	Hi-Myc 10mo	0.171350260123379	0.0603818875339384	3001501.5	0.552656043548133	3.95675106164771e-16	2.88615282710795e-15	21.5364695727233	10.0682593856655
Luminal MYC 1	HiMyc_WT_10mo	Twist1	Hi-Myc 10mo	0.00119662871050487	-0.00294332885256648	2703993	0.497876837030348	0.0105251143345918	0.0282704571027135	0.172637030643073	0.597269624573379
Luminal MYC 1	HiMyc_WT_10mo	Gm18025	Hi-Myc 10mo	0	0	2715524	0.5	1	1	0	0
Luminal MYC 1	HiMyc_WT_10mo	Hdac9	Hi-Myc 10mo	0.00391446045106063	0.00391446045106063	2729588	0.502589555459646	0.0135670956990823	0.0358097627947368	0.517911091929219	0
Luminal MYC 1	HiMyc_WT_10mo	Snx13	Hi-Myc 10mo	0.0497424349661217	-0.0197911408410435	2693960	0.49602949559643	0.332185834480931	0.616445971473148	6.60336642209754	7.16723549488055
Luminal MYC 1	HiMyc_WT_10mo	Ahr	Hi-Myc 10mo	0.231064952248425	-0.305602134356103	1980565.5	0.364674644746281	3.54704433364363e-66	1.09435904299213e-64	29.4993526111351	53.2423208191126
Luminal MYC 1	HiMyc_WT_10mo	Agr3	Hi-Myc 10mo	0.00112062081374411	0.00112062081374411	2717868	0.500431592576608	0.314485352634401	0.586698405458083	0.0863185153215365	0
Luminal MYC 1	HiMyc_WT_10mo	Agr2	Hi-Myc 10mo	0.335920469717275	-0.705994612757293	1305479.5	0.240373404911907	2.931452472071e-205	5.67186367710619e-203	36.3832542080276	78.9249146757679
Luminal MYC 1	HiMyc_WT_10mo	Tspan13	Hi-Myc 10mo	0.784685783638465	-0.217578508861828	2261968.5	0.416488401501883	4.18976072790036e-21	3.80949530779344e-20	79.0893396633578	94.2832764505119
Luminal MYC 1	HiMyc_WT_10mo	Gm5434	Hi-Myc 10mo	0	0	2715524	0.5	1	1	0	0
Luminal MYC 1	HiMyc_WT_10mo	Bzw2	Hi-Myc 10mo	0.505664863413585	0.0841312960986692	3007912	0.553836386642136	7.57534429374791e-10	3.92449933221145e-09	56.3659905049633	45.8191126279863
Luminal MYC 1	HiMyc_WT_10mo	Ankmy2	Hi-Myc 10mo	0.0244067271184565	0.00666405184815079	2740976	0.5046863883361	0.108951117762516	0.236114187910395	3.49589987052223	2.55972696245734
Luminal MYC 1	HiMyc_WT_10mo	D630036H23Rik	Hi-Myc 10mo	0	0	2715524	0.5	1	1	0	0
Luminal MYC 1	HiMyc_WT_10mo	Ispd	Hi-Myc 10mo	0	0	2715524	0.5	1	1	0	0
Luminal MYC 1	HiMyc_WT_10mo	Agmo	Hi-Myc 10mo	0.00777808661828164	0.000335056520305949	2718166	0.500486462281313	0.775707958681821	1	1.12214069917997	1.02389078498294
Luminal MYC 1	HiMyc_WT_10mo	Dgkb	Hi-Myc 10mo	0	-0.000591422509010192	2713207	0.49957337883959	0.0468096145450974	0.109487789128073	0	0.0853242320819113
Luminal MYC 1	HiMyc_WT_10mo	Etv1	Hi-Myc 10mo	0.000598314355252434	-0.00507044821569268	2697013	0.49659163387987	1.03151107211932e-05	3.8945641289162e-05	0.0863185153215365	0.767918088737201
Luminal MYC 1	HiMyc_WT_10mo	Arl4a	Hi-Myc 10mo	0.199215638729174	-0.151704881256124	2416959	0.445026263807648	3.05510265645071e-14	2.03652697078616e-13	24.2555028053517	32.7645051194539
Luminal MYC 1	HiMyc_WT_10mo	Scin	Hi-Myc 10mo	0.0664162683069419	0.0337750076301403	2848008.5	0.524393910714838	1.42571474582495e-08	6.75461576300671e-08	8.48079413034096	3.49829351535836
Luminal MYC 1	HiMyc_WT_10mo	Lsmem1	Hi-Myc 10mo	0.112686974515703	0.0835497813151991	2985538.5	0.549716831815885	2.14690948070722e-22	2.05949959470699e-21	12.9477772982305	2.90102389078498
Luminal MYC 1	HiMyc_WT_10mo	Gm17056	Hi-Myc 10mo	0.0938785064311843	-0.0563219968015127	2725171	0.501776268594938	0.725071946688093	1	10.8545533016832	9.8122866894198
Luminal MYC 1	HiMyc_WT_10mo	Ifrd1	Hi-Myc 10mo	1.22687155289209	-1.04540649628092	921052.5	0.169590196956462	1.19800774128346e-272	3.59890983437404e-270	85.843763487268	99.1467576791809
Luminal MYC 1	HiMyc_WT_10mo	Gm7008	Hi-Myc 10mo	0.00299157177626217	-0.00173980829581936	2708708	0.498744993599762	0.267886304020649	0.518534311750354	0.431592576607682	0.68259385665529
Luminal MYC 1	HiMyc_WT_10mo	Zfp277	Hi-Myc 10mo	0.0784532018413373	0.047430644223312	2906170	0.535102985648442	7.68601680793542e-14	5.01943506126927e-13	10.5092792403971	3.32764505119454
Luminal MYC 1	HiMyc_WT_10mo	Dock4	Hi-Myc 10mo	0.0604077076124978	0.019643971127287	2820293	0.519290751987462	3.75982597602041e-06	1.48103151929817e-05	7.81182563659905	3.7542662116041
Luminal MYC 1	HiMyc_WT_10mo	Immp2l	Hi-Myc 10mo	0.0415716012504372	0.0344745311423149	2847740	0.524344472742646	5.51245772126692e-12	3.27065806222051e-11	5.89123867069486	1.02389078498294
Luminal MYC 1	HiMyc_WT_10mo	Dnajb9	Hi-Myc 10mo	0.83631931224555	-0.170404321370051	2349198.5	0.432549758352347	5.93569900049301e-14	3.89867502532382e-13	76.9961156668105	95.1365187713311
Luminal MYC 1	HiMyc_WT_10mo	Pnpla8	Hi-Myc 10mo	0.181026314488448	0.0563836362943329	2995487	0.551548614558369	6.1063562648077e-15	4.19543243700947e-14	22.6154510142426	11.0921501706485
Luminal MYC 1	HiMyc_WT_10mo	Stxbp6	Hi-Myc 10mo	0.231113953279489	0.0405161923968017	2981326	0.548941198825715	1.233274700084e-11	7.14641996893855e-11	28.3556322831247	15.5290102389079
Luminal MYC 1	HiMyc_WT_10mo	Gm1818	Hi-Myc 10mo	0	0	2715524	0.5	1	1	0	0
Luminal MYC 1	HiMyc_WT_10mo	Prkd1	Hi-Myc 10mo	0	0	2715524	0.5	1	1	0	0
Luminal MYC 1	HiMyc_WT_10mo	G2e3	Hi-Myc 10mo	0.0960753903293797	0.0542507001855414	2933035	0.540049544765577	3.17081654151764e-15	2.20979586261872e-14	12.473025463962	4.18088737201365
Luminal MYC 1	HiMyc_WT_10mo	Scfd1	Hi-Myc 10mo	0.245771299320082	0.0938186925514631	3108068.5	0.572277855029085	6.23949973852888e-23	6.11915887157873e-22	30.2762192490289	13.9931740614334
Luminal MYC 1	HiMyc_WT_10mo	Coch	Hi-Myc 10mo	0.000149578588813109	-0.0162518494503635	2674400.5	0.492428072813939	5.10172295488366e-16	3.70593180982975e-15	0.0215796288303841	1.5358361774744
Luminal MYC 1	HiMyc_WT_10mo	Strn3	Hi-Myc 10mo	0.484149504607988	-0.198631181322155	2154061.5	0.396619860476284	4.86533017730933e-33	6.81474559988647e-32	58.9555459646094	77.6450511945392
Luminal MYC 1	HiMyc_WT_10mo	Ap4s1	Hi-Myc 10mo	0.0808687086125625	0.0290119975505142	2863779	0.527297678090858	1.67189676474082e-08	7.88495662792761e-08	10.8329736728528	5.11945392491468
Luminal MYC 1	HiMyc_WT_10mo	Hectd1	Hi-Myc 10mo	0.665864046534195	-0.142744666902156	2390715.5	0.440194139326333	1.49368625245726e-11	8.62913735573172e-11	71.0832973672853	84.3856655290102
Luminal MYC 1	HiMyc_WT_10mo	Heatr5a	Hi-Myc 10mo	0.0464121181680007	0.00538948199898455	2770103	0.510049441654723	0.00868247484984656	0.0236466161632884	6.25809236081139	4.09556313993174
Luminal MYC 1	HiMyc_WT_10mo	Dtd2	Hi-Myc 10mo	0.0480909784347674	0.0321225706914922	2838683.5	0.522676930861226	3.31890605171962e-09	1.64547109808492e-08	6.75442382391023	2.21843003412969
Luminal MYC 1	HiMyc_WT_10mo	Nubpl	Hi-Myc 10mo	0.0384419408539676	0.0295706032188148	2827344	0.520589028121276	1.60400612501763e-09	8.12537471494954e-09	5.39490720759603	1.27986348122867
Luminal MYC 1	HiMyc_WT_10mo	Arhgap5	Hi-Myc 10mo	0.472984700483822	-0.0236463231927085	2711390.5	0.499238913005372	0.930139186553757	1	54.4669831678895	54.6075085324232
Luminal MYC 1	HiMyc_WT_10mo	Npas3	Hi-Myc 10mo	0.000386655042992675	0.000386655042992675	2716696	0.500215796288304	0.47710120503554	0.816850214635652	0.0431592576607682	0
Luminal MYC 1	HiMyc_WT_10mo	Egln3	Hi-Myc 10mo	0.0124653829810528	0.00166325045523981	2726223.5	0.501970061763402	0.29529218178455	0.560556730882436	1.42425550280535	1.02389078498294
Luminal MYC 1	HiMyc_WT_10mo	Sptssa	Hi-Myc 10mo	0.61517022715401	0.119287972225303	3109052.5	0.572459035530527	2.32725614090496e-16	1.7200901571059e-15	67.1989641778162	57.8498293515358
Luminal MYC 1	HiMyc_WT_10mo	Eapp	Hi-Myc 10mo	0.158459516194178	0.0802629692699758	3036427	0.559086754526935	1.52800777452248e-21	1.41295850547277e-20	19.7669400086318	7.33788395904437
Luminal MYC 1	HiMyc_WT_10mo	Snx6	Hi-Myc 10mo	0.25028586780887	0.0682854726090796	3059716.5	0.56337496925087	6.44043322732321e-18	5.14851299065183e-17	30.2114803625378	15.0170648464164
Luminal MYC 1	HiMyc_WT_10mo	Cfl2	Hi-Myc 10mo	0.236279585943341	-0.128825849510279	2470210	0.454831185436034	4.21097992598033e-09	2.07072386205276e-08	30.2977988778593	36.518771331058
Luminal MYC 1	HiMyc_WT_10mo	Baz1a	Hi-Myc 10mo	0.467295260384898	-0.165963191718268	2224820.5	0.409648469319365	7.68033957368092e-26	8.34601774425079e-25	56.7112645662495	77.1331058020478
Luminal MYC 1	HiMyc_WT_10mo	2700097O09Rik	Hi-Myc 10mo	0.0192335572334444	-0.000874808072902133	2715706	0.500033511027706	0.990007295124074	1	2.74061286145878	2.73037542662116
Luminal MYC 1	HiMyc_WT_10mo	Fam177a	Hi-Myc 10mo	0.00946303893945842	0.00522258390569049	2735579	0.503692657476053	0.0305338318128213	0.0757736863172309	1.25161847216228	0.511945392491468
Luminal MYC 1	HiMyc_WT_10mo	Srp54b	Hi-Myc 10mo	0.000237076454179566	-0.000700306044684009	2713793	0.499681276983742	0.293614864303367	0.557836478897409	0.0215796288303841	0.0853242320819113
Luminal MYC 1	HiMyc_WT_10mo	1700047I17Rik2	Hi-Myc 10mo	0	0	2715524	0.5	1	1	0	0
Luminal MYC 1	HiMyc_WT_10mo	Ppp2r3c	Hi-Myc 10mo	0.10468053269647	0.0569966844600871	2949752	0.543127587898321	9.50048611890396e-16	6.79315999313174e-15	14.0699179974104	5.11945392491468
Luminal MYC 1	HiMyc_WT_10mo	1110008L16Rik	Hi-Myc 10mo	0	0	2715524	0.5	1	1	0	0
Luminal MYC 1	HiMyc_WT_10mo	Psma6	Hi-Myc 10mo	0.49424056182031	0.0966326658683511	3065044	0.564355903317371	9.70290371184581e-14	6.3023327068322e-13	59.5597755718602	48.122866894198
Luminal MYC 1	HiMyc_WT_10mo	Nfkbia	Hi-Myc 10mo	1.14346860059202	-0.220444259334121	2316972.5	0.426616096930095	3.67386538894352e-15	2.55103469266939e-14	81.5494173500216	95.5631399317406
Luminal MYC 1	HiMyc_WT_10mo	Ralgapa1	Hi-Myc 10mo	0.105792100746316	-0.0329778586475794	2733792	0.503363623374347	0.547152587130334	0.921037213808851	13.7893828226155	12.0307167235495
Luminal MYC 1	HiMyc_WT_10mo	Brms1l	Hi-Myc 10mo	0.0460281438587151	0.0123944336854922	2780427.5	0.511950455970929	0.00154990737683488	0.00470745447924931	6.15019421665947	3.66894197952218
Luminal MYC 1	HiMyc_WT_10mo	Mbip	Hi-Myc 10mo	0.0228405383299775	0.00592318577266948	2748786.5	0.506124508566303	0.0229447496754969	0.0582251394732989	3.04272766508416	1.79180887372014
Luminal MYC 1	HiMyc_WT_10mo	Pax9	Hi-Myc 10mo	0.0062202200067039	-0.000876850101418401	2711752	0.499305474744469	0.655164474416913	1	0.884764782045749	1.02389078498294
Luminal MYC 1	HiMyc_WT_10mo	Slc25a21	Hi-Myc 10mo	0	0	2715524	0.5	1	1	0	0
Luminal MYC 1	HiMyc_WT_10mo	Prps1l3	Hi-Myc 10mo	0.041712857662349	0.00575792503084904	2767826.5	0.509630277618611	0.00860203070538608	0.0234415090755156	5.71860164005179	3.66894197952218
Luminal MYC 1	HiMyc_WT_10mo	Mipol1	Hi-Myc 10mo	0.0238084127632041	0.0145911151381978	2773293	0.510636805272205	0.000130060262168233	0.000443525891794312	3.40958135520069	1.27986348122867
Luminal MYC 1	HiMyc_WT_10mo	Foxa1	Hi-Myc 10mo	0.442345749355807	-0.307975044349117	1913962.5	0.352411265744659	2.04008832351572e-65	6.21859232499163e-64	55.0496331463099	77.1331058020478
Luminal MYC 1	HiMyc_WT_10mo	4921506M07Rik	Hi-Myc 10mo	0	0	2715524	0.5	1	1	0	0
Luminal MYC 1	HiMyc_WT_10mo	Sstr1	Hi-Myc 10mo	0	0	2715524	0.5	1	1	0	0
Luminal MYC 1	HiMyc_WT_10mo	Clec14a	Hi-Myc 10mo	0.000747892944065543	-0.00196375708182861	2709183.5	0.498832545762807	0.0695374236276786	0.15687835166438	0.107898144151921	0.341296928327645
Luminal MYC 1	HiMyc_WT_10mo	Sec23a	Hi-Myc 10mo	0.0984006691710274	-2.47558252181035e-06	2796944.5	0.514991673798501	0.0052228173790148	0.014692230603781	12.9909365558912	9.30034129692833
Luminal MYC 1	HiMyc_WT_10mo	Gemin2	Hi-Myc 10mo	0.0422828306129759	0.0245401553426702	2812240	0.517807981074739	1.01092384493348e-06	4.16990104854132e-06	5.95597755718602	2.38907849829352
Luminal MYC 1	HiMyc_WT_10mo	Trappc6b	Hi-Myc 10mo	0.170766692666291	0.0295681452546003	2927489.5	0.53902847111644	2.03441615363058e-09	1.0239804939052e-08	21.3638325420803	12.2866894197952
Luminal MYC 1	HiMyc_WT_10mo	Pnn	Hi-Myc 10mo	0.533617767796515	-0.206834630058177	2271339.5	0.418213851175685	2.29523728238329e-20	2.03821712929183e-19	59.9482088908071	70.4778156996587
Luminal MYC 1	HiMyc_WT_10mo	Gm5786	Hi-Myc 10mo	0	0	2715524	0.5	1	1	0	0
Luminal MYC 1	HiMyc_WT_10mo	Mia2	Hi-Myc 10mo	0.621203662721647	0.268657491699583	3465695.5	0.638126472091574	3.36665339706876e-54	7.90782548441119e-53	61.7824773413897	31.740614334471
Luminal MYC 1	HiMyc_WT_10mo	Ctage5	Hi-Myc 10mo	0	0	2715524	0.5	1	1	0	0
Luminal MYC 1	HiMyc_WT_10mo	Fbxo33	Hi-Myc 10mo	0.118771002599299	-0.0154108966252332	2780621.5	0.511986176516945	0.0365026963037247	0.0891710955821035	14.9546827794562	11.518771331058
Luminal MYC 1	HiMyc_WT_10mo	Gm527	Hi-Myc 10mo	0.00239325742100974	-0.00352096766909218	2701730	0.497460158702335	0.0199894204868694	0.0512957692633151	0.345274061286146	0.853242320819113
Luminal MYC 1	HiMyc_WT_10mo	Klhl28	Hi-Myc 10mo	0.0490705499188169	0.0178025297816348	2801128.5	0.515762059182684	4.45832104696039e-05	0.000159167987213687	6.58178679326716	3.32764505119454
Luminal MYC 1	HiMyc_WT_10mo	Fam179b	Hi-Myc 10mo	0	0	2715524	0.5	1	1	0	0
Luminal MYC 1	HiMyc_WT_10mo	Prpf39	Hi-Myc 10mo	0.215873616106416	0.0170964029136534	2907815.5	0.535405965846739	4.88969512141677e-07	2.06123761663712e-06	25.8523953388002	16.382252559727
Luminal MYC 1	HiMyc_WT_10mo	Fkbp3	Hi-Myc 10mo	0.367457151508793	0.25381660323188	3488212	0.642272357011023	1.57999539794785e-72	5.53264952922505e-71	39.663357790246	9.89761092150171
Luminal MYC 1	HiMyc_WT_10mo	Fancm	Hi-Myc 10mo	0.0421586691660826	0.0119961212065628	2763613	0.508854460501914	0.0176456350481504	0.0457960092968422	5.86965904186448	4.09556313993174
Luminal MYC 1	HiMyc_WT_10mo	Mdga2	Hi-Myc 10mo	0.00364072041535422	0.00152049289847026	2720293	0.50087809940181	0.392590709544484	0.705156815745879	0.431592576607682	0.255972696245734
Luminal MYC 1	HiMyc_WT_10mo	Rps29	Hi-Myc 10mo	3.87334426850249	0.924677513086791	4784639	0.880978956547613	0	0	99.9568407423392	99.9146757679181
Luminal MYC 1	HiMyc_WT_10mo	Rpl36al	Hi-Myc 10mo	2.48970623419969	0.406474317604094	3707196.5	0.68259321221245	1.07975449024654e-83	4.74987953117893e-82	99.9352611135088	99.7440273037543
Luminal MYC 1	HiMyc_WT_10mo	Mgat2	Hi-Myc 10mo	0.461535918400086	-0.213432429352857	2216056	0.408034692383496	4.15203494503524e-26	4.55526717107638e-25	55.2870090634441	67.9180887372014
Luminal MYC 1	HiMyc_WT_10mo	Dnaaf2	Hi-Myc 10mo	0.0311011000335196	0.0218838024085133	2800834	0.51570783392082	4.86104365542189e-07	2.04953809227954e-06	4.42382391022874	1.27986348122867
Luminal MYC 1	HiMyc_WT_10mo	9330151L19Rik	Hi-Myc 10mo	0.00921179178296608	-0.0115884935030872	2672448	0.492068565772205	0.000131388201731388	0.00044785369270369	1.31635735865343	2.90102389078498
Luminal MYC 1	HiMyc_WT_10mo	Pole2	Hi-Myc 10mo	0.00891263460533986	0.00713836707830929	2743148.5	0.505086403213523	0.00247221999286576	0.00730022290504595	1.27319810099266	0.255972696245734
Luminal MYC 1	HiMyc_WT_10mo	Klhdc1	Hi-Myc 10mo	0.0347528362432046	-0.0195265576431925	2677738.5	0.493042687157248	0.0478075552375994	0.111627561222094	4.59646094087182	5.88737201365188
Luminal MYC 1	HiMyc_WT_10mo	Klhdc2	Hi-Myc 10mo	0.178236812872047	0.0557395220691133	3011329	0.554465546980988	2.34908672904128e-16	1.73510187999811e-15	23.0686232196806	10.7508532423208
Luminal MYC 1	HiMyc_WT_10mo	Nemf	Hi-Myc 10mo	0.243650284314005	0.0744487650582488	3080595.5	0.567219346984228	3.20027201294089e-20	2.82105831380129e-19	29.8014674147605	13.9931740614334
Luminal MYC 1	HiMyc_WT_10mo	Gm9887	Hi-Myc 10mo	0.00908763033607278	-0.000375129808090301	2713050	0.499544470975031	0.805147086478369	1	1.27319810099266	1.36518771331058
Luminal MYC 1	HiMyc_WT_10mo	Arf6	Hi-Myc 10mo	0.520763342626354	-0.350364315295931	1771436.5	0.326168448520433	2.15731188124962e-91	1.11686139593674e-89	62.5809236081139	92.320819112628
Luminal MYC 1	HiMyc_WT_10mo	Vcpkmt	Hi-Myc 10mo	0.0814418493548937	0.0542693192030193	2934985.5	0.540408683554261	3.29662391052133e-17	2.53247713664577e-16	11.1350884764782	2.90102389078498
Luminal MYC 1	HiMyc_WT_10mo	Sos2	Hi-Myc 10mo	0.0818311851315935	-0.00447401033815259	2780239.5	0.511915840184068	0.0164462103294656	0.0428487308036093	10.8545533016832	7.93515358361775
Luminal MYC 1	HiMyc_WT_10mo	L2hgdh	Hi-Myc 10mo	0.0926885849205024	0.0518669436928794	2936550.5	0.540696841567226	1.46263837902945e-15	1.03545726609679e-14	12.6025032369443	4.18088737201365
Luminal MYC 1	HiMyc_WT_10mo	Atp5s	Hi-Myc 10mo	0	0	2715524	0.5	1	1	0	0
Luminal MYC 1	HiMyc_WT_10mo	Map4k5	Hi-Myc 10mo	0.140716506601105	0.0362375413559024	2926585.5	0.538862020737066	7.82650924348288e-11	4.33917028989698e-10	17.5226586102719	8.78839590443686
Luminal MYC 1	HiMyc_WT_10mo	Atl1	Hi-Myc 10mo	0.00478651484201947	-0.00112771024808245	2713407	0.499610204144762	0.775910026664659	1	0.690548122572292	0.767918088737201
Luminal MYC 1	HiMyc_WT_10mo	Sav1	Hi-Myc 10mo	0.15433290937286	0.0785022475338072	3024634.5	0.556915442470772	1.68094373362677e-20	1.49912603056378e-19	19.2274492878722	7.25255972696246
Luminal MYC 1	HiMyc_WT_10mo	Nin	Hi-Myc 10mo	0.104648290998422	-0.100386648431604	2591319.5	0.477130656919254	4.76542571978332e-05	0.000169654505860554	12.9909365558912	16.1262798634812
Luminal MYC 1	HiMyc_WT_10mo	Tmx1	Hi-Myc 10mo	0.17300401235202	0.122716578186271	3159602	0.581766539349312	8.75327321438062e-38	1.38397493599393e-36	21.8170047475183	5.11945392491468
Luminal MYC 1	HiMyc_WT_10mo	Frmd6	Hi-Myc 10mo	0.030817265628404	-0.0656641367656917	2583048.5	0.475607746423895	2.60935431614578e-12	1.57687052387306e-11	3.81959430297799	8.53242320819113
Luminal MYC 1	HiMyc_WT_10mo	Actr10	Hi-Myc 10mo	0.215270549565812	0.113332077219113	3161431	0.582103306765103	5.24115819974809e-32	7.07633843042275e-31	27.0176952956409	9.38566552901024
Luminal MYC 1	HiMyc_WT_10mo	Psma3	Hi-Myc 10mo	0.858991196905187	-0.0514037224986326	2764569	0.509030485460633	0.301842064821052	0.572419319040571	87.3974967630557	94.1126279863481
Luminal MYC 1	HiMyc_WT_10mo	3110056K07Rik	Hi-Myc 10mo	0.0513966086779645	-0.00713480255736984	2734748.5	0.503539740396329	0.384454136809368	0.692557392890539	6.81916271040138	5.88737201365188
Luminal MYC 1	HiMyc_WT_10mo	Arid4a	Hi-Myc 10mo	0.131602032481181	0.0165265729366348	2865472	0.527609404299133	2.73561231134887e-06	1.08980570023392e-05	16.5084160552438	10.0682593856655
Luminal MYC 1	HiMyc_WT_10mo	Timm9	Hi-Myc 10mo	0.196651892946305	0.0992514070107541	3126330.5	0.575640373644276	3.53509285850449e-29	4.37925692091785e-28	24.7302546396202	8.44709897610922
Luminal MYC 1	HiMyc_WT_10mo	2700049A03Rik	Hi-Myc 10mo	0.0145345402567914	0.00921173767569962	2750936	0.506520288533631	0.00276528252340596	0.00811180332672252	2.07164436771688	0.767918088737201
Luminal MYC 1	HiMyc_WT_10mo	Dact1	Hi-Myc 10mo	0.00936137037177919	0.00403856779068746	2731007.5	0.502850923063099	0.112619322569115	0.242887941958763	1.33793698748382	0.767918088737201
Luminal MYC 1	HiMyc_WT_10mo	Daam1	Hi-Myc 10mo	0.15801139070539	-0.0119096907056374	2814652	0.518252094255105	0.00414166969639561	0.011891154531993	19.5079844626672	14.0784982935154
Luminal MYC 1	HiMyc_WT_10mo	L3hypdh	Hi-Myc 10mo	0.0183615028424855	0.0112644327343632	2758644	0.507939535794933	0.00117101217827222	0.00359975481919121	2.61113508847648	1.02389078498294
Luminal MYC 1	HiMyc_WT_10mo	Jkamp	Hi-Myc 10mo	0.0951578502382729	0.0630181140195789	2970097	0.546873642066872	6.52868916707979e-20	5.66754761876801e-19	12.9909365558912	3.41296928327645
Luminal MYC 1	HiMyc_WT_10mo	Rtn1	Hi-Myc 10mo	0	-0.00875262826814892	2696988	0.496587030716724	1.82924249412213e-08	8.58976457904202e-08	0	0.68259385665529
Luminal MYC 1	HiMyc_WT_10mo	Pcnxl4	Hi-Myc 10mo	0	0	2715524	0.5	1	1	0	0
Luminal MYC 1	HiMyc_WT_10mo	Dhrs7	Hi-Myc 10mo	0.21596840393757	0.16179143331262	3281766.5	0.60426026431731	5.80440172723819e-52	1.30305108981883e-50	26.8450582649978	5.54607508532423
Luminal MYC 1	HiMyc_WT_10mo	Ppm1a	Hi-Myc 10mo	0.278098567380107	-0.0709647522191212	2611357.5	0.480820184244367	0.0161175866698691	0.042040514253374	35.7142857142857	36.4334470989761
Luminal MYC 1	HiMyc_WT_10mo	Six1	Hi-Myc 10mo	0.0763738086887677	0.0429855610347016	2885772.5	0.531347264837284	7.14629411374677e-12	4.20616243647725e-11	9.84031074665516	3.41296928327645
Luminal MYC 1	HiMyc_WT_10mo	Six4	Hi-Myc 10mo	0.104292171035764	0.0197266070888124	2846607.5	0.524135949452113	7.9537909604156e-06	3.03768821373785e-05	13.5304272766508	8.10580204778157
Luminal MYC 1	HiMyc_WT_10mo	Mnat1	Hi-Myc 10mo	0.19629575133531	0.121618062045645	3183205.5	0.586112569802366	3.43244313927032e-37	5.35653515466033e-36	25.226586102719	7.16723549488055
Luminal MYC 1	HiMyc_WT_10mo	Trmt5	Hi-Myc 10mo	0.00987218686166517	0.00454938428057344	2733347	0.503281687070341	0.0754925832835799	0.169276288445042	1.42425550280535	0.767918088737201
Luminal MYC 1	HiMyc_WT_10mo	Slc38a6	Hi-Myc 10mo	0.0193210550988108	0.0069011824095968	2741896	0.504855784739888	0.0603572897273041	0.138022564279255	2.76219249028917	1.79180887372014
Luminal MYC 1	HiMyc_WT_10mo	Tmem30b	Hi-Myc 10mo	0.0447665101620579	-0.0283823741197326	2675160	0.492567916910327	0.0582154070653642	0.133660092388307	5.86965904186448	7.16723549488055
Luminal MYC 1	HiMyc_WT_10mo	Prkch	Hi-Myc 10mo	0.0214298131025044	-0.0312318406204916	2641608.5	0.486390195778052	2.73058672065314e-06	1.08799346281382e-05	2.7190332326284	5.37542662116041
Luminal MYC 1	HiMyc_WT_10mo	Hif1a	Hi-Myc 10mo	0.465764555480424	-0.148657116440836	2206230.5	0.406225557203693	1.36142195355759e-27	1.59153223869296e-26	53.9274924471299	76.877133105802
Luminal MYC 1	HiMyc_WT_10mo	Snapc1	Hi-Myc 10mo	0.0305932078063394	0.012057152190255	2773729	0.510717084437479	0.000518724745022242	0.00165543816796237	4.14328873543375	1.96245733788396
Luminal MYC 1	HiMyc_WT_10mo	1700086L19Rik	Hi-Myc 10mo	0	0	2715524	0.5	1	1	0	0
Luminal MYC 1	HiMyc_WT_10mo	Rhoj	Hi-Myc 10mo	0.00152120303005089	-0.00316570946426698	2709195.5	0.498834755281117	0.146213089395234	0.306706270119678	0.194216659473457	0.426621160409556
Luminal MYC 1	HiMyc_WT_10mo	Ppp2r5e	Hi-Myc 10mo	0.110897828440468	0.011095176269789	2840430	0.522998507838634	3.792347092219e-05	0.000136115510866927	14.5015105740181	9.1296928327645
Luminal MYC 1	HiMyc_WT_10mo	Wdr89	Hi-Myc 10mo	0.289530552475242	-0.238815145086445	1839742.5	0.338745394995588	5.64872176334185e-85	2.54370742759088e-83	38.2391022874407	71.5870307167236
Luminal MYC 1	HiMyc_WT_10mo	Sgpp1	Hi-Myc 10mo	0.101748604438946	0.00905078405132852	2820287	0.519289647228307	0.000351121012492523	0.00113805278765145	13.2930513595166	8.87372013651877
Luminal MYC 1	HiMyc_WT_10mo	Syne2	Hi-Myc 10mo	0.206603520515401	-0.0965315482248064	2535435.5	0.466840930148288	4.23000697696872e-06	1.65851432751456e-05	24.6870953819594	29.6928327645051
Luminal MYC 1	HiMyc_WT_10mo	Esr2	Hi-Myc 10mo	0.000835390809432001	-0.000938876717598576	2711504.5	0.49925990342932	0.222397448690641	0.441718673428101	0.107898144151921	0.255972696245734
Luminal MYC 1	HiMyc_WT_10mo	Mthfd1	Hi-Myc 10mo	0.0987310920159849	0.0797495418347259	3004359	0.553182185095768	1.85576305846093e-25	1.99195704690745e-24	13.0556754423824	2.38907849829352
Luminal MYC 1	HiMyc_WT_10mo	Zbtb25	Hi-Myc 10mo	0.00508567201964569	0.00153713696558454	2721546	0.501108809938708	0.412313672570612	0.73756432331424	0.73370738023306	0.511945392491468
Luminal MYC 1	HiMyc_WT_10mo	Zbtb1	Hi-Myc 10mo	0.0598348468459466	-0.00339518330671209	2763319	0.508800327303312	0.0388805401105392	0.0943238350083647	7.72550712127751	5.71672354948805
Luminal MYC 1	HiMyc_WT_10mo	Hspa2	Hi-Myc 10mo	0.0640167375167497	-0.215191034000605	2330311.5	0.429072160658495	1.34250897823394e-46	2.67692772769075e-45	7.50971083297367	20.6484641638225
Luminal MYC 1	HiMyc_WT_10mo	Ppp1r36	Hi-Myc 10mo	0.00314115036507528	-0.00159022970700626	2709294	0.498852891743914	0.319661160012889	0.595381297459151	0.453172205438067	0.68259385665529
Luminal MYC 1	HiMyc_WT_10mo	Plekhg3	Hi-Myc 10mo	0.139207586340883	-0.00769947862518294	2794398.5	0.51452288766367	0.0137873187707544	0.0363603702493702	16.0336642209754	12.1160409556314
Luminal MYC 1	HiMyc_WT_10mo	Sptb	Hi-Myc 10mo	0.0102588419046578	-0.015272823453477	2660293	0.489830507850419	4.58831548500097e-06	1.79407143069116e-05	1.46741476046612	3.49829351535836
Luminal MYC 1	HiMyc_WT_10mo	Churc1	Hi-Myc 10mo	0.507316842160012	0.367429864559927	3800574	0.699786486880617	1.76665605153721e-120	1.42022972931852e-118	54.2080276219249	12.2866894197952
Luminal MYC 1	HiMyc_WT_10mo	Fntb	Hi-Myc 10mo	0.0448173444458975	0.0267171468705691	2826555	0.520443752292375	2.20343021566959e-08	1.02981607479943e-07	6.10703495899871	1.96245733788396
Luminal MYC 1	HiMyc_WT_10mo	Gpx2	Hi-Myc 10mo	0.00747553100367482	0.00392699594961367	2729173	0.502513142951416	0.106056700338461	0.230366332930015	1.01424255502805	0.511945392491468
Luminal MYC 1	HiMyc_WT_10mo	Rab15	Hi-Myc 10mo	0.378487854000365	0.0575104276813057	3000430	0.552458751975678	2.70268349993038e-10	1.45017548735395e-09	43.8282261545101	29.3515358361775
Luminal MYC 1	HiMyc_WT_10mo	Max	Hi-Myc 10mo	0.30080426189425	-0.0646140067797402	2568991	0.473019387786667	0.000923734105602009	0.00287365763251117	38.929650410013	42.6621160409556
Luminal MYC 1	HiMyc_WT_10mo	Fut8	Hi-Myc 10mo	0.228389861053474	0.068325153899234	3037555.5	0.559294541311364	7.24126810767919e-17	5.47979423819767e-16	27.4061286145878	13.5665529010239
Luminal MYC 1	HiMyc_WT_10mo	Gphn	Hi-Myc 10mo	0.0687811843233261	-0.053165939991932	2638605	0.485837171757642	0.00337579196566545	0.00980319338185042	9.21450151057402	11.3481228668942
Luminal MYC 1	HiMyc_WT_10mo	Mpp5	Hi-Myc 10mo	0.459604999469043	0.162226196110518	3176149	0.584813280972659	1.98971947232795e-23	1.98980662604991e-22	47.7988778593008	31.6552901023891
Luminal MYC 1	HiMyc_WT_10mo	Atp6v1d	Hi-Myc 10mo	0.326318834254463	0.160603376823859	3293126	0.606351849587778	1.18580032968282e-41	2.09219531120468e-40	38.3038411739318	14.5051194539249
Luminal MYC 1	HiMyc_WT_10mo	Eif2s1	Hi-Myc 10mo	0.54615189854248	0.0482995983816961	2907701.5	0.535384975422791	5.14962496526407e-05	0.000182762455435946	63.3577902460078	57.8498293515358
Luminal MYC 1	HiMyc_WT_10mo	Plek2	Hi-Myc 10mo	0.00825223952664078	0.00199205444668547	2723981	0.501557158029169	0.361699815977224	0.664518266562807	1.16529995684074	0.853242320819113
Luminal MYC 1	HiMyc_WT_10mo	Tmem229b	Hi-Myc 10mo	0.00822682238472097	0.00172117478560885	2722267	0.501241565163851	0.473828609915709	0.816850214635652	1.18687958567113	0.938566552901024
Luminal MYC 1	HiMyc_WT_10mo	Plekhh1	Hi-Myc 10mo	0.0424783690762118	-0.032499900671438	2663119	0.490350849412489	0.0135544317956696	0.0358089831435933	5.74018126888217	7.42320819112628
Luminal MYC 1	HiMyc_WT_10mo	Pigh	Hi-Myc 10mo	0.0317614951122187	0.0152016648599333	2775972	0.511130080234975	0.000581057079966918	0.00184174846490694	4.53172205438066	2.3037542662116
Luminal MYC 1	HiMyc_WT_10mo	Arg2	Hi-Myc 10mo	0.248396420714957	0.158475148924319	3236066	0.595845590022405	2.13643111896539e-41	3.7463025251228e-40	28.6577470867501	8.70307167235495
Luminal MYC 1	HiMyc_WT_10mo	Vti1b	Hi-Myc 10mo	0.148268338361043	0.0147689176409072	2876478	0.52963590084271	1.68512124795879e-06	6.84573010892296e-06	18.6232196806215	11.518771331058
Luminal MYC 1	HiMyc_WT_10mo	Rdh11	Hi-Myc 10mo	0.0253437864955678	-0.00242016616531685	2735253.5	0.503632724291886	0.217514274697958	0.433893692344216	3.51747949935261	2.73037542662116
Luminal MYC 1	HiMyc_WT_10mo	Rdh12	Hi-Myc 10mo	0.00134620729931798	0.000754784790307785	2718481	0.500544462136958	0.421988388272548	0.751955520138256	0.194216659473457	0.0853242320819113
Luminal MYC 1	HiMyc_WT_10mo	Zfyve26	Hi-Myc 10mo	0.0372819757249896	0.0124422303465616	2761341	0.508436125035168	0.0171156017381437	0.0444962768485036	5.26542943461372	3.58361774744027
Luminal MYC 1	HiMyc_WT_10mo	Rad51b	Hi-Myc 10mo	0.0052606677503786	0.0052606677503786	2735448	0.503668536901165	0.00327463183074164	0.00952318401996279	0.73370738023306	0
Luminal MYC 1	HiMyc_WT_10mo	Zfp36l1	Hi-Myc 10mo	0.770710732903854	-0.229682656628229	2246021.5	0.413552135794049	3.30520504952299e-22	3.14421402023581e-21	73.4570565386275	93.0887372013652
Luminal MYC 1	HiMyc_WT_10mo	Gm26669	Hi-Myc 10mo	0	0	2715524	0.5	1	1	0	0
Luminal MYC 1	HiMyc_WT_10mo	2310015A10Rik	Hi-Myc 10mo	0.00762850802946853	0.00348855046639719	2729191	0.502516457228881	0.121711590755684	0.260601831430462	1.10056107034959	0.597269624573379
Luminal MYC 1	HiMyc_WT_10mo	Actn1	Hi-Myc 10mo	0.3472670714502	-0.356931075687468	1625941	0.299378867577676	1.03016445564781e-123	8.8753527120359e-122	43.6555891238671	81.8259385665529
Luminal MYC 1	HiMyc_WT_10mo	Dcaf5	Hi-Myc 10mo	0.0501659971196398	0.00607611441045745	2765924	0.509279976903169	0.0186364591373515	0.0481758376998269	6.60336642209754	4.60750853242321
Luminal MYC 1	HiMyc_WT_10mo	Exd2	Hi-Myc 10mo	0.0182740049771191	0.00348844225186427	2728530	0.50239474959529	0.349546215187963	0.64421130440397	2.61113508847648	2.13310580204778
Luminal MYC 1	HiMyc_WT_10mo	Galnt16	Hi-Myc 10mo	0	0	2715524	0.5	1	1	0	0
Luminal MYC 1	HiMyc_WT_10mo	Erh	Hi-Myc 10mo	0.351560677244811	0.105847753166747	3052376.5	0.562023480551083	4.53732750321078e-14	2.99744572412631e-13	43.1376780319378	32.3378839590444
Luminal MYC 1	HiMyc_WT_10mo	Slc39a9	Hi-Myc 10mo	0.0821924230326663	0.00774959684236499	2796984	0.514998946796272	0.00234546811995918	0.00695988856859734	10.7682347863617	7.42320819112628
Luminal MYC 1	HiMyc_WT_10mo	Plekhd1os	Hi-Myc 10mo	0.000299157177626217	0.000299157177626217	2716696	0.500215796288304	0.47710120503554	0.816850214635652	0.0431592576607682	0
Luminal MYC 1	HiMyc_WT_10mo	Plekhd1	Hi-Myc 10mo	0	0	2715524	0.5	1	1	0	0
Luminal MYC 1	HiMyc_WT_10mo	Susd6	Hi-Myc 10mo	0.127617741965055	0.0207160592408746	2857458	0.526133814320919	6.14025289123194e-06	2.37204930219486e-05	15.7531290461804	9.8122866894198
Luminal MYC 1	HiMyc_WT_10mo	Gm26545	Hi-Myc 10mo	0	0	2715524	0.5	1	1	0	0
Luminal MYC 1	HiMyc_WT_10mo	Srsf5	Hi-Myc 10mo	1.04198756927813	-0.372495559072248	1872075	0.344698665892844	2.09884832624925e-63	6.14343668417906e-62	87.4190763918861	98.4641638225256
Luminal MYC 1	HiMyc_WT_10mo	Smoc1	Hi-Myc 10mo	0.00478651484201947	0.00478651484201947	2734276	0.503452740612861	0.00433911025895998	0.0124143140754781	0.690548122572292	0
Luminal MYC 1	HiMyc_WT_10mo	Gm20498	Hi-Myc 10mo	0	0	2715524	0.5	1	1	0	0
Luminal MYC 1	HiMyc_WT_10mo	Cox16	Hi-Myc 10mo	0.286719389039286	0.165642839147698	3315535.5	0.610478032968959	3.47096420356245e-48	7.19760070222837e-47	34.5705653862754	10.6655290102389
Luminal MYC 1	HiMyc_WT_10mo	Adam4	Hi-Myc 10mo	0.000149578588813109	0.000149578588813109	2716110	0.500107898144152	0.615332932803674	0.966806564506274	0.0215796288303841	0
Luminal MYC 1	HiMyc_WT_10mo	Synj2bp	Hi-Myc 10mo	0.19021037514444	0.107473038718863	3136109.5	0.577440946940627	3.24696730522868e-31	4.28753675799167e-30	24.0828657747087	7.67918088737201
Luminal MYC 1	HiMyc_WT_10mo	Med6	Hi-Myc 10mo	0.0725318954832609	0.0374698777728609	2870202	0.528480322766435	6.0328999356718e-10	3.1489972206521e-09	9.84031074665516	4.01023890784983
Luminal MYC 1	HiMyc_WT_10mo	Ttc9	Hi-Myc 10mo	0.00104705012169176	-0.000135794896328624	2714992	0.499902044688244	0.879069313540565	1	0.151057401812689	0.170648464163823
Luminal MYC 1	HiMyc_WT_10mo	Map3k9	Hi-Myc 10mo	0.00448735766439326	-0.00911536004284116	2679813	0.493424657635138	2.35176389289666e-05	8.60880574614778e-05	0.647388864911523	1.96245733788396
Luminal MYC 1	HiMyc_WT_10mo	Pcnx	Hi-Myc 10mo	0.0518871259643462	0.00143559780913663	2761747	0.508510880404666	0.0367308256362578	0.0896324797030143	7.03495899870522	5.11945392491468
Luminal MYC 1	HiMyc_WT_10mo	Sipa1l1	Hi-Myc 10mo	0.0631869604683453	-0.113876621523943	2505015.5	0.461239801231733	2.26186433669001e-16	1.67284174509134e-15	7.7470867501079	14.7610921501706
Luminal MYC 1	HiMyc_WT_10mo	Rgs6	Hi-Myc 10mo	0	0	2715524	0.5	1	1	0	0
Luminal MYC 1	HiMyc_WT_10mo	Dpf3	Hi-Myc 10mo	0.000598314355252434	0.000598314355252434	2717868	0.500431592576608	0.314485352634401	0.586698405458083	0.0863185153215365	0
Luminal MYC 1	HiMyc_WT_10mo	Dcaf4	Hi-Myc 10mo	0.164665408742442	0.0938939209196989	3080373.5	0.567178470895488	8.85448831431214e-26	9.59908939715387e-25	21.5796288303841	7.42320819112628
Luminal MYC 1	HiMyc_WT_10mo	Zfyve1	Hi-Myc 10mo	0.0367909349338292	-0.00419687018184205	2733577.5	0.503324128234551	0.337770727137309	0.625488155671336	4.87699611566681	4.09556313993174
Luminal MYC 1	HiMyc_WT_10mo	Rbm25	Hi-Myc 10mo	0.869576204235615	-0.0593798194374031	2729564	0.502585136423025	0.770257340186856	1	85.39059128183	93.4300341296928
Luminal MYC 1	HiMyc_WT_10mo	Psen1	Hi-Myc 10mo	0.104251609075537	0.0286704054449791	2879232	0.530142985294919	2.1521575872062e-08	1.00647091096896e-07	13.6599050496331	7.08191126279863
Luminal MYC 1	HiMyc_WT_10mo	Papln	Hi-Myc 10mo	0.00382696258569417	-0.000312994977377172	2713958.5	0.499711749923772	0.811833019265639	1	0.539490720759603	0.597269624573379
Luminal MYC 1	HiMyc_WT_10mo	Numb	Hi-Myc 10mo	0.0639636473429741	0.00997514644887264	2804289	0.516343991067654	0.00018938583494002	0.0006347428064468	8.48079413034096	4.94880546075085
Luminal MYC 1	HiMyc_WT_10mo	2410016O06Rik	Hi-Myc 10mo	0	0	2715524	0.5	1	1	0	0
Luminal MYC 1	HiMyc_WT_10mo	Gm26571	Hi-Myc 10mo	0	0	2715524	0.5	1	1	0	0
Luminal MYC 1	HiMyc_WT_10mo	Acot2	Hi-Myc 10mo	0.0505746579838493	0.0324860227236902	2835317.5	0.522057160975193	1.32603670829772e-08	6.2941255898431e-08	6.88390159689253	2.47440273037543
Luminal MYC 1	HiMyc_WT_10mo	Acot1	Hi-Myc 10mo	0.278554054103192	0.20846277983715	3342053	0.615360608118359	2.66656912453221e-57	6.77201776220189e-56	30.4704359085024	7.08191126279863
Luminal MYC 1	HiMyc_WT_10mo	Acot4	Hi-Myc 10mo	0.0060706414178908	0.00311352887283984	2727381.5	0.502183280280344	0.127838798589991	0.272570751831162	0.863185153215365	0.426621160409556
Luminal MYC 1	HiMyc_WT_10mo	4732463B04Rik	Hi-Myc 10mo	0.00149578588813109	0.00149578588813109	2721384	0.501078981441519	0.111514564866424	0.240846564229054	0.215796288303841	0
Luminal MYC 1	HiMyc_WT_10mo	Acot3	Hi-Myc 10mo	0.000598314355252434	0.000598314355252434	2717868	0.500431592576608	0.314485352634401	0.586698405458083	0.0863185153215365	0
Luminal MYC 1	HiMyc_WT_10mo	Acot5	Hi-Myc 10mo	0.0297436462945946	0.0285608012765742	2822828	0.519757512730508	1.57498778146069e-11	9.08502931746567e-11	4.12170910660337	0.170648464163823
Luminal MYC 1	HiMyc_WT_10mo	Acot6	Hi-Myc 10mo	0.0831663895203031	0.0555474019078787	2935170	0.540442654898281	2.47599699637891e-17	1.91820452746274e-16	11.0703495899871	2.81569965870307
Luminal MYC 1	HiMyc_WT_10mo	Dnal1	Hi-Myc 10mo	0.0354642962510196	0.0244727310989827	2809150.5	0.517239122173105	1.94886680682381e-07	8.50106573683499e-07	4.98489425981873	1.5358361774744
Luminal MYC 1	HiMyc_WT_10mo	Pnma1	Hi-Myc 10mo	0.00104705012169176	0.00104705012169176	2719626	0.500755287009063	0.183160503459414	0.372703872948474	0.151057401812689	0
Luminal MYC 1	HiMyc_WT_10mo	Elmsan1	Hi-Myc 10mo	0.049031205603583	0.00716108498660585	2776154.5	0.511163683325944	0.00433493193372446	0.0124116918709384	6.58178679326716	4.18088737201365
Luminal MYC 1	HiMyc_WT_10mo	Ptgr2	Hi-Myc 10mo	0.0835894646158239	0.0627331494368378	2953830.5	0.543878547934027	8.94151473337311e-20	7.72393957160959e-19	11.3940440224428	2.55972696245734
Luminal MYC 1	HiMyc_WT_10mo	Zfp410	Hi-Myc 10mo	0.0667716576826034	0.0291429549947694	2848539	0.524491589836805	3.25430385653637e-08	1.50281171821565e-07	8.99870522227018	3.92491467576792
Luminal MYC 1	HiMyc_WT_10mo	Fam161b	Hi-Myc 10mo	0.000897471532878652	0.000897471532878652	2719040	0.500647388864912	0.217868568570544	0.433893692344216	0.129477772982305	0
Luminal MYC 1	HiMyc_WT_10mo	Coq6	Hi-Myc 10mo	0.0375075622105635	0.0206017719684247	2794766.5	0.514590646225185	2.57199652563308e-05	9.38189050594806e-05	5.30858869227449	2.38907849829352
Luminal MYC 1	HiMyc_WT_10mo	Entpd5	Hi-Myc 10mo	0.0225242861873328	0.0118786810251493	2761727	0.508507197874149	0.00190855238798249	0.00572891921772656	3.23694432455762	1.5358361774744
Luminal MYC 1	HiMyc_WT_10mo	Bbof1	Hi-Myc 10mo	0.000897471532878652	0.000306049023868459	2716723	0.500220767704502	0.697307918449607	1	0.129477772982305	0.0853242320819113
Luminal MYC 1	HiMyc_WT_10mo	Rnf113a2	Hi-Myc 10mo	0.0418741697487665	-0.00856675898664908	2723696.5	0.501504774032562	0.685944393616073	1	5.5675442382391	5.11945392491468
Luminal MYC 1	HiMyc_WT_10mo	Aldh6a1	Hi-Myc 10mo	0.183719216145082	0.0246827925799345	2915213.5	0.536768133885026	3.79841932821159e-08	1.74525481349162e-07	22.7233491583945	13.6518771331058
Luminal MYC 1	HiMyc_WT_10mo	Lin52	Hi-Myc 10mo	0.0160924068683691	0.00485537919717545	2733636	0.503334899636313	0.159926663512675	0.332055807080563	2.28744065602072	1.62116040955631
Luminal MYC 1	HiMyc_WT_10mo	Abcd4	Hi-Myc 10mo	0.0109192369833569	0.00278428690567448	2730388.5	0.502736948743594	0.163399841778613	0.338528292889975	1.57531290461804	1.02389078498294
Luminal MYC 1	HiMyc_WT_10mo	Npc2	Hi-Myc 10mo	1.01443044464026	0.238698758426244	3543668.5	0.652483369692185	2.54733046976397e-65	7.7440881431666e-64	91.1523521795425	90.9556313993174
Luminal MYC 1	HiMyc_WT_10mo	Isca2	Hi-Myc 10mo	0.111998393579706	0.0409485379752117	2901764	0.534291724175518	5.10731938845074e-10	2.6842819741648e-09	14.5230902028485	7.25255972696246
Luminal MYC 1	HiMyc_WT_10mo	Ltbp2	Hi-Myc 10mo	0.000747892944065543	-0.00102637458296503	2711503	0.499259627239531	0.222224993002001	0.441491369233266	0.107898144151921	0.255972696245734
Luminal MYC 1	HiMyc_WT_10mo	Arel1	Hi-Myc 10mo	0.020966419575755	0.0144607719766429	2771502	0.510307034664396	7.07499390596671e-05	0.000248468213916514	2.99956840742339	0.938566552901024
Luminal MYC 1	HiMyc_WT_10mo	Fcf1	Hi-Myc 10mo	0.206333508381329	0.106060132461921	3123306.5	0.575083575030086	2.79274516300311e-28	3.35056042125717e-27	25.1618472162279	9.30034129692833
Luminal MYC 1	HiMyc_WT_10mo	Ylpm1	Hi-Myc 10mo	0.123005371957428	0.0114728412864909	2851053	0.524954483922808	2.00148539122012e-05	7.37983090551463e-05	16.2063012516185	10.2389078498294
Luminal MYC 1	HiMyc_WT_10mo	Prox2	Hi-Myc 10mo	0	0	2715524	0.5	1	1	0	0
Luminal MYC 1	HiMyc_WT_10mo	Dlst	Hi-Myc 10mo	0.161213962185757	0.057616314891856	2993200.5	0.551127609256998	5.33116183766762e-16	3.87136628230882e-15	20.3064307293915	9.04436860068259
Luminal MYC 1	HiMyc_WT_10mo	Rps6kl1	Hi-Myc 10mo	0	0	2715524	0.5	1	1	0	0
Luminal MYC 1	HiMyc_WT_10mo	Pgf	Hi-Myc 10mo	0.00134620729931798	-0.00279375026375337	2704579	0.4979847351745	0.0187141114975025	0.0483437293052138	0.194216659473457	0.597269624573379
Luminal MYC 1	HiMyc_WT_10mo	Eif2b2	Hi-Myc 10mo	0.123179880630163	0.056018489136286	2961050	0.545207849387448	2.33386280480229e-15	1.63851235228909e-14	16.0552438498058	6.56996587030717
Luminal MYC 1	HiMyc_WT_10mo	Mlh3	Hi-Myc 10mo	0.0158186668326627	0.00931301923355056	2750997.5	0.506531612314971	0.00414261223747952	0.0118923651444606	2.24428139835995	0.938566552901024
Luminal MYC 1	HiMyc_WT_10mo	Acyp1	Hi-Myc 10mo	0.138787618737561	0.0918526832691936	3062007.5	0.563796803121608	4.4974543728311e-27	5.14178171187315e-26	18.0837289598619	5.03412969283276
Luminal MYC 1	HiMyc_WT_10mo	Zc2hc1c	Hi-Myc 10mo	0.00681853436195634	-3.30732270091613e-05	2716390	0.500159453571392	0.920558335995586	1	0.971083297367285	0.938566552901024
Luminal MYC 1	HiMyc_WT_10mo	Nek9	Hi-Myc 10mo	0.0893611923850872	0.0305388881574571	2874653	0.529299869933022	7.44514263597668e-09	3.59213971939948e-08	12.019853258524	5.71672354948805
Luminal MYC 1	HiMyc_WT_10mo	Tmed10	Hi-Myc 10mo	1.21153353972681	0.196464083918945	3415095.5	0.628809669883234	2.99931790271094e-44	5.66397245961897e-43	95.4898575744497	95.8191126279863
Luminal MYC 1	HiMyc_WT_10mo	Fos	Hi-Myc 10mo	1.44805266211489	-0.258828394418438	2350864	0.432856421081162	7.7533263551145e-13	4.81807822573814e-12	80.0604229607251	95.5631399317406
Luminal MYC 1	HiMyc_WT_10mo	Jdp2	Hi-Myc 10mo	0.00767958584230681	-0.0154534842171928	2674499.5	0.492446301339999	2.01372360946857e-05	7.42255791536599e-05	0.884764782045749	2.38907849829352
Luminal MYC 1	HiMyc_WT_10mo	Batf	Hi-Myc 10mo	0.00209410024338352	0.000319832716352944	2716777	0.500230710536898	0.79404631540329	1	0.302114803625378	0.255972696245734
Luminal MYC 1	HiMyc_WT_10mo	Mfsd7c	Hi-Myc 10mo	0	0	2715524	0.5	1	1	0	0
Luminal MYC 1	HiMyc_WT_10mo	0610007P14Rik	Hi-Myc 10mo	0	0	2715524	0.5	1	1	0	0
Luminal MYC 1	HiMyc_WT_10mo	Ttll5	Hi-Myc 10mo	0.0575652638138328	0.0398225885435271	2868662.5	0.528196859979879	1.2904523081796e-11	7.47584791881465e-11	8.11394044022443	2.47440273037543
Luminal MYC 1	HiMyc_WT_10mo	Tgfb3	Hi-Myc 10mo	0.0320863129607634	0.015526482708478	2769844	0.510001752884526	0.00175030027732944	0.00528027294287903	4.38066465256798	2.38907849829352
Luminal MYC 1	HiMyc_WT_10mo	Ift43	Hi-Myc 10mo	0.222620859229314	0.132089574131195	3219333	0.592764600865247	5.71300589623955e-40	9.68326931084226e-39	27.7729823047044	8.10580204778157
Luminal MYC 1	HiMyc_WT_10mo	Gpatch2l	Hi-Myc 10mo	0.0165665597767282	-0.00590749556565905	2697620.5	0.496703490744328	0.19331976511893	0.391526972184006	2.33059991368149	2.98634812286689
Luminal MYC 1	HiMyc_WT_10mo	Angel1	Hi-Myc 10mo	0.00463693625320636	0.00049697869013502	2717471	0.500358494345843	0.785734077798167	1	0.668968493741908	0.597269624573379
Luminal MYC 1	HiMyc_WT_10mo	Irf2bpl	Hi-Myc 10mo	0.233920336220687	-0.230807503153909	2031855	0.374118402194199	1.99496995651034e-57	5.07772119031076e-56	29.887785930082	53.6689419795222
Luminal MYC 1	HiMyc_WT_10mo	Gm26698	Hi-Myc 10mo	0	0	2715524	0.5	1	1	0	0
Luminal MYC 1	HiMyc_WT_10mo	Cipc	Hi-Myc 10mo	0.0249967192968077	-0.0189724299974655	2681046.5	0.493651777704782	0.0362828893235925	0.0886720880054529	3.32326283987915	4.5221843003413
Luminal MYC 1	HiMyc_WT_10mo	Ngb	Hi-Myc 10mo	0	-0.00152880500787377	2713207	0.49957337883959	0.0468096145450974	0.109487789128073	0	0.0853242320819113
Luminal MYC 1	HiMyc_WT_10mo	Pomt2	Hi-Myc 10mo	0.015942828279556	0.00495126312751915	2735890	0.503749920825594	0.11264147927573	0.242912781084745	2.28744065602072	1.5358361774744
Luminal MYC 1	HiMyc_WT_10mo	Gstz1	Hi-Myc 10mo	0.178174674053482	0.0964898127065983	3078967.5	0.566919589000134	1.17704674698639e-24	1.21984358967074e-23	22.5075528700906	8.53242320819113
Luminal MYC 1	HiMyc_WT_10mo	Tmed8	Hi-Myc 10mo	0.00643187931896366	-0.00125661329816883	2710601	0.499093545113208	0.570574708670304	0.951866091728647	0.927924039706517	1.10921501706485
Luminal MYC 1	HiMyc_WT_10mo	Samd15	Hi-Myc 10mo	0.000149578588813109	0.000149578588813109	2716110	0.500107898144152	0.615332932803674	0.966806564506274	0.0215796288303841	0
Luminal MYC 1	HiMyc_WT_10mo	Vipas39	Hi-Myc 10mo	0.0487572220388779	0.0304115619443927	2837798	0.52251388682258	2.74269388525033e-09	1.36661816006439e-08	6.60336642209754	2.04778156996587
Luminal MYC 1	HiMyc_WT_10mo	Ahsa1	Hi-Myc 10mo	0.20751605856644	0.106072506947393	3126642	0.575697729057081	1.42415609368475e-28	1.72676090148255e-27	25.3992231333621	9.04436860068259
Luminal MYC 1	HiMyc_WT_10mo	Ism2	Hi-Myc 10mo	0.000149578588813109	0.000149578588813109	2716110	0.500107898144152	0.615332932803674	0.966806564506274	0.0215796288303841	0
Luminal MYC 1	HiMyc_WT_10mo	Sptlc2	Hi-Myc 10mo	0.0791742510015507	-0.0562241663498632	2665878	0.490858854497327	0.064381589700934	0.146565175440148	9.90504963314631	11.0921501706485
Luminal MYC 1	HiMyc_WT_10mo	Gm26764	Hi-Myc 10mo	0	0	2715524	0.5	1	1	0	0
Luminal MYC 1	HiMyc_WT_10mo	Alkbh1	Hi-Myc 10mo	0.123901248417324	-0.0476257476376821	2725502.5	0.501837306538259	0.751647633589443	1	15.0194216659473	13.3959044368601
Luminal MYC 1	HiMyc_WT_10mo	Slirp	Hi-Myc 10mo	0.375655150913614	0.285167272240729	3627315.5	0.667885001200505	4.98925067864954e-97	2.81258227763575e-95	42.9866206301252	8.10580204778157
Luminal MYC 1	HiMyc_WT_10mo	Snw1	Hi-Myc 10mo	0.275248055902542	0.121068120415887	3196495	0.588559519267736	4.50426287598365e-32	6.10669986470206e-31	33.0384117393181	12.9692832764505
Luminal MYC 1	HiMyc_WT_10mo	Adck1	Hi-Myc 10mo	0.0107696583945438	0.00603827832246228	2739180	0.504355697095662	0.0222972155790611	0.0566827445591298	1.55373327578766	0.68259385665529
Luminal MYC 1	HiMyc_WT_10mo	Dio2	Hi-Myc 10mo	0.000897471532878652	0.000897471532878652	2719040	0.500647388864912	0.217868568570544	0.433893692344216	0.129477772982305	0
Luminal MYC 1	HiMyc_WT_10mo	Gtf2a1	Hi-Myc 10mo	0.0708161281059687	-0.012366558776945	2739649	0.504442052436289	0.344706447460786	0.636318960379786	9.34397928355632	8.02047781569966
Luminal MYC 1	HiMyc_WT_10mo	Ston2	Hi-Myc 10mo	0.00352780540806796	-0.0062809147259485	2691926.5	0.495655074306101	0.0011403027431323	0.00350960527479826	0.496331463098835	1.36518771331058
Luminal MYC 1	HiMyc_WT_10mo	Sel1l	Hi-Myc 10mo	0.282786267811761	0.00579701784543268	2870651.5	0.528563087639807	0.00014248782313413	0.000483666293484288	30.5351747949935	21.2457337883959
Luminal MYC 1	HiMyc_WT_10mo	Gm9726	Hi-Myc 10mo	0	0	2715524	0.5	1	1	0	0
Luminal MYC 1	HiMyc_WT_10mo	Flrt2	Hi-Myc 10mo	0.000747892944065543	0.000156470435055351	2716137	0.50011286956035	0.830011383549988	1	0.107898144151921	0.0853242320819113
Luminal MYC 1	HiMyc_WT_10mo	Galc	Hi-Myc 10mo	0.0141733023557185	0.00471054221155541	2732974	0.503213007876196	0.147649440498314	0.309037804915384	2.00690548122572	1.36518771331058
Luminal MYC 1	HiMyc_WT_10mo	Gpr65	Hi-Myc 10mo	0.00271783174055576	0.00153498672253538	2720269	0.500873680365189	0.336490369574867	0.623876208199106	0.345274061286146	0.170648464163823
Luminal MYC 1	HiMyc_WT_10mo	Spata7	Hi-Myc 10mo	0.12673862073319	0.100738141130434	2949399.5	0.543062683297956	8.85391054441171e-20	7.65405648010086e-19	10.9408718170047	2.3037542662116
Luminal MYC 1	HiMyc_WT_10mo	Ptpn21	Hi-Myc 10mo	0.0944974551595738	0.0548151542675828	2943599	0.541994657384726	1.42418889397077e-16	1.06469078710697e-15	12.5593439792836	3.92491467576792
Luminal MYC 1	HiMyc_WT_10mo	Zc3h14	Hi-Myc 10mo	0.210439745020301	0.113873501417171	3162658	0.582329230012329	1.41607258393381e-32	1.94996098695976e-31	26.5861027190332	9.04436860068259
Luminal MYC 1	HiMyc_WT_10mo	Eml5	Hi-Myc 10mo	0.0362742699185318	-0.00447881620561384	2706872.5	0.498407029361552	0.661358075511568	1	5.1575312904618	5.46075085324232
Luminal MYC 1	HiMyc_WT_10mo	Ttc8	Hi-Myc 10mo	0.0103209226281045	0.00322385251998219	2728154	0.502325518021568	0.225268540662082	0.445830968434118	1.4889943892965	1.02389078498294
Luminal MYC 1	HiMyc_WT_10mo	Foxn3	Hi-Myc 10mo	0.193017458783857	0.0321645538655577	2926492	0.538844804906898	7.28981364708884e-09	3.52091676278158e-08	23.0254639620199	13.5665529010239
Luminal MYC 1	HiMyc_WT_10mo	Tdp1	Hi-Myc 10mo	0.0148082802924978	0.0118511677474468	2761953	0.508548810468992	8.07945796647333e-05	0.000282484080907431	2.13638325420803	0.426621160409556
Luminal MYC 1	HiMyc_WT_10mo	Kcnk13	Hi-Myc 10mo	0.000299157177626217	-0.000292265331383975	2714379	0.499789175127894	0.570594338022788	0.951866091728647	0.0431592576607682	0.0853242320819113
Luminal MYC 1	HiMyc_WT_10mo	Psmc1	Hi-Myc 10mo	0.296018426394004	0.176935339671094	3350713	0.616955143832277	4.38824882425069e-53	1.00894369492918e-51	35.4553301683211	10.4095563139932
Luminal MYC 1	HiMyc_WT_10mo	Nrde2	Hi-Myc 10mo	0.0116671299274225	0.00338721480127979	2728794	0.502443358998116	0.231449229197922	0.457191326511313	1.68321104876996	1.19453924914676
Luminal MYC 1	HiMyc_WT_10mo	Calm1	Hi-Myc 10mo	1.60699368189846	-0.0138014138307272	2760586	0.508297109508146	0.374817799854015	0.686850083350751	98.3599482088908	98.6348122866894
Luminal MYC 1	HiMyc_WT_10mo	Ttc7b	Hi-Myc 10mo	0.0447127516155125	0.0328843014353087	2842114	0.523308576908177	3.1035438706857e-10	1.65437800867675e-09	6.36599050496331	1.70648464163823
Luminal MYC 1	HiMyc_WT_10mo	Rps6ka5	Hi-Myc 10mo	0.0587139825032038	0.0533911799221121	2916859.5	0.537071206146585	1.09956968461526e-19	9.46973801186384e-19	8.17867932671558	0.767918088737201
Luminal MYC 1	HiMyc_WT_10mo	9030617O03Rik	Hi-Myc 10mo	0	0	2715524	0.5	1	1	0	0
Luminal MYC 1	HiMyc_WT_10mo	Gpr68	Hi-Myc 10mo	0.00224367883219663	0.00224367883219663	2724314	0.501618472162279	0.0511782854066308	0.118696813705687	0.323694432455762	0
Luminal MYC 1	HiMyc_WT_10mo	Smek1	Hi-Myc 10mo	0	0	2715524	0.5	1	1	0	0
Luminal MYC 1	HiMyc_WT_10mo	D130020L05Rik	Hi-Myc 10mo	0.0133999922697331	0.00536553966274725	2737519	0.504049862936214	0.0593707457594152	0.136025438678696	1.92058696590419	1.10921501706485
Luminal MYC 1	HiMyc_WT_10mo	Tc2n	Hi-Myc 10mo	0.0252704593325141	-0.0195113433563751	2675815.5	0.492688611848026	0.0173841507009294	0.0451430328313147	3.38800172637031	4.77815699658703
Luminal MYC 1	HiMyc_WT_10mo	Fbln5	Hi-Myc 10mo	0.00422510759729255	0.00245084007026197	2721477	0.501096105208424	0.30592845349411	0.579238006471247	0.474751834268451	0.255972696245734
Luminal MYC 1	HiMyc_WT_10mo	Trip11	Hi-Myc 10mo	0.431972875271532	-0.0340696085452348	2723165	0.50140691078407	0.870192048143785	1	50.0647388864912	45.3071672354949
Luminal MYC 1	HiMyc_WT_10mo	Atxn3	Hi-Myc 10mo	0.0408266325690774	0.0203607449577083	2807771.5	0.516985211693949	1.78595904804466e-06	7.23093297143247e-06	5.67544238239102	2.21843003412969
Luminal MYC 1	HiMyc_WT_10mo	Cpsf2	Hi-Myc 10mo	0.135185281405169	0.0986610879996219	3089572	0.56887215874358	4.23675417449644e-32	5.74743520843305e-31	17.7816141562365	3.7542662116041
Luminal MYC 1	HiMyc_WT_10mo	Rin3	Hi-Myc 10mo	0.0118054620766285	0.0112140395676184	2757745.5	0.507774098111451	3.23121063911776e-05	0.000116731026687075	1.64005179110919	0.0853242320819113
Luminal MYC 1	HiMyc_WT_10mo	Lgmn	Hi-Myc 10mo	0.0626763658591208	0.0407377031328108	2862242	0.527014675620617	1.5356406033386e-11	8.8670234230712e-11	7.50971083297367	2.04778156996587
Luminal MYC 1	HiMyc_WT_10mo	Golga5	Hi-Myc 10mo	0.099431111385698	0.0257015481225287	2866611.5	0.527819216475347	2.20686792136402e-07	9.5679835762746e-07	13.5088476478205	7.33788395904437
Luminal MYC 1	HiMyc_WT_10mo	Chga	Hi-Myc 10mo	0.00109788440553137	-0.00336094381436044	2712061.5	0.499362461904222	0.137298440383975	0.289695805689845	0.0431592576607682	0.170648464163823
Luminal MYC 1	HiMyc_WT_10mo	Itpk1	Hi-Myc 10mo	0.223924308977975	-0.131122226990613	2602113	0.479118026576086	0.00387665323882932	0.0111710046820285	25.7660768234786	25.5119453924915
Luminal MYC 1	HiMyc_WT_10mo	Gm20604	Hi-Myc 10mo	0	0	2715524	0.5	1	1	0	0
Luminal MYC 1	HiMyc_WT_10mo	Tmem251	Hi-Myc 10mo	0.0686143382193369	-0.0223720779683754	2707846	0.498586276534474	0.75957763475354	1	8.73974967630557	8.70307167235495
Luminal MYC 1	HiMyc_WT_10mo	AK010878	Hi-Myc 10mo	0	0	2715524	0.5	1	1	0	0
Luminal MYC 1	HiMyc_WT_10mo	Ubr7	Hi-Myc 10mo	0.0422378448545478	0.0176764672578709	2801372.5	0.515806986054993	1.0399757040622e-05	3.92457608255275e-05	5.71860164005179	2.47440273037543
Luminal MYC 1	HiMyc_WT_10mo	Btbd7	Hi-Myc 10mo	0.201368220734809	0.0140026776812237	2889675	0.532065818604439	3.30857581647285e-06	1.30915241708651e-05	24.3849805783341	15.7849829351536
Luminal MYC 1	HiMyc_WT_10mo	Asb2	Hi-Myc 10mo	0.000299157177626217	-0.000292265331383975	2714379	0.499789175127894	0.570594338022788	0.951866091728647	0.0431592576607682	0.0853242320819113
Luminal MYC 1	HiMyc_WT_10mo	Otub2	Hi-Myc 10mo	0.00209410024338352	-0.00145443481067763	2709826	0.49895084705567	0.273456514297343	0.526859550879547	0.302114803625378	0.511945392491468
Luminal MYC 1	HiMyc_WT_10mo	Ddx24	Hi-Myc 10mo	0.702860815133172	-0.116611265228211	2471812.5	0.455126248193719	1.96059172020038e-07	8.54567956546295e-07	77.1471730686232	90.0170648464164
Luminal MYC 1	HiMyc_WT_10mo	Ifi27	Hi-Myc 10mo	0.654401466913461	0.462737895669974	3879807	0.714375383903806	1.37569245318232e-129	1.30868476660856e-127	61.070349589987	22.6962457337884
Luminal MYC 1	HiMyc_WT_10mo	Ifi27l2a	Hi-Myc 10mo	0.0422453365311827	0.0379149834465122	2811040.5	0.517587121306974	7.46665747769896e-10	3.87082781274625e-09	3.86275356063876	0.341296928327645
Luminal MYC 1	HiMyc_WT_10mo	Ppp4r4	Hi-Myc 10mo	0.00164536447694419	0.00164536447694419	2721970	0.501186879585671	0.0950669355806156	0.208538932190722	0.237375917134225	0
Luminal MYC 1	HiMyc_WT_10mo	Serpina9	Hi-Myc 10mo	0.0042756983521335	0.00191000831609273	2722666	0.501315031647667	0.277329285482207	0.533019019126353	0.604229607250755	0.341296928327645
Luminal MYC 1	HiMyc_WT_10mo	Serpina5	Hi-Myc 10mo	0	0	2715524	0.5	1	1	0	0
Luminal MYC 1	HiMyc_WT_10mo	Serpina3g	Hi-Myc 10mo	0.00218159810874998	0.00218159810874998	2723728	0.501510574018127	0.059606533042508	0.136360847311919	0.302114803625378	0
Luminal MYC 1	HiMyc_WT_10mo	Serpina3i	Hi-Myc 10mo	0	0	2715524	0.5	1	1	0	0
Luminal MYC 1	HiMyc_WT_10mo	Serpina3n	Hi-Myc 10mo	0.00748185370336116	0.000830278160413551	2723255	0.501423482171397	0.336314891654608	0.623601501775876	0.884764782045749	0.597269624573379
Luminal MYC 1	HiMyc_WT_10mo	Gsc	Hi-Myc 10mo	0	0	2715524	0.5	1	1	0	0
Luminal MYC 1	HiMyc_WT_10mo	Dicer1	Hi-Myc 10mo	0.0759807687318624	-0.000873177967618669	2783696.5	0.512552365583954	0.00864060890162151	0.0235410193118044	10.0129477772982	7.08191126279863
Luminal MYC 1	HiMyc_WT_10mo	Clmn	Hi-Myc 10mo	0.0137641544335117	0.0110525044076176	2754881.5	0.507246759741398	0.000264033378765742	0.00086885933562996	1.79110919292188	0.341296928327645
Luminal MYC 1	HiMyc_WT_10mo	Gm28875	Hi-Myc 10mo	0.00329072895388839	0.00210788393586801	2723782	0.501520516850523	0.147222454614751	0.308313691185963	0.474751834268451	0.170648464163823
Luminal MYC 1	HiMyc_WT_10mo	Glrx5	Hi-Myc 10mo	0.306574484094191	0.198982807181055	3414251	0.628654175032148	1.12817180846104e-62	3.27284505196621e-61	36.8795856711265	9.72696245733788
Luminal MYC 1	HiMyc_WT_10mo	D430019H16Rik	Hi-Myc 10mo	0	-0.000591422509010192	2713207	0.49957337883959	0.0468096145450974	0.109487789128073	0	0.0853242320819113
Luminal MYC 1	HiMyc_WT_10mo	Bdkrb1	Hi-Myc 10mo	0.000149578588813109	0.000149578588813109	2716110	0.500107898144152	0.615332932803674	0.966806564506274	0.0215796288303841	0
Luminal MYC 1	HiMyc_WT_10mo	Atg2b	Hi-Myc 10mo	0.0420995127053417	-0.00174490748468391	2742576	0.504980990777471	0.181984367508331	0.372068155689327	5.74018126888217	4.60750853242321
Luminal MYC 1	HiMyc_WT_10mo	Gskip	Hi-Myc 10mo	0.0565243057465512	0.0349306401147193	2858135	0.526258467978924	6.84419970357222e-11	3.8112176446892e-10	7.55287009063444	2.21843003412969
Luminal MYC 1	HiMyc_WT_10mo	Papola	Hi-Myc 10mo	0.547628864031173	0.0152798856445459	2807469.5	0.516929605483141	0.0506872066427426	0.117797192066414	65.0410012947777	63.5665529010239
Luminal MYC 1	HiMyc_WT_10mo	Vrk1	Hi-Myc 10mo	0.0660462576177519	0.0565834974735888	2924266	0.538434939260342	4.35867760384281e-19	3.65856501372556e-18	9.04186447993095	1.36518771331058
Luminal MYC 1	HiMyc_WT_10mo	Setd3	Hi-Myc 10mo	0.155611625150814	0.023802409790995	2905370	0.534955684427757	2.95437937165649e-08	1.36790580884789e-07	19.6806214933103	11.3481228668942
Luminal MYC 1	HiMyc_WT_10mo	Ccnk	Hi-Myc 10mo	0.132513187658375	-0.0130967075561088	2784624.5	0.512723234999948	0.0356660005855977	0.0872391749914058	17.0694864048338	13.2252559726962
Luminal MYC 1	HiMyc_WT_10mo	Cyp46a1	Hi-Myc 10mo	0.000149578588813109	0.000149578588813109	2716110	0.500107898144152	0.615332932803674	0.966806564506274	0.0215796288303841	0
Luminal MYC 1	HiMyc_WT_10mo	Eml1	Hi-Myc 10mo	0.0386225415811133	-0.0386101262629783	2648302.5	0.487622738742136	0.00104584353643486	0.00323282612785599	5.20069054812257	7.42320819112628
Luminal MYC 1	HiMyc_WT_10mo	Evl	Hi-Myc 10mo	0.0407816468106492	0.00108778360348896	2750082	0.50636304448055	0.0773828801086666	0.173157751226205	5.39490720759603	4.01023890784983
Luminal MYC 1	HiMyc_WT_10mo	Degs2	Hi-Myc 10mo	0.0229280361953439	-0.105305184633792	2450378	0.451179588175247	1.46887004651877e-43	2.74433486350818e-42	2.95640914976262	12.542662116041
Luminal MYC 1	HiMyc_WT_10mo	Yy1	Hi-Myc 10mo	0.572391526965888	-0.088217146526655	2521635.5	0.464299984091468	3.77076438597827e-05	0.000135362141031871	67.8247734138973	73.8054607508532
Luminal MYC 1	HiMyc_WT_10mo	Slc25a29	Hi-Myc 10mo	0.0368530156572758	-0.00363230210491251	2727516	0.502208045298071	0.529939309428575	0.895363307449404	4.96331463098835	4.43686006825939
Luminal MYC 1	HiMyc_WT_10mo	Slc25a47	Hi-Myc 10mo	0.00538482919727191	-0.0127038060628872	2667092	0.491082384099717	2.6746188796629e-07	1.15193781629096e-06	0.776866637893828	2.55972696245734
Luminal MYC 1	HiMyc_WT_10mo	Wars	Hi-Myc 10mo	0.18208685214124	-0.154523608689779	2504145.5	0.461079611154238	9.91776117214208e-09	4.74502106708248e-08	20.7380233059991	25.3412969283276
Luminal MYC 1	HiMyc_WT_10mo	Wdr25	Hi-Myc 10mo	0.00463693625320636	-0.00186871134590575	2708203	0.498652009704204	0.330634868224267	0.613817261052873	0.668968493741908	0.938566552901024
Luminal MYC 1	HiMyc_WT_10mo	Meg3	Hi-Myc 10mo	0.00156935658018344	-0.00377970168236457	2710354	0.499048065861322	0.180636927201763	0.369710594795468	0.151057401812689	0.341296928327645
Luminal MYC 1	HiMyc_WT_10mo	Mirg	Hi-Myc 10mo	0	0	2715524	0.5	1	1	0	0
Luminal MYC 1	HiMyc_WT_10mo	Dio3	Hi-Myc 10mo	0.00158328375349754	-0.00570418187622392	2695897	0.496386148677014	0.000231513142162072	0.000767374644120537	0.215796288303841	0.938566552901024
Luminal MYC 1	HiMyc_WT_10mo	Ppp2r5c	Hi-Myc 10mo	0.275714511710094	0.200527341238275	3417511.5	0.629254519569704	7.91029573962518e-67	2.47397208262168e-65	34.2037116961588	7.42320819112628
Luminal MYC 1	HiMyc_WT_10mo	Dync1h1	Hi-Myc 10mo	0.410107653429024	-0.00324113892270167	2863921	0.52732382405753	0.00128986460289411	0.00394704446437146	47.2162278808805	36.8600682593857
Luminal MYC 1	HiMyc_WT_10mo	Hsp90aa1	Hi-Myc 10mo	2.05466260551024	0.162104072867955	3212999	0.591598343450472	2.24573261702819e-22	2.15249040215662e-21	98.7052222701769	99.3174061433447
Luminal MYC 1	HiMyc_WT_10mo	Wdr20	Hi-Myc 10mo	0.0549525119616593	-0.0122367676981614	2724893.5	0.501725173484013	0.682279454857067	1	7.27233491583945	6.65529010238908
Luminal MYC 1	HiMyc_WT_10mo	Mok	Hi-Myc 10mo	0.000299157177626217	0.000299157177626217	2716696	0.500215796288304	0.47710120503554	0.816850214635652	0.0431592576607682	0
Luminal MYC 1	HiMyc_WT_10mo	Gm26912	Hi-Myc 10mo	0	-0.000591422509010192	2713207	0.49957337883959	0.0468096145450974	0.109487789128073	0	0.0853242320819113
Luminal MYC 1	HiMyc_WT_10mo	Zfp839	Hi-Myc 10mo	0.00972260827285206	-0.0110776770132012	2674771	0.492496291691769	0.000392558393094806	0.00126768043461775	1.40267587397497	2.90102389078498
Luminal MYC 1	HiMyc_WT_10mo	Cinp	Hi-Myc 10mo	0.150678105028066	0.125380339873919	3169224	0.583538204781103	3.32051894402706e-43	6.12859886912545e-42	19.7669400086318	2.90102389078498
Luminal MYC 1	HiMyc_WT_10mo	Tecpr2	Hi-Myc 10mo	0.0110067348487234	0.00390966474060108	2730504	0.502758215357331	0.160151847872619	0.332462887686831	1.57531290461804	1.02389078498294
Luminal MYC 1	HiMyc_WT_10mo	Ankrd9	Hi-Myc 10mo	0.0133154186670724	-0.00123624385419483	2723756	0.501515729560851	0.473969720224217	0.816850214635652	1.7695295640915	1.45051194539249
Luminal MYC 1	HiMyc_WT_10mo	Rcor1	Hi-Myc 10mo	0.219760283508165	0.137419015485286	3235516	0.595744320433183	9.04170675110012e-43	1.64618187268235e-41	27.6435045317221	7.42320819112628
Luminal MYC 1	HiMyc_WT_10mo	Traf3	Hi-Myc 10mo	0.0482859933932245	0.0369929358290979	2855811.5	0.525830649996097	3.09506617926242e-12	1.85907539959853e-11	6.47388864911523	1.27986348122867
Luminal MYC 1	HiMyc_WT_10mo	Amn	Hi-Myc 10mo	0.000149578588813109	0.000149578588813109	2716110	0.500107898144152	0.615332932803674	0.966806564506274	0.0215796288303841	0
Luminal MYC 1	HiMyc_WT_10mo	A230087F16Rik	Hi-Myc 10mo	0.00463693625320636	0.00286266872617579	2726739	0.502064978987481	0.0978734168663457	0.214119200888802	0.668968493741908	0.255972696245734
Luminal MYC 1	HiMyc_WT_10mo	Cdc42bpb	Hi-Myc 10mo	0.0690488451883449	-0.11259258765173	2527481	0.465376295698362	1.89660724276356e-12	1.15501306907268e-11	8.80448856279672	14.8464163822526
Luminal MYC 1	HiMyc_WT_10mo	Exoc3l4	Hi-Myc 10mo	0.00104705012169176	-0.000135794896328624	2714992	0.499902044688244	0.879069313540565	1	0.151057401812689	0.170648464163823
Luminal MYC 1	HiMyc_WT_10mo	Tnfaip2	Hi-Myc 10mo	0.00972577606455645	0.00351005856236481	2728544.5	0.502397419429915	0.136969436389445	0.289336528701648	1.07898144151921	0.597269624573379
Luminal MYC 1	HiMyc_WT_10mo	Eif5	Hi-Myc 10mo	1.15455794529764	-0.496652295521758	1575203.5	0.29003674797203	8.62826520083321e-114	6.58835862208104e-112	92.2313336210617	98.8054607508532
Luminal MYC 1	HiMyc_WT_10mo	2810029C07Rik	Hi-Myc 10mo	0	0	2715524	0.5	1	1	0	0
Luminal MYC 1	HiMyc_WT_10mo	Mark3	Hi-Myc 10mo	0.256003008700493	0.092047063293308	3112571.5	0.573106976775017	2.97586063940793e-23	2.95527943707362e-22	30.6646525679758	13.5665529010239
Luminal MYC 1	HiMyc_WT_10mo	Ckb	Hi-Myc 10mo	0.0177363331071359	-0.0301485100706398	2649625.5	0.487866338135844	3.35920341705899e-06	1.32895465629655e-05	2.13638325420803	4.5221843003413
Luminal MYC 1	HiMyc_WT_10mo	Trmt61a	Hi-Myc 10mo	0.0477834990802398	-0.00174235299911257	2757393	0.507709193511087	0.0479437863603248	0.11191131646995	6.3875701337937	4.69283276450512
Luminal MYC 1	HiMyc_WT_10mo	Bag5	Hi-Myc 10mo	0.0706382081125301	-0.00974703583613368	2744460.5	0.505327977215447	0.248337528716267	0.487466931482461	8.99870522227018	7.5938566552901
Luminal MYC 1	HiMyc_WT_10mo	Apopt1	Hi-Myc 10mo	0.174293465863245	0.129869185479378	3197871	0.588812877367315	3.77639441842974e-43	6.94193727593956e-42	22.7880880448856	4.60750853242321
Luminal MYC 1	HiMyc_WT_10mo	Klc1	Hi-Myc 10mo	0.0489292935069051	-0.0282261456046657	2692280	0.495720163032991	0.292420641414784	0.557836478897409	6.49546827794562	7.08191126279863
Luminal MYC 1	HiMyc_WT_10mo	Xrcc3	Hi-Myc 10mo	0.000149578588813109	0.000149578588813109	2716110	0.500107898144152	0.615332932803674	0.966806564506274	0.0215796288303841	0
Luminal MYC 1	HiMyc_WT_10mo	Zfyve21	Hi-Myc 10mo	0.0352301440595457	0.0171299464842173	2791143	0.513923463758744	2.27995808281724e-05	8.36070076916164e-05	4.79067760034527	1.96245733788396
Luminal MYC 1	HiMyc_WT_10mo	Ppp1r13b	Hi-Myc 10mo	0.0736019255421641	-0.0574369485063149	2651175	0.488151642187659	0.0150669975830403	0.0395208486278949	9.49503668536901	11.1774744027304
Luminal MYC 1	HiMyc_WT_10mo	2010107E04Rik	Hi-Myc 10mo	0	0	2715524	0.5	1	1	0	0
Luminal MYC 1	HiMyc_WT_10mo	Aspg	Hi-Myc 10mo	0.00104705012169176	-0.00131863991434901	2710358	0.499048802367425	0.180974558412753	0.370136176934655	0.151057401812689	0.341296928327645
Luminal MYC 1	HiMyc_WT_10mo	Kif26a	Hi-Myc 10mo	0.00149578588813109	-0.000869904147909682	2712116	0.499372496799881	0.433960910022759	0.770552304925308	0.215796288303841	0.341296928327645
Luminal MYC 1	HiMyc_WT_10mo	Inf2	Hi-Myc 10mo	0.0847978397076555	0.0615748715972533	2939487.5	0.541237621173667	1.63064419413524e-18	1.33677693343992e-17	10.7466551575313	2.38907849829352
Luminal MYC 1	HiMyc_WT_10mo	Adssl1	Hi-Myc 10mo	0.00651937718433012	-0.00447218796770672	2701298	0.497380616043165	0.113158778659737	0.243913149129575	0.927924039706517	1.45051194539249
Luminal MYC 1	HiMyc_WT_10mo	Siva1	Hi-Myc 10mo	0.253237883070762	0.202006267626585	3337390.5	0.614502118191553	1.54777375604292e-60	4.27294106701522e-59	28.031937850669	4.77815699658703
Luminal MYC 1	HiMyc_WT_10mo	Akt1	Hi-Myc 10mo	0.360169247542701	0.145016322695576	3258823	0.600035757371321	2.65664248660329e-35	3.9930088618591e-34	41.2170910660337	17.320819112628
Luminal MYC 1	HiMyc_WT_10mo	Zbtb42	Hi-Myc 10mo	0.0233714104943691	-0.0418772427012645	2620617	0.482525103810535	2.18142965149068e-08	1.01974243188337e-07	3.10746655157531	6.48464163822526
Luminal MYC 1	HiMyc_WT_10mo	Cep170b	Hi-Myc 10mo	0.0679900832173859	-0.0885393020504353	2574213.5	0.473980988567952	5.70102211827191e-08	2.58356562092628e-07	8.56711264566249	13.0546075085324
Luminal MYC 1	HiMyc_WT_10mo	Pld4	Hi-Myc 10mo	0.00322864823044174	0.00263722572143155	2724928	0.501731525849155	0.0777192192574435	0.173859248958132	0.431592576607682	0.0853242320819113
Luminal MYC 1	HiMyc_WT_10mo	Ahnak2	Hi-Myc 10mo	0.00436319621749996	-0.00273387389062235	2705281	0.498113991995652	0.14717484213592	0.308313691185963	0.561070349589987	0.938566552901024
Luminal MYC 1	HiMyc_WT_10mo	BC022687	Hi-Myc 10mo	0	0	2715524	0.5	1	1	0	0
Luminal MYC 1	HiMyc_WT_10mo	Cdca4	Hi-Myc 10mo	0.0609212412828723	-0.0103644403163603	2743946.5	0.505233336181157	0.233437251844393	0.460799403152286	8.09236081139404	6.74061433447099
Luminal MYC 1	HiMyc_WT_10mo	Gpr132	Hi-Myc 10mo	0.00403862189795393	0.00344719938894374	2729029	0.502486628731692	0.0281404742150408	0.0701238994546603	0.582649978420371	0.0853242320819113
Luminal MYC 1	HiMyc_WT_10mo	Jag2	Hi-Myc 10mo	0.00541024633919171	-0.00651870131170871	2691995	0.495667686973122	0.0057726261930094	0.0161276099623835	0.755287009063444	1.62116040955631
Luminal MYC 1	HiMyc_WT_10mo	Nudt14	Hi-Myc 10mo	0.111312581359087	0.0601371908569518	2966701	0.546248348385063	2.52527605721059e-17	1.95571837388654e-16	14.6957272334916	5.11945392491468
Luminal MYC 1	HiMyc_WT_10mo	Gm26583	Hi-Myc 10mo	0.000149578588813109	0.000149578588813109	2716110	0.500107898144152	0.615332932803674	0.966806564506274	0.0215796288303841	0
Luminal MYC 1	HiMyc_WT_10mo	Brf1	Hi-Myc 10mo	0.0657072948343393	-0.0995842732555372	2525165.5	0.464949950727742	3.74808548153414e-13	2.3645354967921e-12	8.35131635735865	14.5904436860068
Luminal MYC 1	HiMyc_WT_10mo	Btbd6	Hi-Myc 10mo	0.0181498435302258	0.00691281585903213	2741273	0.50474107391428	0.0569580009915991	0.131076314952041	2.56797583081571	1.62116040955631
Luminal MYC 1	HiMyc_WT_10mo	Pacs2	Hi-Myc 10mo	0.0236986655476222	-0.0175037667231991	2687984	0.494929155477911	0.0844223431386052	0.187476560275994	3.15062580923608	4.09556313993174
Luminal MYC 1	HiMyc_WT_10mo	Mta1	Hi-Myc 10mo	0.151227097518696	0.0764595101781294	3035738.5	0.558959983413883	1.53325443027199e-21	1.41723610921214e-20	19.7022011221407	7.25255972696246
Luminal MYC 1	HiMyc_WT_10mo	Crip2	Hi-Myc 10mo	0.818851609242851	-0.0743829731153575	2633093.5	0.484822358410384	0.0830291919116847	0.18463421452573	83.3621061717738	93.0034129692833
Luminal MYC 1	HiMyc_WT_10mo	Crip1	Hi-Myc 10mo	2.03393677519768	0.786196874631026	3955157	0.728249317627095	2.18983906737091e-130	2.10954496823397e-128	93.4397928355632	95.6484641638225
Luminal MYC 1	HiMyc_WT_10mo	4930427A07Rik	Hi-Myc 10mo	0	0	2715524	0.5	1	1	0	0
Luminal MYC 1	HiMyc_WT_10mo	Zfp386	Hi-Myc 10mo	0.0467364489585481	0.013348201304482	2792452	0.51416448538109	0.000225197291392804	0.000747634049700322	6.45230902028485	3.49829351535836
Luminal MYC 1	HiMyc_WT_10mo	Wdr60	Hi-Myc 10mo	0.0351397219314735	0.0209455817152289	2795254	0.51468040790654	9.72362437040843e-06	3.68220381490786e-05	4.89857574449719	1.96245733788396
Luminal MYC 1	HiMyc_WT_10mo	Esyt2	Hi-Myc 10mo	0.268265129644137	0.0301580188852124	2953985.5	0.543907087545535	4.20563256265638e-09	2.06892473686722e-08	30.7725507121277	18.7713310580205
Luminal MYC 1	HiMyc_WT_10mo	Ncapg2	Hi-Myc 10mo	0.0636449215488395	0.056793313959874	2917035.5	0.537103612415136	1.15168118978357e-19	9.91105663171834e-19	8.20025895554597	0.767918088737201
Luminal MYC 1	HiMyc_WT_10mo	Ptprn2	Hi-Myc 10mo	0.000149578588813109	0.000149578588813109	2716110	0.500107898144152	0.615332932803674	0.966806564506274	0.0215796288303841	0
Luminal MYC 1	HiMyc_WT_10mo	Rapgef5	Hi-Myc 10mo	0.014085804490352	-0.0066139833250047	2695199	0.496257628361966	0.113369860145455	0.244322000847733	1.98532585239534	2.73037542662116
Luminal MYC 1	HiMyc_WT_10mo	Cdca7l	Hi-Myc 10mo	0.0788591819718397	0.0708247293648537	2984191	0.549468721322294	4.28419304110113e-26	4.69574706295631e-25	11.0056107034959	1.10921501706485
Luminal MYC 1	HiMyc_WT_10mo	Dnah11	Hi-Myc 10mo	0.0101713440392914	0.000708583895128307	2718300	0.500511135235778	0.793507271049003	1	1.46741476046612	1.36518771331058
Luminal MYC 1	HiMyc_WT_10mo	Sp4	Hi-Myc 10mo	0.0183363292295644	-0.0109013614416363	2703551	0.49779545310592	0.395402187377749	0.709815013368563	2.50323694432456	2.90102389078498
Luminal MYC 1	HiMyc_WT_10mo	Sp8	Hi-Myc 10mo	0.0827401466330778	-0.00751648572761977	2768855	0.509819651750454	0.048732701822492	0.11356704249355	10.8329736728528	8.3617747440273
Luminal MYC 1	HiMyc_WT_10mo	Itgb8	Hi-Myc 10mo	0.00438861335941976	-0.00596706170584322	2698282	0.496825290441182	0.018902799081777	0.0487154087183713	0.561070349589987	1.19453924914676
Luminal MYC 1	HiMyc_WT_10mo	Macc1	Hi-Myc 10mo	0.113892093834159	0.0586318127665102	2954288	0.543962785819606	5.84510596069379e-16	4.2324647696987e-15	14.436771687527	5.2901023890785
Luminal MYC 1	HiMyc_WT_10mo	Sepp1	Hi-Myc 10mo	0	0	2715524	0.5	1	1	0	0
Luminal MYC 1	HiMyc_WT_10mo	Ghr	Hi-Myc 10mo	0.0051365063034853	-0.00995054883385922	2682681	0.493952732511294	0.000100660294854328	0.00034815561154661	0.668968493741908	1.87713310580205
Luminal MYC 1	HiMyc_WT_10mo	Fbxo4	Hi-Myc 10mo	0.0346714175485259	0.0128777198706761	2771793.5	0.510360707546683	0.0016575949590622	0.00501717493177105	4.66119982736297	2.55972696245734
Luminal MYC 1	HiMyc_WT_10mo	AW549877	Hi-Myc 10mo	0.0494520870233941	0.000820256868354019	2754579.5	0.507191153530589	0.0689981868457912	0.155877459318846	6.56020716443677	4.94880546075085
Luminal MYC 1	HiMyc_WT_10mo	Gm2093	Hi-Myc 10mo	0.000149578588813109	0.000149578588813109	2716110	0.500107898144152	0.615332932803674	0.966806564506274	0.0215796288303841	0
Luminal MYC 1	HiMyc_WT_10mo	Oxct1	Hi-Myc 10mo	0.268738355664353	0.173679523180401	3295857.5	0.606854791193155	3.60510944530951e-49	7.6281977521651e-48	30.5351747949935	8.10580204778157
Luminal MYC 1	HiMyc_WT_10mo	C7	Hi-Myc 10mo	0.000149578588813109	0.000149578588813109	2716110	0.500107898144152	0.615332932803674	0.966806564506274	0.0215796288303841	0
Luminal MYC 1	HiMyc_WT_10mo	Card6	Hi-Myc 10mo	0.0115175513386094	0.00678617126652783	2742110	0.504895187816421	0.012676991075882	0.0336662071947728	1.66163141993958	0.68259385665529
Luminal MYC 1	HiMyc_WT_10mo	Rpl37	Hi-Myc 10mo	3.70723833265083	0.884766140089182	4639641	0.854280978551469	0	0	99.9784203711696	99.8293515358362
Luminal MYC 1	HiMyc_WT_10mo	Gm10250	Hi-Myc 10mo	0	0	2715524	0.5	1	1	0	0
Luminal MYC 1	HiMyc_WT_10mo	Prkaa1	Hi-Myc 10mo	0.0616945513688576	0.0198814235401887	2825098.5	0.520175572007465	3.00144867505789e-06	1.19196511915545e-05	8.39447561501942	4.18088737201365
Luminal MYC 1	HiMyc_WT_10mo	Ttc33	Hi-Myc 10mo	0.061113088449625	0.0365517108529482	2866341.5	0.527769502313366	3.58799064014713e-11	2.02966834254706e-10	8.22183858437635	2.55972696245734
Luminal MYC 1	HiMyc_WT_10mo	Ptger4	Hi-Myc 10mo	0.0256825315174266	-0.0137543068554077	2693279.5	0.495904197495585	0.161288717570978	0.334518778239735	3.15062580923608	3.92491467576792
Luminal MYC 1	HiMyc_WT_10mo	Dab2	Hi-Myc 10mo	0.0119584519861447	0.00506141392404028	2734933.5	0.503573803803612	0.0348735245724431	0.0855574295630184	1.23003884333189	0.511945392491468
Luminal MYC 1	HiMyc_WT_10mo	Fyb	Hi-Myc 10mo	0.0126804407302931	0.00444499318191409	2737267	0.504003463051698	0.0379801528774557	0.0922627356384125	1.57531290461804	0.767918088737201
Luminal MYC 1	HiMyc_WT_10mo	Rictor	Hi-Myc 10mo	0.18439086771548	0.0656673731961804	3003700.5	0.553060937778491	4.83317202259701e-16	3.51532814424697e-15	22.075960293483	10.3242320819113
Luminal MYC 1	HiMyc_WT_10mo	Osmr	Hi-Myc 10mo	0.0277700784158475	-0.00935613691850359	2711085	0.499182662351723	0.780399668968688	1	3.30168321104877	3.41296928327645
Luminal MYC 1	HiMyc_WT_10mo	Lifr	Hi-Myc 10mo	0.0387790534391542	0.0226985859100132	2800023	0.51555850730835	1.75686177294664e-06	7.12323053421144e-06	4.76909797151489	1.62116040955631
Luminal MYC 1	HiMyc_WT_10mo	Egflam	Hi-Myc 10mo	0.000747892944065543	0.000156470435055351	2716137	0.50011286956035	0.830011383549988	1	0.107898144151921	0.0853242320819113
Luminal MYC 1	HiMyc_WT_10mo	Gdnf	Hi-Myc 10mo	0.000536233631805783	-0.000646611386214601	2712649	0.499470636238163	0.269762889173055	0.521150492698428	0.0647388864911524	0.170648464163823
