## Supplementary material for "Cell Type-Specific Effects of miR-21 Loss Attenuate Tumor Progression in MYC-Driven Prostate Cancer": Data S1 (part 43 of 144)

cell_type	comparison	feature	group	avgExpr	logFC	statistic	auc	pval	padj	pct_in	pct_out
Luminal MYC 1	HiMyc_WT_10mo	Wdr70	Hi-Myc 10mo	0.0719313874522987	-0.00617395936868011	2751162.5	0.506561993191738	0.164179410286053	0.339557941502027	9.49503668536901	7.76450511945393
Luminal MYC 1	HiMyc_WT_10mo	Nup155	Hi-Myc 10mo	0.0449131644881652	0.034858981834992	2849081.5	0.524591478477082	2.56073521655947e-11	1.45795874636582e-10	6.36599050496331	1.45051194539249
Luminal MYC 1	HiMyc_WT_10mo	2410089E03Rik	Hi-Myc 10mo	0	0	2715524	0.5	1	1	0	0
Luminal MYC 1	HiMyc_WT_10mo	Nipbl	Hi-Myc 10mo	0.455482531220913	-0.0128278973101524	2740660	0.50462820435393	0.592559931435593	0.966806564506274	54.5964609408718	52.7303754266212
Luminal MYC 1	HiMyc_WT_10mo	Slc1a3	Hi-Myc 10mo	0.00752976372449504	0.0027983836524135	2725132	0.501769087660429	0.268268836717314	0.519142720045177	1.03582218385844	0.68259385665529
Luminal MYC 1	HiMyc_WT_10mo	Nadk2	Hi-Myc 10mo	0.0476847547752663	0.0279552547213676	2835374	0.522067564123904	4.81277017004594e-09	2.35289841011389e-08	6.53862753560639	2.04778156996587
Luminal MYC 1	HiMyc_WT_10mo	Skp2	Hi-Myc 10mo	0.0282845239879903	0.0217788763888782	2798485.5	0.515275412774846	2.30328332672393e-07	9.96329322327284e-07	3.99223133362106	0.938566552901024
Luminal MYC 1	HiMyc_WT_10mo	Lmbrd2	Hi-Myc 10mo	0.153166695433346	0.081310790164691	3053608	0.562250232367676	2.04139496909773e-23	2.03969752907966e-22	20.2416918429003	7.16723549488055
Luminal MYC 1	HiMyc_WT_10mo	Capsl	Hi-Myc 10mo	0.0196456294183569	0.00486006669310205	2732096	0.503051344786494	0.24247835013156	0.477202242207882	2.74061286145878	2.13310580204778
Luminal MYC 1	HiMyc_WT_10mo	Il7r	Hi-Myc 10mo	0.00670586288366874	0.00237550979899824	2724436	0.501640935598433	0.225012788771211	0.44540202708822	0.755287009063444	0.426621160409556
Luminal MYC 1	HiMyc_WT_10mo	Spef2	Hi-Myc 10mo	0.000747892944065543	-0.000434952073954841	2713820	0.49968624839994	0.580367493073189	0.9653482612818	0.107898144151921	0.170648464163823
Luminal MYC 1	HiMyc_WT_10mo	Prlr	Hi-Myc 10mo	1.40993754810684	0.682908018770173	4011499.5	0.738623466410166	2.13043041710248e-145	2.40791370558746e-143	88.6706948640483	75.6825938566553
Luminal MYC 1	HiMyc_WT_10mo	Dnajc21	Hi-Myc 10mo	0.3783011009193	-0.0404412081457072	2646121.5	0.487221158789243	0.130366870841597	0.277442769219286	47.2378075097108	48.3788395904437
Luminal MYC 1	HiMyc_WT_10mo	Brix1	Hi-Myc 10mo	0.328178553575817	0.0420406879819237	2953702.5	0.543854979738717	5.67889941778511e-08	2.57456220427823e-07	39.4475615019422	27.901023890785
Luminal MYC 1	HiMyc_WT_10mo	Rad1	Hi-Myc 10mo	0.0171394569900609	0.0112252318999589	2759163	0.508035097461853	0.00067544378215196	0.00212939201744151	2.46007768666379	0.853242320819113
Luminal MYC 1	HiMyc_WT_10mo	Rai14	Hi-Myc 10mo	0.0199313464806663	0.00113922892563113	2730216	0.502705186917884	0.280803176371224	0.538831511155775	2.52481657315494	1.96245733788396
Luminal MYC 1	HiMyc_WT_10mo	4930556M19Rik.1	Hi-Myc 10mo	0	0	2715524	0.5	1	1	0	0
Luminal MYC 1	HiMyc_WT_10mo	C1qtnf3	Hi-Myc 10mo	0	0	2715524	0.5	1	1	0	0
Luminal MYC 1	HiMyc_WT_10mo	Amacr	Hi-Myc 10mo	0.0143849616679782	0.00812477658802294	2747986.5	0.505977207345617	0.00608027655186872	0.0169415174463894	2.05006473888649	0.853242320819113
Luminal MYC 1	HiMyc_WT_10mo	Tars	Hi-Myc 10mo	0.18634633701717	-0.013793517295418	2830711.5	0.521209074197098	0.00172634218764121	0.00521212886617778	22.8744065602072	16.382252559727
Luminal MYC 1	HiMyc_WT_10mo	Npr3	Hi-Myc 10mo	0.00119662871050487	0.000605206201494676	2717895	0.500436563992806	0.497398953855668	0.846277977859621	0.172637030643073	0.0853242320819113
Luminal MYC 1	HiMyc_WT_10mo	Sub1	Hi-Myc 10mo	1.07561987999906	-0.102250491516592	2594097	0.47764206834482	0.0146089494504422	0.0383993696641774	91.4328873543375	97.1843003412969
Luminal MYC 1	HiMyc_WT_10mo	Zfr	Hi-Myc 10mo	0.185118171428169	0.0391388524365483	2957479.5	0.544550425626877	1.88564397256554e-11	1.08114358457167e-10	22.5938713854122	12.1160409556314
Luminal MYC 1	HiMyc_WT_10mo	Mtmr12	Hi-Myc 10mo	0.0474254289708714	0.00881391331103489	2775393	0.511023470976504	0.00389409628322416	0.0112198526302739	6.25809236081139	3.92491467576792
Luminal MYC 1	HiMyc_WT_10mo	1810049J17Rik	Hi-Myc 10mo	0	0	2715524	0.5	1	1	0	0
Luminal MYC 1	HiMyc_WT_10mo	Golph3	Hi-Myc 10mo	0.510213247047231	-0.152811930603139	2282065	0.420188700228759	1.49870540478476e-20	1.33921499399769e-19	62.1061717738455	77.5597269624573
Luminal MYC 1	HiMyc_WT_10mo	Pdzd2	Hi-Myc 10mo	0.00164536447694419	-0.0043693580838543	2701106	0.497345263750201	0.00558425248725657	0.0156530470885887	0.237375917134225	0.767918088737201
Luminal MYC 1	HiMyc_WT_10mo	6030458C11Rik	Hi-Myc 10mo	0.020966419575755	0.0120950819406022	2762238	0.508601286528861	0.00106066116499971	0.00327596794617267	2.99956840742339	1.27986348122867
Luminal MYC 1	HiMyc_WT_10mo	Drosha	Hi-Myc 10mo	0.042294077052583	0.0263256693093078	2817099	0.518702651863876	3.19484892289314e-07	1.36671530370195e-06	6.04229607250755	2.3037542662116
Luminal MYC 1	HiMyc_WT_10mo	Acot10	Hi-Myc 10mo	0	0	2715524	0.5	1	1	0	0
Luminal MYC 1	HiMyc_WT_10mo	9230109A22Rik	Hi-Myc 10mo	0	0	2715524	0.5	1	1	0	0
Luminal MYC 1	HiMyc_WT_10mo	Basp1	Hi-Myc 10mo	0.39957130138109	-0.341473474011445	1744371	0.321184972034863	5.71072214500611e-97	3.21136692839001e-95	40.5481225722918	77.4744027303754
Luminal MYC 1	HiMyc_WT_10mo	Myo10	Hi-Myc 10mo	0.172794094189532	-0.0386665867567101	2764283	0.508977825274238	0.16817494924966	0.346941561969728	20.2632714717307	16.4675767918089
Luminal MYC 1	HiMyc_WT_10mo	Fam134b	Hi-Myc 10mo	0	0	2715524	0.5	1	1	0	0
Luminal MYC 1	HiMyc_WT_10mo	Zfp622	Hi-Myc 10mo	0.449915826765182	0.0590508321992463	2939198.5	0.541184408607694	1.75178455207309e-06	7.10516843282655e-06	52.3090202848511	43.6006825938567
Luminal MYC 1	HiMyc_WT_10mo	Gm6576	Hi-Myc 10mo	0	0	2715524	0.5	1	1	0	0
Luminal MYC 1	HiMyc_WT_10mo	Ank	Hi-Myc 10mo	0.669090629082588	0.659036446429415	3976643.5	0.732205552224911	1.93868487595182e-175	2.81924295559592e-173	47.2378075097108	0.938566552901024
Luminal MYC 1	HiMyc_WT_10mo	Otulin	Hi-Myc 10mo	0.215144429207594	0.0678327316629954	3035540	0.5589234342985	3.74256637604748e-17	2.86829583523129e-16	26.3918860595598	12.6279863481229
Luminal MYC 1	HiMyc_WT_10mo	Fam105a	Hi-Myc 10mo	0	0	2715524	0.5	1	1	0	0
Luminal MYC 1	HiMyc_WT_10mo	Trio	Hi-Myc 10mo	0.102802806508327	-0.0048874930260263	2791705	0.514026942866275	0.00849690000272776	0.0231743786838224	12.753560638757	9.21501706484642
Luminal MYC 1	HiMyc_WT_10mo	Ctnnd2	Hi-Myc 10mo	0.00134620729931798	0.00134620729931798	2720798	0.500971083297367	0.131142616300842	0.27821195621302	0.194216659473457	0
Luminal MYC 1	HiMyc_WT_10mo	Dap	Hi-Myc 10mo	0.793388727368695	0.120543760488217	3110274	0.572683946081861	6.32606885421779e-16	4.57347935435865e-15	78.2261545101424	71.9283276450512
Luminal MYC 1	HiMyc_WT_10mo	Ankrd33b	Hi-Myc 10mo	0.00860223098810661	0.00505369593404546	2732698	0.50316218895506	0.0538041216644053	0.124369940439408	1.14372032801036	0.511945392491468
Luminal MYC 1	HiMyc_WT_10mo	Ropn1l	Hi-Myc 10mo	0.00957302968403895	0.00686137965814479	2743728	0.505193104535257	0.00315439641950406	0.00918831649064775	1.38109624514458	0.341296928327645
Luminal MYC 1	HiMyc_WT_10mo	March6	Hi-Myc 10mo	0.120403135957865	0.046777726697785	2944923.5	0.542238532968223	1.10320821008728e-13	7.14332009203139e-13	15.8394475615019	6.8259385665529
Luminal MYC 1	HiMyc_WT_10mo	Cmbl	Hi-Myc 10mo	0.0238704934866508	0.0205674209517464	2796453.5	0.514901267674305	3.43878189942081e-08	1.58575700960768e-07	3.40958135520069	0.426621160409556
Luminal MYC 1	HiMyc_WT_10mo	Cct5	Hi-Myc 10mo	1.04571675184186	0.267039548898483	3597147.5	0.662330272168465	5.99909617294391e-73	2.12020688427991e-71	91.5839447561502	89.9317406143345
Luminal MYC 1	HiMyc_WT_10mo	Fam173b	Hi-Myc 10mo	0	0	2715524	0.5	1	1	0	0
Luminal MYC 1	HiMyc_WT_10mo	Snhg18	Hi-Myc 10mo	0.175137400024319	0.0429914711008484	2926995.5	0.538937512612667	5.60536858775922e-10	2.93388744216256e-09	19.5295640914976	10.7508532423208
Luminal MYC 1	HiMyc_WT_10mo	Sema5a	Hi-Myc 10mo	0.0248979749918342	0.0138155488935195	2774512.5	0.510861347570487	5.21996055374279e-05	0.000185143575271868	3.21536469572723	1.02389078498294
Luminal MYC 1	HiMyc_WT_10mo	Sdc2	Hi-Myc 10mo	0.130645857013499	0.092202431032461	3062485	0.563884723537704	4.65023138789695e-29	5.73269075686151e-28	16.7889512300388	3.7542662116041
Luminal MYC 1	HiMyc_WT_10mo	Cpq	Hi-Myc 10mo	0.118873610750913	0.0849055029030062	3028797	0.55768186913465	5.02562636246777e-26	5.49258379518917e-25	15.1488994389297	3.41296928327645
Luminal MYC 1	HiMyc_WT_10mo	Mtdh	Hi-Myc 10mo	0.742365388261896	-0.0574473031423215	2683533	0.494109608311324	0.49485650776279	0.84393135031353	80.6646525679758	89.9317406143345
Luminal MYC 1	HiMyc_WT_10mo	Laptm4b	Hi-Myc 10mo	0.0379115557475733	0.00388645511135813	2754606	0.507196032883525	0.0379692680526102	0.0922503308406028	5.0280535174795	3.49829351535836
Luminal MYC 1	HiMyc_WT_10mo	Matn2	Hi-Myc 10mo	0.00384113328800694	-0.000845779206310935	2715631.5	0.50001979360153	0.985316956917326	1	0.431592576607682	0.426621160409556
Luminal MYC 1	HiMyc_WT_10mo	Rpl30	Hi-Myc 10mo	3.22807974093795	0.823198976482506	4514491	0.831237543840526	6.45435575556868e-270	1.88922302891524e-267	99.9136814846785	99.8293515358362
Luminal MYC 1	HiMyc_WT_10mo	Hrsp12	Hi-Myc 10mo	0	0	2715524	0.5	1	1	0	0
Luminal MYC 1	HiMyc_WT_10mo	Pop1	Hi-Myc 10mo	0.0188723193323715	0.00314937410825313	2727923.5	0.502283076857358	0.378761521965016	0.691445919549742	2.67587397496763	2.21843003412969
Luminal MYC 1	HiMyc_WT_10mo	Nipal2	Hi-Myc 10mo	0.102801016028052	-0.0455914240620795	2694106.5	0.496056470132468	0.476699707580213	0.816850214635652	13.2283124730255	12.9692832764505
Luminal MYC 1	HiMyc_WT_10mo	Stk3	Hi-Myc 10mo	0.0444167622295907	0.00801537213754076	2776765.5	0.511276184633242	0.00266542119479801	0.00783093955712693	6.06387570133794	3.66894197952218
Luminal MYC 1	HiMyc_WT_10mo	Osr2	Hi-Myc 10mo	0.000747892944065543	-0.00220921960098542	2706869	0.498406384918712	0.0187464047981453	0.0483724195237857	0.107898144151921	0.426621160409556
Luminal MYC 1	HiMyc_WT_10mo	Vps13b	Hi-Myc 10mo	0.0852609768216839	-0.0262337755978445	2717325.5	0.500331703936331	0.948363254892886	1	11.1566681053086	10.3242320819113
Luminal MYC 1	HiMyc_WT_10mo	Cox6c	Hi-Myc 10mo	1.71112920612946	0.43053586792579	3898671.5	0.717848838750827	1.97631626419707e-119	1.56128984871569e-117	98.8562796719896	97.7815699658703
Luminal MYC 1	HiMyc_WT_10mo	Polr2k	Hi-Myc 10mo	0.450892314685899	0.29208130154875	3613793	0.66539515025461	1.19085577627164e-86	5.57139922706103e-85	49.1368148467846	13.9078498293515
Luminal MYC 1	HiMyc_WT_10mo	Spag1	Hi-Myc 10mo	0.00801516307246121	-0.0615726609447236	2518500	0.463722655369645	1.9024204731944e-44	3.62028315658311e-43	1.12214069917997	8.3617747440273
Luminal MYC 1	HiMyc_WT_10mo	Rnf19a	Hi-Myc 10mo	0.12467728856752	-0.0211290677564882	2768600	0.509772699486361	0.0887622551849055	0.196426388303439	14.9331031506258	11.8600682593857
Luminal MYC 1	HiMyc_WT_10mo	Ankrd46	Hi-Myc 10mo	0.0239579913520172	-0.00319237706489394	2708869.5	0.498774730033688	0.682596706723949	1	3.43116098403107	3.66894197952218
Luminal MYC 1	HiMyc_WT_10mo	Pabpc1	Hi-Myc 10mo	1.94483897793996	0.124444944357844	3129410	0.576207391280652	5.0113733720459e-16	3.642619084915e-15	99.5036685369012	99.4027303754266
Luminal MYC 1	HiMyc_WT_10mo	Ywhaz	Hi-Myc 10mo	1.22885754731974	-0.107700352086909	2511369	0.462409649113762	4.61090613378816e-05	0.000164409804686112	93.6340094950367	98.3788395904437
Luminal MYC 1	HiMyc_WT_10mo	Zfp706	Hi-Myc 10mo	0.783389835831988	0.0622897406726807	3010967.5	0.554398985241891	3.94575689038317e-10	2.09015256529787e-09	81.9594302977989	86.0068259385665
Luminal MYC 1	HiMyc_WT_10mo	Gm16136	Hi-Myc 10mo	0.102703245839073	0.0545739030375154	2919994	0.537648350741883	3.76404080252953e-13	2.37328957643059e-12	12.8614587829089	5.11945392491468
Luminal MYC 1	HiMyc_WT_10mo	Grhl2	Hi-Myc 10mo	0.0927313405564394	0.0125405972719215	2813555.5	0.518050199519503	0.000504941058663241	0.00161438304303885	12.1709106603366	8.02047781569966
Luminal MYC 1	HiMyc_WT_10mo	Ncald	Hi-Myc 10mo	0.0511111351446537	0.0440140650365314	2878532	0.53001409672682	1.86287976226431e-15	1.31310305193752e-14	6.86232196806215	0.853242320819113
Luminal MYC 1	HiMyc_WT_10mo	Rrm2b	Hi-Myc 10mo	0.0609974927086317	0.0128671870116992	2799653	0.515490380493783	0.000350686242951553	0.00113680499969145	8.26499784203712	4.94880546075085
Luminal MYC 1	HiMyc_WT_10mo	Ubr5	Hi-Myc 10mo	0.244703245175336	-0.00997548785477984	2856845	0.526020944760569	0.000393417918863149	0.00127027641147851	28.6793267155805	20.0511945392491
Luminal MYC 1	HiMyc_WT_10mo	Klf10	Hi-Myc 10mo	0.067061651760401	-0.0415249509326038	2679904	0.493441413148991	0.140170869509763	0.295116296733437	7.83340526542943	8.78839590443686
Luminal MYC 1	HiMyc_WT_10mo	Azin1	Hi-Myc 10mo	0.91404637211153	-0.865453553189997	1113985	0.205114187906275	3.67740877439405e-221	7.92065280454628e-219	75.787656452309	98.5494880546075
Luminal MYC 1	HiMyc_WT_10mo	2310043O21Rik	Hi-Myc 10mo	0.000149578588813109	0.000149578588813109	2716110	0.500107898144152	0.615332932803674	0.966806564506274	0.0215796288303841	0
Luminal MYC 1	HiMyc_WT_10mo	Atp6v1c1	Hi-Myc 10mo	0.117456620918872	0.04670990287221	2943727.5	0.542018317643298	4.55274157524488e-14	3.00675854510894e-13	15.1488994389297	6.22866894197952
Luminal MYC 1	HiMyc_WT_10mo	Gm26704	Hi-Myc 10mo	0.000299157177626217	0.000299157177626217	2716696	0.500215796288304	0.47710120503554	0.816850214635652	0.0431592576607682	0
Luminal MYC 1	HiMyc_WT_10mo	Baalc	Hi-Myc 10mo	0.00532274847382526	-0.000591476616276667	2712869	0.499511144073851	0.733185048739714	1	0.755287009063444	0.853242320819113
Luminal MYC 1	HiMyc_WT_10mo	Fzd6	Hi-Myc 10mo	0.0595410511357345	0.0360620210863815	2864992	0.527521023566722	2.89909834525364e-11	1.64568160916175e-10	8.00604229607251	2.38907849829352
Luminal MYC 1	HiMyc_WT_10mo	Cthrc1	Hi-Myc 10mo	0.0568373900974915	0.0562459675884813	2918330.5	0.53734205626612	9.59017543641464e-22	8.94051839072204e-21	7.55287009063444	0.0853242320819113
Luminal MYC 1	HiMyc_WT_10mo	Slc25a32	Hi-Myc 10mo	0.0303194677706329	0.00447474768523912	2751166	0.506562637634578	0.0363590106498064	0.0888391023272399	4.10012947777298	2.73037542662116
Luminal MYC 1	HiMyc_WT_10mo	Dcaf13	Hi-Myc 10mo	0.11677646302517	0.0239112861503926	2872840.5	0.528966140604907	2.06186457167832e-07	8.96485051151929e-07	14.6741476046612	8.27645051194539
Luminal MYC 1	HiMyc_WT_10mo	Rims2	Hi-Myc 10mo	0.00407552900847944	-0.00100181105345548	2708732	0.498749412636383	0.269574411831226	0.521046952381863	0.431592576607682	0.68259385665529
Luminal MYC 1	HiMyc_WT_10mo	Dcstamp	Hi-Myc 10mo	0.0148591145763374	0.0148591145763374	2771780	0.510358221838584	6.75830115971105e-07	2.82236644919267e-06	2.07164436771688	0
Luminal MYC 1	HiMyc_WT_10mo	Dpys	Hi-Myc 10mo	0.000299157177626217	-0.000292265331383975	2714379	0.499789175127894	0.570594338022788	0.951866091728647	0.0431592576607682	0.0853242320819113
Luminal MYC 1	HiMyc_WT_10mo	Lrp12	Hi-Myc 10mo	0.00807724379590786	0.000980173687785552	2719364	0.500707045859289	0.683365792615383	1	1.16529995684074	1.02389078498294
Luminal MYC 1	HiMyc_WT_10mo	Oxr1	Hi-Myc 10mo	0.225929615176341	0.0928834506963197	3067943	0.564889686115829	7.37820823739413e-21	6.64504427092487e-20	25.787656452309	11.518771331058
Luminal MYC 1	HiMyc_WT_10mo	Angpt1	Hi-Myc 10mo	0.0101207532844504	0.00834648575741986	2745500	0.505519376739075	0.00145062344651636	0.00441673343275761	1.3595166163142	0.255972696245734
Luminal MYC 1	HiMyc_WT_10mo	Eif3e	Hi-Myc 10mo	1.20502475279615	0.312267317591209	3710743.5	0.683246308999663	9.69515176240095e-89	4.73982890551127e-87	95.3819594302978	94.1126279863481
Luminal MYC 1	HiMyc_WT_10mo	Emc2	Hi-Myc 10mo	0.172902746979774	0.0937535401972085	3094621.5	0.569801905635892	7.90653673532731e-27	8.92750446114034e-26	22.529132498921	7.84982935153584
Luminal MYC 1	HiMyc_WT_10mo	Nudcd1	Hi-Myc 10mo	0.119333592956959	0.0699199447713101	3005674.5	0.553424403540532	2.90758799703359e-21	2.66598962089454e-20	16.0336642209754	4.86348122866894
Luminal MYC 1	HiMyc_WT_10mo	Eny2	Hi-Myc 10mo	0.843451202218436	0.119073930608774	3170267.5	0.583730340810834	4.49252261719785e-21	4.07666072628156e-20	83.987915407855	81.4846416382253
Luminal MYC 1	HiMyc_WT_10mo	Ebag9	Hi-Myc 10mo	0.0694134815263984	0.0477647488970088	2901673	0.534274968661665	1.15908837518837e-14	7.88062736567171e-14	9.40871817004748	2.47440273037543
Luminal MYC 1	HiMyc_WT_10mo	Sybu	Hi-Myc 10mo	0.00613272214133745	-0.0106281030523411	2681522.5	0.49373942193109	0.000303812085320841	0.000992038575509169	0.884764782045749	2.13310580204778
Luminal MYC 1	HiMyc_WT_10mo	Trps1	Hi-Myc 10mo	0.199313039962889	0.105619651688988	3109471.5	0.572536184544861	6.41823924943276e-28	7.57285893042891e-27	23.4786361674579	8.02047781569966
Luminal MYC 1	HiMyc_WT_10mo	Eif3h	Hi-Myc 10mo	1.50203806891345	0.454098840565433	4066448	0.748740942816193	1.39353964354687e-156	1.7774247822245e-154	98.2304704359085	96.3310580204778
Luminal MYC 1	HiMyc_WT_10mo	Utp23	Hi-Myc 10mo	0.0614181305994441	0.0209994421499827	2817201.5	0.518721524832776	1.26295189881433e-05	4.7401701137317e-05	8.20025895554597	4.35153583617747
Luminal MYC 1	HiMyc_WT_10mo	Rad21	Hi-Myc 10mo	0.219509952293872	0.148607669778955	3186954.5	0.586802860147802	2.36220459435159e-38	3.80066899884716e-37	24.5791972378075	6.8259385665529
Luminal MYC 1	HiMyc_WT_10mo	Aard	Hi-Myc 10mo	0.000149578588813109	0.000149578588813109	2716110	0.500107898144152	0.615332932803674	0.966806564506274	0.0215796288303841	0
Luminal MYC 1	HiMyc_WT_10mo	Gm10020	Hi-Myc 10mo	0	0	2715524	0.5	1	1	0	0
Luminal MYC 1	HiMyc_WT_10mo	Med30	Hi-Myc 10mo	0.240063020821079	0.187486197111064	3353821.5	0.617527501137902	8.26574518759705e-62	2.34428855127985e-60	29.3051359516616	5.37542662116041
Luminal MYC 1	HiMyc_WT_10mo	Ext1	Hi-Myc 10mo	0.0590671910868779	-0.0516799159623279	2642378.5	0.486531973202962	0.00214788221998662	0.00640521146349458	7.3370738023306	9.64163822525597
Luminal MYC 1	HiMyc_WT_10mo	Samd12	Hi-Myc 10mo	0.0137387372915919	-0.0485963080413791	2599520	0.47864058649454	8.04605863963042e-16	5.77127127871197e-15	1.85584807941303	6.0580204778157
Luminal MYC 1	HiMyc_WT_10mo	Mal2	Hi-Myc 10mo	0.0418285492327198	-0.0358422415998239	2653317.5	0.488546133269306	0.00238414005041518	0.00706821211414478	5.20069054812257	7.33788395904437
Luminal MYC 1	HiMyc_WT_10mo	Nov	Hi-Myc 10mo	0	0	2715524	0.5	1	1	0	0
Luminal MYC 1	HiMyc_WT_10mo	Enpp2	Hi-Myc 10mo	0.000747892944065543	-0.00280064210999561	2704552	0.497979763758302	0.00449163069217566	0.012805746794838	0.107898144151921	0.511945392491468
Luminal MYC 1	HiMyc_WT_10mo	Taf2	Hi-Myc 10mo	0.129638881794037	0.0929127305517217	3058829	0.563211556959172	2.11426966212912e-28	2.5472765517715e-27	16.8105308588692	3.92491467576792
Luminal MYC 1	HiMyc_WT_10mo	Gm9920	Hi-Myc 10mo	0.00553440778608501	0.00139445022301367	2720987	0.501005883210754	0.478104255131385	0.818260738298699	0.798446266724212	0.597269624573379
Luminal MYC 1	HiMyc_WT_10mo	Deptor	Hi-Myc 10mo	0.199750680191541	0.0690327666530972	3021868.5	0.556406148500253	1.26705442845997e-16	9.49708458836821e-16	24.5791972378075	11.6894197952218
Luminal MYC 1	HiMyc_WT_10mo	Col14a1	Hi-Myc 10mo	0.00299157177626217	0.00299157177626217	2726658	0.502050064738886	0.0281335828910308	0.0701238994546603	0.410012947777298	0
Luminal MYC 1	HiMyc_WT_10mo	Mrpl13	Hi-Myc 10mo	0.292507308636414	0.244118871101943	3509272	0.646150061645561	3.23148798592467e-85	1.46676147528124e-83	34.4842468709538	4.86348122866894
Luminal MYC 1	HiMyc_WT_10mo	Mtbp	Hi-Myc 10mo	0.00906221319415297	0.00492225563108162	2734468.5	0.503488184969089	0.0457617905151769	0.109487789128073	1.29477772982305	0.597269624573379
Luminal MYC 1	HiMyc_WT_10mo	Sntb1	Hi-Myc 10mo	0.0122908614245947	-0.0190100639751818	2646987.5	0.487380612360635	2.02126511062496e-07	8.79502644190556e-07	1.74794993526111	4.26621160409556
Luminal MYC 1	HiMyc_WT_10mo	Has2	Hi-Myc 10mo	0	0	2715524	0.5	1	1	0	0
Luminal MYC 1	HiMyc_WT_10mo	Zhx2	Hi-Myc 10mo	0.0168402998124346	0.00264615959619003	2727820	0.502264019761932	0.358182447943022	0.659170036191128	2.41691842900302	1.96245733788396
Luminal MYC 1	HiMyc_WT_10mo	Derl1	Hi-Myc 10mo	0.554729097291566	0.094241006615613	3059668	0.563366039114366	5.22368368370382e-13	3.27013770722901e-12	64.3288735433751	52.1331058020478
Luminal MYC 1	HiMyc_WT_10mo	Tbc1d31	Hi-Myc 10mo	0.0175006948911337	0.00981220227400123	2753965	0.50707800778045	0.00343544239835783	0.00996500894383275	2.52481657315494	1.10921501706485
Luminal MYC 1	HiMyc_WT_10mo	Fam83a	Hi-Myc 10mo	0	0	2715524	0.5	1	1	0	0
Luminal MYC 1	HiMyc_WT_10mo	9130401M01Rik	Hi-Myc 10mo	0.0731869290945459	0.0305484785528791	2859316	0.526475921405961	5.99912767123215e-09	2.92100839969932e-08	9.55977557186016	4.09556313993174
Luminal MYC 1	HiMyc_WT_10mo	Gm29394	Hi-Myc 10mo	0	0	2715524	0.5	1	1	0	0
Luminal MYC 1	HiMyc_WT_10mo	Zhx1	Hi-Myc 10mo	0.0810099650244742	0.0568602138350024	2940436	0.541412265183442	2.5312233735347e-18	2.05659647121604e-17	10.9624514458351	2.55972696245734
Luminal MYC 1	HiMyc_WT_10mo	Atad2	Hi-Myc 10mo	0.119528889099996	0.0975341964807529	3012934	0.554761070054988	5.83517043159412e-27	6.634600404568e-26	13.0772550712128	2.04778156996587
Luminal MYC 1	HiMyc_WT_10mo	Wdyhv1	Hi-Myc 10mo	0.0749224721705636	0.0446923320029416	2897947.5	0.533589005289587	4.22989703390848e-13	2.6618737370773e-12	10.1855848079413	3.32764505119454
Luminal MYC 1	HiMyc_WT_10mo	Fbxo32	Hi-Myc 10mo	0.0875902162562583	0.0464786449317148	2868681.5	0.52820035838387	9.03857430211928e-10	4.65507985318487e-09	9.81873111782477	4.09556313993174
Luminal MYC 1	HiMyc_WT_10mo	Anxa13	Hi-Myc 10mo	0.00868972885347307	-0.0198995465204093	2640639	0.486211685111235	9.05158452055268e-11	4.99532816506498e-10	1.16529995684074	3.92491467576792
Luminal MYC 1	HiMyc_WT_10mo	D15Ertd621e	Hi-Myc 10mo	0	0	2715524	0.5	1	1	0	0
Luminal MYC 1	HiMyc_WT_10mo	Tmem65	Hi-Myc 10mo	0.119903356910647	-0.0225784983351318	2753763	0.507040814222227	0.219322098767264	0.436559968348335	14.7388864911524	12.3720136518771
Luminal MYC 1	HiMyc_WT_10mo	Trmt12	Hi-Myc 10mo	0.0100217654504783	-0.00190718220042214	2710121.5	0.49900525644406	0.612491470281728	0.966806564506274	1.42425550280535	1.62116040955631
Luminal MYC 1	HiMyc_WT_10mo	Rnf139	Hi-Myc 10mo	0.0449896594429233	0.00178112933967153	2758709	0.507951504019114	0.0367883162514668	0.0897535849900876	6.10703495899871	4.35153583617747
Luminal MYC 1	HiMyc_WT_10mo	Tatdn1	Hi-Myc 10mo	0.151349503017373	0.10189138725396	3101312	0.571033804157135	9.9377502735657e-31	1.29207731489623e-29	20.0043159257661	5.37542662116041
Luminal MYC 1	HiMyc_WT_10mo	Ndufb9	Hi-Myc 10mo	1.22058202386038	0.392659458924461	3816821	0.702777990546208	5.15640064873256e-109	3.62233179111425e-107	94.2166594734571	91.7235494880546
Luminal MYC 1	HiMyc_WT_10mo	Mtss1	Hi-Myc 10mo	0.00497568127506516	-0.0147538187788336	2675650	0.492658138907997	1.49129583554775e-06	6.08321872813842e-06	0.582649978420371	2.04778156996587
Luminal MYC 1	HiMyc_WT_10mo	Sqle	Hi-Myc 10mo	0.0345233642626529	-0.0317845118499661	2658678.5	0.489533235574423	0.00286079957760136	0.00837048765298175	4.44540353905913	6.39931740614334
Luminal MYC 1	HiMyc_WT_10mo	E430025E21Rik	Hi-Myc 10mo	0	0	2715524	0.5	1	1	0	0
Luminal MYC 1	HiMyc_WT_10mo	Nsmce2	Hi-Myc 10mo	0.112799607342824	0.052696654263494	2944560	0.542171602976074	1.34494359029085e-14	9.10477773690352e-14	14.60940871817	5.80204778156997
Luminal MYC 1	HiMyc_WT_10mo	Trib1	Hi-Myc 10mo	0.761672079788604	-0.122492928042738	2461571.5	0.453240608442422	1.57863063901839e-07	6.93109925373631e-07	73.2844195079845	89.3344709897611
Luminal MYC 1	HiMyc_WT_10mo	Fam84b	Hi-Myc 10mo	0	0	2715524	0.5	1	1	0	0
Luminal MYC 1	HiMyc_WT_10mo	Myc	Hi-Myc 10mo	0.879561169693094	-0.0203323007343128	2757445	0.507718768090431	0.387630685213869	0.69767411699786	82.4773413897281	90.2730375426621
Luminal MYC 1	HiMyc_WT_10mo	Pvt1	Hi-Myc 10mo	0.0566372207538374	-0.0581401732072743	2613459.5	0.481207218201717	2.83326260865812e-05	0.000102888847810201	7.55287009063444	10.7508532423208
Luminal MYC 1	HiMyc_WT_10mo	Gsdmc2	Hi-Myc 10mo	0.00657021146816974	0.00361309892311877	2726808	0.502077683717765	0.14284633876031	0.300306147351441	0.84160552438498	0.426621160409556
Luminal MYC 1	HiMyc_WT_10mo	Gsdmc3	Hi-Myc 10mo	0.00235659383948289	0.0017651713304727	2721412.5	0.501084229047506	0.191459234273125	0.388091828119585	0.302114803625378	0.0853242320819113
Luminal MYC 1	HiMyc_WT_10mo	Gsdmc4	Hi-Myc 10mo	0.000299157177626217	0.000299157177626217	2716696	0.500215796288304	0.47710120503554	0.816850214635652	0.0431592576607682	0
Luminal MYC 1	HiMyc_WT_10mo	Fam49b	Hi-Myc 10mo	0.0932307745033421	0.0362917647946455	2891055.5	0.532320005273384	1.26943400590468e-10	6.93691904949969e-10	11.911955114372	5.11945392491468
Luminal MYC 1	HiMyc_WT_10mo	Asap1	Hi-Myc 10mo	0.0330233723378746	0.00629633675117486	2762415.5	0.508633968987201	0.0076206515499164	0.0209471581430462	4.44540353905913	2.64505119453925
Luminal MYC 1	HiMyc_WT_10mo	Adcy8	Hi-Myc 10mo	0.00397654117450728	0.00338511866549709	2728443.5	0.502378822650803	0.0324759712700533	0.0801577189261174	0.561070349589987	0.0853242320819113
Luminal MYC 1	HiMyc_WT_10mo	Efr3a	Hi-Myc 10mo	0.097168923830273	0.0320831084224614	2881172	0.530500190755081	2.75844828358037e-09	1.37386851575967e-08	12.3435476909797	5.88737201365188
Luminal MYC 1	HiMyc_WT_10mo	Tmem71	Hi-Myc 10mo	0.0552624285208953	0.047718900952223	2897668	0.53353754192561	3.19582777332137e-17	2.46001159449427e-16	7.66076823478636	0.938566552901024
Luminal MYC 1	HiMyc_WT_10mo	Phf20l1	Hi-Myc 10mo	0.297097774394142	0.136187159782539	3206916.5	0.59047839385695	2.08679485046071e-32	2.85976069813136e-31	34.4195079844627	14.1638225255973
Luminal MYC 1	HiMyc_WT_10mo	Tg	Hi-Myc 10mo	0.00119662871050487	0.00119662871050487	2720212	0.500863185153215	0.154696801929925	0.321723691461297	0.172637030643073	0
Luminal MYC 1	HiMyc_WT_10mo	Wisp1	Hi-Myc 10mo	0	0	2715524	0.5	1	1	0	0
Luminal MYC 1	HiMyc_WT_10mo	Ndrg1	Hi-Myc 10mo	0.152574085944314	-0.0241021006481377	2674199.5	0.492391063382242	0.222674681150496	0.442041422584537	17.2421234354769	18.6006825938567
Luminal MYC 1	HiMyc_WT_10mo	St3gal1	Hi-Myc 10mo	0.0252846300348268	0.0187229525427818	2789676.5	0.513653442208576	3.9718484044845e-07	1.68709341251694e-06	3.34484246870954	0.597269624573379
Luminal MYC 1	HiMyc_WT_10mo	Zfat	Hi-Myc 10mo	0.00912429391759962	-0.000338466226563456	2714198	0.499755848226714	0.896180164246542	1	1.31635735865343	1.36518771331058
Luminal MYC 1	HiMyc_WT_10mo	Gm20732	Hi-Myc 10mo	0	0	2715524	0.5	1	1	0	0
Luminal MYC 1	HiMyc_WT_10mo	Khdrbs3	Hi-Myc 10mo	0.0288124354428948	-0.0450070258711772	2610849	0.480726555905969	1.53982252528645e-08	7.28162553330883e-08	3.7980146741476	7.50853242320819
Luminal MYC 1	HiMyc_WT_10mo	Trappc9	Hi-Myc 10mo	0.0448938394006555	-0.0300882309872241	2675607	0.492650221467385	0.0624282484739225	0.142601234708167	5.95597755718602	7.16723549488055
Luminal MYC 1	HiMyc_WT_10mo	Chrac1	Hi-Myc 10mo	0.172399627590694	0.0925283477147829	3083768.5	0.567803580450771	1.81793071173364e-26	2.01873424511628e-25	21.3638325420803	6.99658703071672
Luminal MYC 1	HiMyc_WT_10mo	Ago2	Hi-Myc 10mo	0.154789394480918	0.0300165413965837	2932074.5	0.539872691237492	2.00515796401974e-10	1.08354465033218e-09	19.6158826068192	10.3242320819113
Luminal MYC 1	HiMyc_WT_10mo	Ptk2	Hi-Myc 10mo	0.168842239569949	0.0518757880602392	2984122.5	0.549456108655272	1.01659459632951e-14	6.93245855101523e-14	20.8675010789814	9.72696245733788
Luminal MYC 1	HiMyc_WT_10mo	Dennd3	Hi-Myc 10mo	0.0118421256581554	-0.0139350022191362	2661605	0.490072081852342	2.13043991013719e-05	7.840115020687e-05	1.68321104876996	3.66894197952218
Luminal MYC 1	HiMyc_WT_10mo	Slc45a4	Hi-Myc 10mo	0.035230631117543	-0.0274861681540016	2670929.5	0.491788969642691	0.0197183737851985	0.0506628620177659	4.57488131204143	6.0580204778157
Luminal MYC 1	HiMyc_WT_10mo	Ptp4a3	Hi-Myc 10mo	0.175001719717853	0.153999476595032	3242124	0.596961028516043	6.10646193354828e-54	1.42698702563808e-52	21.7091066033664	2.13310580204778
Luminal MYC 1	HiMyc_WT_10mo	Adgrb1	Hi-Myc 10mo	0.002506172428296	-0.00898788007722371	2696436.5	0.496485484937714	0.00158043429112047	0.00479634391872542	0.323694432455762	1.02389078498294
Luminal MYC 1	HiMyc_WT_10mo	Mroh4	Hi-Myc 10mo	0.00555982492800482	-0.000544795683696253	2718054	0.500465840110417	0.742548173490721	1	0.776866637893828	0.68259385665529
Luminal MYC 1	HiMyc_WT_10mo	Arc	Hi-Myc 10mo	0.0817224907948182	-0.177607836710208	2440874	0.449429649673507	4.3845087575784e-25	4.63009803164997e-24	7.98446266724212	17.4061433447099
Luminal MYC 1	HiMyc_WT_10mo	Jrk	Hi-Myc 10mo	0.00194452165457041	0.000761676636550027	2718508	0.500549433553156	0.508035259038537	0.861606967694907	0.280535174794994	0.170648464163823
Luminal MYC 1	HiMyc_WT_10mo	Psca	Hi-Myc 10mo	0.0915582325954181	0.0403963791661855	2777158	0.511348454294641	0.00181170508352037	0.00545758527006908	5.67544238239102	3.41296928327645
Luminal MYC 1	HiMyc_WT_10mo	Them6	Hi-Myc 10mo	0.0216776489382937	0.017191731385369	2781882	0.512218268002787	2.12202350771377e-06	8.53707818583489e-06	3.04272766508416	0.597269624573379
Luminal MYC 1	HiMyc_WT_10mo	Lypd2	Hi-Myc 10mo	0.000598314355252434	-0.00117595317177814	2710917	0.499151729095379	0.134920288594179	0.285509788571109	0.0863185153215365	0.255972696245734
Luminal MYC 1	HiMyc_WT_10mo	2300005B03Rik	Hi-Myc 10mo	0	0	2715524	0.5	1	1	0	0
Luminal MYC 1	HiMyc_WT_10mo	Lynx1	Hi-Myc 10mo	0.00226909597411644	0.000494828447085859	2716780	0.500231262916476	0.793563959859276	1	0.302114803625378	0.255972696245734
Luminal MYC 1	HiMyc_WT_10mo	Ly6d	Hi-Myc 10mo	0.283476507013599	-0.210900129480336	1844061	0.3395405453975	2.86503597082326e-88	1.38878208598441e-86	30.8588692274493	66.296928327645
Luminal MYC 1	HiMyc_WT_10mo	Gm17189	Hi-Myc 10mo	0.000149578588813109	0.000149578588813109	2716110	0.500107898144152	0.615332932803674	0.966806564506274	0.0215796288303841	0
Luminal MYC 1	HiMyc_WT_10mo	Ly6k	Hi-Myc 10mo	0.0166066346789581	0.00837118713057908	2741011.5	0.504692924827768	0.0258729976665072	0.065091615396587	1.87742770824342	0.938566552901024
Luminal MYC 1	HiMyc_WT_10mo	Gml	Hi-Myc 10mo	0	0	2715524	0.5	1	1	0	0
Luminal MYC 1	HiMyc_WT_10mo	Ly6e	Hi-Myc 10mo	1.54728805725424	0.0789084173067569	2989677.5	0.550478931506405	7.13996405912586e-08	3.21396923174098e-07	91.4544669831679	97.6962457337884
Luminal MYC 1	HiMyc_WT_10mo	Ly6a	Hi-Myc 10mo	0.524796602436007	-0.102460778907011	2071353	0.38139103171248	1.27379726475513e-42	2.30993370545071e-41	46.9356927060855	82.4232081911263
Luminal MYC 1	HiMyc_WT_10mo	Ly6c1	Hi-Myc 10mo	0.117410046446151	0.0890196451738025	2935403	0.540485556378806	4.92400496666281e-19	4.12247735217743e-18	10.056107034959	1.87713310580205
Luminal MYC 1	HiMyc_WT_10mo	Gpihbp1	Hi-Myc 10mo	0.00245193970747578	-0.00128699086818453	2712141	0.499377099963027	0.504774680237033	0.856840946058863	0.302114803625378	0.426621160409556
Luminal MYC 1	HiMyc_WT_10mo	Top1mt	Hi-Myc 10mo	0.0210539174411215	0.0118366198161152	2762176	0.508589870684258	0.00107714375341805	0.00332417802572149	2.99956840742339	1.27986348122867
Luminal MYC 1	HiMyc_WT_10mo	Rhpn1	Hi-Myc 10mo	0	0	2715524	0.5	1	1	0	0
Luminal MYC 1	HiMyc_WT_10mo	Zc3h3	Hi-Myc 10mo	0.021477236065641	-0.00927673440288895	2687842	0.49490300951124	0.0805060464237072	0.179741203393278	3.08588692274493	4.09556313993174
Luminal MYC 1	HiMyc_WT_10mo	Gsdmd	Hi-Myc 10mo	0.0095109489605923	-0.00739484128154646	2687548.5	0.494848968375901	0.011197694594893	0.0299677136673311	1.3595166163142	2.38907849829352
Luminal MYC 1	HiMyc_WT_10mo	Naprt	Hi-Myc 10mo	0.00957302968403895	0.00129311455789626	2720590	0.500932784979989	0.620242469151602	0.973956190604742	1.38109624514458	1.19453924914676
Luminal MYC 1	HiMyc_WT_10mo	Eef1d	Hi-Myc 10mo	1.44850776491606	0.318141810922828	3711225	0.683334965921863	2.77899295545835e-86	1.28696122040709e-84	98.2304704359085	97.1843003412969
Luminal MYC 1	HiMyc_WT_10mo	Tigd5	Hi-Myc 10mo	0.00104705012169176	-0.000135794896328624	2714992	0.499902044688244	0.879069313540565	1	0.151057401812689	0.170648464163823
Luminal MYC 1	HiMyc_WT_10mo	Pycrl	Hi-Myc 10mo	0.0704492852084831	0.048700055108397	2906474	0.535158960112302	3.06091710547253e-15	2.13516035548559e-14	9.5166163141994	2.38907849829352
Luminal MYC 1	HiMyc_WT_10mo	Tsta3	Hi-Myc 10mo	0.199312734219663	0.0896791655253759	3075325	0.566248908129702	1.66888156536738e-22	1.60972687025359e-21	24.665515753129	10.3242320819113
Luminal MYC 1	HiMyc_WT_10mo	Zfp623	Hi-Myc 10mo	0.0157932496907429	0.00810475707361038	2746939.5	0.505784426873045	0.0121660421062051	0.0323883987088116	2.26586102719033	1.10921501706485
Luminal MYC 1	HiMyc_WT_10mo	Zfp707	Hi-Myc 10mo	0.0070301936742161	-0.00218710395079017	2708287.5	0.498667568395639	0.427872287662032	0.760687758885831	1.01424255502805	1.27986348122867
Luminal MYC 1	HiMyc_WT_10mo	Ccdc166	Hi-Myc 10mo	0.00583356496371123	-0.00481204019847223	2696672	0.496528846734553	0.0312989899774678	0.0774956338982287	0.84160552438498	1.5358361774744
Luminal MYC 1	HiMyc_WT_10mo	Fam83h	Hi-Myc 10mo	0.0544312160659437	-0.0373798059297706	2670086.5	0.491633750981394	0.0486059278236759	0.113294735900188	6.97022011221407	8.3617747440273
Luminal MYC 1	HiMyc_WT_10mo	K230010J24Rik	Hi-Myc 10mo	0	0	2715524	0.5	1	1	0	0
Luminal MYC 1	HiMyc_WT_10mo	Scrib	Hi-Myc 10mo	0.0767205830280253	-0.0190636984366582	2731972	0.503028513097288	0.535937215918178	0.904359392211968	10.1640051791109	8.95904436860068
Luminal MYC 1	HiMyc_WT_10mo	Puf60	Hi-Myc 10mo	0.446174961876289	-0.0736609096280569	2579227.5	0.474904198968597	0.00366877960359137	0.0106027730543791	54.2727665084161	55.0341296928328
Luminal MYC 1	HiMyc_WT_10mo	Nrbp2	Hi-Myc 10mo	0.0464798038878601	-0.0022525237378765	2742206.5	0.504912956026167	0.197661452941185	0.399328256977275	5.99913681484678	4.86348122866894
Luminal MYC 1	HiMyc_WT_10mo	BC024139	Hi-Myc 10mo	0	0	2715524	0.5	1	1	0	0
Luminal MYC 1	HiMyc_WT_10mo	Plec	Hi-Myc 10mo	0.402439380431668	-0.249904220499446	2023105	0.372507295092954	1.02298778865159e-49	2.18483014057103e-48	46.8709538195943	70.7337883959044
Luminal MYC 1	HiMyc_WT_10mo	Parp10	Hi-Myc 10mo	0.0307144449905269	0.0165203047742823	2778922	0.511673253486252	0.00023002528933311	0.000762553707095142	4.38066465256798	2.04778156996587
Luminal MYC 1	HiMyc_WT_10mo	Grina	Hi-Myc 10mo	0.219025975468729	0.0834809282052615	3080997	0.56729327378436	6.50507908358909e-22	6.1068034768677e-21	26.6508416055244	11.518771331058
Luminal MYC 1	HiMyc_WT_10mo	Smpd5	Hi-Myc 10mo	0.000149578588813109	0.000149578588813109	2716110	0.500107898144152	0.615332932803674	0.966806564506274	0.0215796288303841	0
Luminal MYC 1	HiMyc_WT_10mo	Oplah	Hi-Myc 10mo	0.0498492579189978	0.0397950752658246	2868419.5	0.528152117234095	3.26237346836088e-13	2.06496392171187e-12	7.07811825636599	1.45051194539249
Luminal MYC 1	HiMyc_WT_10mo	Exosc4	Hi-Myc 10mo	0.237135966972973	0.181374161447216	3332819.5	0.613660475841863	1.1400002697474e-58	2.97795722638478e-57	28.7224859732413	5.37542662116041
Luminal MYC 1	HiMyc_WT_10mo	Gpaa1	Hi-Myc 10mo	0.0908823954151381	0.0594694102294957	2948758.5	0.542944658194882	1.01545763824382e-17	8.02767082366506e-17	12.2356495468278	3.49829351535836
Luminal MYC 1	HiMyc_WT_10mo	Cyc1	Hi-Myc 10mo	0.639521816207885	0.220408449416051	3391984.5	0.624554321744164	1.26845465288609e-44	2.43362085546574e-43	69.1195511437203	48.8907849829352
Luminal MYC 1	HiMyc_WT_10mo	Sharpin	Hi-Myc 10mo	0.0640291393871237	0.0156533711710345	2799368.5	0.515437996497177	0.000410982698865361	0.0013253031070332	8.39447561501942	5.11945392491468
Luminal MYC 1	HiMyc_WT_10mo	Maf1	Hi-Myc 10mo	0.0893863659980083	0.0353918341706096	2880320.5	0.530343407018314	1.25130733956622e-09	6.37407359875869e-09	11.6745791972378	5.37542662116041
Luminal MYC 1	HiMyc_WT_10mo	Hgh1	Hi-Myc 10mo	0.0335310210360562	0.0169711907837708	2782985.5	0.51242145162407	0.000176930033882298	0.000594567206883535	4.79067760034527	2.3037542662116
Luminal MYC 1	HiMyc_WT_10mo	Mroh1	Hi-Myc 10mo	0.0679716977138112	-0.0418038541762443	2660870	0.489936748855838	0.0330627957176491	0.0814124988168299	8.86922744928787	10.3242320819113
Luminal MYC 1	HiMyc_WT_10mo	Bop1	Hi-Myc 10mo	0.176651020935	0.110042615305666	3143217.5	0.578749718286415	8.61530048966393e-34	1.2386393292161e-32	22.809667673716	6.31399317406143
Luminal MYC 1	HiMyc_WT_10mo	Scx	Hi-Myc 10mo	0.00269241459863595	-0.00677034554552712	2689000	0.495116228028182	9.04608383945095e-05	0.000314365547799512	0.388433318946914	1.36518771331058
Luminal MYC 1	HiMyc_WT_10mo	Hsf1	Hi-Myc 10mo	0.0700369694945719	-0.0122518395718667	2741029	0.504696147041971	0.314020323781069	0.586698405458083	9.19292188174363	7.84982935153584
Luminal MYC 1	HiMyc_WT_10mo	Dgat1	Hi-Myc 10mo	0.0336527088314596	-0.113804491904129	2481665.5	0.456940446852983	4.28371770126509e-29	5.28657074797748e-28	4.2080276219249	12.457337883959
Luminal MYC 1	HiMyc_WT_10mo	Fbxl6	Hi-Myc 10mo	0.109532052524641	0.0755523823615652	3011570	0.554509921473719	7.16635775669273e-24	7.23320574460883e-23	14.7388864911524	3.58361774744027
Luminal MYC 1	HiMyc_WT_10mo	Slc52a2	Hi-Myc 10mo	0.0403495553980126	0.0332524852898903	2845806	0.523988372041639	5.84741376432095e-12	3.46309477699641e-11	5.74018126888217	0.938566552901024
Luminal MYC 1	HiMyc_WT_10mo	Adck5	Hi-Myc 10mo	0.188821339315622	0.0437731382493544	2951550.5	0.543458739455074	1.80921292805715e-10	9.81143476495793e-10	24.1260250323694	13.6518771331058
Luminal MYC 1	HiMyc_WT_10mo	Cpsf1	Hi-Myc 10mo	0.0573455258536704	0.0152753731906754	2800713	0.515685554611191	0.000184560524626451	0.000619115682889583	7.7470867501079	4.43686006825939
Luminal MYC 1	HiMyc_WT_10mo	Slc39a4	Hi-Myc 10mo	0.0102588419046578	0.00375319430554573	2728729.5	0.502431482837198	0.19360290131138	0.391932699382587	1.42425550280535	0.938566552901024
Luminal MYC 1	HiMyc_WT_10mo	Tonsl	Hi-Myc 10mo	0.00731810441223528	0.00332311189762417	2730838.5	0.50281980568023	0.0645617509901009	0.146872193787863	0.992662926197669	0.426621160409556
Luminal MYC 1	HiMyc_WT_10mo	Cyhr1	Hi-Myc 10mo	0.264295396022926	0.125049949344695	3200655.5	0.589325577678562	5.22353245144252e-33	7.30750425238261e-32	32.4989210185585	12.6279863481229
Luminal MYC 1	HiMyc_WT_10mo	Kifc2	Hi-Myc 10mo	0.00478651484201947	-0.0194618080273984	2639279	0.48596127303607	1.29735765077651e-14	8.79191823237713e-14	0.690548122572292	3.49829351535836
Luminal MYC 1	HiMyc_WT_10mo	Ppp1r16a	Hi-Myc 10mo	0.0244688078419032	0.00756301759976443	2745527.5	0.505524440218536	0.0575444031165628	0.132332420180726	3.49589987052223	2.38907849829352
Luminal MYC 1	HiMyc_WT_10mo	Gpt	Hi-Myc 10mo	0.0328559810807695	0.0254129509827938	2811912.5	0.517747679637521	1.7397594431429e-08	8.18809479414463e-08	4.57488131204143	1.02389078498294
Luminal MYC 1	HiMyc_WT_10mo	Mfsd3	Hi-Myc 10mo	0.0128891757798472	0.0105234857438064	2756070	0.507465594117378	0.000201881499486718	0.000673656316103664	1.83426845058265	0.341296928327645
Luminal MYC 1	HiMyc_WT_10mo	Recql4	Hi-Myc 10mo	0.00149578588813109	0.00149578588813109	2721384	0.501078981441519	0.111514564866424	0.240846564229054	0.215796288303841	0
Luminal MYC 1	HiMyc_WT_10mo	Lrrc14	Hi-Myc 10mo	0.0218384739667139	0.00823575625947947	2747214.5	0.505835061667656	0.0332471305655201	0.0818399178373465	3.1290461804057	1.96245733788396
Luminal MYC 1	HiMyc_WT_10mo	Lrrc24	Hi-Myc 10mo	0.00388904330914082	0.00388904330914082	2730760	0.50280535174795	0.0101766585387156	0.0274058529934915	0.561070349589987	0
Luminal MYC 1	HiMyc_WT_10mo	Arhgap39	Hi-Myc 10mo	0.01325041368092	-0.00567510660740612	2692964	0.495846105576677	0.0741375711683503	0.166434108883442	1.8990073370738	2.73037542662116
Luminal MYC 1	HiMyc_WT_10mo	Zfp251	Hi-Myc 10mo	0.0162419854571822	0.00525042030514536	2737061	0.503965532987372	0.0959975984323225	0.210479321022602	2.33059991368149	1.5358361774744
Luminal MYC 1	HiMyc_WT_10mo	Zfp7	Hi-Myc 10mo	0.0118167085162356	0.00412821589910309	2731697	0.502977878302677	0.144723571625378	0.303805062870449	1.70479067760035	1.10921501706485
Luminal MYC 1	HiMyc_WT_10mo	Commd5	Hi-Myc 10mo	0.000897471532878652	-0.000285373485141733	2714406	0.499794146544092	0.73440214725517	1	0.129477772982305	0.170648464163823
Luminal MYC 1	HiMyc_WT_10mo	Rpl8	Hi-Myc 10mo	3.28903104547966	0.794634283756008	4540665.5	0.836056963591557	9.14267202878448e-278	2.82076142012403e-275	99.9568407423392	100
Luminal MYC 1	HiMyc_WT_10mo	1110038F14Rik	Hi-Myc 10mo	0.124628243555158	0.0669017749807713	2983819.5	0.549400318317938	2.31486148747128e-18	1.88415695616602e-17	15.8826068191627	5.63139931740614
Luminal MYC 1	HiMyc_WT_10mo	Mb	Hi-Myc 10mo	0.00134620729931798	0.00134620729931798	2720798	0.500971083297367	0.131142616300842	0.27821195621302	0.194216659473457	0
Luminal MYC 1	HiMyc_WT_10mo	Apol6	Hi-Myc 10mo	0.0271245588590123	0.0271245588590123	2820418	0.519313767803194	8.26401038367451e-12	4.84012527155522e-11	3.86275356063876	0
Luminal MYC 1	HiMyc_WT_10mo	Rbfox2	Hi-Myc 10mo	0.0846483468961278	-0.0208800952884329	2751519	0.506627634298205	0.185752373365285	0.3774061080629	10.8545533016832	8.87372013651877
Luminal MYC 1	HiMyc_WT_10mo	Apol7a	Hi-Myc 10mo	0.000149578588813109	0.000149578588813109	2716110	0.500107898144152	0.615332932803674	0.966806564506274	0.0215796288303841	0
Luminal MYC 1	HiMyc_WT_10mo	Apol9a	Hi-Myc 10mo	0.0185106072570238	0.0173277622390034	2772443	0.510480297725227	1.88076625752836e-06	7.5986151876889e-06	2.26586102719033	0.170648464163823
Luminal MYC 1	HiMyc_WT_10mo	Apol10b	Hi-Myc 10mo	0.000149578588813109	0.000149578588813109	2716110	0.500107898144152	0.615332932803674	0.966806564506274	0.0215796288303841	0
Luminal MYC 1	HiMyc_WT_10mo	Apol8	Hi-Myc 10mo	0.0165411426348084	0.00224650494786724	2727710.5	0.50224385790735	0.353624024375976	0.651148487823849	2.33059991368149	1.87713310580205
Luminal MYC 1	HiMyc_WT_10mo	Myh9	Hi-Myc 10mo	0.672270544985617	-0.536772975011783	1645169	0.302919252416845	1.08962229044029e-108	7.58450198568365e-107	70.1769529564091	94.3686006825939
Luminal MYC 1	HiMyc_WT_10mo	Txn2	Hi-Myc 10mo	0.448117020848374	0.211407247885635	3417489.5	0.629250468786135	6.00310845686656e-52	1.34633565008566e-50	51.963746223565	25.8532423208191
Luminal MYC 1	HiMyc_WT_10mo	Foxred2	Hi-Myc 10mo	0.0152570160589371	0.0111170584958657	2759077	0.508019262580629	0.000301975348499974	0.000986182117236861	2.20112214069918	0.597269624573379
Luminal MYC 1	HiMyc_WT_10mo	Eif3d	Hi-Myc 10mo	0.646857995969476	0.100376938192834	3074416.5	0.566081629180961	4.18375031730251e-14	2.76706846739089e-13	72.7017695295641	66.296928327645
Luminal MYC 1	HiMyc_WT_10mo	Ift27	Hi-Myc 10mo	0.0716456703899893	0.0510898847277176	2915713.5	0.536860197147954	2.58373333602779e-16	1.90495407267188e-15	9.75399223133362	2.3037542662116
Luminal MYC 1	HiMyc_WT_10mo	Ncf4	Hi-Myc 10mo	0.00403862189795393	-0.000101335665117414	2717430.5	0.500351037221546	0.775236873845352	1	0.582649978420371	0.511945392491468
Luminal MYC 1	HiMyc_WT_10mo	Csf2rb2	Hi-Myc 10mo	0.00466235339512617	0.00407093088611598	2729617	0.502594895128896	0.0243687985493746	0.0615446946549525	0.604229607250755	0.0853242320819113
Luminal MYC 1	HiMyc_WT_10mo	Csf2rb	Hi-Myc 10mo	0.0482465170937221	0.0449985115563754	2861816.5	0.526936329783865	2.96842691625789e-15	2.07190935264702e-14	5.65386275356064	0.255972696245734
Luminal MYC 1	HiMyc_WT_10mo	Tex33	Hi-Myc 10mo	0	0	2715524	0.5	1	1	0	0
Luminal MYC 1	HiMyc_WT_10mo	Tst	Hi-Myc 10mo	0.796243225242851	0.457103666262084	3799009.5	0.699498420930914	8.04746426992118e-107	5.38802512453286e-105	69.1195511437203	30.6313993174061
Luminal MYC 1	HiMyc_WT_10mo	Mpst	Hi-Myc 10mo	0.262539698611394	0.18427748526984	3368352	0.62020295162186	1.02232216003729e-59	2.77864728997754e-58	32.5636599050496	7.76450511945393
Luminal MYC 1	HiMyc_WT_10mo	C1qtnf6	Hi-Myc 10mo	0.0529537447025463	0.0499966321574953	2906727.5	0.535205636186607	1.64791344363839e-19	1.41070535551961e-18	7.4665515753129	0.426621160409556
Luminal MYC 1	HiMyc_WT_10mo	Rac2	Hi-Myc 10mo	0.00579690138218439	0.0052054788731742	2734890.5	0.503565886363	0.00683596837918642	0.0188949145357391	0.798446266724212	0.0853242320819113
Luminal MYC 1	HiMyc_WT_10mo	Cyth4	Hi-Myc 10mo	0.00307906964162863	0.00248764713261844	2724342	0.501623627705003	0.0901045890659969	0.199223113787117	0.410012947777298	0.0853242320819113
Luminal MYC 1	HiMyc_WT_10mo	Mfng	Hi-Myc 10mo	0.00149578588813109	0.000904363379120894	2718481.5	0.500544554200221	0.421909735164994	0.751955520138256	0.194216659473457	0.0853242320819113
Luminal MYC 1	HiMyc_WT_10mo	Card10	Hi-Myc 10mo	0.0110297147859348	-0.0079073678175606	2701136.5	0.497350879609239	0.189674966418342	0.384691228417621	1.44583513163574	1.96245733788396
Luminal MYC 1	HiMyc_WT_10mo	Cdc42ep1	Hi-Myc 10mo	0.0668868373444404	-0.0206727400994952	2707666	0.498553133759819	0.751741311669824	1	8.54553301683211	8.53242320819113
Luminal MYC 1	HiMyc_WT_10mo	Gga1	Hi-Myc 10mo	0.0885224031386746	-0.00696713375221214	2771672	0.510338336173792	0.0427387651178321	0.103081422607778	11.4372032801036	8.78839590443686
Luminal MYC 1	HiMyc_WT_10mo	Sh3bp1	Hi-Myc 10mo	0.00367738399688106	-0.00046257356619028	2713372.5	0.49960385177962	0.73958050815043	1	0.517911091929219	0.597269624573379
Luminal MYC 1	HiMyc_WT_10mo	Lgals1	Hi-Myc 10mo	0.0664536737338163	0.0133336610781555	2794222.5	0.514490481395119	0.000139118211092664	0.000473001917715057	6.34441087613293	3.32764505119454
Luminal MYC 1	HiMyc_WT_10mo	Nol12	Hi-Myc 10mo	0.144758403716386	0.0658207056991085	2982177.5	0.549097982562482	1.9926334536496e-16	1.47899266515845e-15	17.8247734138973	7.50853242320819
Luminal MYC 1	HiMyc_WT_10mo	Triobp	Hi-Myc 10mo	0.0898541962066811	0.00408728203913816	2806379.5	0.516728907569957	0.0010581963160719	0.00326879719824617	11.7177384548986	7.84982935153584
Luminal MYC 1	HiMyc_WT_10mo	H1f0	Hi-Myc 10mo	0.222860251314438	0.0960778887015468	3058602.5	0.563169852301066	7.84970659616236e-21	7.05855263083823e-20	24.0828657747087	10.4095563139932
Luminal MYC 1	HiMyc_WT_10mo	Gcat	Hi-Myc 10mo	0.0867083656306838	0.0444478174460896	2900327	0.534027134357862	4.72554783672454e-12	2.81253865120589e-11	11.4803625377643	4.43686006825939
Luminal MYC 1	HiMyc_WT_10mo	Ankrd54	Hi-Myc 10mo	0.0550536934713413	0.0121466557801792	2794759.5	0.514589357339504	0.000402643589144029	0.00129932943939892	7.44497194648252	4.35153583617747
Luminal MYC 1	HiMyc_WT_10mo	Eif3l	Hi-Myc 10mo	0.499977456034235	0.312790114877984	3685482.5	0.678595088830001	3.75953297077912e-95	2.0633148378812e-93	56.0207164436772	19.8805460750853
Luminal MYC 1	HiMyc_WT_10mo	Micall1	Hi-Myc 10mo	0.0307315399555454	-0.0774765242917905	2548820	0.469305371633615	6.16329759962061e-18	4.9338796457552e-17	3.77643504531722	9.72696245733788
Luminal MYC 1	HiMyc_WT_10mo	1700088E04Rik	Hi-Myc 10mo	0.00269241459863595	-0.000264697946415007	2714487	0.499809060792687	0.852577703775657	1	0.388433318946914	0.426621160409556
Luminal MYC 1	HiMyc_WT_10mo	Polr2f	Hi-Myc 10mo	0.656726034284531	0.232036336215193	3448237.5	0.634911991203171	1.2455337217948e-52	2.83517252266173e-51	71.5796288303841	52.5597269624573
Luminal MYC 1	HiMyc_WT_10mo	Pick1	Hi-Myc 10mo	0.132330322276678	0.00718843551342277	2855669	0.525804411966162	1.60329274298199e-05	5.95683915622812e-05	17.0910660336642	10.7508532423208
Luminal MYC 1	HiMyc_WT_10mo	Baiap2l2	Hi-Myc 10mo	0.000149578588813109	0.000149578588813109	2716110	0.500107898144152	0.615332932803674	0.966806564506274	0.0215796288303841	0
Luminal MYC 1	HiMyc_WT_10mo	Pla2g6	Hi-Myc 10mo	0.0335818553198958	0.00780472744260419	2747618	0.505909356720839	0.0822160896797741	0.182933002970366	4.76909797151489	3.58361774744027
Luminal MYC 1	HiMyc_WT_10mo	Maff	Hi-Myc 10mo	0.612261285241017	-0.387095178631794	1800242.5	0.331472397224256	5.09365042488031e-80	2.08410632348463e-78	64.0051791109193	94.5392491467577
Luminal MYC 1	HiMyc_WT_10mo	Tmem184b	Hi-Myc 10mo	0.0297719876992201	0.00442879207193392	2750709.5	0.506478583875525	0.0363082942589932	0.0887246779650084	3.99223133362106	2.64505119453925
Luminal MYC 1	HiMyc_WT_10mo	Csnk1e	Hi-Myc 10mo	0.171372147372989	0.101389750900423	3078206	0.566779376650694	1.0627295032377e-26	1.19581948193297e-25	20.3280103582218	6.56996587030717
Luminal MYC 1	HiMyc_WT_10mo	Kdelr3	Hi-Myc 10mo	0.136478898472431	0.0649381178296228	2985283.5	0.549669879551792	4.29952027946689e-17	3.28521912652305e-16	17.4794993526111	6.99658703071672
Luminal MYC 1	HiMyc_WT_10mo	Ddx17	Hi-Myc 10mo	0.532764545952344	-0.0593347424421047	2593494	0.477531040049729	0.0107765240090839	0.0289049365191958	58.9987052222702	63.7372013651877
Luminal MYC 1	HiMyc_WT_10mo	Fam227a	Hi-Myc 10mo	0.000299157177626217	0.000299157177626217	2716696	0.500215796288304	0.47710120503554	0.816850214635652	0.0431592576607682	0
Luminal MYC 1	HiMyc_WT_10mo	Cby1	Hi-Myc 10mo	0.0510713037714225	0.0416085436272594	2871960	0.52880401719889	9.96315602294829e-14	6.46769448848258e-13	7.12127751402676	1.36518771331058
Luminal MYC 1	HiMyc_WT_10mo	Tomm22	Hi-Myc 10mo	0.395254923396033	0.250471691537973	3504828.5	0.645331895427917	1.47000282542435e-71	5.05446302820231e-70	43.4397928355632	12.6279863481229
Luminal MYC 1	HiMyc_WT_10mo	Josd1	Hi-Myc 10mo	0.118518014293035	0.0341650076026449	2910496	0.535899516999297	2.17672326482621e-10	1.17514232346293e-09	15.4294346137246	7.50853242320819
Luminal MYC 1	HiMyc_WT_10mo	Gm26884	Hi-Myc 10mo	0	0	2715524	0.5	1	1	0	0
Luminal MYC 1	HiMyc_WT_10mo	Gtpbp1	Hi-Myc 10mo	0.0338839367602277	-0.000487123865840822	2748389	0.506051318272275	0.0704061410491485	0.15865007957887	4.63962019853259	3.32764505119454
Luminal MYC 1	HiMyc_WT_10mo	Sun2	Hi-Myc 10mo	0.0775723875459837	-0.0304242773892735	2698736	0.496908883883921	0.52170501662287	0.883150236117501	9.58135520069055	9.72696245733788
Luminal MYC 1	HiMyc_WT_10mo	Dnal4	Hi-Myc 10mo	0.0436461328773124	0.0305788077861553	2834831	0.521967583420364	8.94168988773181e-10	4.6124654728153e-09	5.95597755718602	1.5358361774744
Luminal MYC 1	HiMyc_WT_10mo	Nptxr	Hi-Myc 10mo	0.00134620729931798	-0.00456801779078395	2697628	0.496704871693272	0.000417425904782462	0.00134513067495955	0.194216659473457	0.853242320819113
Luminal MYC 1	HiMyc_WT_10mo	Cbx6	Hi-Myc 10mo	0.0198572887306166	0.0109859510954637	2757557.5	0.50773948232459	0.00249971246142108	0.00736969721160958	2.82693137678032	1.27986348122867
Luminal MYC 1	HiMyc_WT_10mo	Apobec3	Hi-Myc 10mo	0.0384759237017874	0.027830318539604	2822112	0.519625678137995	1.26721770336187e-08	6.02370339068391e-08	5.45964609408718	1.5358361774744
Luminal MYC 1	HiMyc_WT_10mo	Cbx7	Hi-Myc 10mo	0.00861347742771364	-0.00592662277838435	2693301.5	0.495908248279153	0.0328642129198354	0.0809671787172506	1.23003884333189	2.04778156996587
Luminal MYC 1	HiMyc_WT_10mo	Pdgfb	Hi-Myc 10mo	0.00706517548856688	0.0058823304705465	2730830	0.50281824060476	0.0281052783993859	0.0701238994546603	0.73370738023306	0.170648464163823
Luminal MYC 1	HiMyc_WT_10mo	Rpl3	Hi-Myc 10mo	3.12037396812403	0.890198366592957	4675781.5	0.860935403259187	0	0	99.9352611135088	99.8293515358362
Luminal MYC 1	HiMyc_WT_10mo	Syngr1	Hi-Myc 10mo	0.0110067348487234	0.0104153123397132	2755985.5	0.507450035425944	4.86218104140029e-05	0.000172910366598458	1.57531290461804	0.0853242320819113
Luminal MYC 1	HiMyc_WT_10mo	Tab1	Hi-Myc 10mo	0.0156324246623227	0.00794393204519023	2744628	0.505358818408528	0.0181591868506919	0.0470326029481731	2.1795425118688	1.10921501706485
Luminal MYC 1	HiMyc_WT_10mo	Mgat3	Hi-Myc 10mo	0	0	2715524	0.5	1	1	0	0
Luminal MYC 1	HiMyc_WT_10mo	Mief1	Hi-Myc 10mo	0.0301953063237396	0.00331270626878566	2749765.5	0.506304768435116	0.0434466648143095	0.104700317117954	4.05697022011221	2.73037542662116
Luminal MYC 1	HiMyc_WT_10mo	Atf4	Hi-Myc 10mo	1.24697068286531	-0.48801314983632	1633895	0.300843409964338	4.17548075261564e-101	2.54894120489219e-99	91.9723780750971	98.8907849829352
Luminal MYC 1	HiMyc_WT_10mo	Rps19bp1	Hi-Myc 10mo	0.194939280476996	0.0735660017089235	3038650	0.559496067793914	8.56382903057972e-19	7.09436794619614e-18	23.8454898575744	10.7508532423208
Luminal MYC 1	HiMyc_WT_10mo	Fam83f	Hi-Myc 10mo	0.0034403075427015	-0.00365676256542081	2701198	0.49736220339058	0.0371430778854929	0.090541705232083	0.496331463098835	1.02389078498294
Luminal MYC 1	HiMyc_WT_10mo	Tnrc6b	Hi-Myc 10mo	0.186006094374538	0.0804748490997515	3048403.5	0.561291945863855	1.66655085863663e-20	1.4868707562928e-19	22.9607250755287	9.47098976109215
Luminal MYC 1	HiMyc_WT_10mo	Adsl	Hi-Myc 10mo	0.173083640566422	0.108795494499991	3128223	0.57598883309446	1.61622297036834e-32	2.22155247660924e-31	21.9033232628399	6.0580204778157
Luminal MYC 1	HiMyc_WT_10mo	Sgsm3	Hi-Myc 10mo	0.0875179015707026	-0.0676406561495084	2631698	0.484565409843551	0.00352405338887183	0.0102064776000676	11.4156236512732	13.481228668942
Luminal MYC 1	HiMyc_WT_10mo	Mkl1	Hi-Myc 10mo	0	0	2715524	0.5	1	1	0	0
Luminal MYC 1	HiMyc_WT_10mo	Mchr1	Hi-Myc 10mo	0	0	2715524	0.5	1	1	0	0
Luminal MYC 1	HiMyc_WT_10mo	Slc25a17	Hi-Myc 10mo	0.296231786290147	0.230978030401963	3496094.5	0.643723734351087	2.86186069284907e-80	1.17940688589237e-78	35.7574449719465	6.22866894197952
Luminal MYC 1	HiMyc_WT_10mo	St13	Hi-Myc 10mo	0.922668245523022	0.11413427286328	3196761	0.588608496923614	1.99401256565323e-23	1.99322683390669e-22	88.3901596892534	90.0170648464164
Luminal MYC 1	HiMyc_WT_10mo	Xpnpep3	Hi-Myc 10mo	0.0539868676509239	0.0350613473625978	2849434	0.524656383077447	1.18461008880131e-09	6.0518757971409e-09	7.57444971946483	2.64505119453925
Luminal MYC 1	HiMyc_WT_10mo	Gm17025	Hi-Myc 10mo	0.000685812220618892	0.000685812220618892	2717868	0.500431592576608	0.314485338268822	0.586698405458083	0.0863185153215365	0
Luminal MYC 1	HiMyc_WT_10mo	Rbx1	Hi-Myc 10mo	0.979385706007952	0.146846276815201	3271454	0.602361459519415	1.44097555294067e-30	1.86396106794269e-29	89.9223133362106	91.6382252559727
Luminal MYC 1	HiMyc_WT_10mo	Gm5218	Hi-Myc 10mo	0	0	2715524	0.5	1	1	0	0
Luminal MYC 1	HiMyc_WT_10mo	Ep300	Hi-Myc 10mo	0.201063215031771	0.0656261659867824	3027996.5	0.557534475850701	4.09968831946982e-17	3.13988540831317e-16	24.8813120414329	11.6894197952218
Luminal MYC 1	HiMyc_WT_10mo	L3mbtl2	Hi-Myc 10mo	0.0250304586156288	0.0149762759624555	2772859	0.510556894359984	0.000211006708258776	0.000702565867909599	3.56063875701338	1.45051194539249
Luminal MYC 1	HiMyc_WT_10mo	Chadl	Hi-Myc 10mo	0.00673103649658988	0.0049567689695593	2734943	0.503575553005608	0.0157288695397228	0.0411017306239453	0.971083297367285	0.255972696245734
Luminal MYC 1	HiMyc_WT_10mo	Rangap1	Hi-Myc 10mo	0.295925321909396	0.138230621269494	3197966.5	0.588830461450534	3.03272855733671e-32	4.13621419907733e-31	32.7578765645231	13.2252559726962
Luminal MYC 1	HiMyc_WT_10mo	Zc3h7b	Hi-Myc 10mo	0.0419132705350017	0.0150306704800478	2795103	0.514652604801136	4.37579580447519e-05	0.000156295046952398	5.67544238239102	2.64505119453925
Luminal MYC 1	HiMyc_WT_10mo	Tef	Hi-Myc 10mo	0.0256033558289614	0.00835160559696927	2751786	0.506676796080609	0.0237536409364237	0.0601107710285402	3.64695727233492	2.3037542662116
Luminal MYC 1	HiMyc_WT_10mo	Gm8444	Hi-Myc 10mo	0	0	2715524	0.5	1	1	0	0
Luminal MYC 1	HiMyc_WT_10mo	Tob2	Hi-Myc 10mo	0.200744102128125	0.0441528510831824	2965330	0.545995910918114	6.86563154843933e-12	4.04723041266249e-11	23.1981009926629	12.2866894197952
Luminal MYC 1	HiMyc_WT_10mo	Phf5a	Hi-Myc 10mo	0.389383095737384	0.260305668090517	3536079.5	0.65108603348746	5.99665991973753e-78	2.35240107607436e-76	42.9650410012948	11.1774744027304
Luminal MYC 1	HiMyc_WT_10mo	Aco2	Hi-Myc 10mo	0.353042959884266	0.246802361775786	3536421.5	0.651149004759302	2.93695578873677e-80	1.20817365067836e-78	41.4976262408287	9.47098976109215
Luminal MYC 1	HiMyc_WT_10mo	Polr3h	Hi-Myc 10mo	0.14072162453952	0.103694943780491	3101573	0.571081861180384	5.30385708948281e-33	7.41533136619608e-32	18.4937419076392	4.01023890784983
Luminal MYC 1	HiMyc_WT_10mo	Csdc2	Hi-Myc 10mo	0.0017949430657573	2.06755387267264e-05	2715605	0.500014914248594	0.985751168564099	1	0.258955545964609	0.255972696245734
Luminal MYC 1	HiMyc_WT_10mo	Pmm1	Hi-Myc 10mo	0.0646501901505889	0.0397534519838527	2866197	0.527742896030379	5.57901740766843e-11	3.12039555204502e-10	8.35131635735865	2.73037542662116
Luminal MYC 1	HiMyc_WT_10mo	Xrcc6	Hi-Myc 10mo	0.0940149800743134	0.0756693199798282	2998980	0.552191768513186	1.89779729013335e-25	2.0342070390157e-24	12.5809236081139	2.04778156996587
Luminal MYC 1	HiMyc_WT_10mo	Desi1	Hi-Myc 10mo	0.227941851754923	0.0957934751848146	3112612	0.573114433899314	5.3872131911511e-25	5.66277460254009e-24	27.6866637893828	11.4334470989761
Luminal MYC 1	HiMyc_WT_10mo	Nhp2l1	Hi-Myc 10mo	0	0	2715524	0.5	1	1	0	0
Luminal MYC 1	HiMyc_WT_10mo	Ccdc134	Hi-Myc 10mo	0.0219259718320803	0.0130546341969275	2766332.5	0.509355192588981	0.000492541089220945	0.00157606245381968	3.15062580923608	1.27986348122867
Luminal MYC 1	HiMyc_WT_10mo	Srebf2	Hi-Myc 10mo	0.141623970481816	0.0221584475699653	2883813	0.530986468909868	4.65170390041883e-07	1.96490382517044e-06	18.3858437634873	11.0921501706485
Luminal MYC 1	HiMyc_WT_10mo	Shisa8	Hi-Myc 10mo	0	0	2715524	0.5	1	1	0	0
Luminal MYC 1	HiMyc_WT_10mo	Cenpm	Hi-Myc 10mo	0.110041583462877	0.104964243400942	3062660	0.563916945679729	1.73309332899762e-36	2.65558750297616e-35	13.314630988347	0.511945392491468
Luminal MYC 1	HiMyc_WT_10mo	Naga	Hi-Myc 10mo	0.162302966377548	0.120590336019576	3159398	0.581728977538037	4.96025042861255e-39	8.14730054213331e-38	21.0401381096245	4.35153583617747
Luminal MYC 1	HiMyc_WT_10mo	Smdt1	Hi-Myc 10mo	0.955142230885186	0.102399616427462	3186650.5	0.586746885683942	1.42435435704223e-22	1.37677537365077e-21	90.5481225722918	91.296928327645
Luminal MYC 1	HiMyc_WT_10mo	Ndufa6	Hi-Myc 10mo	1.11987420309238	0.221798793070658	3482635.5	0.641245575439584	8.08313356145152e-55	1.93647452614375e-53	94.3461372464394	94.7098976109215
Luminal MYC 1	HiMyc_WT_10mo	Cyp2d22	Hi-Myc 10mo	0.00322864823044174	-0.014960484500414	2660620	0.489890717224374	2.20447302494199e-11	1.25857273399476e-10	0.453172205438067	2.47440273037543
Luminal MYC 1	HiMyc_WT_10mo	Tcf20	Hi-Myc 10mo	0.135782132671708	0.103486831984759	3094471.5	0.569774286657014	2.11966845907559e-33	3.00771600927003e-32	17.5226586102719	3.32764505119454
Luminal MYC 1	HiMyc_WT_10mo	Gm20324	Hi-Myc 10mo	0.00418820048676704	0.00300535546874665	2727298	0.502167905715435	0.0644075338439405	0.146565175440148	0.604229607250755	0.170648464163823
Luminal MYC 1	HiMyc_WT_10mo	Gm29019	Hi-Myc 10mo	0.000299157177626217	0.000299157177626217	2716696	0.500215796288304	0.47710120503554	0.816850214635652	0.0431592576607682	0
Luminal MYC 1	HiMyc_WT_10mo	Serhl	Hi-Myc 10mo	0.153762816112888	0.132861070460763	3203482.5	0.589846103367159	9.10648930477776e-49	1.90918509933316e-47	20.4359085023738	2.3037542662116
Luminal MYC 1	HiMyc_WT_10mo	Rrp7a	Hi-Myc 10mo	0.137155707259657	0.0671261383762559	2990596.5	0.550648143783668	5.95104160967572e-18	4.76897967674645e-17	17.2421234354769	6.56996587030717
Luminal MYC 1	HiMyc_WT_10mo	Poldip3	Hi-Myc 10mo	0.192416348789597	0.00206996173501778	2868795	0.528221256744555	3.66626689116644e-05	0.000131863954201921	23.7591713422529	15.8703071672355
Luminal MYC 1	HiMyc_WT_10mo	Cyb5r3	Hi-Myc 10mo	0.254895058428548	0.148453270329566	3242584.5	0.5970458187812	1.99117963815299e-41	3.49697094759007e-40	29.6935692706085	9.04436860068259
Luminal MYC 1	HiMyc_WT_10mo	A4galt	Hi-Myc 10mo	0.106101041274836	0.047043873947843	2919337.5	0.537527471677658	2.55505667724349e-12	1.54487550312887e-11	13.8109624514458	5.88737201365188
Luminal MYC 1	HiMyc_WT_10mo	Arfgap3	Hi-Myc 10mo	0.283670476133095	0.0311197160081606	2952324	0.543601161322824	1.12553014703101e-08	5.36247470510536e-08	32.8010358221839	20.3071672354949
Luminal MYC 1	HiMyc_WT_10mo	1700001L05Rik	Hi-Myc 10mo	0.0352384662364471	0.0138467584413836	2774120	0.510789077909089	0.00169351264442666	0.00512045916897168	5.07121277514027	2.90102389078498
Luminal MYC 1	HiMyc_WT_10mo	Pacsin2	Hi-Myc 10mo	0.126785935026484	-0.0180385712208977	2777036	0.511325990858486	0.0527170658237467	0.122042519754813	15.6236512731981	12.2866894197952
Luminal MYC 1	HiMyc_WT_10mo	Ttll1	Hi-Myc 10mo	0.0196202122764371	0.0107488746412842	2756964	0.507630203231494	0.0027834836505858	0.00816100105644336	2.80535174794994	1.27986348122867
Luminal MYC 1	HiMyc_WT_10mo	Bik	Hi-Myc 10mo	0.0618944900672355	-0.0214196737582188	2702977	0.497689764480078	0.596336911850675	0.966806564506274	7.66076823478636	7.84982935153584
Luminal MYC 1	HiMyc_WT_10mo	Mcat	Hi-Myc 10mo	0.0290436633716629	0.0148495231554183	2773534.5	0.5106812718282	0.000510597029680696	0.00163018330088659	4.10012947777298	1.96245733788396
Luminal MYC 1	HiMyc_WT_10mo	Tspo	Hi-Myc 10mo	0.719681641388131	0.035298405194255	2897332.5	0.533475767476185	0.000101986510081716	0.000352422281167802	76.909797151489	85.580204778157
Luminal MYC 1	HiMyc_WT_10mo	Ttll12	Hi-Myc 10mo	0.0262637509076605	0.0168009907634974	2781010	0.51205770967224	3.55453955722709e-05	0.000127992877638839	3.77643504531722	1.36518771331058
Luminal MYC 1	HiMyc_WT_10mo	Efcab6	Hi-Myc 10mo	0	0	2715524	0.5	1	1	0	0
Luminal MYC 1	HiMyc_WT_10mo	Sult4a1	Hi-Myc 10mo	0	-0.00246618750673734	2710890	0.499146757679181	0.00492301109807375	0.0139036697649829	0	0.170648464163823
Luminal MYC 1	HiMyc_WT_10mo	Samm50	Hi-Myc 10mo	0.30356578090613	0.232601632614091	3499040	0.644266079032997	8.95789931412726e-80	3.63910674805764e-78	36.404833836858	6.8259385665529
Luminal MYC 1	HiMyc_WT_10mo	Parvb	Hi-Myc 10mo	0.00188244093112376	-0.00344036164996797	2701707.5	0.497456015855503	0.00954609040069402	0.0258230793765693	0.258955545964609	0.767918088737201
Luminal MYC 1	HiMyc_WT_10mo	1810041L15Rik	Hi-Myc 10mo	0	0	2715524	0.5	1	1	0	0
Luminal MYC 1	HiMyc_WT_10mo	Prr5	Hi-Myc 10mo	0.0473939197745414	0.0402968496664191	2871597.5	0.528737271333268	1.4663479624249e-14	9.89893268188141e-14	6.68968493741908	0.938566552901024
Luminal MYC 1	HiMyc_WT_10mo	Arhgap8	Hi-Myc 10mo	0.0759805380865862	0.0382513379280556	2873687.5	0.529122095772308	3.31986470928954e-10	1.76639084543905e-09	10.0129477772982	4.01023890784983
Luminal MYC 1	HiMyc_WT_10mo	Gm29666	Hi-Myc 10mo	0.00209410024338352	0.000911255225363136	2719094	0.500657331697308	0.443184953028849	0.783882527316521	0.302114803625378	0.170648464163823
Luminal MYC 1	HiMyc_WT_10mo	Nup50	Hi-Myc 10mo	0.231575276642073	0.0898984735104502	3099934	0.570780077804505	3.38801136768473e-23	3.35582158505901e-22	28.1398359948209	12.2013651877133
Luminal MYC 1	HiMyc_WT_10mo	5031439G07Rik	Hi-Myc 10mo	0.0790857425734081	0.0332776222301281	2871724	0.528760563338788	5.69652554591403e-10	2.97750400042956e-09	10.0345274061286	4.01023890784983
Luminal MYC 1	HiMyc_WT_10mo	Upk3a	Hi-Myc 10mo	0.00230491495069698	0.00230491495069698	2720798	0.500971083297367	0.131142571767274	0.27821195621302	0.194216659473457	0
Luminal MYC 1	HiMyc_WT_10mo	Fam118a	Hi-Myc 10mo	0.0158553304141895	0.00461830274299588	2733617	0.503331401232322	0.160396760266924	0.332910766695831	2.28744065602072	1.62116040955631
Luminal MYC 1	HiMyc_WT_10mo	Fbln1	Hi-Myc 10mo	0.00289282747128868	-0.00519765502863011	2704583	0.497985471680604	0.0649891828601789	0.147785660745094	0.36685369011653	0.767918088737201
Luminal MYC 1	HiMyc_WT_10mo	Atxn10	Hi-Myc 10mo	0.362556912851021	0.211060595116479	3422915.5	0.630249539315432	2.99954769188935e-59	8.04731766786436e-58	41.4760466119983	13.1399317406143
Luminal MYC 1	HiMyc_WT_10mo	Wnt7b	Hi-Myc 10mo	0.0353684762087518	0.00396892818775804	2754369	0.507152394896897	0.0337860423956844	0.0831037636216192	4.74751834268451	3.24232081911263
Luminal MYC 1	HiMyc_WT_10mo	AU022754	Hi-Myc 10mo	0.00711769153958255	-0.00658552363834844	2692056	0.495678918691199	0.0147334504809758	0.0387177034911554	1.01424255502805	1.87713310580205
Luminal MYC 1	HiMyc_WT_10mo	D130051D11Rik	Hi-Myc 10mo	0	0	2715524	0.5	1	1	0	0
Luminal MYC 1	HiMyc_WT_10mo	Ppara	Hi-Myc 10mo	0.000149578588813109	0.000149578588813109	2716110	0.500107898144152	0.615332932803674	0.966806564506274	0.0215796288303841	0
Luminal MYC 1	HiMyc_WT_10mo	Cdpf1	Hi-Myc 10mo	0.0664925561794828	0.0410498259768753	2877380	0.529801982969033	1.09123799968889e-11	6.34429711507438e-11	9.02028485110056	2.98634812286689
Luminal MYC 1	HiMyc_WT_10mo	Ttc38	Hi-Myc 10mo	0.0285216004421699	0.00702939517640985	2744376	0.505312418524012	0.087421757826054	0.19361006430562	3.97065170479068	2.90102389078498
Luminal MYC 1	HiMyc_WT_10mo	Trmu	Hi-Myc 10mo	0.0193831358222575	0.000111655544077969	2716925.5	0.500258053325988	0.923448704886337	1	2.78377211911955	2.73037542662116
Luminal MYC 1	HiMyc_WT_10mo	Celsr1	Hi-Myc 10mo	0.000747892944065543	0.000747892944065543	2718454	0.50053949072076	0.260705634513002	0.505449247755295	0.107898144151921	0
Luminal MYC 1	HiMyc_WT_10mo	Gramd4	Hi-Myc 10mo	0.0179748477994929	0.00673782012829921	2741254	0.504737575510288	0.0571403207198966	0.13145613284522	2.56797583081571	1.62116040955631
Luminal MYC 1	HiMyc_WT_10mo	Cerk	Hi-Myc 10mo	0.00553440778608501	-0.000379817304016906	2714036	0.499726019729526	0.851702014835893	1	0.798446266724212	0.853242320819113
Luminal MYC 1	HiMyc_WT_10mo	Tbc1d22a	Hi-Myc 10mo	0.030968616409725	-0.0211112513286797	2683375.5	0.494080608383502	0.0762112923861022	0.170753681694514	4.14328873543375	5.20477815699659
Luminal MYC 1	HiMyc_WT_10mo	Fam19a5	Hi-Myc 10mo	0	0	2715524	0.5	1	1	0	0
Luminal MYC 1	HiMyc_WT_10mo	Brd1	Hi-Myc 10mo	0.411519397089142	-0.122598234447216	2463327.5	0.453563934621826	6.33742692189932e-08	2.86287681151332e-07	49.43892965041	53.4129692832764
Luminal MYC 1	HiMyc_WT_10mo	Zbed4	Hi-Myc 10mo	0.0423986698829679	0.0185736798437615	2805804	0.516622942754327	3.94806353070842e-06	1.55089880367522e-05	5.80492015537333	2.38907849829352
Luminal MYC 1	HiMyc_WT_10mo	Alg12	Hi-Myc 10mo	0.0205176838093157	0.00632354359307109	2739636	0.504439658791452	0.0971661341953282	0.212755347637244	2.93482952093224	2.04778156996587
Luminal MYC 1	HiMyc_WT_10mo	Creld2	Hi-Myc 10mo	0.632522736998441	-0.332004792129351	2012133	0.370487058851257	2.11175263993605e-47	4.26290225662069e-46	64.6741476046612	82.5085324232082
Luminal MYC 1	HiMyc_WT_10mo	Pim3	Hi-Myc 10mo	0.480918713611709	-0.418608908961089	1710936.5	0.315028793706113	2.46513136358576e-98	1.43209705246887e-96	55.9343979283556	83.5324232081911
Luminal MYC 1	HiMyc_WT_10mo	Ttll8	Hi-Myc 10mo	0	0	2715524	0.5	1	1	0	0
Luminal MYC 1	HiMyc_WT_10mo	Trabd	Hi-Myc 10mo	0.461682544940961	0.134706769227761	3188747.5	0.587132999008663	1.17284819078178e-24	1.216044370742e-23	48.6620630125162	25.1706484641638
Luminal MYC 1	HiMyc_WT_10mo	Selo	Hi-Myc 10mo	0	0	2715524	0.5	1	1	0	0
Luminal MYC 1	HiMyc_WT_10mo	Tubgcp6	Hi-Myc 10mo	0.0125900186022209	-0.00525315413878139	2696915	0.496573589480336	0.127600676051369	0.272090324683106	1.79110919292188	2.47440273037543
Luminal MYC 1	HiMyc_WT_10mo	Hdac10	Hi-Myc 10mo	0.0208168409869419	0.00627674078084394	2740739	0.504642750349472	0.0846732946114702	0.187997276016189	2.97798877859301	2.04778156996587
Luminal MYC 1	HiMyc_WT_10mo	Mapk12	Hi-Myc 10mo	0.067796214925081	0.0331690923600617	2859907.5	0.526584832246005	1.64902574271572e-09	8.34787288956599e-09	8.99870522227018	3.49829351535836
Luminal MYC 1	HiMyc_WT_10mo	Mapk11	Hi-Myc 10mo	0.00269241459863595	-0.000264697946415007	2714487	0.499809060792687	0.852577703775657	1	0.388433318946914	0.426621160409556
Luminal MYC 1	HiMyc_WT_10mo	Plxnb2	Hi-Myc 10mo	0.144393931163875	0.073859037182137	3012613.5	0.554702057503451	4.09732183721477e-20	3.59930568932091e-19	17.97583081571	6.39931740614334
Luminal MYC 1	HiMyc_WT_10mo	Dennd6b	Hi-Myc 10mo	0.00771600589483499	-0.00504982678423243	2696738	0.496540999085259	0.0559167745977654	0.128966146160378	1.10056107034959	1.79180887372014
Luminal MYC 1	HiMyc_WT_10mo	Ppp6r2	Hi-Myc 10mo	0.0341547525332284	0.00635789460974944	2741355	0.5047561722894	0.16863469315778	0.347795725337424	4.87699611566681	3.92491467576792
Luminal MYC 1	HiMyc_WT_10mo	Sbf1	Hi-Myc 10mo	0.0614188611864401	-0.0197132602862796	2716468.5	0.500173907503672	0.968624306059955	1	8.00604229607251	7.5938566552901
Luminal MYC 1	HiMyc_WT_10mo	Adm2	Hi-Myc 10mo	0.000747892944065543	-0.00585825212574314	2695279	0.496272358484035	7.07839249247629e-06	2.72111094453151e-05	0.107898144151921	0.853242320819113
Luminal MYC 1	HiMyc_WT_10mo	Lmf2	Hi-Myc 10mo	0.11786298068175	0.096459710571517	3077438	0.566637967478837	1.93113022800589e-33	2.74359889456144e-32	15.8610271903323	2.38907849829352
Luminal MYC 1	HiMyc_WT_10mo	Ncaph2	Hi-Myc 10mo	0.214182377532334	0.125150024973457	3180546	0.585622885306851	2.08285588106419e-35	3.13471869614874e-34	26.3703064307294	8.27645051194539
Luminal MYC 1	HiMyc_WT_10mo	Sco2	Hi-Myc 10mo	0.0800448077717361	0.0480964299700165	2907458	0.535340140613745	5.49147263851065e-14	3.61417733669175e-13	10.5308588692274	3.32764505119454
Luminal MYC 1	HiMyc_WT_10mo	Chkb	Hi-Myc 10mo	0.0617287412988946	-0.0601873526032485	2610099	0.480588461011576	2.3161718852968e-05	8.48940765985091e-05	7.91972378075097	11.2627986348123
Luminal MYC 1	HiMyc_WT_10mo	C730034F03Rik	Hi-Myc 10mo	0.0143988361502194	-0.0126616342157892	2665125	0.490720207223357	0.000140235466374851	0.000476445823333962	1.8990073370738	3.7542662116041
Luminal MYC 1	HiMyc_WT_10mo	Arsa	Hi-Myc 10mo	0.00194452165457041	0.00194452165457041	2723142	0.501402675873975	0.0695230625556596	0.156861452832124	0.280535174794994	0
Luminal MYC 1	HiMyc_WT_10mo	Shank3	Hi-Myc 10mo	0.000448735766439326	-0.000142686742570867	2714965	0.499897073272046	0.810551905765216	1	0.0647388864911524	0.0853242320819113
Luminal MYC 1	HiMyc_WT_10mo	Rabl2	Hi-Myc 10mo	0.0209297559942282	-0.000461951800835289	2714661.5	0.499841190871449	0.954341770407031	1	2.95640914976262	2.98634812286689
Luminal MYC 1	HiMyc_WT_10mo	Syt10	Hi-Myc 10mo	0.239408096839806	0.227523616766669	3402820.5	0.626549516778346	6.99371613007691e-78	2.73413583845524e-76	26.6724212343548	1.36518771331058
Luminal MYC 1	HiMyc_WT_10mo	Alg10b	Hi-Myc 10mo	0.156015024204204	0.136587016562395	3204748.5	0.590079207548893	5.06189201218566e-49	1.067110401941e-47	20.4143288735434	2.3037542662116
Luminal MYC 1	HiMyc_WT_10mo	Cpne8	Hi-Myc 10mo	0.00566149349568405	-0.0223238850999148	2651392.5	0.488191689707033	4.6074242004918e-12	2.74366463018853e-11	0.625809236081139	2.98634812286689
Luminal MYC 1	HiMyc_WT_10mo	Kif21a	Hi-Myc 10mo	0.154834830850563	0.00596142303549638	2849799	0.524723589259384	9.24171375195184e-05	0.00032071373562975	19.4000863185153	13.0546075085324
Luminal MYC 1	HiMyc_WT_10mo	Slc2a13	Hi-Myc 10mo	0	-0.000591422509010192	2713207	0.49957337883959	0.0468096145450974	0.109487789128073	0	0.0853242320819113
Luminal MYC 1	HiMyc_WT_10mo	Lrrk2	Hi-Myc 10mo	0.000299157177626217	-0.000292265331383975	2714379	0.499789175127894	0.570594338022788	0.951866091728647	0.0431592576607682	0.0853242320819113
Luminal MYC 1	HiMyc_WT_10mo	Smgc	Hi-Myc 10mo	0.00740311238182036	-0.000821735746764679	2709966.5	0.498976716832552	0.449296800270023	0.793709010133465	0.647388864911523	0.853242320819113
Luminal MYC 1	HiMyc_WT_10mo	Cntn1	Hi-Myc 10mo	0	-0.00118284501802038	2710890	0.499146757679181	0.00492301109807375	0.0139036697649829	0	0.170648464163823
Luminal MYC 1	HiMyc_WT_10mo	Gxylt1	Hi-Myc 10mo	0.0780408861274261	0.0105946325745505	2815373.5	0.518384941543511	0.00014118192635322	0.000479376050055081	10.4661199827363	6.39931740614334
Luminal MYC 1	HiMyc_WT_10mo	Yaf2	Hi-Myc 10mo	0.0847467490110949	0.0280475609864746	2852893.5	0.525293368793647	2.23747928663652e-07	9.69517737582052e-07	10.9624514458351	5.63139931740614
Luminal MYC 1	HiMyc_WT_10mo	Zcrb1	Hi-Myc 10mo	0.364121288356925	0.0348269651433914	2866595.5	0.527816270450933	0.000829973933514055	0.00259364014180939	44.324557617609	38.1399317406143
Luminal MYC 1	HiMyc_WT_10mo	Pphln1	Hi-Myc 10mo	0.0490847206211296	0.016443459944328	2797583	0.51510923858526	8.90896788683794e-05	0.00030992022828645	6.53862753560639	3.41296928327645
Luminal MYC 1	HiMyc_WT_10mo	Prickle1	Hi-Myc 10mo	0.0171648741319807	0.0124334940598991	2763218	0.508781730524201	0.000169911077582788	0.000572074887522878	2.43849805783341	0.68259385665529
Luminal MYC 1	HiMyc_WT_10mo	Pus7l	Hi-Myc 10mo	0.00658145790777677	0.00244150034470543	2724506.5	0.501653916518506	0.273624331276762	0.52704944801989	0.927924039706517	0.597269624573379
Luminal MYC 1	HiMyc_WT_10mo	Irak4	Hi-Myc 10mo	0.00711769153958256	0.00297773397651121	2726850.5	0.502085509095114	0.183914404688332	0.374137910847306	1.01424255502805	0.597269624573379
Luminal MYC 1	HiMyc_WT_10mo	Twf1	Hi-Myc 10mo	0.243460594376181	0.14059933463975	3249689.5	0.598354037747411	2.64307040961517e-42	4.7702719780177e-41	30.0604229607251	8.95904436860068
Luminal MYC 1	HiMyc_WT_10mo	Tmem117	Hi-Myc 10mo	0.000897471532878652	-0.00146821850316212	2709772	0.498940904223273	0.118266824145589	0.254160824788117	0.129477772982305	0.341296928327645
Luminal MYC 1	HiMyc_WT_10mo	Nell2	Hi-Myc 10mo	0	0	2715524	0.5	1	1	0	0
Luminal MYC 1	HiMyc_WT_10mo	A130051J06Rik	Hi-Myc 10mo	0.00329072895388839	-0.000849228609182957	2712197	0.499387411048475	0.595138849938391	0.966806564506274	0.474751834268451	0.597269624573379
Luminal MYC 1	HiMyc_WT_10mo	Ano6	Hi-Myc 10mo	0.0879583861390816	0.0250731580317927	2847297	0.524262904691691	5.68056502371898e-07	2.38450046068263e-06	10.7682347863617	5.63139931740614
Luminal MYC 1	HiMyc_WT_10mo	Gm17546	Hi-Myc 10mo	0.00119662871050487	0.00119662871050487	2720212	0.500863185153215	0.154696801929925	0.321723691461297	0.172637030643073	0
Luminal MYC 1	HiMyc_WT_10mo	D030018L15Rik	Hi-Myc 10mo	0.0126550235883733	0.000840010572818059	2721784.5	0.501152724115125	0.568221627750434	0.951593045050257	1.59689253344842	1.36518771331058
Luminal MYC 1	HiMyc_WT_10mo	2610037D02Rik	Hi-Myc 10mo	0.0676439556025609	0.0184070707247537	2818520.5	0.518964387720381	2.69441996003969e-05	9.80495730119003e-05	9.12818299525248	5.11945392491468
Luminal MYC 1	HiMyc_WT_10mo	Arid2	Hi-Myc 10mo	0.177600651822335	0.0694019943956803	3032287	0.558324470709889	4.80122917849871e-19	4.02263718804786e-18	22.3564954682779	9.55631399317406
Luminal MYC 1	HiMyc_WT_10mo	Scaf11	Hi-Myc 10mo	0.615252066961328	0.0971803066950933	3028855	0.557692548473149	6.64991356173469e-11	3.70574021303306e-10	66.5947345705654	61.1774744027304
Luminal MYC 1	HiMyc_WT_10mo	Slc38a1	Hi-Myc 10mo	0.387204854269631	0.148031151530871	3232249	0.59514277907321	3.89153240306324e-32	5.28854620799624e-31	40.4833836858006	17.9180887372014
Luminal MYC 1	HiMyc_WT_10mo	Slc38a2	Hi-Myc 10mo	1.05263853773157	-0.21321984176854	2334901.5	0.429917301412177	3.07099424955259e-14	2.04652275865544e-13	87.1601208459215	95.6484641638225
Luminal MYC 1	HiMyc_WT_10mo	Slc38a4	Hi-Myc 10mo	0	0	2715524	0.5	1	1	0	0
Luminal MYC 1	HiMyc_WT_10mo	Amigo2	Hi-Myc 10mo	0.0231553915128566	0.00156268877639993	2721519	0.50110383852251	0.688008666983799	1	2.95640914976262	2.73037542662116
Luminal MYC 1	HiMyc_WT_10mo	Pced1b	Hi-Myc 10mo	0.0121158656938618	0.00442737307672931	2732869	0.503193674590981	0.12170571800974	0.260601831430462	1.74794993526111	1.10921501706485
Luminal MYC 1	HiMyc_WT_10mo	Rpap3	Hi-Myc 10mo	0.0583473466879354	0.0375354990867128	2864998	0.527522128325877	9.05376785960526e-12	5.2906724853506e-11	7.63918860595598	2.04778156996587
Luminal MYC 1	HiMyc_WT_10mo	Endou	Hi-Myc 10mo	0.000747892944065543	0.000156470435055351	2716137	0.50011286956035	0.830011383549988	1	0.107898144151921	0.0853242320819113
Luminal MYC 1	HiMyc_WT_10mo	Rapgef3	Hi-Myc 10mo	0.00113454798705822	-0.00241398706700293	2705727	0.498196112426184	0.0195856324167609	0.0503501377893332	0.151057401812689	0.511945392491468
Luminal MYC 1	HiMyc_WT_10mo	Rapgef3os2	Hi-Myc 10mo	0	0	2715524	0.5	1	1	0	0
Luminal MYC 1	HiMyc_WT_10mo	Slc48a1	Hi-Myc 10mo	0.120479630912623	0.0851488819448907	3028901.5	0.557701110356602	1.91824027799822e-25	2.05515456532039e-24	15.5157531290462	3.83959044368601
Luminal MYC 1	HiMyc_WT_10mo	Hdac7	Hi-Myc 10mo	0.0382136371879052	0.0160285490470632	2784758.5	0.512747907954413	0.000138167985152827	0.000469841118412898	4.89857574449719	2.3037542662116
Luminal MYC 1	HiMyc_WT_10mo	Vdr	Hi-Myc 10mo	0.00477526840241244	-0.00193137413809282	2711629.5	0.499282919245052	0.586544746711104	0.966806564506274	0.625809236081139	0.767918088737201
Luminal MYC 1	HiMyc_WT_10mo	Tmem106c	Hi-Myc 10mo	0.0882467000725346	0.0544225943777126	2935225	0.540452781857203	3.06365162964309e-16	2.24835198831184e-15	11.8687958567113	3.58361774744027
Luminal MYC 1	HiMyc_WT_10mo	Senp1	Hi-Myc 10mo	0.0697407365796514	0.0322675983600717	2858151	0.526261414003338	6.33001752646593e-09	3.07687098460174e-08	9.43029779887786	4.01023890784983
Luminal MYC 1	HiMyc_WT_10mo	Pfkm	Hi-Myc 10mo	0.0190839786446313	0.0096212185004682	2752882	0.506878598752948	0.00663946794512539	0.018378478740926	2.74061286145878	1.36518771331058
Luminal MYC 1	HiMyc_WT_10mo	Gm26513	Hi-Myc 10mo	0.000149578588813109	0.000149578588813109	2716110	0.500107898144152	0.615332932803674	0.966806564506274	0.0215796288303841	0
Luminal MYC 1	HiMyc_WT_10mo	Asb8	Hi-Myc 10mo	0.0511363087575749	0.0348103787092771	2858933.5	0.526405493009821	9.63440397002899e-12	5.62134109480531e-11	7.05653862753561	1.70648464163823
Luminal MYC 1	HiMyc_WT_10mo	Ccdc184	Hi-Myc 10mo	0	0	2715524	0.5	1	1	0	0
Luminal MYC 1	HiMyc_WT_10mo	Zfp641	Hi-Myc 10mo	0.000299157177626217	0.000299157177626217	2716696	0.500215796288304	0.47710120503554	0.816850214635652	0.0431592576607682	0
Luminal MYC 1	HiMyc_WT_10mo	Kansl2	Hi-Myc 10mo	0.132131040276147	0.0469331571789136	2942092	0.54171717871026	8.07429435843436e-13	5.00935365482106e-12	16.6594734570565	7.67918088737201
Luminal MYC 1	HiMyc_WT_10mo	Ccnt1	Hi-Myc 10mo	0.23033485069012	0.0773046711058366	3083052.5	0.567671745858258	2.68161327004499e-21	2.46373893635401e-20	28.1398359948209	12.6279863481229
Luminal MYC 1	HiMyc_WT_10mo	9330020H09Rik	Hi-Myc 10mo	0.0378379850555209	-0.00186647757143332	2741149	0.504718242225073	0.179548790478961	0.36775296603147	5.07121277514027	4.01023890784983
Luminal MYC 1	HiMyc_WT_10mo	4930415O20Rik	Hi-Myc 10mo	0.0280107839522839	0.0167737562810903	2778238.5	0.511547403005829	0.000111873720894004	0.000384204109766998	3.92749244712991	1.62116040955631
Luminal MYC 1	HiMyc_WT_10mo	Adcy6	Hi-Myc 10mo	0.0642204994958792	0.0247614993880817	2831868	0.521422016524251	7.48715403991673e-07	3.11478159412061e-06	8.48079413034096	4.01023890784983
Luminal MYC 1	HiMyc_WT_10mo	Cacnb3	Hi-Myc 10mo	0.0643026358938315	0.045175157768737	2890044	0.53213376129248	3.34493613357418e-14	2.22388575613372e-13	8.54553301683211	2.04778156996587
Luminal MYC 1	HiMyc_WT_10mo	Ddx23	Hi-Myc 10mo	0.169518928047829	0.0761390192540323	3035293.5	0.558878047109876	3.89813869599747e-20	3.43093309823895e-19	21.3206732844195	8.53242320819113
Luminal MYC 1	HiMyc_WT_10mo	Rnd1	Hi-Myc 10mo	0.0295781903857563	-0.0350588043566544	2643718.5	0.48677870274761	5.7831448932575e-05	0.000204673664637982	3.71169615882607	6.22866894197952
Luminal MYC 1	HiMyc_WT_10mo	Fkbp11	Hi-Myc 10mo	1.06924075663043	0.493645389870776	3813958.5	0.702250928365943	4.30487091676824e-106	2.8161750114824e-104	82.3262839879154	59.0443686006826
Luminal MYC 1	HiMyc_WT_10mo	Arf3	Hi-Myc 10mo	0.214737656275869	0.0816114253184715	3082093.5	0.567495168519962	4.2592675544765e-22	4.02830727159292e-21	26.5861027190332	11.4334470989761
Luminal MYC 1	HiMyc_WT_10mo	Wnt1	Hi-Myc 10mo	0	0	2715524	0.5	1	1	0	0
Luminal MYC 1	HiMyc_WT_10mo	Prkag1	Hi-Myc 10mo	0.130819404453962	0.0616210451090191	2981854	0.549038417631367	3.56320184613431e-17	2.73358405070875e-16	16.8968493741908	6.56996587030717
Luminal MYC 1	HiMyc_WT_10mo	Kmt2d	Hi-Myc 10mo	0.117082448878032	-0.0895217439897185	2618052.5	0.482052911334976	0.00209645528689217	0.00626412389151094	14.4583513163574	16.4675767918089
Luminal MYC 1	HiMyc_WT_10mo	Rhebl1	Hi-Myc 10mo	0.00912429391759962	0.00794144889957924	2746636	0.505728544472448	0.000719839375552326	0.00226435006657966	1.31635735865343	0.170648464163823
Luminal MYC 1	HiMyc_WT_10mo	Lmbr1l	Hi-Myc 10mo	0.0357697890120545	-0.0475588258146947	2622818	0.482930366293945	2.16597025283824e-06	8.70008213274981e-06	4.46698316788951	7.67918088737201
Luminal MYC 1	HiMyc_WT_10mo	Tuba1b	Hi-Myc 10mo	0.41691623852786	0.180618779050268	3144198	0.578930254345018	1.89322129326594e-22	1.82132561550541e-21	39.5986189037549	24.9146757679181
Luminal MYC 1	HiMyc_WT_10mo	Tuba1a	Hi-Myc 10mo	0.271091699538189	0.171894651428861	3231925	0.595083122078833	8.52698167552932e-42	1.51031434161373e-40	27.6650841605524	7.84982935153584
Luminal MYC 1	HiMyc_WT_10mo	Tuba1c	Hi-Myc 10mo	0.677932786775751	-0.435329258447509	1740899.5	0.320545776800352	7.96392978046901e-87	3.74895836737914e-85	67.0263271471731	95.4778156996587
Luminal MYC 1	HiMyc_WT_10mo	Prph	Hi-Myc 10mo	0.0199812688627376	0.00661489686570091	2737636.5	0.504071497803002	0.0702305620500851	0.158270058450843	2.09322399654726	1.27986348122867
Luminal MYC 1	HiMyc_WT_10mo	Spats2	Hi-Myc 10mo	0.0567948779905532	0.0444639404568665	2892453	0.532577322093268	7.3210291951619e-16	5.27275765156913e-15	7.85498489425982	1.27986348122867
Luminal MYC 1	HiMyc_WT_10mo	Mcrs1	Hi-Myc 10mo	0.107744713932512	0.0474070928029278	2924201.5	0.538423063099424	1.2122459695258e-12	7.4580403476808e-12	14.0914976262408	6.0580204778157
Luminal MYC 1	HiMyc_WT_10mo	Prpf40b	Hi-Myc 10mo	0.0174386141676871	-0.00996781618817489	2681342	0.493706187093172	0.0186979283882565	0.0483073897286732	2.50323694432456	3.7542662116041
Luminal MYC 1	HiMyc_WT_10mo	Fmnl3	Hi-Myc 10mo	0.0087009752930801	0.00160390518495779	2721134	0.501032949810055	0.559914047928076	0.939817499503448	1.23003884333189	1.02389078498294
Luminal MYC 1	HiMyc_WT_10mo	Tmbim6	Hi-Myc 10mo	1.36796553461762	-0.000975478591691559	2848767.5	0.524533662747963	0.00800456361287151	0.021931140267067	97.2162278808804	98.2935153583618
Luminal MYC 1	HiMyc_WT_10mo	Nckap5l	Hi-Myc 10mo	0.0488784592230655	0.039069739089049	2864761	0.527478490339249	5.29748296940232e-13	3.31542855467172e-12	6.86232196806215	1.36518771331058
Luminal MYC 1	HiMyc_WT_10mo	Bcdin3d	Hi-Myc 10mo	0.0297182291526748	0.0175438189826175	2782851	0.512396686606342	5.71851797538908e-05	0.00020241780449009	4.18644799309452	1.70648464163823
Luminal MYC 1	HiMyc_WT_10mo	Faim2	Hi-Myc 10mo	0	-0.00166033289168542	2713207	0.49957337883959	0.0468096145450974	0.109487789128073	0	0.0853242320819113
Luminal MYC 1	HiMyc_WT_10mo	Aqp5	Hi-Myc 10mo	0.0132733936181314	0.00676774601901931	2737558	0.504057043870723	0.046919610588625	0.109733828042296	1.74794993526111	0.938566552901024
Luminal MYC 1	HiMyc_WT_10mo	Racgap1	Hi-Myc 10mo	0.0900856164192221	0.0877199263831814	2986122	0.549824269643723	2.30050757889461e-28	2.7687342400497e-27	10.2934829520932	0.341296928327645
Luminal MYC 1	HiMyc_WT_10mo	Smarcd1	Hi-Myc 10mo	0.0450546644290757	0.0283383068131608	2825906.5	0.520324346240357	1.87047193896961e-08	8.77614978187736e-08	5.9775571860164	1.87713310580205
Luminal MYC 1	HiMyc_WT_10mo	Gm16537	Hi-Myc 10mo	0.000299157177626217	0.000299157177626217	2716696	0.500215796288304	0.47710120503554	0.816850214635652	0.0431592576607682	0
Luminal MYC 1	HiMyc_WT_10mo	Gpd1	Hi-Myc 10mo	0.125184252885689	0.111280042766365	3115226	0.573595740637903	1.49226493265689e-39	2.49779330480128e-38	16.4652567975831	1.70648464163823
Luminal MYC 1	HiMyc_WT_10mo	Cox14	Hi-Myc 10mo	0.636380441752993	0.288927954084393	3565016	0.656414010702907	5.178808117903e-69	1.68910525914062e-67	67.3931808372896	40.2730375426621
Luminal MYC 1	HiMyc_WT_10mo	Cers5	Hi-Myc 10mo	0.0584940010140427	0.0415766484567348	2881660	0.530590044499699	8.41969707496808e-14	5.48445374946066e-13	7.98446266724212	1.79180887372014
Luminal MYC 1	HiMyc_WT_10mo	Lima1	Hi-Myc 10mo	0.539591223461725	-0.272250900216937	1990169	0.366442903837344	7.35909220975335e-54	1.71095146884805e-52	62.6888217522659	88.481228668942
Luminal MYC 1	HiMyc_WT_10mo	Larp4	Hi-Myc 10mo	0.785880223708544	0.00706333146498384	2850262.5	0.524808931904119	0.00530095037230855	0.0149010093511668	80.1035822183859	83.617747440273
Luminal MYC 1	HiMyc_WT_10mo	2310068J16Rik	Hi-Myc 10mo	0.0134254094116529	-0.00205207329330863	2709116.5	0.498820209285574	0.601452576370452	0.966806564506274	1.8990073370738	2.13310580204778
Luminal MYC 1	HiMyc_WT_10mo	Dip2b	Hi-Myc 10mo	0.0761217816147755	-0.00873674522305994	2769865	0.510005619541569	0.0361969169105769	0.0884714495220407	9.90504963314631	7.42320819112628
Luminal MYC 1	HiMyc_WT_10mo	Atf1	Hi-Myc 10mo	0.168440159732869	0.0911569587230873	3084212	0.567885240564989	1.64605772319776e-26	1.83322653065015e-25	21.3854121709107	7.08191126279863
Luminal MYC 1	HiMyc_WT_10mo	Mettl7a1	Hi-Myc 10mo	0.107982715172182	0.0383244102607695	2888483	0.531846339785618	4.57122393457899e-09	2.23912494422598e-08	13.9620198532585	7.16723549488055
Luminal MYC 1	HiMyc_WT_10mo	Mettl7a2	Hi-Myc 10mo	0	0	2715524	0.5	1	1	0	0
Luminal MYC 1	HiMyc_WT_10mo	Slc11a2	Hi-Myc 10mo	0.0930383328529696	0.00395394609049841	2817398	0.518757705695107	0.00032360524017001	0.00105290455156356	12.3651273198101	7.93515358361775
Luminal MYC 1	HiMyc_WT_10mo	Gm5475	Hi-Myc 10mo	0.00254283600982285	-0.00100569904423831	2711584	0.499274541488125	0.48000206535319	0.820831934243029	0.36685369011653	0.511945392491468
Luminal MYC 1	HiMyc_WT_10mo	5330439K02Rik	Hi-Myc 10mo	0.000448735766439326	0.000448735766439326	2717282	0.500323694432456	0.38377656224144	0.691445919549742	0.0647388864911524	0
Luminal MYC 1	HiMyc_WT_10mo	Letmd1	Hi-Myc 10mo	0.0263766659149468	0.0112451431998386	2759526	0.508101935390739	0.0064556083926933	0.0179086263929017	3.75485541648684	2.13310580204778
Luminal MYC 1	HiMyc_WT_10mo	Csrnp2	Hi-Myc 10mo	0.00972260827285206	-0.00432656689493232	2701970.5	0.497504441131804	0.206409448765401	0.415457473751466	1.38109624514458	1.87713310580205
Luminal MYC 1	HiMyc_WT_10mo	Tfcp2	Hi-Myc 10mo	0.0213276574768279	0.00619613476171972	2740752.5	0.504645236057571	0.0891591156941045	0.197285498198498	3.06430729391454	2.13310580204778
Luminal MYC 1	HiMyc_WT_10mo	Pou6f1	Hi-Myc 10mo	0.00382696258569417	-0.00327010752242813	2702376	0.497579104438038	0.0627836819533648	0.143355759843712	0.539490720759603	1.02389078498294
Luminal MYC 1	HiMyc_WT_10mo	C330013E15Rik	Hi-Myc 10mo	0.00592106282907769	-0.002358852297065	2705947	0.498236620261872	0.256797192344011	0.502288732407673	0.84160552438498	1.19453924914676
Luminal MYC 1	HiMyc_WT_10mo	Dazap2	Hi-Myc 10mo	0.474128938277685	-0.0989763082254744	2426255.5	0.446737996055273	5.82597475797332e-10	3.04307549071812e-09	57.811825636599	68.7713310580205
Luminal MYC 1	HiMyc_WT_10mo	Smagp	Hi-Myc 10mo	0.0949037626816383	-0.0436709628564733	2672295.5	0.492040486477011	0.128766268564124	0.274215341627416	11.3940440224428	12.2866894197952
Luminal MYC 1	HiMyc_WT_10mo	Bin2	Hi-Myc 10mo	0.000897471532878652	-0.000285373485141733	2714406	0.499794146544092	0.73440214725517	1	0.129477772982305	0.170648464163823
Luminal MYC 1	HiMyc_WT_10mo	Cela1	Hi-Myc 10mo	0.0263287558938129	0.0141543457237556	2767103.5	0.509497154140416	0.00100190614653075	0.00310289191962065	3.60379801467415	1.70648464163823
Luminal MYC 1	HiMyc_WT_10mo	Slc4a8	Hi-Myc 10mo	0	0	2715524	0.5	1	1	0	0
Luminal MYC 1	HiMyc_WT_10mo	Scn8a	Hi-Myc 10mo	0.000149578588813109	0.000149578588813109	2716110	0.500107898144152	0.615332932803674	0.966806564506274	0.0215796288303841	0
Luminal MYC 1	HiMyc_WT_10mo	Fignl2	Hi-Myc 10mo	0	0	2715524	0.5	1	1	0	0
Luminal MYC 1	HiMyc_WT_10mo	Acvrl1	Hi-Myc 10mo	0.00253158957021581	-0.00615031543871318	2702832	0.497663066133829	0.0228809696776097	0.0580891158355952	0.302114803625378	0.767918088737201
Luminal MYC 1	HiMyc_WT_10mo	Acvr1b	Hi-Myc 10mo	0.00418820048676704	-0.00527455965739604	2697163	0.496619252858748	0.0158803483475886	0.0414699428441953	0.604229607250755	1.27986348122867
Luminal MYC 1	HiMyc_WT_10mo	Grasp	Hi-Myc 10mo	0.00960137108866449	-0.0149600065080124	2683668.5	0.494134557455578	0.00208809350296902	0.00624077271452881	1.14372032801036	2.3037542662116
Luminal MYC 1	HiMyc_WT_10mo	Nr4a1	Hi-Myc 10mo	0.622321967824525	-0.217469969951593	2212797.5	0.407434716098992	3.49509662798051e-25	3.70801817441556e-24	61.2429866206301	82.679180887372
Luminal MYC 1	HiMyc_WT_10mo	Atg101	Hi-Myc 10mo	0.215499877673961	0.0410122617399375	2976867	0.54812017864692	6.51421527272814e-12	3.84802196356161e-11	26.0466119982736	14.2491467576792
Luminal MYC 1	HiMyc_WT_10mo	6030408B16Rik	Hi-Myc 10mo	0	0	2715524	0.5	1	1	0	0
Luminal MYC 1	HiMyc_WT_10mo	Krt80	Hi-Myc 10mo	0.00915263532222516	-0.0075637222936897	2696635.5	0.496522126116359	0.0545953819050582	0.126084074881083	1.10056107034959	1.79180887372014
Luminal MYC 1	HiMyc_WT_10mo	Krt7	Hi-Myc 10mo	0.263297730894308	-0.0123339434877116	2564000.5	0.47210050435938	0.000224066338815892	0.000744312320894171	28.1398359948209	35.8361774744027
Luminal MYC 1	HiMyc_WT_10mo	1700011A15Rik	Hi-Myc 10mo	0	0	2715524	0.5	1	1	0	0
Luminal MYC 1	HiMyc_WT_10mo	Krt75	Hi-Myc 10mo	0.00178369662615027	-0.00936439588951606	2695284	0.496273279116664	0.000100115925179537	0.000346430234582297	0.194216659473457	0.938566552901024
Luminal MYC 1	HiMyc_WT_10mo	Krt6a	Hi-Myc 10mo	0.0683254934374882	0.0460454504038753	2830089.5	0.521094547498015	2.52855108706695e-09	1.26239557989997e-08	5.78334052654294	1.5358361774744
Luminal MYC 1	HiMyc_WT_10mo	Krt5	Hi-Myc 10mo	0.0266465549877349	-0.0288074986430108	2664734	0.490648213751747	0.000421960862877506	0.00135840220817207	2.33059991368149	4.18088737201365
Luminal MYC 1	HiMyc_WT_10mo	Krt1	Hi-Myc 10mo	0.00463693625320636	-0.00186871134590575	2708203	0.498652009704204	0.330634868224267	0.613817261052873	0.668968493741908	0.938566552901024
Luminal MYC 1	HiMyc_WT_10mo	Krt77	Hi-Myc 10mo	0.00626837355683645	0.00390268352079568	2729116	0.502502647739442	0.0742218965472046	0.166574277014571	0.84160552438498	0.341296928327645
Luminal MYC 1	HiMyc_WT_10mo	Krt4	Hi-Myc 10mo	0.11849715002442	0.0892117985870125	2945950.5	0.542427630910277	3.25148978707422e-19	2.74435354265034e-18	10.9408718170047	2.38907849829352
Luminal MYC 1	HiMyc_WT_10mo	Krt79	Hi-Myc 10mo	0.114749281467869	0.105286521323706	3055334	0.562568034751304	1.63117144988541e-33	2.32177527258938e-32	13.8325420802762	1.36518771331058
Luminal MYC 1	HiMyc_WT_10mo	Krt78	Hi-Myc 10mo	0.0999710491977094	0.0934654015985972	3031135.5	0.558112449015365	8.3918107702832e-32	1.1243745991569e-30	12.5377643504532	0.938566552901024
Luminal MYC 1	HiMyc_WT_10mo	Krt8	Hi-Myc 10mo	2.40571241656045	-0.487488245918555	1840109.5	0.338812969430578	1.87344104734146e-65	5.73135855257497e-64	97.6909797151489	99.6587030716723
Luminal MYC 1	HiMyc_WT_10mo	Krt18	Hi-Myc 10mo	2.16625768999516	-0.65382113223967	1505571.5	0.277215649723589	2.07324767445763e-123	1.7794856261482e-121	97.0867501078981	99.6587030716723
Luminal MYC 1	HiMyc_WT_10mo	Eif4b	Hi-Myc 10mo	0.995767099602191	0.298744096851531	3682948	0.678128420150218	4.74504353935491e-86	2.18856745549519e-84	89.5770392749245	81.1433447098976
Luminal MYC 1	HiMyc_WT_10mo	Tns2	Hi-Myc 10mo	0.0178790277572251	-0.0170380249047147	2678719	0.493223223215851	0.00943911836696799	0.0255579354170121	2.35217954251187	3.66894197952218
Luminal MYC 1	HiMyc_WT_10mo	Spryd3	Hi-Myc 10mo	0.0477612497300244	-0.00780148664508973	2719455.5	0.500723893436405	0.855325685299299	1	6.34441087613293	6.0580204778157
Luminal MYC 1	HiMyc_WT_10mo	Igfbp6	Hi-Myc 10mo	0.00810314799582499	-0.0196668244023032	2684836.5	0.494349617237778	0.000773016424881552	0.00242261331454643	0.84160552438498	1.96245733788396
Luminal MYC 1	HiMyc_WT_10mo	Csad	Hi-Myc 10mo	0.115963931843605	0.0244970296428932	2866620.5	0.52782087361408	6.61708928449542e-07	2.76592393728149e-06	14.717306862322	8.61774744027304
Luminal MYC 1	HiMyc_WT_10mo	Zfp740	Hi-Myc 10mo	0.0614071276888358	-0.013529512225905	2724042.5	0.501568481810509	0.725482050446658	1	8.24341821320673	7.5938566552901
Luminal MYC 1	HiMyc_WT_10mo	Rarg	Hi-Myc 10mo	0.0486359848546903	0.0213629572321193	2809706	0.517341404458219	5.10579735885783e-06	1.98756111679596e-05	6.45230902028485	2.90102389078498
Luminal MYC 1	HiMyc_WT_10mo	Mfsd5	Hi-Myc 10mo	0.0599389526183342	0.026226906709378	2843412.5	0.523547665202002	1.47197695699109e-08	6.96512039483182e-08	7.91972378075097	3.07167235494881
Luminal MYC 1	HiMyc_WT_10mo	Pfdn5	Hi-Myc 10mo	1.49785823353394	0.168543905320387	3311625.5	0.60975809825286	3.79640562503047e-32	5.1623428722496e-31	98.8562796719896	98.037542662116
Luminal MYC 1	HiMyc_WT_10mo	Myg1	Hi-Myc 10mo	0.0899367703321269	0.0651955966336449	2968940	0.546660607676456	4.305939993764e-21	3.91357149672078e-20	12.1061717738455	2.64505119453925
Luminal MYC 1	HiMyc_WT_10mo	Aaas	Hi-Myc 10mo	0.0458868874468033	0.0343038997857563	2846122.5	0.524046648087073	9.59705977522626e-11	5.28486424814739e-10	6.43072939145447	1.62116040955631
Luminal MYC 1	HiMyc_WT_10mo	Sp1	Hi-Myc 10mo	0.12224575839948	0.0496786601022812	2945657	0.542373589774938	9.29016609666557e-14	6.04112167909346e-13	15.8394475615019	6.8259385665529
Luminal MYC 1	HiMyc_WT_10mo	Amhr2	Hi-Myc 10mo	0.000299157177626217	0.000299157177626217	2716696	0.500215796288304	0.47710120503554	0.816850214635652	0.0431592576607682	0
Luminal MYC 1	HiMyc_WT_10mo	Gm26518	Hi-Myc 10mo	0	0	2715524	0.5	1	1	0	0
Luminal MYC 1	HiMyc_WT_10mo	Prr13	Hi-Myc 10mo	0.458647814537239	-0.187040782868155	2178594	0.401136944471859	1.59741593843743e-30	2.06165083609186e-29	55.3517479499353	76.2798634812287
Luminal MYC 1	HiMyc_WT_10mo	Pcbp2	Hi-Myc 10mo	1.19545195135939	0.156995077433612	3349005.5	0.616640747789377	5.19334868306629e-37	8.05498259395967e-36	96.0725075528701	96.0750853242321
Luminal MYC 1	HiMyc_WT_10mo	Map3k12	Hi-Myc 10mo	0.0254791943820681	0.00325060155883762	2734353.5	0.503467010418615	0.246091023287471	0.484042927680678	3.60379801467415	2.90102389078498
Luminal MYC 1	HiMyc_WT_10mo	Tarbp2	Hi-Myc 10mo	0.0622591264052889	0.0224647657274321	2825161.5	0.520187171978594	2.62970731462104e-06	1.04963020454743e-05	8.30815709969789	4.09556313993174
Luminal MYC 1	HiMyc_WT_10mo	Npff	Hi-Myc 10mo	0.00119662871050487	-0.000577638816525707	2713261	0.499583321671987	0.557914559790944	0.936667939891686	0.172637030643073	0.255972696245734
Luminal MYC 1	HiMyc_WT_10mo	Atf7	Hi-Myc 10mo	0.105323358635875	-0.0138899029772544	2776739.5	0.51127139734357	0.0399742903200783	0.0967510889746324	13.5088476478205	10.4095563139932
Luminal MYC 1	HiMyc_WT_10mo	Atp5g2	Hi-Myc 10mo	1.87127810778968	0.7231374071667	4420824.5	0.813991056606386	1.92792543623392e-245	5.00187109484735e-243	99.3741907639189	97.3549488054608
Luminal MYC 1	HiMyc_WT_10mo	Calcoco1	Hi-Myc 10mo	0.0522991981492586	0.0210862450096342	2816434.5	0.518580299787444	2.94355629951234e-06	1.16978823105598e-05	7.07811825636599	3.24232081911263
Luminal MYC 1	HiMyc_WT_10mo	Smug1	Hi-Myc 10mo	0.0175261120330535	0.00983761941592104	2753392	0.506972503281135	0.0038116460172207	0.0109961701060356	2.50323694432456	1.10921501706485
Luminal MYC 1	HiMyc_WT_10mo	Cbx5	Hi-Myc 10mo	0.156735624957588	0.135733381834766	3155403.5	0.580993484130503	5.31620977851847e-43	9.75678339657196e-42	18.5153215364696	2.21843003412969
Luminal MYC 1	HiMyc_WT_10mo	Hnrnpa1	Hi-Myc 10mo	1.17165619717769	0.278081602884596	3535008.5	0.650888833978267	7.93304857639688e-62	2.25272925432484e-60	93.8066465256798	93.3447098976109
Luminal MYC 1	HiMyc_WT_10mo	Copz1	Hi-Myc 10mo	0.29189093808387	0.158111418840341	3287097	0.605241750763389	2.01606380262465e-43	3.74521990868375e-42	34.8942598187311	12.0307167235495
Luminal MYC 1	HiMyc_WT_10mo	Zfp385a	Hi-Myc 10mo	0.00119662871050487	1.37836924844841e-05	2715578	0.500009942832396	0.988406796823476	1	0.172637030643073	0.170648464163823
Luminal MYC 1	HiMyc_WT_10mo	Itga5	Hi-Myc 10mo	0.0113963141544218	0.00295987166464962	2733703.5	0.503347328176809	0.0716680701109469	0.161254923494927	1.44583513163574	0.767918088737201
Luminal MYC 1	HiMyc_WT_10mo	Nckap1l	Hi-Myc 10mo	0.00173286234231065	0.000550017324290268	2717337	0.500333821391378	0.665842587140132	1	0.237375917134225	0.170648464163823
Luminal MYC 1	HiMyc_WT_10mo	Zfp263	Hi-Myc 10mo	0.0392831801888111	-0.0420045057521628	2639553.5	0.486011815767417	0.000234907132750188	0.000777833901061572	5.22227017695296	7.76450511945393
Luminal MYC 1	HiMyc_WT_10mo	Zfp174	Hi-Myc 10mo	0.000149578588813109	0.000149578588813109	2716110	0.500107898144152	0.615332932803674	0.966806564506274	0.0215796288303841	0
Luminal MYC 1	HiMyc_WT_10mo	Zfp597	Hi-Myc 10mo	0.0339093539021475	-0.00860725622139744	2721748	0.501146003496931	0.736596743339932	1	4.6180405697022	4.26621160409556
Luminal MYC 1	HiMyc_WT_10mo	Naa60	Hi-Myc 10mo	0.0419865976980554	0.0265980501486212	2829309	0.520950836744584	3.20875018156717e-09	1.59258642163826e-08	5.78334052654294	1.5358361774744
Luminal MYC 1	HiMyc_WT_10mo	1700037C18Rik	Hi-Myc 10mo	0.014085804490352	0.0081715794002501	2746862	0.505770157067292	0.0075061765140315	0.0206424374839621	2.00690548122572	0.853242320819113
Luminal MYC 1	HiMyc_WT_10mo	Cluap1	Hi-Myc 10mo	0.0384304508853619	0.0248277331781275	2810560	0.5174986485113	4.91099349999738e-07	2.0698337197423e-06	5.45964609408718	1.96245733788396
Luminal MYC 1	HiMyc_WT_10mo	Nlrc3	Hi-Myc 10mo	0.00412611976332039	0.00141446973742624	2722066.5	0.501204647795416	0.312025951492864	0.586698405458083	0.582649978420371	0.341296928327645
Luminal MYC 1	HiMyc_WT_10mo	Slx4	Hi-Myc 10mo	0.0143595445260584	0.00785389692694632	2746293	0.505665389074079	0.00998932303252411	0.0269677467370886	2.07164436771688	0.938566552901024
Luminal MYC 1	HiMyc_WT_10mo	Trap1	Hi-Myc 10mo	0.237225694960829	0.165967850586269	3319379	0.611185723271089	2.96036117043231e-54	6.96783565795259e-53	30.0604229607251	6.91126279863481
Luminal MYC 1	HiMyc_WT_10mo	Crebbp	Hi-Myc 10mo	0.431878472189673	-0.0448563940113061	2617408	0.481934241789062	0.035911059347845	0.0878009633723119	52.3090202848511	55.6313993174061
Luminal MYC 1	HiMyc_WT_10mo	Adcy9	Hi-Myc 10mo	0.0219513889740002	-0.0091485414843832	2680015.5	0.493461943256624	0.0271962982092731	0.0681728902520766	3.1290461804057	4.43686006825939
Luminal MYC 1	HiMyc_WT_10mo	Tfap4	Hi-Myc 10mo	0.0172269548554273	0.00860107973943125	2749847	0.506319774746973	0.008476708230801	0.0231220699662387	2.46007768666379	1.19453924914676
Luminal MYC 1	HiMyc_WT_10mo	Glis2	Hi-Myc 10mo	0.00209410024338352	-0.0029832398185514	2705185	0.498096315849169	0.0580854727873126	0.133402014808081	0.302114803625378	0.68259385665529
Luminal MYC 1	HiMyc_WT_10mo	Pam16	Hi-Myc 10mo	0.330939261261656	0.260663232309094	3591170	0.661229655860158	1.13983819937125e-94	6.21089401666948e-93	39.5770392749245	6.39931740614334
Luminal MYC 1	HiMyc_WT_10mo	Coro7	Hi-Myc 10mo	0.014596620980238	0.00242221081018077	2725987.5	0.5019266079033	0.401717392012039	0.720641924807643	2.09322399654726	1.70648464163823
Luminal MYC 1	HiMyc_WT_10mo	Vasn	Hi-Myc 10mo	0.149240061842466	0.023651327520444	2892844.5	0.532649407628141	8.49113842339384e-08	3.80343695005895e-07	18.0621493310315	10.4948805460751
Luminal MYC 1	HiMyc_WT_10mo	Dnaja3	Hi-Myc 10mo	0.0848144347309543	0.0487696040485518	2915806	0.536877228851596	4.30675169912022e-14	2.84677035444741e-13	11.4156236512732	3.83959044368601
Luminal MYC 1	HiMyc_WT_10mo	Nmral1	Hi-Myc 10mo	0.0438040336430268	0.0414383436069861	2874458	0.52926396526048	2.3469322058403e-16	1.73407149487184e-15	6.19335347432024	0.341296928327645
Luminal MYC 1	HiMyc_WT_10mo	Hmox2	Hi-Myc 10mo	0.0984461419874529	0.061074464133945	2943370	0.541952492410305	1.95890348862743e-16	1.45537668561188e-15	12.6240828657747	4.09556313993174
Luminal MYC 1	HiMyc_WT_10mo	Cdip1	Hi-Myc 10mo	0.0733418691507731	0.0172670088977574	2814423	0.518209929280684	0.000115774385685622	0.000397002853648009	9.96978851963746	6.0580204778157
Luminal MYC 1	HiMyc_WT_10mo	Ubald1	Hi-Myc 10mo	0.296880539682355	-0.135007292395451	2463837	0.45365774708675	1.04814118199001e-08	5.00002326076345e-08	36.6206301251618	41.7235494880546
Luminal MYC 1	HiMyc_WT_10mo	Mgrn1	Hi-Myc 10mo	0.131603960979554	0.0374973011527059	2923894	0.538366444192723	1.10624667495287e-10	6.06713190257067e-10	17.3284419507984	8.78839590443686
Luminal MYC 1	HiMyc_WT_10mo	Gm16861	Hi-Myc 10mo	0.000299157177626217	0.000299157177626217	2716696	0.500215796288304	0.47710120503554	0.816850214635652	0.0431592576607682	0
Luminal MYC 1	HiMyc_WT_10mo	Nudt16l1	Hi-Myc 10mo	0.0402253939511193	0.0236655636988339	2806022	0.516663082336963	3.22858405727767e-06	1.27883071845431e-05	5.71860164005179	2.38907849829352
Luminal MYC 1	HiMyc_WT_10mo	Anks3	Hi-Myc 10mo	0.0248554628848959	0.00592994259656973	2740334.5	0.504568271169763	0.121852585291045	0.260854793697125	3.56063875701338	2.64505119453925
Luminal MYC 1	HiMyc_WT_10mo	4930451G09Rik	Hi-Myc 10mo	0	0	2715524	0.5	1	1	0	0
Luminal MYC 1	HiMyc_WT_10mo	Smim22	Hi-Myc 10mo	0.0923548198189611	-0.0351541099739272	2680809	0.493608047654891	0.212040030288594	0.425767703025127	10.8329736728528	11.6040955631399
Luminal MYC 1	HiMyc_WT_10mo	Rogdi	Hi-Myc 10mo	0.0636419972861338	0.00781259955227484	2779486.5	0.511777192910098	0.00811550934008412	0.022216450089144	8.56711264566249	5.97269624573379
Luminal MYC 1	HiMyc_WT_10mo	Glyr1	Hi-Myc 10mo	0.308246496612341	0.0880716887990547	3108350.5	0.572329778709376	2.14530979580051e-20	1.90581976451056e-19	36.3832542080276	18.259385665529
Luminal MYC 1	HiMyc_WT_10mo	Ubn1	Hi-Myc 10mo	0.201778551769949	0.00685723658215512	2893241.5	0.532722505858906	2.27238432104371e-06	9.10988699451254e-06	24.7302546396202	15.6996587030717
Luminal MYC 1	HiMyc_WT_10mo	Ppl	Hi-Myc 10mo	0.046660684590786	0.0149133017304595	2785248.5	0.512838129952083	0.000390718532353948	0.00126209604020557	5.69702201122141	3.07167235494881
Luminal MYC 1	HiMyc_WT_10mo	Nagpa	Hi-Myc 10mo	0.012415022871488	-0.000942232316589587	2713146.5	0.499562239184776	0.840788458128418	1	1.79110919292188	1.87713310580205
Luminal MYC 1	HiMyc_WT_10mo	AU021092	Hi-Myc 10mo	0.000448735766439326	-0.00132553176059125	2710331	0.499043830951227	0.0687560008821438	0.155376448197587	0.0647388864911524	0.255972696245734
Luminal MYC 1	HiMyc_WT_10mo	Alg1	Hi-Myc 10mo	0.0393196002413393	0.0128389900691716	2776580	0.511242029162696	0.00146191554954079	0.00444907943369312	5.37332757876564	3.07167235494881
Luminal MYC 1	HiMyc_WT_10mo	Eef2kmt	Hi-Myc 10mo	0.118594265718794	0.0838327775251083	3039692.5	0.559688019697119	1.34046105722318e-26	1.49726352238075e-25	15.9473457056539	3.7542662116041
Luminal MYC 1	HiMyc_WT_10mo	Tmem114	Hi-Myc 10mo	0	0	2715524	0.5	1	1	0	0
Luminal MYC 1	HiMyc_WT_10mo	Mettl22	Hi-Myc 10mo	0.0128016779144807	0.00333891777031762	2728270	0.502346876698567	0.272254547417511	0.52511984219728	1.83426845058265	1.36518771331058
Luminal MYC 1	HiMyc_WT_10mo	Abat	Hi-Myc 10mo	0.00209410024338352	-0.0113636524153907	2675050	0.492547662992483	3.89870434452795e-09	1.92166059779615e-08	0.302114803625378	1.79180887372014
Luminal MYC 1	HiMyc_WT_10mo	Tmem186	Hi-Myc 10mo	0.0088251367399734	0.00315637416902829	2729215.5	0.502520968328765	0.151817195892833	0.317092525791719	1.27319810099266	0.767918088737201
Luminal MYC 1	HiMyc_WT_10mo	Pmm2	Hi-Myc 10mo	0.161683684446022	-0.0178202830722906	2804975	0.516470301864392	0.0116312027887106	0.0310587123823452	20.7164436771688	15.4436860068259
Luminal MYC 1	HiMyc_WT_10mo	Carhsp1	Hi-Myc 10mo	0.54373126338801	0.195275433496932	3343144	0.615561490158069	1.05654828096096e-39	1.77498556310668e-38	61.9766940008632	40.5290102389078
Luminal MYC 1	HiMyc_WT_10mo	Gm43786	Hi-Myc 10mo	0	0	2715524	0.5	1	1	0	0
Luminal MYC 1	HiMyc_WT_10mo	Usp7	Hi-Myc 10mo	0.235403699114282	0.0374669765408076	2967294.5	0.546357627478159	1.88738057287021e-10	1.02135069588053e-09	28.765645230902	16.8941979522184
Luminal MYC 1	HiMyc_WT_10mo	1810013L24Rik	Hi-Myc 10mo	0.192130001247148	-0.0676301820780386	2699825	0.497109397670578	0.674006489423375	1	22.8959861890375	20.4778156996587
Luminal MYC 1	HiMyc_WT_10mo	Emp2	Hi-Myc 10mo	0.111380572822172	0.092744982630766	3021709	0.556376780319379	3.72065335928132e-28	4.42198005443788e-27	13.2930513595166	1.96245733788396
Luminal MYC 1	HiMyc_WT_10mo	Tekt5	Hi-Myc 10mo	0.000448735766439326	0.000448735766439326	2717282	0.500323694432456	0.38377656224144	0.691445919549742	0.0647388864911524	0
Luminal MYC 1	HiMyc_WT_10mo	Nubp1	Hi-Myc 10mo	0.123696545645461	0.0874072153392765	3043688	0.560423697231179	4.8667287629764e-27	5.54729327945652e-26	16.0768234786362	3.7542662116041
Luminal MYC 1	HiMyc_WT_10mo	Dexi	Hi-Myc 10mo	0.0722725696788659	-0.00187261568084676	2767626.5	0.509593452313439	0.0416180370683185	0.100527021192	9.58135520069055	7.25255972696246
Luminal MYC 1	HiMyc_WT_10mo	Clec16a	Hi-Myc 10mo	0.0349454011132309	-0.0195253511901406	2692871	0.495828981809772	0.22987072579469	0.454191132896458	4.59646094087182	5.2901023890785
Luminal MYC 1	HiMyc_WT_10mo	Socs1	Hi-Myc 10mo	0.0681909743834212	-0.0447635060846163	2668568	0.491354154851881	0.0576059641589546	0.132460647367619	8.20025895554597	9.47098976109215
Luminal MYC 1	HiMyc_WT_10mo	Gm26822	Hi-Myc 10mo	0	0	2715524	0.5	1	1	0	0
Luminal MYC 1	HiMyc_WT_10mo	Litaf	Hi-Myc 10mo	0.339431577993675	-0.0957252646888785	2379623	0.438151715838269	1.19732694456912e-13	7.73519283289686e-13	42.641346568839	56.5699658703072
Luminal MYC 1	HiMyc_WT_10mo	Gm4262	Hi-Myc 10mo	0	0	2715524	0.5	1	1	0	0
Luminal MYC 1	HiMyc_WT_10mo	Snn	Hi-Myc 10mo	0.0235092555855779	0.0193692980225066	2790728	0.513847051250514	2.94154590307459e-07	1.26190218927275e-06	3.36642209753992	0.597269624573379
Luminal MYC 1	HiMyc_WT_10mo	Txndc11	Hi-Myc 10mo	0.150829683094094	-0.0098034410352329	2811818.5	0.517730371744091	0.00507858163168047	0.014311169739928	19.2058696590419	13.9931740614334
Luminal MYC 1	HiMyc_WT_10mo	Zc3h7a	Hi-Myc 10mo	0.240678901405318	-0.0367015551709478	2783694.5	0.512551997330902	0.0875603035900803	0.19389808838653	28.2477341389728	22.0136518771331
Luminal MYC 1	HiMyc_WT_10mo	4930509G22Rik	Hi-Myc 10mo	0.00269241459863595	0.000326724562595185	2716804	0.500235681953096	0.814571596587539	1	0.388433318946914	0.341296928327645
Luminal MYC 1	HiMyc_WT_10mo	Rsl1d1	Hi-Myc 10mo	0.628756188645189	-0.0270359941172803	2695984.5	0.496402259748027	0.676882704794645	1	71.7522658610272	79.0102389078498
Luminal MYC 1	HiMyc_WT_10mo	2610020C07Rik	Hi-Myc 10mo	0.00547232706263836	0.00310663702659759	2727354	0.502178216800883	0.107266599528979	0.232772905032423	0.776866637893828	0.341296928327645
Luminal MYC 1	HiMyc_WT_10mo	Gspt1	Hi-Myc 10mo	0.718639146299947	-0.0138419772184382	2781830.5	0.512208785486705	0.15973351131526	0.331684929225893	78.5714285714286	85.1535836177474
Luminal MYC 1	HiMyc_WT_10mo	Snx29	Hi-Myc 10mo	0.00756642730602188	-0.0089934029462635	2679962	0.49345209248749	0.000503806032643999	0.00161097976628784	1.07898144151921	2.38907849829352
Luminal MYC 1	HiMyc_WT_10mo	Cpped1	Hi-Myc 10mo	0.0382187915731022	0.0299388764469595	2830800	0.521225369394636	5.33305446400712e-10	2.79712764685841e-09	5.4380664652568	1.19453924914676
Luminal MYC 1	HiMyc_WT_10mo	Ercc4	Hi-Myc 10mo	0.0127141800491142	-0.00986037276396962	2679520	0.493370708563062	0.00469866419576084	0.0133509897017319	1.83426845058265	3.15699658703072
Luminal MYC 1	HiMyc_WT_10mo	Mkl2	Hi-Myc 10mo	0	0	2715524	0.5	1	1	0	0
Luminal MYC 1	HiMyc_WT_10mo	Parn	Hi-Myc 10mo	0.0787636054585705	0.0399965253304799	2888763	0.531897895212858	2.21619842710477e-11	1.26495065723072e-10	10.7034958998705	4.09556313993174
Luminal MYC 1	HiMyc_WT_10mo	Bfar	Hi-Myc 10mo	0.136887815749362	0.0862478178633035	3039483	0.559649445189952	8.49262781780001e-25	8.86580638812035e-24	17.1773845489858	4.86348122866894
Luminal MYC 1	HiMyc_WT_10mo	3110001I22Rik	Hi-Myc 10mo	0.0114554706151627	0.00849835807011175	2748477.5	0.506067613469813	0.00155550612003587	0.00472383083619832	1.64005179110919	0.426621160409556
Luminal MYC 1	HiMyc_WT_10mo	Rrn3	Hi-Myc 10mo	0.138917141651869	0.0770961459875499	3033966	0.558633619146802	5.92322419128431e-23	5.81647877467579e-22	18.0621493310315	5.80204778156997
Luminal MYC 1	HiMyc_WT_10mo	Ntan1	Hi-Myc 10mo	0.115123987166425	0.0151898071119348	2853822	0.525464330272905	6.62113914360613e-06	2.55134561666956e-05	14.997842037117	9.1296928327645
Luminal MYC 1	HiMyc_WT_10mo	Pdxdc1	Hi-Myc 10mo	0.130811799980335	-0.00889158087771522	2808249.5	0.517073224173309	0.00454335591027226	0.0129402892698885	16.9831678895123	12.2866894197952
Luminal MYC 1	HiMyc_WT_10mo	Mpv17l	Hi-Myc 10mo	0.00412611976332039	-0.00178810532678153	2708181	0.498647958920636	0.298730935173103	0.566943140560026	0.582649978420371	0.853242320819113
Luminal MYC 1	HiMyc_WT_10mo	Marf1	Hi-Myc 10mo	0.0785152825647839	0.01163732689058	2809545	0.517311760087556	0.000346343553536093	0.00112320591914525	10.4661199827363	6.56996587030717
Luminal MYC 1	HiMyc_WT_10mo	Nde1	Hi-Myc 10mo	0.0769207523716793	0.0192716566376509	2824254	0.520020077156379	2.60278732577124e-05	9.4911735241468e-05	10.2071644367717	5.88737201365188
Luminal MYC 1	HiMyc_WT_10mo	Myh11	Hi-Myc 10mo	0.000386655042992675	-0.0138074851732519	2661100	0.489979097956785	4.32590157565898e-20	3.79718027196733e-19	0.0431592576607682	2.04778156996587
Luminal MYC 1	HiMyc_WT_10mo	Fopnl	Hi-Myc 10mo	0.0881658426168934	0.0459178196428437	2901188.5	0.534185759359888	2.88461742887496e-12	1.73632218609661e-11	11.350884764782	4.35153583617747
Luminal MYC 1	HiMyc_WT_10mo	Abcc1	Hi-Myc 10mo	0.0491326306422635	0.0384309955871472	2862162	0.526999945498548	5.02592903850234e-13	3.1506585908305e-12	6.62494605092792	1.19453924914676
Luminal MYC 1	HiMyc_WT_10mo	Snai2	Hi-Myc 10mo	0.00299157177626217	-0.00055696327779898	2713342	0.499598235920581	0.712908212170399	1	0.431592576607682	0.511945392491468
Luminal MYC 1	HiMyc_WT_10mo	Efcab1	Hi-Myc 10mo	0	-0.000591422509010192	2713207	0.49957337883959	0.0468096145450974	0.109487789128073	0	0.0853242320819113
Luminal MYC 1	HiMyc_WT_10mo	Ube2v2	Hi-Myc 10mo	0.176239605447934	0.0622822873994324	2998592	0.552120327421153	1.14162502719926e-15	8.1375088966551e-15	21.8170047475183	10.3242320819113
Luminal MYC 1	HiMyc_WT_10mo	Mcm4	Hi-Myc 10mo	0.0767284439143741	0.0666288307880619	2937582.5	0.54088686014191	5.23799043133927e-21	4.74181441466721e-20	9.30082002589556	1.10921501706485
Luminal MYC 1	HiMyc_WT_10mo	Prkdc	Hi-Myc 10mo	0.0410241211790244	0.0241183309368856	2808273.5	0.517077643209929	2.1272936464827e-06	8.55677259387714e-06	5.80492015537333	2.38907849829352
Luminal MYC 1	HiMyc_WT_10mo	Mzt2	Hi-Myc 10mo	0.102871662457398	0.0819593173854791	3025676	0.557107210247451	6.06018604472267e-28	7.15409036127524e-27	13.7893828226155	2.21843003412969
Luminal MYC 1	HiMyc_WT_10mo	Spidr	Hi-Myc 10mo	0.0223888783008324	0.0182489207377611	2784303	0.512664038321886	1.2281710076799e-06	5.04413964316238e-06	3.1290461804057	0.597269624573379
Luminal MYC 1	HiMyc_WT_10mo	Pkp2	Hi-Myc 10mo	0.211928661140909	0.0890710449427272	3055866.5	0.562666082126323	4.06361013546906e-20	3.57244062390813e-19	24.7518342684506	11.0921501706485
Luminal MYC 1	HiMyc_WT_10mo	Yars2	Hi-Myc 10mo	0.0583810860067565	0.0154740483155945	2802407.5	0.515997557009255	0.000170388817792395	0.000573598805517276	7.98446266724212	4.60750853242321
Luminal MYC 1	HiMyc_WT_10mo	Dnm1l	Hi-Myc 10mo	0.147257930172541	0.0774844232280908	3037312.5	0.559249798565581	2.6294847557669e-22	2.51292450644262e-21	19.1195511437203	6.65529010238908
Luminal MYC 1	HiMyc_WT_10mo	Fgd4	Hi-Myc 10mo	0.0500381937067673	-0.0190943551129869	2699045.5	0.496965871043673	0.455450230204542	0.803026041068801	6.53862753560639	6.91126279863481
Luminal MYC 1	HiMyc_WT_10mo	Spag6l	Hi-Myc 10mo	0	0	2715524	0.5	1	1	0	0
Luminal MYC 1	HiMyc_WT_10mo	Vpreb1	Hi-Myc 10mo	0.000299157177626217	0.000299157177626217	2716696	0.500215796288304	0.47710120503554	0.816850214635652	0.0431592576607682	0
Luminal MYC 1	HiMyc_WT_10mo	Top3b	Hi-Myc 10mo	0.0436827964588392	0.00343137890063844	2766858	0.509451951078319	0.0116833180009452	0.0311942267898001	5.9775571860164	3.92491467576792
Luminal MYC 1	HiMyc_WT_10mo	Ppm1f	Hi-Myc 10mo	0.00547232706263836	0.0025152145175874	2725037.5	0.501751687703736	0.200747323299958	0.405203972969795	0.776866637893828	0.426621160409556
Luminal MYC 1	HiMyc_WT_10mo	Mapk1	Hi-Myc 10mo	0.577918019519046	-0.0987039222078192	2510117.5	0.462179214766653	1.48527630526941e-05	5.5345753754865e-05	67.7600345274061	72.1843003412969
Luminal MYC 1	HiMyc_WT_10mo	1700056N10Rik	Hi-Myc 10mo	0.00987218686166517	0.00159227173552248	2721762	0.501148581268293	0.546787634032966	0.92055958060664	1.42425550280535	1.19453924914676
Luminal MYC 1	HiMyc_WT_10mo	Ypel1	Hi-Myc 10mo	0.0255412751055148	0.0159780174906551	2779656.5	0.511808494419493	3.7411699530826e-05	0.000134363144877818	3.64695727233492	1.27986348122867
Luminal MYC 1	HiMyc_WT_10mo	Ppil2	Hi-Myc 10mo	0.128477699020066	0.037830639091751	2909489.5	0.535714193651023	1.15161424734469e-09	5.88989804684738e-09	16.6810530858869	8.87372013651877
Luminal MYC 1	HiMyc_WT_10mo	Sdf2l1	Hi-Myc 10mo	0.830322640907815	-0.0605540897781806	2642861	0.486620814251688	0.140324760740019	0.295358588776194	78.4203711696159	79.6928327645051
Luminal MYC 1	HiMyc_WT_10mo	Ccdc116	Hi-Myc 10mo	0.00314115036507528	0.000184037820024321	2716245	0.500132755225143	0.903273974667569	1	0.453172205438067	0.426621160409556
Luminal MYC 1	HiMyc_WT_10mo	Ydjc	Hi-Myc 10mo	0.180978491240186	0.152733250065407	3256271	0.599565866477335	6.46224827152719e-54	1.50704382315871e-52	23.090202848511	2.90102389078498
Luminal MYC 1	HiMyc_WT_10mo	Ube2l3	Hi-Myc 10mo	0.737620520360963	0.07912767709061	3071007.5	0.565453941854316	3.35792295381525e-14	2.23187012979785e-13	80.5999136814847	81.2286689419795
Luminal MYC 1	HiMyc_WT_10mo	Hic2	Hi-Myc 10mo	0.0173144527207938	0.00361123754286278	2731273	0.502899808655714	0.240941857376295	0.474382851479664	2.46007768666379	1.87713310580205
Luminal MYC 1	HiMyc_WT_10mo	Tmem191c	Hi-Myc 10mo	0.0125900186022209	-0.0443875372041507	2562206.5	0.471770181371993	1.29453454330836e-24	1.3403863110328e-23	1.79110919292188	7.42320819112628
Luminal MYC 1	HiMyc_WT_10mo	Pi4ka	Hi-Myc 10mo	0.0965548918214305	0.00431336046789048	2811837.5	0.517733870148082	0.000834650452008562	0.00260682687685465	12.7751402675874	8.61774744027304
Luminal MYC 1	HiMyc_WT_10mo	Snap29	Hi-Myc 10mo	0.102047274558575	0.0372237358760657	2897130	0.533438481854699	3.03994577539617e-10	1.62274963755132e-09	13.3793698748382	6.31399317406143
Luminal MYC 1	HiMyc_WT_10mo	Crkl	Hi-Myc 10mo	0.101502475220869	0.0189343354773037	2862941	0.527143380062191	4.31846482119727e-07	1.82907868708682e-06	13.4872680189901	7.42320819112628
Luminal MYC 1	HiMyc_WT_10mo	Aifm3	Hi-Myc 10mo	0.0125025207368545	0.00648779817605599	2743230.5	0.505101501588644	0.0124683741261043	0.0331353101703046	1.79110919292188	0.767918088737201
Luminal MYC 1	HiMyc_WT_10mo	Lztr1	Hi-Myc 10mo	0.154838207639206	0.100792713956796	3104189	0.571563536172024	8.12908288528983e-31	1.06114975045198e-29	20.3064307293915	5.37542662116041
Luminal MYC 1	HiMyc_WT_10mo	Thap7	Hi-Myc 10mo	0.0451929965782818	0.00441582292842242	2765056	0.509120155078725	0.0151236712305476	0.0396564302130046	5.9775571860164	4.01023890784983
Luminal MYC 1	HiMyc_WT_10mo	Lrrc74b	Hi-Myc 10mo	0.000448735766439326	0.000448735766439326	2717282	0.500323694432456	0.38377656224144	0.691445919549742	0.0647388864911524	0
Luminal MYC 1	HiMyc_WT_10mo	P2rx6	Hi-Myc 10mo	0.00568398637489812	0.000952606302816583	2719256	0.500687160194497	0.63550017476729	0.993978522306776	0.820025895554597	0.68259385665529
Luminal MYC 1	HiMyc_WT_10mo	Slc7a4	Hi-Myc 10mo	0.172054230562866	0.0303568013888135	2926934.5	0.53892628089459	2.60251961926229e-09	1.29875683994267e-08	21.5796288303841	12.3720136518771
Luminal MYC 1	HiMyc_WT_10mo	Smpd4	Hi-Myc 10mo	0.0431465628270334	0.0295883126975627	2830891	0.521242124908489	2.77906564758895e-09	1.38353353249244e-08	5.89123867069486	1.62116040955631
Luminal MYC 1	HiMyc_WT_10mo	Ccdc74a	Hi-Myc 10mo	0.01543201178967	0.0142491667716496	2770664	0.510152736635728	2.84252610011777e-06	1.1308191913537e-05	2.20112214069918	0.170648464163823
Luminal MYC 1	HiMyc_WT_10mo	Med15	Hi-Myc 10mo	0.107603479168937	0.00482132301450726	2836441	0.522264027126993	4.9557466518581e-05	0.000176018437785582	13.9404402244281	8.70307167235495
Luminal MYC 1	HiMyc_WT_10mo	Klhl22	Hi-Myc 10mo	0.01689405835898	-0.049501603349812	2627684	0.483826325968763	2.9339725389057e-09	1.45906179559478e-08	2.22270176952956	5.37542662116041
Luminal MYC 1	HiMyc_WT_10mo	Scarf2	Hi-Myc 10mo	0.00113454798705822	-0.00300540957601313	2703410.5	0.497769583329037	0.00541258830035994	0.0151979834565881	0.151057401812689	0.597269624573379
Luminal MYC 1	HiMyc_WT_10mo	Dgcr2	Hi-Myc 10mo	0.0946045216414487	0.0128220005687228	2840152.5	0.522947412727709	1.49138003549181e-05	5.55550621476807e-05	12.9477772982305	7.76450511945393
Luminal MYC 1	HiMyc_WT_10mo	Dgcr14	Hi-Myc 10mo	0	0	2715524	0.5	1	1	0	0
Luminal MYC 1	HiMyc_WT_10mo	Slc25a1	Hi-Myc 10mo	0.0834992860167504	0.0184939271845311	2834329.5	0.521875243967647	7.63676905463062e-06	2.92345865671146e-05	10.8545533016832	6.14334470989761
Luminal MYC 1	HiMyc_WT_10mo	Dgcr6	Hi-Myc 10mo	0.134977384368234	-0.0549657363888432	2692397.5	0.495741797899779	0.489833734758072	0.836079096759984	17.1773845489858	16.382252559727
Luminal MYC 1	HiMyc_WT_10mo	Prodh	Hi-Myc 10mo	0.0229138654930312	-0.252353133709106	2186426.5	0.40257911548563	2.48082522605651e-123	2.11342241552597e-121	2.97798877859301	22.0136518771331
Luminal MYC 1	HiMyc_WT_10mo	Rtn4r	Hi-Myc 10mo	0.00134620729931798	0.000754784790307785	2718481	0.500544462136958	0.421988388272548	0.751955520138256	0.194216659473457	0.0853242320819113
Luminal MYC 1	HiMyc_WT_10mo	Zdhhc8	Hi-Myc 10mo	0.0212430838741672	-0.00574001365148336	2721305.5	0.501064527509239	0.696070252498138	1	2.91324989210186	2.64505119453925
Luminal MYC 1	HiMyc_WT_10mo	Ranbp1	Hi-Myc 10mo	0.760771690382284	0.0275269746432207	2834315.5	0.521872666196285	0.0127566792848955	0.0338581428450881	75.9387138541217	86.3481228668942
Luminal MYC 1	HiMyc_WT_10mo	Trmt2a	Hi-Myc 10mo	0.0591067296006066	0.00405818700198176	2767157	0.50950700490955	0.0250259268634845	0.0630996064296205	7.68234786361675	5.54607508532423
Luminal MYC 1	HiMyc_WT_10mo	Dgcr8	Hi-Myc 10mo	0.0236842513163108	0.00879819112035943	2750652	0.506467996600288	0.0221045472431578	0.0562430533944651	3.34484246870954	2.04778156996587
Luminal MYC 1	HiMyc_WT_10mo	Tango2	Hi-Myc 10mo	0.102027462413068	0.0269727827204349	2865304.5	0.527578563106052	2.11151453469392e-07	9.16850291776283e-07	13.1635735865343	7.25255972696246
Luminal MYC 1	HiMyc_WT_10mo	Arvcf	Hi-Myc 10mo	0.0391841923548389	-0.00737187786108082	2729493	0.50257206343969	0.476010730713002	0.816850214635652	5.26542943461372	4.60750853242321
Luminal MYC 1	HiMyc_WT_10mo	Comt	Hi-Myc 10mo	0.59484118273764	0.0667043811206198	2913947.5	0.536535029703291	3.67538353676155e-05	0.000132166768826276	63.6167457919724	58.2764505119454
Luminal MYC 1	HiMyc_WT_10mo	Txnrd2	Hi-Myc 10mo	0.119943153751819	0.0698936154793957	2995703	0.551588385887954	1.04367238310948e-19	9.00192073244145e-19	16.1415623651273	5.46075085324232
Luminal MYC 1	HiMyc_WT_10mo	Gnb1l	Hi-Myc 10mo	0.0034403075427015	0.00225746252468111	2724368	0.501628414994675	0.128249802003801	0.27329393592951	0.496331463098835	0.170648464163823
Luminal MYC 1	HiMyc_WT_10mo	Tbx1	Hi-Myc 10mo	0.0323231458859443	0.0266543833149992	2818828.5	0.519021098690345	1.20353654635237e-09	6.1442800912001e-09	4.57488131204143	0.767918088737201
Luminal MYC 1	HiMyc_WT_10mo	Gp1bb	Hi-Myc 10mo	0	0	2715524	0.5	1	1	0	0
Luminal MYC 1	HiMyc_WT_10mo	Sept5	Hi-Myc 10mo	0	0	2715524	0.5	1	1	0	0
Luminal MYC 1	HiMyc_WT_10mo	Cldn5	Hi-Myc 10mo	0.00349114182654111	-0.00202205627614978	2707543	0.498530486197139	0.1782794815234	0.365672342346666	0.388433318946914	0.68259385665529
Luminal MYC 1	HiMyc_WT_10mo	Cdc45	Hi-Myc 10mo	0.016778219088988	0.0132296840349268	2766674	0.509418071797561	4.14256836825595e-05	0.000148196456307821	2.39533880017264	0.511945392491468
Luminal MYC 1	HiMyc_WT_10mo	Ufd1l	Hi-Myc 10mo	0	0	2715524	0.5	1	1	0	0
Luminal MYC 1	HiMyc_WT_10mo	2510002D24Rik	Hi-Myc 10mo	0.126061961603564	0.0784680114180845	3018940.5	0.555867026032545	1.08558979632389e-22	1.05513412685699e-21	16.4220975399223	4.86348122866894
Luminal MYC 1	HiMyc_WT_10mo	Mrpl40	Hi-Myc 10mo	0.129216552083956	0.10569305445684	3111611.5	0.572930215310194	3.6393160482322e-37	5.66775066147268e-36	17.2421234354769	2.47440273037543
Luminal MYC 1	HiMyc_WT_10mo	Hira	Hi-Myc 10mo	0.0600406211860135	0.027990783018222	2842329	0.523348164111236	3.11073916895162e-08	1.43826014512626e-07	8.13552006905481	3.32764505119454
Luminal MYC 1	HiMyc_WT_10mo	B3gnt5	Hi-Myc 10mo	0	0	2715524	0.5	1	1	0	0
Luminal MYC 1	HiMyc_WT_10mo	Klhl24	Hi-Myc 10mo	0.129906619671726	0.0531963818190671	2952480	0.543629885060858	3.43732645491735e-14	2.28265271356074e-13	16.29261976694	6.99658703071672
Luminal MYC 1	HiMyc_WT_10mo	Yeats2	Hi-Myc 10mo	0.0796591268447381	-0.0903679774010379	2577217	0.474534012588362	8.57271681651763e-07	3.55408929794651e-06	10.4445403539059	14.419795221843
Luminal MYC 1	HiMyc_WT_10mo	Parl	Hi-Myc 10mo	0.191902759389086	0.10668844098787	3134444.5	0.577134376275076	1.02860289358502e-30	1.33659833030391e-29	24.3202416918429	8.02047781569966
Luminal MYC 1	HiMyc_WT_10mo	Abcc5	Hi-Myc 10mo	0.00782892090212126	0.00393442585820672	2730909	0.502832786600303	0.0762731328152207	0.170875468089913	1.07898144151921	0.511945392491468
Luminal MYC 1	HiMyc_WT_10mo	Eif2b5	Hi-Myc 10mo	0.17233161859838	0.110509660038686	3146270	0.579311764506592	1.37597544283359e-34	2.0228522430994e-33	22.5722917565818	6.0580204778157
Luminal MYC 1	HiMyc_WT_10mo	Dvl3	Hi-Myc 10mo	0.0524830031148902	-0.0257576722301301	2690674	0.495424455832465	0.277068267246588	0.532828976542019	7.01337936987484	7.5938566552901
Luminal MYC 1	HiMyc_WT_10mo	Ap2m1	Hi-Myc 10mo	0.419219142616167	-0.0121794156254894	2740402.5	0.504580791773521	0.592077694085506	0.966806564506274	51.6184721622788	49.6587030716724
Luminal MYC 1	HiMyc_WT_10mo	Abcf3	Hi-Myc 10mo	0.0781792182766322	0.0113118620222223	2810528	0.517492756462473	0.000320109362980414	0.00104221154848393	10.5740181268882	6.65529010238908
Luminal MYC 1	HiMyc_WT_10mo	Vwa5b2	Hi-Myc 10mo	0.00164536447694419	0.00164536447694419	2721970	0.501186879585671	0.0950669355806156	0.208538932190722	0.237375917134225	0
Luminal MYC 1	HiMyc_WT_10mo	Alg3	Hi-Myc 10mo	0.0352018026549202	0.0245561974927367	2810392	0.517467715254956	1.4950594954728e-07	6.57428800869404e-07	5.0280535174795	1.5358361774744
Luminal MYC 1	HiMyc_WT_10mo	Ece2	Hi-Myc 10mo	0.00104705012169176	-0.00166459990420239	2710354.5	0.499048157924585	0.180678968856822	0.369730352063288	0.151057401812689	0.341296928327645
Luminal MYC 1	HiMyc_WT_10mo	Camk2n2	Hi-Myc 10mo	0.0024807552863762	-0.00574409284220884	2697085.5	0.496604983052995	0.00272354074074341	0.00799757667548719	0.345274061286146	1.02389078498294
Luminal MYC 1	HiMyc_WT_10mo	Psmd2	Hi-Myc 10mo	0.500013635099728	0.00471548350977957	2794460	0.51453421144501	0.0939603574136964	0.206946644811123	60.5092792403971	55.9726962457338
Luminal MYC 1	HiMyc_WT_10mo	Eif4g1	Hi-Myc 10mo	0.861744810138279	-0.0131643710879507	2826815	0.520491625189098	0.0215555023659618	0.0549808596265529	84.82952093224	90.2730375426621
Luminal MYC 1	HiMyc_WT_10mo	Fam131a	Hi-Myc 10mo	0.00239325742100974	-0.00115527763305141	2710998	0.499166643343973	0.406807554570974	0.72880863784634	0.345274061286146	0.511945392491468
Luminal MYC 1	HiMyc_WT_10mo	Clcn2	Hi-Myc 10mo	0.00508567201964569	-0.00270331806818338	2707610	0.498542822674371	0.314784192254356	0.587159958607777	0.73370738023306	1.02389078498294
Luminal MYC 1	HiMyc_WT_10mo	Polr2h	Hi-Myc 10mo	0.178344800778844	0.102430844619344	3123361.5	0.575093701989008	7.59496986888438e-31	9.92563005589579e-30	22.6801899007337	6.91126279863481
Luminal MYC 1	HiMyc_WT_10mo	Thpo	Hi-Myc 10mo	0	0	2715524	0.5	1	1	0	0
Luminal MYC 1	HiMyc_WT_10mo	Chrd	Hi-Myc 10mo	0.00284199318744906	0.000476303151408294	2717390	0.500343580097248	0.738033223798632	1	0.410012947777298	0.341296928327645
Luminal MYC 1	HiMyc_WT_10mo	Ephb3	Hi-Myc 10mo	0.0126691942906861	-0.0128295658048543	2685494	0.494470680428529	0.0104122430914882	0.0279936318913999	1.55373327578766	2.64505119453925
Luminal MYC 1	HiMyc_WT_10mo	Vps8	Hi-Myc 10mo	0.0160303261449224	0.00242760843768802	2724372	0.501629151500778	0.499033542622738	0.848609772949481	2.28744065602072	1.96245733788396
Luminal MYC 1	HiMyc_WT_10mo	2510009E07Rik	Hi-Myc 10mo	0.017938184217966	-0.000451943454282851	2723438.5	0.501457269388891	0.565277847067367	0.946940973394603	2.52481657315494	2.21843003412969
Luminal MYC 1	HiMyc_WT_10mo	Ehhadh	Hi-Myc 10mo	0.131243195338035	0.11408038026157	3104116	0.571550094935637	7.16440302830617e-38	1.13511787327729e-36	16.2063012516185	1.79180887372014
Luminal MYC 1	HiMyc_WT_10mo	1300002E11Rik	Hi-Myc 10mo	0.152159002510611	0.117833372357681	3144048	0.578902635366139	2.4010178275075e-38	3.86039704364957e-37	19.8100992662926	3.7542662116041
Luminal MYC 1	HiMyc_WT_10mo	Map3k13	Hi-Myc 10mo	0.00840181811545388	0.00248759302535196	2724594	0.501670027589519	0.331657243914711	0.615565119568877	1.18687958567113	0.853242320819113
Luminal MYC 1	HiMyc_WT_10mo	Tmem41a	Hi-Myc 10mo	0.0470864404200139	0.0356928853851908	2857143.5	0.526075906528537	1.65320075571275e-12	1.00893414738513e-11	6.45230902028485	1.19453924914676
Luminal MYC 1	HiMyc_WT_10mo	Liph	Hi-Myc 10mo	0.0570945222261767	0.0113859364582179	2785945.5	0.512966466140605	0.00208909464591472	0.00624294762576949	7.70392749244713	4.94880546075085
Luminal MYC 1	HiMyc_WT_10mo	Senp2	Hi-Myc 10mo	0.447266369848684	-0.139638546593601	2432941.5	0.44796906600715	2.07250444534758e-09	1.04269169219327e-08	53.1506258092361	58.1911262798635
Luminal MYC 1	HiMyc_WT_10mo	Igf2bp2	Hi-Myc 10mo	0.0444001920568283	0.0222257033357802	2802694.5	0.516050401322176	7.58952738381362e-06	2.90683609629003e-05	5.71860164005179	2.47440273037543
Luminal MYC 1	HiMyc_WT_10mo	Tra2b	Hi-Myc 10mo	0.895005800333671	-0.349993752336797	1915937.5	0.352774915633226	9.54960483671972e-59	2.5031805743645e-57	84.7000431592577	97.1843003412969
Luminal MYC 1	HiMyc_WT_10mo	Etv5	Hi-Myc 10mo	0.000448735766439326	-0.00132553176059125	2710331	0.499043830951227	0.0687560008821438	0.155376448197587	0.0647388864911524	0.255972696245734
Luminal MYC 1	HiMyc_WT_10mo	Dgkg	Hi-Myc 10mo	0	0	2715524	0.5	1	1	0	0
Luminal MYC 1	HiMyc_WT_10mo	Tbccd1	Hi-Myc 10mo	0.0134254094116529	0.00657380182268744	2741577.5	0.504797140441403	0.0234312326376524	0.0593409287132825	1.8990073370738	0.938566552901024
Luminal MYC 1	HiMyc_WT_10mo	Dnajb11	Hi-Myc 10mo	0.464785694397413	0.096578071270891	3073773	0.565963143761572	2.27732940179028e-14	1.52698113281274e-13	53.6253776435045	38.3959044368601
Luminal MYC 1	HiMyc_WT_10mo	Fetub	Hi-Myc 10mo	0.0051110891615655	0.00392824414354511	2730230	0.502707764689246	0.0323964695627819	0.0800047373269739	0.712127751402676	0.170648464163823
Luminal MYC 1	HiMyc_WT_10mo	Eif4a2	Hi-Myc 10mo	0.702336859213007	-0.354394522032987	1890179	0.348032092516951	2.58375494898585e-68	8.33187983619998e-67	77.4061286145878	96.2457337883959
Luminal MYC 1	HiMyc_WT_10mo	Rfc4	Hi-Myc 10mo	0.112611365695269	0.101429405021633	3071492.5	0.565543243219357	2.69441531712434e-35	4.04711816482012e-34	14.4799309451877	1.36518771331058
Luminal MYC 1	HiMyc_WT_10mo	St6gal1	Hi-Myc 10mo	0.00104705012169176	0.00104705012169176	2719626	0.500755287009063	0.183160503459414	0.372703872948474	0.151057401812689	0
Luminal MYC 1	HiMyc_WT_10mo	Rtp4	Hi-Myc 10mo	0.050832484252749	0.0450632242111073	2864861	0.527496902991835	1.17918675906443e-14	8.01250383815474e-14	6.10703495899871	0.597269624573379
Luminal MYC 1	HiMyc_WT_10mo	Sst	Hi-Myc 10mo	0	0	2715524	0.5	1	1	0	0
Luminal MYC 1	HiMyc_WT_10mo	Bcl6	Hi-Myc 10mo	0.0121161092228605	-0.0209261784413522	2661655.5	0.490081380241898	1.03149327647614e-05	3.8945641289162e-05	1.53215364695727	3.49829351535836
Luminal MYC 1	HiMyc_WT_10mo	Lppos	Hi-Myc 10mo	0	0	2715524	0.5	1	1	0	0
Luminal MYC 1	HiMyc_WT_10mo	Lpp	Hi-Myc 10mo	0.378859266824573	-0.00544927868172057	2736491.5	0.503860672930897	0.646796701991776	1	46.1156668105309	45.3924914675768
Luminal MYC 1	HiMyc_WT_10mo	Tprg	Hi-Myc 10mo	0	0	2715524	0.5	1	1	0	0
Luminal MYC 1	HiMyc_WT_10mo	Trp63	Hi-Myc 10mo	0.00107246726361157	-0.00341345028931316	2702825	0.497661777248148	0.0024810283035477	0.00731933805379217	0.129477772982305	0.597269624573379
Luminal MYC 1	HiMyc_WT_10mo	P3h2	Hi-Myc 10mo	0.000299157177626217	-0.00324937787643494	2702794	0.497656069325846	0.000111223343863715	0.000382028007184065	0.0431592576607682	0.511945392491468
Luminal MYC 1	HiMyc_WT_10mo	Cldn1	Hi-Myc 10mo	0.0270176259407737	-0.0269723262040746	2672140.5	0.492011946865504	0.00244057056864848	0.00722612717582847	2.35217954251187	3.92491467576792
Luminal MYC 1	HiMyc_WT_10mo	Il1rap	Hi-Myc 10mo	0.0100217654504783	-0.00495419279637569	2699144.5	0.496984099569733	0.137524971812792	0.289946683115509	1.44583513163574	2.04778156996587
Luminal MYC 1	HiMyc_WT_10mo	Ccdc50	Hi-Myc 10mo	0.324487227607179	0.136978289852296	3238380.5	0.596271750866499	1.02391135721724e-34	1.51209056899268e-33	37.4190763918861	15.1877133105802
Luminal MYC 1	HiMyc_WT_10mo	Mb21d2	Hi-Myc 10mo	0.00688061508540299	0.00333208003134183	2728578	0.502403587668531	0.118675684545675	0.254890362545843	0.992662926197669	0.511945392491468
Luminal MYC 1	HiMyc_WT_10mo	Atp13a4	Hi-Myc 10mo	0.00791641876748772	0.0020021936773858	2721679	0.501133298766647	0.493113713288802	0.84111163153505	1.07898144151921	0.853242320819113
Luminal MYC 1	HiMyc_WT_10mo	Opa1	Hi-Myc 10mo	0.140024590729831	0.0905114079688604	3064076	0.564177668840342	6.22122408929092e-27	7.0594814703082e-26	18.4505826499784	5.20477815699659
Luminal MYC 1	HiMyc_WT_10mo	Gm26569	Hi-Myc 10mo	0.00508567201964569	0.00271998198360492	2726180	0.501962052259527	0.136703327312486	0.288854573426318	0.73370738023306	0.341296928327645
Luminal MYC 1	HiMyc_WT_10mo	4632428C04Rik	Hi-Myc 10mo	0.000149578588813109	0.000149578588813109	2716110	0.500107898144152	0.615332932803674	0.966806564506274	0.0215796288303841	0
Luminal MYC 1	HiMyc_WT_10mo	Hes1	Hi-Myc 10mo	0.828357494189604	-0.318890691406642	2046744.5	0.37685995410094	4.66305077852865e-41	8.10213944631566e-40	70.0906344410876	94.5392491467577
Luminal MYC 1	HiMyc_WT_10mo	Gp5	Hi-Myc 10mo	0.00568398637489812	0.00213545132083697	2723890	0.501540402515316	0.277330512382373	0.533019019126353	0.820025895554597	0.511945392491468
Luminal MYC 1	HiMyc_WT_10mo	Atp13a3	Hi-Myc 10mo	0.641092731103206	-0.0750384082245895	2516843	0.463417557716301	3.66038313867028e-05	0.000131710334813209	66.1631419939577	77.3890784982935
Luminal MYC 1	HiMyc_WT_10mo	Tmem44	Hi-Myc 10mo	0.0101092633158447	0.004786460734753	2733937.5	0.503390413783859	0.0680857962790108	0.154212977663303	1.44583513163574	0.767918088737201
Luminal MYC 1	HiMyc_WT_10mo	Lsg1	Hi-Myc 10mo	0.143274329677522	0.0735588878699637	3014403.5	0.555031643984734	4.07805336940255e-20	3.58375813998575e-19	18.2132067328442	6.65529010238908
Luminal MYC 1	HiMyc_WT_10mo	Fam43a	Hi-Myc 10mo	0.0256827750464252	-0.0258927304890172	2678437	0.493171299535559	0.0233267651168901	0.059102582885775	3.258523953388	4.5221843003413
Luminal MYC 1	HiMyc_WT_10mo	Xxylt1	Hi-Myc 10mo	0.0170773762666142	0.00820603863146132	2747002	0.505795934780912	0.0157669319068508	0.0411964777254876	2.43849805783341	1.27986348122867
Luminal MYC 1	HiMyc_WT_10mo	Acap2	Hi-Myc 10mo	0.0911473755464497	-0.000289264087413629	2796404.5	0.514892245474538	0.00372326496145319	0.0107534297703906	11.7824773413897	8.19112627986348
Luminal MYC 1	HiMyc_WT_10mo	Ppp1r2	Hi-Myc 10mo	0.649082909377057	-0.434336976490332	1693835.5	0.311880045987441	8.84699370024662e-96	4.9025658536488e-94	65.9473457056539	94.9658703071672
Luminal MYC 1	HiMyc_WT_10mo	Apod	Hi-Myc 10mo	0.00604354250879493	-0.0146757643457788	2684905	0.494362229904799	0.000119032495804399	0.000407563124131709	0.582649978420371	1.70648464163823
Luminal MYC 1	HiMyc_WT_10mo	Bdh1	Hi-Myc 10mo	0.0906421511692541	0.084136503570142	3028412	0.557610980422195	1.71002663626945e-31	2.26722521095631e-30	12.4514458351316	0.938566552901024
Luminal MYC 1	HiMyc_WT_10mo	Gm15743	Hi-Myc 10mo	0.000149578588813109	0.000149578588813109	2716110	0.500107898144152	0.615332932803674	0.966806564506274	0.0215796288303841	0
Luminal MYC 1	HiMyc_WT_10mo	Dlg1	Hi-Myc 10mo	0.132316758941708	0.00261813457435414	2823421.5	0.519866791823604	0.000818799325101246	0.00256082293032692	16.5299956840742	11.518771331058
Luminal MYC 1	HiMyc_WT_10mo	0610012G03Rik	Hi-Myc 10mo	0.34047852121392	0.213488709127606	3456682	0.636466847650766	2.41960820962306e-66	7.49553256905075e-65	40.5265429434614	11.0921501706485
Luminal MYC 1	HiMyc_WT_10mo	Ncbp2	Hi-Myc 10mo	0.3029633375269	0.244019192881148	3535945	0.651061268469732	4.05571234094919e-87	1.92107818373882e-85	36.8148467846353	6.0580204778157
Luminal MYC 1	HiMyc_WT_10mo	Senp5	Hi-Myc 10mo	0.118430272898669	0.0341467332658612	2906635.5	0.535188696546228	6.59687350264643e-10	3.43473703395486e-09	15.6452309020285	7.93515358361775
Luminal MYC 1	HiMyc_WT_10mo	Pak2	Hi-Myc 10mo	0.611815409411833	-0.126651783654345	2408551	0.443478127978247	4.28410142515806e-11	2.4126867202216e-10	71.1696158826068	85.2389078498293
Luminal MYC 1	HiMyc_WT_10mo	Pigx	Hi-Myc 10mo	0.139025289675361	0.0769953076909721	3027902	0.557517075894008	3.27308018962908e-22	3.11495180531144e-21	17.9326715580492	6.0580204778157
Luminal MYC 1	HiMyc_WT_10mo	Cep19	Hi-Myc 10mo	0.0435669571888473	0.033512774535674	2842652.5	0.523407729042351	1.06629852349105e-10	5.85489696724966e-10	6.12861458782909	1.45051194539249
Luminal MYC 1	HiMyc_WT_10mo	Nrros	Hi-Myc 10mo	0.00149578588813109	0.000904363379120894	2719067	0.50065236028111	0.358914162996786	0.65993148549405	0.215796288303841	0.0853242320819113
Luminal MYC 1	HiMyc_WT_10mo	Fbxo45	Hi-Myc 10mo	0.027765385321203	-0.00699610287248256	2714474	0.499806667147851	0.949987144969676	1	3.69011652999568	3.66894197952218
Luminal MYC 1	HiMyc_WT_10mo	Wdr53	Hi-Myc 10mo	0.0238367541678296	0.00230195617378525	2740023	0.504510915756959	0.108557125310472	0.235372053937644	3.23694432455762	2.3037542662116
Luminal MYC 1	HiMyc_WT_10mo	Rnf168	Hi-Myc 10mo	0.0603872142104987	0.029855581630787	2844112	0.523676461706838	1.54157338532462e-08	7.28839551881266e-08	8.02762192490289	3.15699658703072
Luminal MYC 1	HiMyc_WT_10mo	Ubxn7	Hi-Myc 10mo	0.106317087938515	0.0623498644349925	2973452.5	0.547491478624383	5.34518556546661e-19	4.46364051372231e-18	14.0483383685801	4.26621160409556
Luminal MYC 1	HiMyc_WT_10mo	Tctex1d2	Hi-Myc 10mo	0.0708726038330026	0.0417354106324985	2881840	0.530623187274353	9.25401340050288e-12	5.40630450222317e-11	9.47345705653863	3.24232081911263
Luminal MYC 1	HiMyc_WT_10mo	Pcyt1a	Hi-Myc 10mo	0.097810920521675	0.0440794444618996	2910495.5	0.535899424936034	3.98501304103847e-12	2.38110004553649e-11	12.7751402675874	5.2901023890785
Luminal MYC 1	HiMyc_WT_10mo	Tfrc	Hi-Myc 10mo	0.235682854067015	0.171999567674242	3285623	0.604970348264276	1.91220463810134e-51	4.21812020217311e-50	27.5787656452309	5.88737201365188
Luminal MYC 1	HiMyc_WT_10mo	Tnk2	Hi-Myc 10mo	0.0880176658194763	0.0154041741537631	2837937.5	0.522539572472937	6.26594028722349e-06	2.41896656573553e-05	11.3724643936124	6.39931740614334
Luminal MYC 1	HiMyc_WT_10mo	Muc4	Hi-Myc 10mo	0	0	2715524	0.5	1	1	0	0
Luminal MYC 1	HiMyc_WT_10mo	Muc20	Hi-Myc 10mo	0.000149578588813109	-0.00339895646524804	2702208	0.497548171181695	1.55065947273035e-05	5.76785702540024e-05	0.0215796288303841	0.511945392491468
Luminal MYC 1	HiMyc_WT_10mo	Gm933	Hi-Myc 10mo	0	0	2715524	0.5	1	1	0	0
Luminal MYC 1	HiMyc_WT_10mo	Rubcn	Hi-Myc 10mo	0.0198968765748492	-0.00515542606014128	2716573	0.500193148725623	0.941969881590015	1	2.7190332326284	2.64505119453925
Luminal MYC 1	HiMyc_WT_10mo	Fyttd1	Hi-Myc 10mo	0.292957985784949	0.179979714722848	3357269.5	0.618162369399055	1.30888207651805e-54	3.11282153010246e-53	35.0668968493742	9.8122866894198
Luminal MYC 1	HiMyc_WT_10mo	Lrch3	Hi-Myc 10mo	0.0422635055254662	-0.0216361387640988	2691499	0.495576360216297	0.242743668648759	0.477683218317515	5.54596460940872	6.22866894197952
Luminal MYC 1	HiMyc_WT_10mo	Rpl35a	Hi-Myc 10mo	3.13051803628695	0.653238225824921	4220186.5	0.777048278711586	1.56155553615637e-189	2.58346916275261e-187	99.9568407423392	99.7440273037543
Luminal MYC 1	HiMyc_WT_10mo	Lmln	Hi-Myc 10mo	0.0240709063593035	0.0160364537523176	2777944.5	0.511493269807227	3.21355856125621e-05	0.000116163324116594	3.40958135520069	1.10921501706485
Luminal MYC 1	HiMyc_WT_10mo	Osbpl11	Hi-Myc 10mo	0.0724052968316592	0.018705763139103	2828686	0.520836125918976	6.82130746060852e-06	2.62493292825136e-05	9.68925334484247	5.20477815699659
Luminal MYC 1	HiMyc_WT_10mo	Snx4	Hi-Myc 10mo	0.101386161776602	0.0571897506634257	2951928.5	0.543528339281848	3.34287288226081e-17	2.5670813430704e-16	13.0125161847216	4.01023890784983
Luminal MYC 1	HiMyc_WT_10mo	1700007L15Rik	Hi-Myc 10mo	0.0120537849704152	0.00791382740734381	2746188.5	0.505646147852127	0.00447636363437793	0.0127797746825663	1.72637030643073	0.597269624573379
Luminal MYC 1	HiMyc_WT_10mo	Zfp148	Hi-Myc 10mo	0.216133465415589	0.103242254659536	3120467	0.574560747759917	1.01832128549822e-26	1.14811324786221e-25	26.629261976694	10.4948805460751
Luminal MYC 1	HiMyc_WT_10mo	Slc12a8	Hi-Myc 10mo	0.00852597956234719	0.00793455705333699	2746609	0.50572357305625	0.000431403877214021	0.00138762777129802	1.23003884333189	0.0853242320819113
Luminal MYC 1	HiMyc_WT_10mo	Heg1	Hi-Myc 10mo	0.00914971105951943	0.00268853103817098	2732006	0.503034773399167	0.0844849591028151	0.187597364450143	1.29477772982305	0.68259385665529
Luminal MYC 1	HiMyc_WT_10mo	Itgb5	Hi-Myc 10mo	0.138725294485116	0.0971227981222586	3096487.5	0.57014548573314	1.69621697742893e-32	2.33010408012514e-31	18.2995252481657	3.83959044368601
Luminal MYC 1	HiMyc_WT_10mo	Umps	Hi-Myc 10mo	0.0498917700259361	0.0385987124618096	2864492.5	0.527429052367057	4.33537315664444e-13	2.72524516903495e-12	6.797583081571	1.27986348122867
Luminal MYC 1	HiMyc_WT_10mo	Kalrn	Hi-Myc 10mo	0.000897471532878652	-0.00205964101217231	2707455	0.498514283062864	0.0366556455832973	0.0894585830371203	0.129477772982305	0.426621160409556
Luminal MYC 1	HiMyc_WT_10mo	Ccdc14	Hi-Myc 10mo	0.000747892944065543	0.000747892944065543	2718454	0.50053949072076	0.260705634513002	0.505449247755295	0.107898144151921	0
Luminal MYC 1	HiMyc_WT_10mo	Mylk	Hi-Myc 10mo	0.00345447824501427	-0.0173467699364143	2670436.5	0.491698195265444	2.07643763864149e-09	1.04444035531667e-08	0.388433318946914	2.04778156996587
Luminal MYC 1	HiMyc_WT_10mo	Hacd2	Hi-Myc 10mo	0.151580814808705	0.0244036399947546	2884596	0.531130639979614	4.65433340072799e-07	1.96565086703701e-06	18.5584807941303	11.2627986348123
Luminal MYC 1	HiMyc_WT_10mo	Adcy5	Hi-Myc 10mo	0.00517316988501215	0.00458174737600195	2733131.5	0.503242007804019	0.0104184948037492	0.0280038444624909	0.73370738023306	0.0853242320819113
Luminal MYC 1	HiMyc_WT_10mo	Sec22a	Hi-Myc 10mo	0.0529456660546436	0.0139881904049537	2797399.5	0.515075451367765	0.000176815266649406	0.000594269005280816	7.09969788519637	3.92491467576792
Luminal MYC 1	HiMyc_WT_10mo	Pdia5	Hi-Myc 10mo	0.0892991116616405	0.0647377340649637	2968105.5	0.546506954090629	4.13276624221608e-21	3.76216850382916e-20	12.019853258524	2.55972696245734
Luminal MYC 1	HiMyc_WT_10mo	Dirc2	Hi-Myc 10mo	0	0	2715524	0.5	1	1	0	0
Luminal MYC 1	HiMyc_WT_10mo	Hspbap1	Hi-Myc 10mo	0.0366526027846231	-0.0132519704393399	2714417.5	0.49979626399914	0.954188208302076	1	4.96331463098835	4.86348122866894
Luminal MYC 1	HiMyc_WT_10mo	Parp14	Hi-Myc 10mo	0.0473523453368163	0.026685462784054	2820623.5	0.519351605804257	7.46640063669602e-08	3.35495754647524e-07	5.89123867069486	1.96245733788396
Luminal MYC 1	HiMyc_WT_10mo	Dtx3l	Hi-Myc 10mo	0.0350783717950229	0.0226575362104336	2806483	0.516747964665383	1.18688673252147e-07	5.26171087188302e-07	4.57488131204143	1.19453924914676
Luminal MYC 1	HiMyc_WT_10mo	Parp9	Hi-Myc 10mo	0.0392975944201225	0.021007001323195	2801570	0.51584335104385	2.07670284688503e-06	8.36506751891887e-06	5.00647388864912	1.79180887372014
Luminal MYC 1	HiMyc_WT_10mo	Kpna1	Hi-Myc 10mo	0.115587632986788	-0.0174422912383592	2771496	0.510305929905241	0.0706497020571789	0.159151785660331	14.6957272334916	11.6894197952218
Luminal MYC 1	HiMyc_WT_10mo	Wdr5b	Hi-Myc 10mo	0.00104705012169176	-0.000727217405338816	2712675	0.499475423527835	0.439141399551342	0.778056595775004	0.151057401812689	0.255972696245734
Luminal MYC 1	HiMyc_WT_10mo	Fam162a	Hi-Myc 10mo	0.196435846282626	0.0944917331008468	3062187.5	0.563829945896262	7.86935731313459e-22	7.36333183672852e-21	23.3059991368148	9.8122866894198
Luminal MYC 1	HiMyc_WT_10mo	Ccdc58	Hi-Myc 10mo	0.140500425405366	0.0887886793917784	3058931	0.56323033786481	1.30944987997133e-26	1.46405730703357e-25	18.0837289598619	5.03412969283276
Luminal MYC 1	HiMyc_WT_10mo	Csta1	Hi-Myc 10mo	0	0	2715524	0.5	1	1	0	0
Luminal MYC 1	HiMyc_WT_10mo	Cd86	Hi-Myc 10mo	0.0191519078934894	0.0115078828541205	2762944.5	0.508731371919379	0.000185267077050927	0.000621394540348128	2.43849805783341	0.68259385665529
Luminal MYC 1	HiMyc_WT_10mo	Ildr1	Hi-Myc 10mo	0.0818172579582794	0.0314893519041049	2858503	0.526326226540439	4.44450874368926e-08	2.03392622022789e-07	10.6603366422098	5.20477815699659
Luminal MYC 1	HiMyc_WT_10mo	Slc15a2	Hi-Myc 10mo	0.243444748857431	0.170935555302644	3286260	0.605087636861247	9.54415139348923e-50	2.04219794250003e-48	28.8088044885628	7.16723549488055
Luminal MYC 1	HiMyc_WT_10mo	Eaf2	Hi-Myc 10mo	0.0575571851659302	-0.00793693054886022	2742499.5	0.504966905098243	0.249771093745563	0.489949638397194	7.79024600776867	6.48464163822526
Luminal MYC 1	HiMyc_WT_10mo	Iqcb1	Hi-Myc 10mo	0.0489803713197434	0.0026803630427744	2756690.5	0.507579844626672	0.0558896652026269	0.128916644396967	6.60336642209754	4.94880546075085
Luminal MYC 1	HiMyc_WT_10mo	Golgb1	Hi-Myc 10mo	0.582281072480598	-0.155872791059285	2384295.5	0.439012047030334	5.7474892829739e-12	3.40745073538242e-11	63.9404402244281	72.1843003412969
Luminal MYC 1	HiMyc_WT_10mo	Hcls1	Hi-Myc 10mo	0.00373946472032771	0.000190929666266561	2716272	0.500137726641341	0.90803625969241	1	0.539490720759603	0.511945392491468
Luminal MYC 1	HiMyc_WT_10mo	Stxbp5l	Hi-Myc 10mo	0.00233117669756309	0.00173975418855289	2721997.5	0.501191943065132	0.164353266452743	0.339647384790605	0.323694432455762	0.0853242320819113
Luminal MYC 1	HiMyc_WT_10mo	Gtf2e1	Hi-Myc 10mo	0.0180369285229395	0.00739132336075605	2743570	0.505164012544172	0.0374492146416612	0.0912130400572748	2.56797583081571	1.5358361774744
Luminal MYC 1	HiMyc_WT_10mo	Rabl3	Hi-Myc 10mo	0.0194706336876239	0.00882502852544048	2749430	0.506242993985691	0.0150702338116794	0.0395208486278949	2.78377211911955	1.5358361774744
Luminal MYC 1	HiMyc_WT_10mo	Ndufb4	Hi-Myc 10mo	0.674889642961422	0.133729839723171	3182657.5	0.586011668466197	1.27647895085675e-22	1.23436217395216e-21	74.4712990936556	63.3105802047782
Luminal MYC 1	HiMyc_WT_10mo	Fstl1	Hi-Myc 10mo	0.00616891154858942	-0.00251299346033956	2711051	0.499176402049844	0.552270947896551	0.929037578207055	0.690548122572292	0.853242320819113
Luminal MYC 1	HiMyc_WT_10mo	Lrrc58	Hi-Myc 10mo	0.286433261014738	-0.0283595702276975	2671510	0.491895855090951	0.311481809437857	0.586698405458083	36.7285282693138	37.3720136518771
Luminal MYC 1	HiMyc_WT_10mo	Gsk3b	Hi-Myc 10mo	0.618599952811657	-0.245195424169458	2125237	0.391312505431733	7.63706439495816e-36	1.15855028040724e-34	70.3711696158826	88.7372013651877
Luminal MYC 1	HiMyc_WT_10mo	Cox17	Hi-Myc 10mo	0.984125422475029	0.340661190302962	3741802.5	0.68896509476624	4.32780119312947e-97	2.4457432930777e-95	87.7859300820026	77.5597269624573
Luminal MYC 1	HiMyc_WT_10mo	Popdc2	Hi-Myc 10mo	0.000299157177626217	0.000299157177626217	2716696	0.500215796288304	0.47710120503554	0.816850214635652	0.0431592576607682	0
Luminal MYC 1	HiMyc_WT_10mo	Pla1a	Hi-Myc 10mo	0.00299157177626217	0.0012173042492316	2720293	0.50087809940181	0.392591138581134	0.705156815745879	0.431592576607682	0.255972696245734
Luminal MYC 1	HiMyc_WT_10mo	Adprh	Hi-Myc 10mo	0.0478455798036865	0.0387732472271405	2864834	0.527491931575637	1.73825103518317e-13	1.11321204443946e-12	6.62494605092792	1.10921501706485
Luminal MYC 1	HiMyc_WT_10mo	D930030I03Rik	Hi-Myc 10mo	0.00104705012169176	-0.000727217405338816	2712675	0.499475423527835	0.439141399551342	0.778056595775004	0.151057401812689	0.255972696245734
Luminal MYC 1	HiMyc_WT_10mo	Timmdc1	Hi-Myc 10mo	0.0350268069241873	0.0226069342349732	2802275	0.515973160244579	1.63008679396517e-06	6.62923256020999e-06	4.98489425981873	1.79180887372014
Luminal MYC 1	HiMyc_WT_10mo	Poglut1	Hi-Myc 10mo	0.0192335572334444	0.00681368454423035	2743562	0.505162539531965	0.0444306272479563	0.106834718346297	2.74061286145878	1.70648464163823
Luminal MYC 1	HiMyc_WT_10mo	Tmem39a	Hi-Myc 10mo	0.136695955698886	0.0411299579217456	2944230.5	0.542110933285804	3.18450710582266e-12	1.91129026637848e-11	18.1053085886923	8.78839590443686
Luminal MYC 1	HiMyc_WT_10mo	Gm17103	Hi-Myc 10mo	0.000299157177626217	0.000299157177626217	2716696	0.500215796288304	0.47710120503554	0.816850214635652	0.0431592576607682	0
Luminal MYC 1	HiMyc_WT_10mo	Arhgap31	Hi-Myc 10mo	0.0966756677150656	0.0422897454246746	2903104.5	0.534538545783429	5.1732271467423e-12	3.07337884432145e-11	11.8903754855416	4.69283276450512
Luminal MYC 1	HiMyc_WT_10mo	B4galt4	Hi-Myc 10mo	0.0272687395336298	-0.0142438587783247	2681989.5	0.493825409018665	0.0465088815941621	0.109487789128073	3.49589987052223	4.69283276450512
Luminal MYC 1	HiMyc_WT_10mo	Upk1b	Hi-Myc 10mo	0.324434031216582	0.276184722846382	3529256.5	0.64982973820154	5.09053965753511e-88	2.45194326837941e-86	35.0668968493742	4.94880546075085
Luminal MYC 1	HiMyc_WT_10mo	Igsf11	Hi-Myc 10mo	0.000299157177626217	0.000299157177626217	2716696	0.500215796288304	0.47710120503554	0.816850214635652	0.0431592576607682	0
Luminal MYC 1	HiMyc_WT_10mo	Lsamp	Hi-Myc 10mo	0	-0.00152880500787377	2710890	0.499146757679181	0.00492301109807375	0.0139036697649829	0	0.170648464163823
Luminal MYC 1	HiMyc_WT_10mo	Gap43	Hi-Myc 10mo	0.0317984644369705	0.0186850069044565	2774433.5	0.510846801574945	0.0001045443450297	0.000360442757682435	3.45274061286146	1.27986348122867
Luminal MYC 1	HiMyc_WT_10mo	Zbtb20	Hi-Myc 10mo	1.35394519988186	0.60025155886953	3878980	0.714223111266923	1.52483942424163e-120	1.23016285847564e-118	89.1454466983168	86.6894197952219
Luminal MYC 1	HiMyc_WT_10mo	Qtrtd1	Hi-Myc 10mo	0	0	2715524	0.5	1	1	0	0
Luminal MYC 1	HiMyc_WT_10mo	Ccdc191	Hi-Myc 10mo	0.0362234356346922	0.0150771903587855	2777644.5	0.51143803184947	0.000989863554991873	0.00306809324246802	5.20069054812257	2.90102389078498
Luminal MYC 1	HiMyc_WT_10mo	Gramd1c	Hi-Myc 10mo	0.00538482919727191	0.00420198417925152	2731986	0.50303109086865	0.0215012785055697	0.0548609398257333	0.776866637893828	0.170648464163823
Luminal MYC 1	HiMyc_WT_10mo	Atp6v1a	Hi-Myc 10mo	0.194992028460764	0.0794328808146282	3074305.5	0.566061191136591	9.8379571686135e-23	9.5823549537805e-22	24.212343547691	9.8122866894198
Luminal MYC 1	HiMyc_WT_10mo	Naa50	Hi-Myc 10mo	0.576396852935775	-0.0996113791856131	2469135	0.454633249420738	1.30349710986877e-07	5.7674694797314e-07	67.8247734138973	80.2901023890785
Luminal MYC 1	HiMyc_WT_10mo	Usf3	Hi-Myc 10mo	0.0603172854844256	0.0282568478968401	2838276	0.52260189930194	6.66328489760472e-08	3.00413620650105e-07	7.98446266724212	3.32764505119454
Luminal MYC 1	HiMyc_WT_10mo	Sidt1	Hi-Myc 10mo	0.0387183616233811	0.0113119312675192	2761548	0.50847423922602	0.0186482954597948	0.0481957555971882	5.45964609408718	3.7542662116041
Luminal MYC 1	HiMyc_WT_10mo	Spice1	Hi-Myc 10mo	0.0322356480205778	0.0230183503955716	2804940	0.516463857435987	2.04521052671962e-07	8.89582806925809e-07	4.57488131204143	1.27986348122867
Luminal MYC 1	HiMyc_WT_10mo	Boc	Hi-Myc 10mo	0.0191010736096498	-0.0243423195929648	2663773	0.490471268160399	0.000489185851793879	0.00156576506130745	2.50323694432456	4.35153583617747
Luminal MYC 1	HiMyc_WT_10mo	Nepro	Hi-Myc 10mo	0.0414899519104822	0.0204771093678665	2807990.5	0.517025535403112	1.44220886575916e-06	5.88824581798056e-06	5.61070349589987	2.13310580204778
Luminal MYC 1	HiMyc_WT_10mo	Gtpbp8	Hi-Myc 10mo	0.0397118967275262	0.0148721513490982	2770696	0.510158628684556	0.00514184558455112	0.0144822941698602	5.61070349589987	3.58361774744027
Luminal MYC 1	HiMyc_WT_10mo	Cd200r4	Hi-Myc 10mo	0.00337822681925485	-0.00371884328886746	2700618	0.497255410005583	0.0278031855376804	0.0694957881553296	0.474751834268451	1.02389078498294
Luminal MYC 1	HiMyc_WT_10mo	Cd200r2	Hi-Myc 10mo	0	-0.000591422509010192	2713207	0.49957337883959	0.0468096145450974	0.109487789128073	0	0.0853242320819113
Luminal MYC 1	HiMyc_WT_10mo	Ccdc80	Hi-Myc 10mo	0.229873556434256	0.0507848321103238	2908739.5	0.53557609875663	9.65264591508353e-08	4.30344774237985e-07	22.2917565817868	14.1638225255973
Luminal MYC 1	HiMyc_WT_10mo	Slc35a5	Hi-Myc 10mo	0.0399066681569847	-0.00275490701502056	2734330.5	0.503462775508521	0.342565113109003	0.632980260391037	5.41648683642641	4.60750853242321
Luminal MYC 1	HiMyc_WT_10mo	Atg3	Hi-Myc 10mo	0.461937714512847	-0.0344783702365984	2684038.5	0.494202684270145	0.502568759390609	0.853286781114523	55.2870090634441	54.3515358361775
Luminal MYC 1	HiMyc_WT_10mo	Cd200	Hi-Myc 10mo	0.180493154106448	0.150073581312602	3212304	0.591470375515002	1.41682337489184e-48	2.95410908421512e-47	21.2990936555891	2.73037542662116
Luminal MYC 1	HiMyc_WT_10mo	Gcsam	Hi-Myc 10mo	0.00254283600982285	-0.0205130053171559	2648982.5	0.487747944779718	5.05350757803347e-16	3.67207611438836e-15	0.36685369011653	2.81569965870307
Luminal MYC 1	HiMyc_WT_10mo	BC016579	Hi-Myc 10mo	0.0334718645753153	-0.11801266114032	2474067	0.455541361446262	1.56712980072543e-29	1.96265169941647e-28	4.46698316788951	12.9692832764505
Luminal MYC 1	HiMyc_WT_10mo	Tmprss7	Hi-Myc 10mo	0.00269241459863595	0.000918147071605378	2719121	0.500662303113506	0.499869973708204	0.849146679295536	0.388433318946914	0.255972696245734
Luminal MYC 1	HiMyc_WT_10mo	Tagln3	Hi-Myc 10mo	0.000299157177626217	-0.00166550587100351	2714378	0.499788991001368	0.570257723852276	0.951866091728647	0.0431592576607682	0.0853242320819113
Luminal MYC 1	HiMyc_WT_10mo	Abhd10	Hi-Myc 10mo	0.0595664682776543	0.0359424731798411	2863170	0.527185545036612	6.78038716296371e-11	3.77660452104476e-10	8.09236081139404	2.55972696245734
Luminal MYC 1	HiMyc_WT_10mo	Phldb2	Hi-Myc 10mo	0.0849044407798702	0.0479122009759686	2905078	0.534901919482207	7.30029742072598e-14	4.77573324964455e-13	10.3582218385844	3.24232081911263
Luminal MYC 1	HiMyc_WT_10mo	Plcxd2	Hi-Myc 10mo	0.320410673000433	0.231927952723178	3404092.5	0.626783725719235	7.52538970311509e-64	2.2169312556364e-62	34.0526542943461	7.84982935153584
Luminal MYC 1	HiMyc_WT_10mo	Gm4737	Hi-Myc 10mo	0.00463693625320636	0.00345409123518598	2729056	0.50249160014789	0.0426522073370013	0.102883523054525	0.668968493741908	0.170648464163823
Luminal MYC 1	HiMyc_WT_10mo	Pvrl3	Hi-Myc 10mo	0	0	2715524	0.5	1	1	0	0
Luminal MYC 1	HiMyc_WT_10mo	Dppa2	Hi-Myc 10mo	0.000149578588813109	-0.000441843920197084	2713793	0.499681276983742	0.293614864303367	0.557836478897409	0.0215796288303841	0.0853242320819113
Luminal MYC 1	HiMyc_WT_10mo	Retnla	Hi-Myc 10mo	0.0231259574330329	0.0048603638159232	2741634.5	0.504807635653377	0.0715984844830296	0.161114232134048	2.93482952093224	1.96245733788396
Luminal MYC 1	HiMyc_WT_10mo	Dzip3	Hi-Myc 10mo	0.0122033635592283	0.00569771596011614	2737508.5	0.504047929607693	0.0474140292267805	0.110799355299552	1.74794993526111	0.938566552901024
Luminal MYC 1	HiMyc_WT_10mo	C330027C09Rik	Hi-Myc 10mo	0	0	2715524	0.5	1	1	0	0
Luminal MYC 1	HiMyc_WT_10mo	Ift57	Hi-Myc 10mo	0.0436094692957855	0.0254648041426935	2820460	0.51932150111728	7.43346802668715e-08	3.34147486744033e-07	5.86965904186448	1.96245733788396
Luminal MYC 1	HiMyc_WT_10mo	Cd47	Hi-Myc 10mo	0.15203697090237	0.0964055353159413	3051486	0.561859515879808	5.96577079768088e-26	6.5076212652581e-25	17.6737160120846	4.94880546075085
Luminal MYC 1	HiMyc_WT_10mo	Bbx	Hi-Myc 10mo	0.0925517503920697	0.0228043152760213	2860379.5	0.526671739966209	1.58111473015213e-07	6.94067110250017e-07	11.9982736296936	6.22866894197952
Luminal MYC 1	HiMyc_WT_10mo	Dubr	Hi-Myc 10mo	0.00269241459863595	-0.00499607801849655	2695951	0.49639609150941	0.00248912130240579	0.00734036792240074	0.388433318946914	1.10921501706485
Luminal MYC 1	HiMyc_WT_10mo	Cblb	Hi-Myc 10mo	0.0473350068427992	-0.0131795726437355	2728983.5	0.502478250974766	0.523826500787804	0.886084525412044	6.15019421665947	5.46075085324232
Luminal MYC 1	HiMyc_WT_10mo	Alcam	Hi-Myc 10mo	0.254187963594876	-0.191870265371951	2298868	0.423282578242726	4.82403507926353e-23	4.75550711980421e-22	29.5640914976262	42.0648464163823
Luminal MYC 1	HiMyc_WT_10mo	Nfkbiz	Hi-Myc 10mo	0.447837523081485	-0.0175129663557291	2649887.5	0.487914579285619	0.160447559324145	0.332985930999868	49.0073370738023	53.5836177474403
Luminal MYC 1	HiMyc_WT_10mo	Nxpe3	Hi-Myc 10mo	0.142408734089626	-0.00338420135637671	2826133	0.520366050898464	0.000994366286750743	0.00308121290618977	18.2779456193353	12.7133105802048
Luminal MYC 1	HiMyc_WT_10mo	Cep97	Hi-Myc 10mo	0.0215647339310075	0.00998174626996044	2755246.5	0.507313965923336	0.006603042586234	0.0182931762269516	3.08588692274493	1.62116040955631
Luminal MYC 1	HiMyc_WT_10mo	Rpl24	Hi-Myc 10mo	3.11807433818002	0.677437702954173	4276569	0.787429792555691	7.57949354685354e-204	1.43014394353895e-201	99.9568407423392	99.9146757679181
Luminal MYC 1	HiMyc_WT_10mo	Zbtb11os1	Hi-Myc 10mo	0.00921179178296608	-0.00853088348733967	2681775	0.493785913878868	0.00221373793179815	0.00658955028955458	1.31635735865343	2.55972696245734
Luminal MYC 1	HiMyc_WT_10mo	Zbtb11	Hi-Myc 10mo	0.163568107224287	-0.0237241681314876	2789021.5	0.51353283933414	0.0368908259180041	0.0899748367197896	20.2201122140699	15.6143344709898
Luminal MYC 1	HiMyc_WT_10mo	Pcnp	Hi-Myc 10mo	0.403638535511029	-0.0684924828123422	2566290.5	0.472522154103591	0.001280095418145	0.00391767540102796	50.1726370306431	53.3276450511945
Luminal MYC 1	HiMyc_WT_10mo	Trmt10c	Hi-Myc 10mo	0.0822659937247187	0.0223012069142852	2850385.5	0.524831579466799	2.92667276677354e-07	1.2562298540742e-06	10.7682347863617	5.46075085324232
Luminal MYC 1	HiMyc_WT_10mo	Senp7	Hi-Myc 10mo	0.0447159194072169	-0.00556944485994443	2738694.5	0.504266303667358	0.266568477298441	0.516070966268185	6.06387570133794	5.03412969283276
Luminal MYC 1	HiMyc_WT_10mo	Impg2	Hi-Myc 10mo	0.00119662871050487	0.00119662871050487	2720212	0.500863185153215	0.154696801929925	0.321723691461297	0.172637030643073	0
Luminal MYC 1	HiMyc_WT_10mo	Abi3bp	Hi-Myc 10mo	0.00104705012169176	-0.00343886743123297	2703403.5	0.497768294443356	0.00538584633423485	0.0151266155316664	0.151057401812689	0.597269624573379
Luminal MYC 1	HiMyc_WT_10mo	Tfg	Hi-Myc 10mo	0.541234837863826	0.131008035125374	3163003	0.58239275366375	8.2561831637832e-21	7.42113849654859e-20	60.6819162710401	42.8327645051194
Luminal MYC 1	HiMyc_WT_10mo	Tmem45a	Hi-Myc 10mo	0.47439509407626	0.367817977453237	3709983.5	0.683106372840012	1.7385945308734e-108	1.19921002218643e-106	46.8925334484247	9.30034129692833
Luminal MYC 1	HiMyc_WT_10mo	Gm15839	Hi-Myc 10mo	0.00382696258569417	0.00264411756767379	2725541	0.501844395409505	0.097307943402992	0.213039223748034	0.539490720759603	0.170648464163823
Luminal MYC 1	HiMyc_WT_10mo	Tomm70a	Hi-Myc 10mo	0.289381016263973	0.141724126575788	3255206	0.599369771727298	9.04006458705451e-39	1.47424081847887e-37	34.8942598187311	12.7986348122867
Luminal MYC 1	HiMyc_WT_10mo	Nit2	Hi-Myc 10mo	0.0981333011655112	0.0763530406523101	3004038.5	0.553123172544231	2.60721031589591e-25	2.78415429009446e-24	13.1204143288735	2.38907849829352
Luminal MYC 1	HiMyc_WT_10mo	Tbc1d23	Hi-Myc 10mo	0.139315335993971	0.0550452335258115	2964595	0.545860577921609	1.3704568799762e-14	9.27078548940343e-14	17.6521363832542	7.76450511945393
Luminal MYC 1	HiMyc_WT_10mo	Tmem30c	Hi-Myc 10mo	0.000598314355252434	0.000598314355252434	2717868	0.500431592576608	0.314485352634401	0.586698405458083	0.0863185153215365	0
Luminal MYC 1	HiMyc_WT_10mo	Cmss1	Hi-Myc 10mo	0.116031861092463	0.0908790609867759	3048952	0.561392939263288	1.69540004051155e-29	2.1186468705484e-28	15.17047906776	2.73037542662116
Luminal MYC 1	HiMyc_WT_10mo	Filip1l	Hi-Myc 10mo	0.0786855154308302	0.0394128168981389	2852089	0.525145239003596	6.60332017110392e-09	3.20494053627707e-08	8.63185153215365	3.49829351535836
Luminal MYC 1	HiMyc_WT_10mo	Col8a1	Hi-Myc 10mo	0.00191570607567	0.00191570607567	2721970	0.501186879585671	0.095066788158888	0.208538932190722	0.237375917134225	0
Luminal MYC 1	HiMyc_WT_10mo	Dcbld2	Hi-Myc 10mo	0.0258687736877665	0.0092973811203119	2761585.5	0.50848114397074	0.0030664387074545	0.0089435184120968	3.51747949935261	1.79180887372014
Luminal MYC 1	HiMyc_WT_10mo	St3gal6	Hi-Myc 10mo	0.00329072895388839	-0.0049891861722543	2695978	0.496401062925608	0.00504566268150618	0.0142271859554733	0.474751834268451	1.19453924914676
Luminal MYC 1	HiMyc_WT_10mo	Cpox	Hi-Myc 10mo	0.116276772665546	0.0537078271285879	2959999.5	0.545014424472036	8.40801137405817e-16	6.02521367486259e-15	15.4078549848943	5.88737201365188
Luminal MYC 1	HiMyc_WT_10mo	Cldnd1	Hi-Myc 10mo	0.265856534204134	-0.192722264923064	2130350.5	0.3922540364217	1.5631075515359e-40	2.69541605053748e-39	34.6784635304273	54.8634812286689
Luminal MYC 1	HiMyc_WT_10mo	Mina	Hi-Myc 10mo	0	0	2715524	0.5	1	1	0	0
Luminal MYC 1	HiMyc_WT_10mo	Crybg3	Hi-Myc 10mo	0.0754926522034077	0.0415680490378891	2883040.5	0.530844231168644	1.89009311441061e-11	1.08315049937522e-10	9.90504963314631	3.58361774744027
Luminal MYC 1	HiMyc_WT_10mo	Arl6	Hi-Myc 10mo	0.0264133294964736	0.0234562169514227	2807077.5	0.516857427885005	2.97801351530245e-09	1.47999622481215e-08	3.7980146741476	0.426621160409556
Luminal MYC 1	HiMyc_WT_10mo	Nsun3	Hi-Myc 10mo	0.0145345402567914	0.00507178011262827	2736991	0.503952644130562	0.077498663451252	0.173382850098534	2.07164436771688	1.27986348122867
Luminal MYC 1	HiMyc_WT_10mo	Arl13b	Hi-Myc 10mo	0.0491213842026565	0.00369102210861179	2768461.5	0.50974719796253	0.011592088719611	0.0309686061923807	6.34441087613293	4.26621160409556
Luminal MYC 1	HiMyc_WT_10mo	Pros1	Hi-Myc 10mo	0.00653354788664289	-0.00781711969323121	2696545	0.496505462665769	0.030176271912801	0.0749923221988854	0.84160552438498	1.5358361774744
Luminal MYC 1	HiMyc_WT_10mo	Epha3	Hi-Myc 10mo	0	-0.00413995756307135	2699305	0.497013651877133	1.41341607785645e-07	6.23087516384258e-07	0	0.597269624573379
Luminal MYC 1	HiMyc_WT_10mo	4930453N24Rik	Hi-Myc 10mo	0.180870376753168	0.0978381516459578	3085330.5	0.568091186084159	8.93969795273349e-26	9.68686492448307e-25	22.2270176952956	7.93515358361775
Luminal MYC 1	HiMyc_WT_10mo	Zfp654	Hi-Myc 10mo	0.065290042496785	-0.00532684375307921	2752213.5	0.506755510170413	0.137800477138161	0.290473889164561	8.80448856279672	7.08191126279863
Luminal MYC 1	HiMyc_WT_10mo	Cggbp1	Hi-Myc 10mo	0.586320247835516	-0.20240006742663	2191944.5	0.403595125655306	4.88827335167723e-29	6.00991754938841e-28	68.1700474751834	87.457337883959
Luminal MYC 1	HiMyc_WT_10mo	Chmp2b	Hi-Myc 10mo	0.355528636998064	0.02812093440369	2851592.5	0.525053820183508	0.00251195960971528	0.00740389231208488	43.3103150625809	37.542662116041
Luminal MYC 1	HiMyc_WT_10mo	Vgll3	Hi-Myc 10mo	0.00158328375349754	-0.00137382879155342	2709801.5	0.498946335955786	0.20428161486662	0.411573733588052	0.215796288303841	0.426621160409556
Luminal MYC 1	HiMyc_WT_10mo	Gbe1	Hi-Myc 10mo	0.0356903697945907	-0.00813001381099228	2722662.5	0.501314387204827	0.705158042518422	1	4.81225722917566	4.43686006825939
Luminal MYC 1	HiMyc_WT_10mo	Robo1	Hi-Myc 10mo	0.0100217654504783	-0.0065380648018071	2689338	0.495178462793921	0.0194579902587401	0.050061457696337	1.42425550280535	2.38907849829352
Luminal MYC 1	HiMyc_WT_10mo	Robo2	Hi-Myc 10mo	0.000149578588813109	-0.00162468893821747	2709159	0.498828034662923	0.00630064584058753	0.017509532719238	0.0215796288303841	0.255972696245734
Luminal MYC 1	HiMyc_WT_10mo	Hspa13	Hi-Myc 10mo	0.189085366979276	0.106137204038779	3133300	0.576923643466233	8.36445569598883e-31	1.09125078854355e-29	24.0612861458783	7.84982935153584
Luminal MYC 1	HiMyc_WT_10mo	Samsn1	Hi-Myc 10mo	0.00473592408717852	0.00177881154212756	2719192.5	0.500675468160105	0.570822734811462	0.951968872058472	0.561070349589987	0.426621160409556
Luminal MYC 1	HiMyc_WT_10mo	Nrip1	Hi-Myc 10mo	0.659794352937203	-0.087756735460975	2510528.5	0.46225489076878	1.91082171805759e-05	7.05237158825945e-05	68.3426845058265	81.9112627986348
Luminal MYC 1	HiMyc_WT_10mo	Gm9843	Hi-Myc 10mo	0	0	2715524	0.5	1	1	0	0
Luminal MYC 1	HiMyc_WT_10mo	Usp25	Hi-Myc 10mo	0.180680686815343	0.0737441730378181	3033259.5	0.558503533756284	2.13673848193583e-19	1.81893647580451e-18	21.968062149331	9.21501706484642
Luminal MYC 1	HiMyc_WT_10mo	Cxadr	Hi-Myc 10mo	0.355746653017895	-0.388833314524524	1598705.5	0.29436408958271	2.28812098466184e-128	2.14098730331207e-126	44.497194648252	81.5699658703072
Luminal MYC 1	HiMyc_WT_10mo	Btg3	Hi-Myc 10mo	0.703658253830113	0.27118983350646	3501980	0.644807411019015	3.10123186203056e-58	8.0004773606802e-57	71.406991799741	46.5870307167235
Luminal MYC 1	HiMyc_WT_10mo	D16Ertd472e	Hi-Myc 10mo	0.141275954934507	0.0681299083975707	2993260.5	0.551138656848549	3.26696480918552e-18	2.64309261369648e-17	17.3284419507984	6.48464163822526
Luminal MYC 1	HiMyc_WT_10mo	Chodl	Hi-Myc 10mo	0.00358988613151461	-0.00952190653740619	2680333.5	0.493520495491846	4.88248798515723e-06	1.90420367593312e-05	0.496331463098835	1.79180887372014
Luminal MYC 1	HiMyc_WT_10mo	Mir155hg	Hi-Myc 10mo	0.00493609343083258	0.00257040339479181	2725594	0.501854154115375	0.154130415843193	0.321629789243757	0.712127751402676	0.341296928327645
Luminal MYC 1	HiMyc_WT_10mo	Mrpl39	Hi-Myc 10mo	0.0870439428608382	0.0526738451301449	2922823	0.538169244683531	1.31749454528019e-14	8.92308453375616e-14	11.7824773413897	4.01023890784983
Luminal MYC 1	HiMyc_WT_10mo	Jam2	Hi-Myc 10mo	0.00143370516468444	-0.000340562362346142	2713848.5	0.499691496005927	0.677878742361807	1	0.194216659473457	0.255972696245734
Luminal MYC 1	HiMyc_WT_10mo	Atp5j	Hi-Myc 10mo	1.30489499343781	0.284126736560265	3629152	0.66822314956524	1.48270711610623e-73	5.305906922856e-72	96.8062149331031	95.3071672354949
Luminal MYC 1	HiMyc_WT_10mo	Gabpa	Hi-Myc 10mo	0.0966902997079309	0.0434391492666751	2903668	0.534642301080749	2.28928920108728e-11	1.30503774656739e-10	12.753560638757	5.54607508532423
Luminal MYC 1	HiMyc_WT_10mo	App	Hi-Myc 10mo	0.413696377482529	-0.531492096357927	1379689.5	0.254037434395719	2.70311932183688e-178	4.08708061171244e-176	51.0574018126888	91.2116040955631
Luminal MYC 1	HiMyc_WT_10mo	Cyyr1	Hi-Myc 10mo	0.00194452165457041	0.00135309914556022	2720825	0.500976054713565	0.223564945292319	0.443035436678147	0.280535174794994	0.0853242320819113
Luminal MYC 1	HiMyc_WT_10mo	Adamts1	Hi-Myc 10mo	0.198813069024631	-0.276127850079147	1948326.5	0.358738589679193	1.81622326540005e-77	7.06408745695886e-76	24.8165731549417	52.0477815699659
Luminal MYC 1	HiMyc_WT_10mo	Adamts5	Hi-Myc 10mo	0.000835390809432001	-0.00271314424462915	2704555	0.49798031613788	0.00450256901469348	0.0128305233617657	0.107898144151921	0.511945392491468
Luminal MYC 1	HiMyc_WT_10mo	N6amt1	Hi-Myc 10mo	0.0852604897636866	0.0362932990385872	2877675.5	0.529856392357423	1.42640495307906e-09	7.24660691672184e-09	11.3724643936124	5.11945392491468
Luminal MYC 1	HiMyc_WT_10mo	Ltn1	Hi-Myc 10mo	0.144177565873248	0.0672240845984458	3007202.5	0.553705748872041	1.14253633004092e-18	9.42045754827168e-18	18.8390159689253	7.42320819112628
Luminal MYC 1	HiMyc_WT_10mo	Rwdd2b	Hi-Myc 10mo	0.0131008350921069	-0.00581124803157064	2700330	0.497202381566136	0.2154922438023	0.432063178910189	1.83426845058265	2.38907849829352
Luminal MYC 1	HiMyc_WT_10mo	Usp16	Hi-Myc 10mo	0.706410997680473	-0.23609519037825	2205191	0.406034157680065	7.56042809697082e-27	8.54938751272614e-26	76.6076823478636	90.7849829351536
Luminal MYC 1	HiMyc_WT_10mo	Cct8	Hi-Myc 10mo	0.826545085361572	0.0613266117877082	3034316	0.558698063430852	1.77112924253904e-11	1.01804259155108e-10	84.8079413034096	88.2252559726962
Luminal MYC 1	HiMyc_WT_10mo	Map3k7cl	Hi-Myc 10mo	0	0	2715524	0.5	1	1	0	0
Luminal MYC 1	HiMyc_WT_10mo	Bach1	Hi-Myc 10mo	0.180346660655575	0.0562763269707408	2955164	0.544124080656256	3.282233683684e-12	1.9689090181868e-11	20.1337936987484	10.3242320819113
Luminal MYC 1	HiMyc_WT_10mo	Cldn8	Hi-Myc 10mo	0.200302569262711	0.0366952250759243	2932749.5	0.539996976642445	4.87001096039965e-09	2.38037294448479e-08	24.0612861458783	14.5051194539249
Luminal MYC 1	HiMyc_WT_10mo	Tiam1	Hi-Myc 10mo	0.00583356496371123	-0.00619588015788576	2696594	0.496514484865536	0.0306036829264944	0.0759387767519611	0.84160552438498	1.5358361774744
Luminal MYC 1	HiMyc_WT_10mo	Sod1	Hi-Myc 10mo	1.03020397313304	0.333053359861625	3645586	0.671249084891167	2.03754839633446e-79	8.24809706324683e-78	88.0448856279672	80.4607508532423
Luminal MYC 1	HiMyc_WT_10mo	Scaf4	Hi-Myc 10mo	0.0746626593081713	-0.00871452823888837	2767705	0.509607906245719	0.0442653245027642	0.106448454152371	9.88347000431592	7.50853242320819
Luminal MYC 1	HiMyc_WT_10mo	Hunk	Hi-Myc 10mo	0.000598314355252434	-0.00176737568078833	2708600	0.498725107934969	0.0355541078634942	0.0869934451432253	0.0863185153215365	0.341296928327645
Luminal MYC 1	HiMyc_WT_10mo	Mis18a	Hi-Myc 10mo	0.0327972987943034	0.0292487637402423	2827053	0.520535447302252	4.76490485570724e-11	2.67554212397078e-10	4.6180405697022	0.511945392491468
Luminal MYC 1	HiMyc_WT_10mo	Urb1	Hi-Myc 10mo	0.0215168239098736	-0.00145971878599658	2721644	0.501126854338242	0.682711580926288	1	2.97798877859301	2.73037542662116
Luminal MYC 1	HiMyc_WT_10mo	Eva1c	Hi-Myc 10mo	0.00942345109522584	-0.00570807161988235	2694485.5	0.496126254085768	0.0524731011135391	0.12150237033704	1.3595166163142	2.13310580204778
Luminal MYC 1	HiMyc_WT_10mo	1110004E09Rik	Hi-Myc 10mo	0	0	2715524	0.5	1	1	0	0
Luminal MYC 1	HiMyc_WT_10mo	Synj1	Hi-Myc 10mo	0.0359047098405576	0.00502711727099253	2759195.5	0.508041081573943	0.0178408684491205	0.0462869167683942	4.85541648683643	3.15699658703072
Luminal MYC 1	HiMyc_WT_10mo	Paxbp1	Hi-Myc 10mo	0.0965912697860832	-0.0793406988908839	2605905	0.479816234362134	0.000182408202101566	0.00061225546341971	11.7608977125593	14.7610921501706
Luminal MYC 1	HiMyc_WT_10mo	4932438H23Rik	Hi-Myc 10mo	0.000448735766439326	0.000448735766439326	2717282	0.500323694432456	0.38377656224144	0.691445919549742	0.0647388864911524	0
Luminal MYC 1	HiMyc_WT_10mo	Ifnar2	Hi-Myc 10mo	0.132716016087398	0.0844088029747867	3044785	0.560625684030044	9.07003190766755e-26	9.82342971935284e-25	17.0694864048338	4.60750853242321
Luminal MYC 1	HiMyc_WT_10mo	Il10rb	Hi-Myc 10mo	0.0208226895123534	0.0131786644729845	2764838	0.509080015496088	0.00021696874395407	0.00072189061399233	2.67587397496763	0.853242320819113
Luminal MYC 1	HiMyc_WT_10mo	Ifnar1	Hi-Myc 10mo	0.0316290114884241	0.0125914314142321	2776469	0.511221591118326	0.000325261464811547	0.00105784109730946	4.25118687958567	1.96245733788396
Luminal MYC 1	HiMyc_WT_10mo	Ifngr2	Hi-Myc 10mo	0.107489594164764	0.0666138488349587	2972613	0.547336904405927	2.30142344879315e-19	1.95839727019741e-18	13.6599050496331	3.92491467576792
Luminal MYC 1	HiMyc_WT_10mo	Tmem50b	Hi-Myc 10mo	0.191141549549358	0.142469820303051	3232731	0.595231528058673	2.15309855520544e-47	4.34252589345365e-46	24.0828657747087	4.5221843003413
Luminal MYC 1	HiMyc_WT_10mo	Dnajc28	Hi-Myc 10mo	0.00643187931896366	0.0034747667739127	2729137	0.502506514396485	0.0904489475216666	0.199791014015786	0.927924039706517	0.426621160409556
Luminal MYC 1	HiMyc_WT_10mo	Gart	Hi-Myc 10mo	0.12445617208713	0.0996599313910908	3087096	0.568416261465559	1.0695963705933e-33	1.53007235194333e-32	16.6378938282262	2.81569965870307
Luminal MYC 1	HiMyc_WT_10mo	Son	Hi-Myc 10mo	1.06065185844227	-0.368494809037256	1915005	0.352603217647865	1.2036070521355e-57	3.07377545943014e-56	88.7354337505395	97.0136518771331
Luminal MYC 1	HiMyc_WT_10mo	Donson	Hi-Myc 10mo	0.0204810202277889	0.0098354150656054	2752387	0.506787456122649	0.00932299975910764	0.0252644994065503	2.89167026327147	1.5358361774744
Luminal MYC 1	HiMyc_WT_10mo	Atp5o	Hi-Myc 10mo	1.27894716028436	0.487079771069413	4070070	0.749407849092845	3.04361143937998e-162	4.11175696878605e-160	95.8567112645663	89.9317406143345
Luminal MYC 1	HiMyc_WT_10mo	Cryzl1	Hi-Myc 10mo	0.0330627166531085	0.0126973265124359	2771147.5	0.51024176181098	0.00148138014136898	0.00450591393653015	4.46698316788951	2.38907849829352
Luminal MYC 1	HiMyc_WT_10mo	Itsn1	Hi-Myc 10mo	0.0205797645327624	0.00815989184354833	2747159.5	0.505824934708734	0.0285476182580389	0.07109966973375	2.95640914976262	1.79180887372014
Luminal MYC 1	HiMyc_WT_10mo	Mrps6	Hi-Myc 10mo	0.594437707768008	0.0126708338974939	2826122	0.520364025506679	0.0218512582412441	0.0556606132886135	64.3288735433751	59.5563139931741
Luminal MYC 1	HiMyc_WT_10mo	Slc5a3	Hi-Myc 10mo	0.359496291860248	0.227258323949815	3339387	0.614869726800426	1.69458619981853e-51	3.75257977963695e-50	34.5705653862754	10.580204778157
Luminal MYC 1	HiMyc_WT_10mo	Smim11	Hi-Myc 10mo	0.248515071707336	0.182814858358602	3357823	0.618264283431117	1.17530693051825e-60	3.26838398668237e-59	30.5783340526543	6.14334470989761
Luminal MYC 1	HiMyc_WT_10mo	Rcan1	Hi-Myc 10mo	0.101969351047162	-0.0241305293206085	2734868	0.503561743516169	0.490723064306758	0.837534445779143	11.458782908934	10.2389078498294
Luminal MYC 1	HiMyc_WT_10mo	Clic6	Hi-Myc 10mo	0	-0.00177426752703058	2708573	0.498720136518771	0.00057224730466379	0.0018165987503864	0	0.255972696245734
Luminal MYC 1	HiMyc_WT_10mo	Runx1	Hi-Myc 10mo	0.183317667890085	-0.215559146007075	2100413	0.38674174855387	3.4120797163404e-53	7.85294274231529e-52	23.4786361674579	44.9658703071672
Luminal MYC 1	HiMyc_WT_10mo	Setd4	Hi-Myc 10mo	0.00741684871720877	-0.00796013651705622	2684009	0.494197252537632	0.00167188598300674	0.00505908931451647	1.05740181268882	2.21843003412969
Luminal MYC 1	HiMyc_WT_10mo	Cbr1	Hi-Myc 10mo	0.210286558997569	0.0144198699322347	2912352.5	0.53624134789455	1.85543065921564e-07	8.11053750345629e-07	25.0971083297367	15.4436860068259
Luminal MYC 1	HiMyc_WT_10mo	Cbr3	Hi-Myc 10mo	0.0449305029821824	0.0118533842646247	2783113	0.512444927756116	0.000824237673601777	0.00257677260386172	5.99913681484678	3.41296928327645
Luminal MYC 1	HiMyc_WT_10mo	Dopey2	Hi-Myc 10mo	0	0	2715524	0.5	1	1	0	0
Luminal MYC 1	HiMyc_WT_10mo	Morc3	Hi-Myc 10mo	0.0446452729778703	0.00987318536439068	2775263	0.510999534528143	0.00320520325078422	0.00933154749026453	5.9775571860164	3.66894197952218
Luminal MYC 1	HiMyc_WT_10mo	Chaf1b	Hi-Myc 10mo	0.0514934276867633	0.0469070126631419	2877738	0.52986790026529	3.30946598796232e-16	2.42407500709553e-15	6.49546827794562	0.511945392491468
Luminal MYC 1	HiMyc_WT_10mo	Sim2	Hi-Myc 10mo	0	-0.00364903252475773	2703939	0.497866894197952	8.68168979930004e-06	3.30242847819526e-05	0	0.426621160409556
Luminal MYC 1	HiMyc_WT_10mo	Hlcs	Hi-Myc 10mo	0.0305902835436336	0.0104819182372871	2761265.5	0.508422223482466	0.00853875330804614	0.0232801859058994	4.33750539490721	2.64505119453925
Luminal MYC 1	HiMyc_WT_10mo	Ripply3	Hi-Myc 10mo	0.00568398637489812	0.00331829633885735	2728524	0.502393644836135	0.0840725984483364	0.186772549885567	0.820025895554597	0.341296928327645
Luminal MYC 1	HiMyc_WT_10mo	Pigp	Hi-Myc 10mo	0.120651458851652	0.0507195496940932	2939663	0.541269935378955	2.98294681921517e-13	1.89176830081949e-12	15.6020716443677	6.91126279863481
Luminal MYC 1	HiMyc_WT_10mo	Ttc3	Hi-Myc 10mo	0.131114475904286	0.00915357526743404	2851619.5	0.525058791599706	2.26529005132676e-05	8.31358899884928e-05	16.5947345705654	10.580204778157
Luminal MYC 1	HiMyc_WT_10mo	Dscr3	Hi-Myc 10mo	0	0	2715524	0.5	1	1	0	0
Luminal MYC 1	HiMyc_WT_10mo	Dyrk1a	Hi-Myc 10mo	0.143689082596142	0.0169235341893962	2869798	0.528405935649989	3.61070502481887e-06	1.42327359153383e-05	18.1700474751834	11.3481228668942
Luminal MYC 1	HiMyc_WT_10mo	Erg	Hi-Myc 10mo	0.00119662871050487	0.00119662871050487	2720212	0.500863185153215	0.154696801929925	0.321723691461297	0.172637030643073	0
Luminal MYC 1	HiMyc_WT_10mo	Ets2	Hi-Myc 10mo	0.754007695711289	-0.467840658110758	1693792.5	0.311872128546829	2.61074676745832e-93	1.38618510343816e-91	68.9253344842469	96.8430034129693
Luminal MYC 1	HiMyc_WT_10mo	1600002D24Rik	Hi-Myc 10mo	0.000536233631805783	0.000536233631805783	2717282	0.500323694432456	0.383776557536376	0.691445919549742	0.0647388864911524	0
Luminal MYC 1	HiMyc_WT_10mo	Psmg1	Hi-Myc 10mo	0.123072814148288	0.0921507540009596	3069066	0.565096460204366	1.51059825720525e-30	1.95180921393623e-29	16.5947345705654	3.32764505119454
Luminal MYC 1	HiMyc_WT_10mo	Brwd1	Hi-Myc 10mo	0.272972942971965	-0.0146975222522118	2857538	0.526148544442988	0.00055079863399263	0.00175289707453105	31.3983599482089	21.8430034129693
Luminal MYC 1	HiMyc_WT_10mo	Hmgn1	Hi-Myc 10mo	1.3920471231413	0.243473853750814	3500693	0.644570440180238	1.10577095035818e-54	2.63802053998199e-53	97.2162278808804	96.5870307167236
Luminal MYC 1	HiMyc_WT_10mo	Wrb	Hi-Myc 10mo	0.0316485801049324	0.0198201299247286	2792840	0.514235926473123	8.39807659092775e-06	3.20147748618253e-05	4.55330168321105	1.70648464163823
Luminal MYC 1	HiMyc_WT_10mo	Lca5l	Hi-Myc 10mo	0	0	2715524	0.5	1	1	0	0
Luminal MYC 1	HiMyc_WT_10mo	Sh3bgr	Hi-Myc 10mo	0.00391446045106063	-0.00081691962102091	2711646	0.499285957332728	0.561324470641238	0.941631079295378	0.539490720759603	0.68259385665529
Luminal MYC 1	HiMyc_WT_10mo	Igsf5	Hi-Myc 10mo	0.0471375182328522	-0.0326521980642546	2658350.5	0.489472842073942	0.00978469115745763	0.0264528459225477	6.27967198964178	8.10580204778157
Luminal MYC 1	HiMyc_WT_10mo	Pcp4	Hi-Myc 10mo	0.00113454798705822	-0.477412775557025	1879448.5	0.346056322831247	0	0	0.129477772982305	30.8873720136519
Luminal MYC 1	HiMyc_WT_10mo	Dscam	Hi-Myc 10mo	0	0	2715524	0.5	1	1	0	0
Luminal MYC 1	HiMyc_WT_10mo	Bace2	Hi-Myc 10mo	0.0061075485284163	-0.0132653921158351	2678569	0.493195604236972	4.47068704020092e-05	0.000159584515032563	0.776866637893828	2.13310580204778
Luminal MYC 1	HiMyc_WT_10mo	Mx1	Hi-Myc 10mo	0	0	2715524	0.5	1	1	0	0
Luminal MYC 1	HiMyc_WT_10mo	Fam3b	Hi-Myc 10mo	0.00194452165457041	0.00135309914556022	2720825	0.500976054713565	0.223564945292319	0.443035436678147	0.280535174794994	0.0853242320819113
Luminal MYC 1	HiMyc_WT_10mo	Gm9242	Hi-Myc 10mo	0	0	2715524	0.5	1	1	0	0
Luminal MYC 1	HiMyc_WT_10mo	Tmprss2	Hi-Myc 10mo	0.0117661177613946	-0.218300559772335	2262524	0.416590683786997	8.37886985763228e-128	7.68264970761456e-126	1.38109624514458	17.9180887372014
Luminal MYC 1	HiMyc_WT_10mo	Ripk4	Hi-Myc 10mo	0.0792275353738211	-0.0790711588363173	2588998.5	0.476703299252741	3.05322281787697e-06	1.21168312454283e-05	9.55977557186016	13.5665529010239
Luminal MYC 1	HiMyc_WT_10mo	Prdm15	Hi-Myc 10mo	0.0232328348161644	0.00598108458417228	2745233	0.505470214956671	0.0535678792070612	0.12387402513688	3.32326283987915	2.21843003412969
Luminal MYC 1	HiMyc_WT_10mo	C2cd2	Hi-Myc 10mo	0.0258066929643199	-0.00664417219088262	2715710.5	0.500034339597072	0.990858820530499	1	3.47432024169184	3.41296928327645
Luminal MYC 1	HiMyc_WT_10mo	Zbtb21	Hi-Myc 10mo	0.102160920152857	-0.0752664101268597	2640247.5	0.486139599576362	0.0129815207521372	0.0344321695508919	13.0772550712128	14.5904436860068
Luminal MYC 1	HiMyc_WT_10mo	B230307C23Rik	Hi-Myc 10mo	0.0700716829293877	0.0419057403857168	2886720.5	0.531521816783796	1.13255064031039e-12	6.97901853412321e-12	9.27924039706517	2.81569965870307
Luminal MYC 1	HiMyc_WT_10mo	Scaf8	Hi-Myc 10mo	0.0942288823927868	-0.0103185870146222	2763291.5	0.508795263823851	0.0937663053840761	0.206579032927129	12.1061717738455	9.72696245733788
Luminal MYC 1	HiMyc_WT_10mo	Tiam2	Hi-Myc 10mo	0.0160049090030026	-0.0254951640984074	2626201	0.483553266330918	2.42153026834643e-09	1.21081816812565e-08	2.26586102719033	5.54607508532423
Luminal MYC 1	HiMyc_WT_10mo	Tfb1m	Hi-Myc 10mo	0.0140603873484322	0.00282335967723857	2726585	0.502036623502499	0.367255741855754	0.674020566101988	2.02848511005611	1.62116040955631
Luminal MYC 1	HiMyc_WT_10mo	Arid1b	Hi-Myc 10mo	0.229139540358708	0.0357284393803169	2959846	0.544986161050317	4.4247884546923e-10	2.33577676784e-09	28.031937850669	16.382252559727
Luminal MYC 1	HiMyc_WT_10mo	Tmem242	Hi-Myc 10mo	0.14892401869676	0.104223245380622	3110863	0.572792396605591	8.34495708214161e-33	1.15960873488968e-31	19.6374622356495	4.77815699658703
Luminal MYC 1	HiMyc_WT_10mo	Zdhhc14	Hi-Myc 10mo	0.01325041368092	-0.0434160131889431	2571435	0.47346939301586	8.18918803533314e-22	7.6531867390377e-21	1.87742770824342	7.16723549488055
Luminal MYC 1	HiMyc_WT_10mo	3300005D01Rik	Hi-Myc 10mo	0.000149578588813109	0.000149578588813109	2716110	0.500107898144152	0.615332932803674	0.966806564506274	0.0215796288303841	0
Luminal MYC 1	HiMyc_WT_10mo	Snx9	Hi-Myc 10mo	0.177139831603669	0.111437778060084	3137416.5	0.577681600309922	3.79326360949477e-33	5.34262809798736e-32	22.5507121277514	6.39931740614334
Luminal MYC 1	HiMyc_WT_10mo	Synj2	Hi-Myc 10mo	0.0718321560893279	0.0311458433857464	2855244.5	0.525726250255936	2.07189485291484e-08	9.69928878140225e-08	9.68925334484247	4.35153583617747
Luminal MYC 1	HiMyc_WT_10mo	Serac1	Hi-Myc 10mo	0.000299157177626217	0.000299157177626217	2716696	0.500215796288304	0.47710120503554	0.816850214635652	0.0431592576607682	0
Luminal MYC 1	HiMyc_WT_10mo	Gtf2h5	Hi-Myc 10mo	0.870798334859675	0.320737626646142	3712639	0.683595320829424	3.80375956950445e-92	1.99182648466413e-90	84.1173931808373	65.5290102389078
Luminal MYC 1	HiMyc_WT_10mo	Tulp4	Hi-Myc 10mo	0.169144321010281	0.0130788260569965	2886830	0.531541978638377	9.52850652444993e-07	3.93675954505458e-06	20.5006473888649	12.7133105802048
Luminal MYC 1	HiMyc_WT_10mo	Tmem181a	Hi-Myc 10mo	0.0400195831642709	0.00820460809584232	2770093	0.510047600389464	0.00452343275349147	0.012886759819686	5.35174794993526	3.24232081911263
Luminal MYC 1	HiMyc_WT_10mo	Dynlt1a	Hi-Myc 10mo	0.0199814501775099	0.0101727300434935	2756331.5	0.50751374320389	0.00365767025606207	0.0105746827423266	2.87009063444109	1.36518771331058
Luminal MYC 1	HiMyc_WT_10mo	Dynlt1c	Hi-Myc 10mo	0.000448735766439326	0.000448735766439326	2717282	0.500323694432456	0.38377656224144	0.691445919549742	0.0647388864911524	0
Luminal MYC 1	HiMyc_WT_10mo	Dynlt1f	Hi-Myc 10mo	0.126319531459743	0.117157300832295	3122951.5	0.575018210113407	5.12019728492665e-42	9.12562249899768e-41	16.1199827362969	1.10921501706485
Luminal MYC 1	HiMyc_WT_10mo	Sytl3	Hi-Myc 10mo	0.0339658296291814	0.00794323923273298	2753172	0.506931995445446	0.0414769945124905	0.100196938071598	4.81225722917566	3.41296928327645
Luminal MYC 1	HiMyc_WT_10mo	Ezr	Hi-Myc 10mo	2.1112766591802	0.128965908844746	3037369.5	0.559260293777554	3.06643625130876e-10	1.63612540438491e-09	99.3094518774277	99.1467576791809
Luminal MYC 1	HiMyc_WT_10mo	Gm2885	Hi-Myc 10mo	0	0	2715524	0.5	1	1	0	0
Luminal MYC 1	HiMyc_WT_10mo	Rsph3b	Hi-Myc 10mo	0.00957302968403895	0.000110269539875871	2715956	0.50007954265917	0.966749376880787	1	1.38109624514458	1.36518771331058
Luminal MYC 1	HiMyc_WT_10mo	Tagap1	Hi-Myc 10mo	0.0138487280361725	0.00108289535710503	2723013.5	0.501379015615402	0.53975243086524	0.910326346242469	1.98532585239534	1.70648464163823
Luminal MYC 1	HiMyc_WT_10mo	Rnaset2b	Hi-Myc 10mo	0.00209410024338352	-0.00145443481067763	2709826	0.49895084705567	0.273456514297343	0.526859550879547	0.302114803625378	0.511945392491468
Luminal MYC 1	HiMyc_WT_10mo	Rps6ka2	Hi-Myc 10mo	0.00966052754940541	-0.00251388262065182	2706666	0.498369007233963	0.403501910945152	0.723729446837047	1.38109624514458	1.70648464163823
Luminal MYC 1	HiMyc_WT_10mo	E430024P14Rik	Hi-Myc 10mo	0	0	2715524	0.5	1	1	0	0
Luminal MYC 1	HiMyc_WT_10mo	Tagap	Hi-Myc 10mo	0.00134620729931798	0.000163362281297593	2716164	0.500117840976548	0.86845788732711	1	0.194216659473457	0.170648464163823
Luminal MYC 1	HiMyc_WT_10mo	Rsph3a	Hi-Myc 10mo	0.00726727012839566	-0.00101264499774702	2711221	0.499207703559239	0.637341840043662	0.996313012669417	1.03582218385844	1.19453924914676
Luminal MYC 1	HiMyc_WT_10mo	Rnaset2a	Hi-Myc 10mo	0.0314298527075461	-0.0100615467648204	2709395.5	0.498871580586288	0.720709632275244	1	3.84117393180837	4.01023890784983
Luminal MYC 1	HiMyc_WT_10mo	Fgfr1op	Hi-Myc 10mo	0.0734689548603721	0.0305164866960712	2857515	0.526144309532893	1.46311258259743e-08	6.92604672885794e-08	9.81873111782477	4.35153583617747
Luminal MYC 1	HiMyc_WT_10mo	Mpc1	Hi-Myc 10mo	0.559584795241939	-0.049418270542794	2629164.5	0.484098925290294	0.0655897112575231	0.149032513706261	66.4005179110919	69.5392491467577
Luminal MYC 1	HiMyc_WT_10mo	Sft2d1	Hi-Myc 10mo	0.0252083786090674	-0.0139491290866403	2699450	0.497040350223382	0.325597932400817	0.605401612072893	3.40958135520069	3.92491467576792
Luminal MYC 1	HiMyc_WT_10mo	Prr18	Hi-Myc 10mo	0.00583356496371123	-8.06601263906902e-05	2715208	0.499941816017829	0.969017377532123	1	0.84160552438498	0.853242320819113
Luminal MYC 1	HiMyc_WT_10mo	Pde10a	Hi-Myc 10mo	0.000897471532878652	-0.000285373485141733	2713821	0.499686432526466	0.580589703133105	0.96543652674668	0.107898144151921	0.170648464163823
Luminal MYC 1	HiMyc_WT_10mo	Qk	Hi-Myc 10mo	0.0779322116888466	-0.0867525199953496	2586817	0.476301627236585	1.1258354826087e-06	4.6330118787742e-06	8.97712559343979	13.0546075085324
Luminal MYC 1	HiMyc_WT_10mo	Pacrg	Hi-Myc 10mo	0.00134620729931798	0.000163362281297593	2716164	0.500117840976548	0.86845788732711	1	0.194216659473457	0.170648464163823
Luminal MYC 1	HiMyc_WT_10mo	Park2	Hi-Myc 10mo	0	0	2715524	0.5	1	1	0	0
Luminal MYC 1	HiMyc_WT_10mo	Agpat4	Hi-Myc 10mo	0.0136370687239127	0.00949711116084135	2752052	0.506725773736487	0.00132949903636379	0.00406451426074207	1.94216659473457	0.597269624573379
Luminal MYC 1	HiMyc_WT_10mo	Map3k4	Hi-Myc 10mo	0.0645851851644366	0.00577348035660049	2780823	0.512023278011905	0.00682991507264224	0.018880468703656	8.56711264566249	5.88737201365188
Luminal MYC 1	HiMyc_WT_10mo	4732491K20Rik	Hi-Myc 10mo	0.00284199318744906	0.000476303151408294	2717390	0.500343580097248	0.738033223798632	1	0.410012947777298	0.341296928327645
Luminal MYC 1	HiMyc_WT_10mo	Slc22a3	Hi-Myc 10mo	0	0	2715524	0.5	1	1	0	0
Luminal MYC 1	HiMyc_WT_10mo	Slc22a1	Hi-Myc 10mo	0.928700309676326	0.741679665460064	4160083.5	0.765981722128031	6.49417193536643e-192	1.11480029666429e-189	66.1415623651273	15.5290102389079
Luminal MYC 1	HiMyc_WT_10mo	Igf2r	Hi-Myc 10mo	0.442975701878288	0.324850233598454	3664430	0.674718765144407	2.79120024278082e-99	1.64666389516612e-97	46.6551575312905	10.0682593856655
Luminal MYC 1	HiMyc_WT_10mo	Airn	Hi-Myc 10mo	0.118442980512268	0.0727894617418673	2991103	0.550741403869014	4.0623383085859e-20	3.57244062390813e-19	15.1920586965904	4.77815699658703
Luminal MYC 1	HiMyc_WT_10mo	Mrpl18	Hi-Myc 10mo	0.399580117898144	0.331960476924811	3723924.5	0.685673280736977	4.87979280921168e-117	3.81542978175041e-115	44.044022442814	6.31399317406143
Luminal MYC 1	HiMyc_WT_10mo	Tcp1	Hi-Myc 10mo	0.878555776904279	0.126379851473557	3245497.5	0.59758217935102	1.79144519698596e-28	2.16519244533544e-27	87.1601208459215	87.7986348122867
Luminal MYC 1	HiMyc_WT_10mo	Acat2	Hi-Myc 10mo	0.0315244186580391	0.0181671634699615	2789162	0.513558709111022	2.12220141886216e-05	7.81105603644077e-05	4.51014242555028	1.79180887372014
Luminal MYC 1	HiMyc_WT_10mo	Wtap	Hi-Myc 10mo	0.0982421087971581	0.0272296922871261	2863659	0.527275582907756	1.52669734132595e-07	6.70695151045078e-07	12.5377643504532	6.74061433447099
Luminal MYC 1	HiMyc_WT_10mo	Sod2	Hi-Myc 10mo	0.720464130202791	0.0257907089909669	2888710.5	0.53188822857025	0.000271575190378949	0.00089162110606008	77.8377211911955	79.0102389078498
Luminal MYC 1	HiMyc_WT_10mo	Tcte2	Hi-Myc 10mo	0.0119662871050487	-0.00020812306500854	2718301	0.500511319362304	0.80914735098265	1	1.72637030643073	1.62116040955631
Luminal MYC 1	HiMyc_WT_10mo	Gm16052	Hi-Myc 10mo	0	0	2715524	0.5	1	1	0	0
Luminal MYC 1	HiMyc_WT_10mo	Gm16049	Hi-Myc 10mo	0	0	2715524	0.5	1	1	0	0
Luminal MYC 1	HiMyc_WT_10mo	Mllt4	Hi-Myc 10mo	0	0	2715524	0.5	1	1	0	0
Luminal MYC 1	HiMyc_WT_10mo	Dact2	Hi-Myc 10mo	0.00104705012169176	-0.00131863991434901	2710358	0.499048802367425	0.180974558412753	0.370136176934655	0.151057401812689	0.341296928327645
Luminal MYC 1	HiMyc_WT_10mo	Smoc2	Hi-Myc 10mo	0.00205743666185668	-0.0145139559055979	2673858.5	0.492328276236925	4.32917522970526e-10	2.28741957115022e-09	0.258955545964609	1.79180887372014
Luminal MYC 1	HiMyc_WT_10mo	Thbs2	Hi-Myc 10mo	0.000598314355252434	6.89184624224205e-06	2715551	0.500004971416198	0.991882332781527	1	0.0863185153215365	0.0853242320819113
Luminal MYC 1	HiMyc_WT_10mo	1600012H06Rik	Hi-Myc 10mo	0.0577348616303702	0.000131196369480661	2754846	0.50724022324973	0.0923591062646809	0.203714689897491	7.81182563659905	6.14334470989761
Luminal MYC 1	HiMyc_WT_10mo	Phf10	Hi-Myc 10mo	0.0959698579150597	-0.00539078948175727	2782426.5	0.512318524896116	0.0181551097818903	0.0470273781972245	12.0630125161847	9.04436860068259
Luminal MYC 1	HiMyc_WT_10mo	Gm3448	Hi-Myc 10mo	0.0126381721523535	-0.000964545554880947	2713718.5	0.499667559557566	0.876443165225265	1	1.72637030643073	1.79180887372014
Luminal MYC 1	HiMyc_WT_10mo	Ermard	Hi-Myc 10mo	0.0161178240102889	0.00098630129518071	2719699.5	0.500768820308714	0.751539984290882	1	2.28744065602072	2.13310580204778
Luminal MYC 1	HiMyc_WT_10mo	Tcte3	Hi-Myc 10mo	0	0	2715524	0.5	1	1	0	0
Luminal MYC 1	HiMyc_WT_10mo	Dll1	Hi-Myc 10mo	0.00816474166127432	-0.0103597516396408	2679363.5	0.493341892761765	0.00055828387261333	0.00177622339682761	1.14372032801036	2.47440273037543
Luminal MYC 1	HiMyc_WT_10mo	Fam120b	Hi-Myc 10mo	0.0603742482694567	0.0138278145779557	2806128.5	0.516682691811967	8.70544006827405e-05	0.000303302155041607	8.00604229607251	4.43686006825939
Luminal MYC 1	HiMyc_WT_10mo	Psmb1	Hi-Myc 10mo	1.12224928252694	0.266670973760684	3656510.5	0.673260575122886	1.54195119079094e-81	6.58024067980337e-80	95.2093223996547	94.1126279863481
Luminal MYC 1	HiMyc_WT_10mo	Tbp	Hi-Myc 10mo	0.0273108010293523	0.00744789824216256	2745640.5	0.505545246515958	0.0724856926631735	0.162966110211021	3.92749244712991	2.81569965870307
Luminal MYC 1	HiMyc_WT_10mo	Pdcd2	Hi-Myc 10mo	0.0886722123727639	0.0529298369978263	2933494	0.540134058840946	6.98423309878336e-16	5.03495503246994e-15	11.9551143720328	3.7542662116041
Luminal MYC 1	HiMyc_WT_10mo	Prdm9	Hi-Myc 10mo	0.00403862189795393	0.000490086843892777	2717444	0.500353522929645	0.773689229303212	1	0.582649978420371	0.511945392491468
Luminal MYC 1	HiMyc_WT_10mo	Chd1	Hi-Myc 10mo	0.306066732091718	-0.15468715530476	2308484.5	0.425053230978625	1.06599731964839e-19	9.18406973769526e-19	39.6849374190764	51.5358361774744
Luminal MYC 1	HiMyc_WT_10mo	Rgmb	Hi-Myc 10mo	0.0310194506935646	-0.0235720350247163	2671668.5	0.491925039145299	0.0144193648260218	0.0379403616852487	3.94907207596029	5.46075085324232
Luminal MYC 1	HiMyc_WT_10mo	BC002059	Hi-Myc 10mo	0.00981010613821852	0.0038958810481166	2730449	0.502748088398409	0.136624574015253	0.288745476864202	1.40267587397497	0.853242320819113
Luminal MYC 1	HiMyc_WT_10mo	Lix1	Hi-Myc 10mo	0.0701081158656383	0.0620736632586524	2915571.5	0.536834051181282	9.5874108794667e-19	7.93080354308348e-18	8.45921450151057	1.10921501706485
Luminal MYC 1	HiMyc_WT_10mo	Lnpep	Hi-Myc 10mo	0.0995977849395296	0.0251104911714645	2867863	0.528049650822456	8.87437322019998e-08	3.96421081961232e-07	12.8398791540786	6.74061433447099
Luminal MYC 1	HiMyc_WT_10mo	Spaca6	Hi-Myc 10mo	0.0326956431103466	0.00488625997632309	2750137	0.506373171439472	0.0456984101031732	0.109425492323165	4.22960725075529	2.90102389078498
Luminal MYC 1	HiMyc_WT_10mo	Has1	Hi-Myc 10mo	0.00466235339512617	0.00111381834106502	2718625	0.500570976356681	0.651926450786567	1	0.625809236081139	0.511945392491468
Luminal MYC 1	HiMyc_WT_10mo	Fpr2	Hi-Myc 10mo	0.000149578588813109	0.000149578588813109	2716110	0.500107898144152	0.615332932803674	0.966806564506274	0.0215796288303841	0
Luminal MYC 1	HiMyc_WT_10mo	Ppp2r1a	Hi-Myc 10mo	0.179808145366387	0.0310309918770982	2930080.5	0.539505542944934	1.92853505781904e-09	9.71758638381517e-09	21.9249028916703	12.6279863481229
Luminal MYC 1	HiMyc_WT_10mo	Zfp160	Hi-Myc 10mo	0.0184235835659322	0.00482086585869776	2733748	0.503355521807209	0.188445941123316	0.382351042045762	2.63271471730686	1.96245733788396
Luminal MYC 1	HiMyc_WT_10mo	Zfp677	Hi-Myc 10mo	0.00209410024338352	0.000911255225363136	2719094	0.500657331697308	0.443184953028849	0.783882527316521	0.302114803625378	0.170648464163823
Luminal MYC 1	HiMyc_WT_10mo	Zfp54	Hi-Myc 10mo	0.00673103649658988	0.000816811406487959	2718724	0.500589204882741	0.70991269673708	1	0.971083297367285	0.853242320819113
Luminal MYC 1	HiMyc_WT_10mo	Zfp51	Hi-Myc 10mo	0.0125646014603011	0.00605895386118901	2739261	0.504370611344256	0.0351159595148949	0.0860504960485741	1.81268882175227	0.938566552901024
Luminal MYC 1	HiMyc_WT_10mo	Zfp53	Hi-Myc 10mo	0.00577148424026458	-0.000734163358847535	2712310.5	0.49940830940916	0.692435579269583	1	0.820025895554597	0.938566552901024
Luminal MYC 1	HiMyc_WT_10mo	Zfp52	Hi-Myc 10mo	0.0321539986806228	0.00223782519436391	2749671	0.506287368478423	0.0486938404572637	0.113488063646365	4.22960725075529	2.90102389078498
Luminal MYC 1	HiMyc_WT_10mo	Zfp948	Hi-Myc 10mo	0.0726822539895739	0.0183167626925039	2806172	0.516690701315842	0.000184115610775279	0.000617713961735546	8.80448856279672	5.2901023890785
Luminal MYC 1	HiMyc_WT_10mo	Zfp760	Hi-Myc 10mo	0.000149578588813109	0.000149578588813109	2716110	0.500107898144152	0.615332932803674	0.966806564506274	0.0215796288303841	0
Luminal MYC 1	HiMyc_WT_10mo	Zfp229	Hi-Myc 10mo	0.000299157177626217	0.000299157177626217	2716696	0.500215796288304	0.47710120503554	0.816850214635652	0.0431592576607682	0
Luminal MYC 1	HiMyc_WT_10mo	2210404O09Rik	Hi-Myc 10mo	0	0	2715524	0.5	1	1	0	0
Luminal MYC 1	HiMyc_WT_10mo	Zfp942	Hi-Myc 10mo	0.0134620729931798	0.00518215786703709	2735826	0.503738136727939	0.0847607158907537	0.188136486924149	1.94216659473457	1.19453924914676
Luminal MYC 1	HiMyc_WT_10mo	Zfp943	Hi-Myc 10mo	0.0150707738885971	0.00679085876245445	2741121	0.504713086682349	0.0369161852053066	0.0900270694747228	2.13638325420803	1.19453924914676
Luminal MYC 1	HiMyc_WT_10mo	Zfp947	Hi-Myc 10mo	0.000299157177626217	0.000299157177626217	2716696	0.500215796288304	0.47710120503554	0.816850214635652	0.0431592576607682	0
Luminal MYC 1	HiMyc_WT_10mo	Gm4944	Hi-Myc 10mo	0	0	2715524	0.5	1	1	0	0
Luminal MYC 1	HiMyc_WT_10mo	Zfp944	Hi-Myc 10mo	0.0166540576420947	0.00955698753397238	2751618	0.506645862824265	0.0044342949574815	0.0126707619742503	2.35217954251187	1.02389078498294
Luminal MYC 1	HiMyc_WT_10mo	Zfp758	Hi-Myc 10mo	0.0165665597767282	0.0038007270976608	2730718	0.502797618433864	0.247470942291574	0.486105917874811	2.35217954251187	1.79180887372014
Luminal MYC 1	HiMyc_WT_10mo	Zfp946	Hi-Myc 10mo	0.0143228809445316	0.00840865585442967	2747453	0.505878975844073	0.00670730224143913	0.018561747572642	2.02848511005611	0.853242320819113
Luminal MYC 1	HiMyc_WT_10mo	Zfp945	Hi-Myc 10mo	0.0892910330137379	0.0497981647479707	2910863.5	0.53596718349755	2.72964001424907e-13	1.73401255329217e-12	11.5451014242555	4.18088737201365
Luminal MYC 1	HiMyc_WT_10mo	Zfp40	Hi-Myc 10mo	0.0070301936742161	0.00289023611114475	2726847	0.502084864652273	0.184055984740069	0.37425919020311	1.01424255502805	0.597269624573379
Luminal MYC 1	HiMyc_WT_10mo	Zfp213	Hi-Myc 10mo	0.00777808661828164	-0.000501828507861048	2715849	0.500059841120903	0.972291956362025	1	1.12214069917997	1.10921501706485
Luminal MYC 1	HiMyc_WT_10mo	Zfp13	Hi-Myc 10mo	0.00628230073015055	0.00391661069410979	2730868	0.502825237412742	0.0512915926018528	0.118911286626006	0.906344410876133	0.341296928327645
Luminal MYC 1	HiMyc_WT_10mo	Ccdc64b	Hi-Myc 10mo	0	0	2715524	0.5	1	1	0	0
Luminal MYC 1	HiMyc_WT_10mo	Thoc6	Hi-Myc 10mo	0.0863943200474713	0.0567101719157206	2940717.5	0.54146409680047	1.7333057895484e-17	1.35292664892922e-16	11.5451014242555	3.07167235494881
Luminal MYC 1	HiMyc_WT_10mo	Hcfc1r1	Hi-Myc 10mo	0.364428115948781	0.225840560697809	3458393.5	0.63678198019977	1.40577332518048e-65	4.31387241763382e-64	41.2818299525248	12.0307167235495
Luminal MYC 1	HiMyc_WT_10mo	Tnfrsf12a	Hi-Myc 10mo	1.04879202917369	-0.395570422100984	1955925	0.360137675085913	4.92785356984027e-51	1.07972960511539e-49	79.3482952093224	97.2696245733788
Luminal MYC 1	HiMyc_WT_10mo	Cldn6	Hi-Myc 10mo	0.00735476799376212	0.00498907795772135	2734388	0.503473362783757	0.0241405757559638	0.0610358233759036	1.03582218385844	0.341296928327645
Luminal MYC 1	HiMyc_WT_10mo	Pkmyt1	Hi-Myc 10mo	0.0203568587808956	0.0173997462358446	2780725	0.512005233612371	1.20500628991892e-06	4.95087808623986e-06	2.82693137678032	0.426621160409556
Luminal MYC 1	HiMyc_WT_10mo	Paqr4	Hi-Myc 10mo	0.00299157177626217	0.00180872675824179	2722610	0.501304720562219	0.194021828456925	0.392531002702708	0.431592576607682	0.170648464163823
Luminal MYC 1	HiMyc_WT_10mo	Kremen2	Hi-Myc 10mo	0	0	2715524	0.5	1	1	0	0
Luminal MYC 1	HiMyc_WT_10mo	9530082P21Rik	Hi-Myc 10mo	0.00239325742100974	0.000618989893979161	2717949	0.500446506825202	0.632588109079159	0.99024675771536	0.345274061286146	0.255972696245734
Luminal MYC 1	HiMyc_WT_10mo	Flywch1	Hi-Myc 10mo	0.0281745332434098	0.00396971505638033	2748021	0.505983559710759	0.0479123704832002	0.111849420296722	3.7980146741476	2.55972696245734
Luminal MYC 1	HiMyc_WT_10mo	Flywch2	Hi-Myc 10mo	0.0106709140895703	0.00593953401748879	2737438	0.50403494868762	0.0309808233150242	0.0767661360001429	1.4889943892965	0.68259385665529
Luminal MYC 1	HiMyc_WT_10mo	Srrm2	Hi-Myc 10mo	1.24737677408484	-0.428654203400577	1823417.5	0.335739529460981	6.1563548665597e-70	2.06093457417045e-68	92.8139835994821	97.6109215017065
Luminal MYC 1	HiMyc_WT_10mo	Tceb2	Hi-Myc 10mo	0	0	2715524	0.5	1	1	0	0
Luminal MYC 1	HiMyc_WT_10mo	Prss41	Hi-Myc 10mo	0.000149578588813109	0.000149578588813109	2716110	0.500107898144152	0.615332932803674	0.966806564506274	0.0215796288303841	0
Luminal MYC 1	HiMyc_WT_10mo	Prss32	Hi-Myc 10mo	0.00216282137655541	0.00216282137655541	2722556	0.501294777729823	0.0812215297551722	0.18080855414343	0.258955545964609	0
Luminal MYC 1	HiMyc_WT_10mo	Sbp	Hi-Myc 10mo	0.338210167804851	0.338210167804851	3262848	0.600776866637894	1.37845826248699e-62	3.98879348426367e-61	20.1553733275788	0
Luminal MYC 1	HiMyc_WT_10mo	Sbpl	Hi-Myc 10mo	0.124491434036818	0.122962629028944	2897349.5	0.533478897627125	3.00467274972224e-19	2.54072902032994e-18	6.86232196806215	0.170648464163823
Luminal MYC 1	HiMyc_WT_10mo	Prss22	Hi-Myc 10mo	0.0270886258644814	0.0180162932879354	2779306	0.511743958072181	7.8303645223815e-06	2.99205108636807e-05	3.1290461804057	0.767918088737201
Luminal MYC 1	HiMyc_WT_10mo	Prss27	Hi-Myc 10mo	0.00603397783636395	-0.00140905226161173	2709993	0.498981596185488	0.500265012648101	0.84975452003339	0.820025895554597	1.02389078498294
Luminal MYC 1	HiMyc_WT_10mo	Kctd5	Hi-Myc 10mo	0.0548031769018449	-0.00356207044544121	2748249	0.506025540558655	0.144902496953295	0.304152699084369	7.14285714285714	5.71672354948805
Luminal MYC 1	HiMyc_WT_10mo	Pdpk1	Hi-Myc 10mo	0.13545761644728	0.0231576331511296	2879200.5	0.530137185309355	4.27450060960692e-07	1.81160429585921e-06	17.0694864048338	10.1535836177474
Luminal MYC 1	HiMyc_WT_10mo	Amdhd2	Hi-Myc 10mo	0.0746039899054277	0.040724817213048	2874070	0.529192524168448	1.60053077953221e-10	8.70248112110025e-10	9.71083297367285	3.7542662116041
Luminal MYC 1	HiMyc_WT_10mo	Gm43796	Hi-Myc 10mo	0	0	2715524	0.5	1	1	0	0
Luminal MYC 1	HiMyc_WT_10mo	Atp6v0c	Hi-Myc 10mo	1.1163745794115	-0.141700548192889	2495071.5	0.459408847058616	9.98695566572913e-06	3.77628659828191e-05	94.0656020716444	97.3549488054608
Luminal MYC 1	HiMyc_WT_10mo	Tbc1d24	Hi-Myc 10mo	0.0189627414604437	0.012356596390635	2762657	0.508678435543195	0.000255145169756936	0.000842281574713795	2.50323694432456	0.767918088737201
Luminal MYC 1	HiMyc_WT_10mo	1600002H07Rik	Hi-Myc 10mo	0	0	2715524	0.5	1	1	0	0
Luminal MYC 1	HiMyc_WT_10mo	Ccnf	Hi-Myc 10mo	0.0757287890736522	0.0642907664610654	2921025	0.537838185190041	1.02707607840455e-18	8.48378218019334e-18	8.93396633577902	1.36518771331058
Luminal MYC 1	HiMyc_WT_10mo	Abca3	Hi-Myc 10mo	0.0973372546713132	0.0202272460328813	2843062	0.523483128854689	7.23819927476584e-06	2.78020403166519e-05	12.6025032369443	7.42320819112628
Luminal MYC 1	HiMyc_WT_10mo	Rnps1	Hi-Myc 10mo	0.387808747272289	-0.063074554213051	2574015.5	0.473944531515833	0.00213976435908643	0.00638350451879031	48.8347000431593	52.1331058020478
Luminal MYC 1	HiMyc_WT_10mo	Eci1	Hi-Myc 10mo	0.419019080987804	0.281452167901513	3581397	0.659430187322962	1.94007056627996e-83	8.48539293079268e-82	45.9646094087182	12.2013651877133
Luminal MYC 1	HiMyc_WT_10mo	Dnase1l2	Hi-Myc 10mo	0.000299157177626217	0.000299157177626217	2716696	0.500215796288304	0.47710120503554	0.816850214635652	0.0431592576607682	0
Luminal MYC 1	HiMyc_WT_10mo	E4f1	Hi-Myc 10mo	0.0219513889740002	-0.0265906872379746	2622372	0.482848245863413	3.42306287708724e-08	1.57882724336927e-07	3.06430729391454	6.48464163822526
Luminal MYC 1	HiMyc_WT_10mo	Pgp	Hi-Myc 10mo	0.266282464316496	0.0960489009753682	3098035	0.570430421531903	1.68221170591798e-21	1.55178082657832e-20	30.8157099697885	14.5904436860068
Luminal MYC 1	HiMyc_WT_10mo	Mlst8	Hi-Myc 10mo	0.0131883329574734	0.00313415030430011	2727134	0.502137708965194	0.324250901772858	0.603290060987378	1.87742770824342	1.45051194539249
Luminal MYC 1	HiMyc_WT_10mo	Bricd5	Hi-Myc 10mo	0	0	2715524	0.5	1	1	0	0
Luminal MYC 1	HiMyc_WT_10mo	Traf7	Hi-Myc 10mo	0.0880123043520621	0.0237135588658366	2849280	0.524628027592465	7.25589421944932e-07	3.02408398912463e-06	11.350884764782	6.0580204778157
Luminal MYC 1	HiMyc_WT_10mo	Rab26	Hi-Myc 10mo	0.00487401270738593	-0.00104021238271599	2711111	0.499187449641395	0.557612961366533	0.936667939891686	0.690548122572292	0.853242320819113
Luminal MYC 1	HiMyc_WT_10mo	Rab26os	Hi-Myc 10mo	0.0747054149441082	0.0397883622821684	2875056	0.529374072922942	1.38489551171941e-10	7.55160005446998e-10	9.77557186016401	3.7542662116041
Luminal MYC 1	HiMyc_WT_10mo	Pkd1	Hi-Myc 10mo	0.0321935865248554	-0.0613205437897704	2585815	0.476117132457677	1.88743881723722e-11	1.08190097003121e-10	4.05697022011221	8.61774744027304
Luminal MYC 1	HiMyc_WT_10mo	Tsc2	Hi-Myc 10mo	0.058595669581722	-0.0120870781346023	2739629	0.504438369905771	0.307302089578408	0.581180749433784	7.89814415192059	6.65529010238908
Luminal MYC 1	HiMyc_WT_10mo	Nthl1	Hi-Myc 10mo	0.0135495708585462	0.00408681071438317	2731200	0.502886367419327	0.187296202744876	0.380238271818271	1.94216659473457	1.36518771331058
Luminal MYC 1	HiMyc_WT_10mo	Slc9a3r2	Hi-Myc 10mo	0.187849979672543	0.0275005361991556	2918176.5	0.537313700781138	2.91487948102306e-08	1.35016460603038e-07	23.090202848511	13.9078498293515
Luminal MYC 1	HiMyc_WT_10mo	Npw	Hi-Myc 10mo	0.0436064803456334	0.0365094102375111	2830442	0.52115945209838	2.70868028171206e-10	1.45305168025771e-09	5.24384980578334	1.02389078498294
Luminal MYC 1	HiMyc_WT_10mo	Zfp598	Hi-Myc 10mo	0.100235723585796	-0.00557581526149228	2789882.5	0.513691372272902	0.0105710394486148	0.0283837941492797	12.8830384117393	9.38566552901024
Luminal MYC 1	HiMyc_WT_10mo	Syngr3	Hi-Myc 10mo	0	-0.00246618750673734	2710890	0.499146757679181	0.00492301109807375	0.0139036697649829	0	0.170648464163823
Luminal MYC 1	HiMyc_WT_10mo	Gfer	Hi-Myc 10mo	0.141999415531983	0.0951649775343121	3088228.5	0.568624784756091	2.05201229458494e-30	2.64238537493901e-29	18.7311178247734	4.60750853242321
Luminal MYC 1	HiMyc_WT_10mo	Noxo1	Hi-Myc 10mo	0.00352780540806796	-0.00805518225297908	2684977	0.494375487014661	4.91955350731238e-05	0.000174841728090674	0.496331463098835	1.62116040955631
Luminal MYC 1	HiMyc_WT_10mo	Tbl3	Hi-Myc 10mo	0.0675933648477199	0.0122993597299382	2802166	0.515953090453261	0.000419299583831235	0.00135059661377694	9.04186447993095	5.54607508532423
Luminal MYC 1	HiMyc_WT_10mo	Rnf151	Hi-Myc 10mo	0	0	2715524	0.5	1	1	0	0
Luminal MYC 1	HiMyc_WT_10mo	Rps2	Hi-Myc 10mo	2.90620094951276	0.686037644632867	4416045	0.813111023876055	1.55497219346753e-241	3.85886632054969e-239	99.9352611135088	100
Luminal MYC 1	HiMyc_WT_10mo	Snhg9	Hi-Myc 10mo	0.0697126387040246	0.00206635310513108	2767564	0.509581944405573	0.0312957083611049	0.0774956338982287	8.48079413034096	6.31399317406143
Luminal MYC 1	HiMyc_WT_10mo	Ndufb10	Hi-Myc 10mo	0.718571412144319	0.118106639313647	3158195.5	0.581507565390694	1.80347365372578e-20	1.60651997613005e-19	78.2693137678032	70.0511945392492
Luminal MYC 1	HiMyc_WT_10mo	Msrb1	Hi-Myc 10mo	0.432714015925791	0.216136939625306	3415166	0.628822650803307	2.72354729546177e-53	6.27460225052349e-52	47.7988778593008	19.6245733788396
Luminal MYC 1	HiMyc_WT_10mo	Hs3st6	Hi-Myc 10mo	0.00358988613151461	0.00181561860448403	2722637	0.501309691978417	0.239059971001664	0.470961963753472	0.517911091929219	0.255972696245734
Luminal MYC 1	HiMyc_WT_10mo	Hagh	Hi-Myc 10mo	0.230486336287339	0.17489449528986	3332967	0.613687634504427	1.33657820553108e-58	3.47160603077135e-57	28.8303841173932	5.54607508532423
Luminal MYC 1	HiMyc_WT_10mo	Fahd1	Hi-Myc 10mo	0.0548701684814898	0.0344158431852899	2851372.5	0.525013312347819	1.03387556569056e-09	5.30317075719642e-09	7.7470867501079	2.73037542662116
Luminal MYC 1	HiMyc_WT_10mo	Nubp2	Hi-Myc 10mo	0.0701755451727766	0.0506470400602711	2906638	0.535189156862543	1.4505359816764e-15	1.02784565479994e-14	9.32239965472594	2.21843003412969
Luminal MYC 1	HiMyc_WT_10mo	Spsb3	Hi-Myc 10mo	0.0256825315174266	-0.00133443416619364	2733267.5	0.503267049011535	0.26264174282751	0.508727719563493	3.43116098403107	2.73037542662116
Luminal MYC 1	HiMyc_WT_10mo	Eme2	Hi-Myc 10mo	0.00927387250641273	-0.00137173265577073	2710150	0.499010504050047	0.603681911305923	0.966806564506274	1.33793698748382	1.5358361774744
Luminal MYC 1	HiMyc_WT_10mo	Mapk8ip3	Hi-Myc 10mo	0.0764158208539863	-0.108921903982782	2528170	0.465503158874678	1.63117616366511e-11	9.39489984678053e-11	9.79715148899439	15.6996587030717
Luminal MYC 1	HiMyc_WT_10mo	Mrps34	Hi-Myc 10mo	0.318450618367612	0.168728568160101	3318443	0.611013380842887	4.32170460923482e-46	8.53536660323877e-45	37.3543375053949	12.9692832764505
Luminal MYC 1	HiMyc_WT_10mo	Nme3	Hi-Myc 10mo	0.00134620729931798	-0.00220232775474318	2706896	0.49841135633491	0.0556148471219339	0.128321634627678	0.194216659473457	0.511945392491468
Luminal MYC 1	HiMyc_WT_10mo	Hn1l	Hi-Myc 10mo	0	0	2715524	0.5	1	1	0	0
Luminal MYC 1	HiMyc_WT_10mo	Cramp1l	Hi-Myc 10mo	0.0596371147070009	-0.0485641507607708	2660196	0.48981264757741	0.0231060375454585	0.0585952677747147	7.8765645230902	9.38566552901024
Luminal MYC 1	HiMyc_WT_10mo	Ift140	Hi-Myc 10mo	0.0142974638026118	0.000694746095377364	2717914.5	0.50044015446006	0.848721093691583	1	2.05006473888649	1.96245733788396
Luminal MYC 1	HiMyc_WT_10mo	Tmem204	Hi-Myc 10mo	0.00113454798705822	-0.000394257020815549	2714989.5	0.49990158437193	0.878504879850837	1	0.151057401812689	0.170648464163823
Luminal MYC 1	HiMyc_WT_10mo	Telo2	Hi-Myc 10mo	0.0724698147598143	0.0491917796518544	2907535	0.535354318356236	4.46297294871671e-15	3.08489662101578e-14	9.73241260250324	2.55972696245734
Luminal MYC 1	HiMyc_WT_10mo	Clcn7	Hi-Myc 10mo	0.0207322673842812	-0.00757864020784995	2713912	0.499703188040319	0.912520499568477	1	2.80535174794994	2.81569965870307
Luminal MYC 1	HiMyc_WT_10mo	BC003965	Hi-Myc 10mo	0.127972049799099	0.0485658181822079	2961327	0.54525885243511	7.41398310530354e-15	5.07247972062287e-14	16.7889512300388	6.99658703071672
Luminal MYC 1	HiMyc_WT_10mo	Unkl	Hi-Myc 10mo	0.0213276574768279	-0.00523128843107306	2701229	0.497367911312881	0.358113699446511	0.65909664426145	3.06430729391454	3.58361774744027
Luminal MYC 1	HiMyc_WT_10mo	Gnptg	Hi-Myc 10mo	0.0882234766063246	0.0206216585851947	2836646.5	0.522301865128056	9.50440378018355e-06	3.60576674485494e-05	11.5666810530859	6.74061433447099
Luminal MYC 1	HiMyc_WT_10mo	Tsr3	Hi-Myc 10mo	0.0758991193919074	0.0324006591917351	2854324	0.525556761788885	4.86173344936942e-08	2.21464956868622e-07	10.0776866637894	4.77815699658703
Luminal MYC 1	HiMyc_WT_10mo	Baiap3	Hi-Myc 10mo	0	0	2715524	0.5	1	1	0	0
Luminal MYC 1	HiMyc_WT_10mo	Ube2i	Hi-Myc 10mo	0.687781334181302	-0.0595937441197555	2629659	0.48418997585733	0.064338967006592	0.146511366021095	77.1687526974536	87.2866894197952
Luminal MYC 1	HiMyc_WT_10mo	Prss28	Hi-Myc 10mo	0	0	2715524	0.5	1	1	0	0
Luminal MYC 1	HiMyc_WT_10mo	Cacna1h	Hi-Myc 10mo	0	0	2715524	0.5	1	1	0	0
Luminal MYC 1	HiMyc_WT_10mo	Sox8	Hi-Myc 10mo	0.00254283600982285	-0.00455423409829946	2697682	0.496714814525668	0.00436977685413256	0.0124957884965807	0.36685369011653	1.02389078498294
Luminal MYC 1	HiMyc_WT_10mo	Lmf1	Hi-Myc 10mo	0.0631817715510887	0.0333632577906718	2857849.5	0.526205899855792	1.20377402864255e-09	6.1442800912001e-09	8.58869227449288	3.24232081911263
Luminal MYC 1	HiMyc_WT_10mo	Chtf18	Hi-Myc 10mo	0.0148336974344176	0.013059429907387	2766004	0.509294707025237	1.37228022276221e-05	5.12858565491636e-05	2.11480362537764	0.255972696245734
Luminal MYC 1	HiMyc_WT_10mo	Rpusd1	Hi-Myc 10mo	0.00944886823714565	0.00826602321912527	2747224	0.505836810869652	0.000628149858642052	0.00198522832539544	1.33793698748382	0.170648464163823
Luminal MYC 1	HiMyc_WT_10mo	Msln	Hi-Myc 10mo	0.0219098638667789	0.0219098638667789	2774710	0.510897712559344	3.43318121554708e-07	1.46510206228328e-06	2.1795425118688	0
Luminal MYC 1	HiMyc_WT_10mo	Narfl	Hi-Myc 10mo	0	0	2715524	0.5	1	1	0	0
Luminal MYC 1	HiMyc_WT_10mo	Haghl	Hi-Myc 10mo	0.039833340993931	-0.000708006661190301	2738174.5	0.504170557873913	0.246292675798607	0.484374888548367	5.28700906344411	4.35153583617747
Luminal MYC 1	HiMyc_WT_10mo	Fam173a	Hi-Myc 10mo	0.231685987921557	0.106771970428992	3138920.5	0.57795852660481	1.54796621515731e-27	1.80590785172491e-26	28.765645230902	11.8600682593857
Luminal MYC 1	HiMyc_WT_10mo	Metrn	Hi-Myc 10mo	0.0216776489382937	0.0199033814112632	2791792.5	0.514043053937288	3.70788776539391e-08	1.70571802481782e-07	3.06430729391454	0.255972696245734
Luminal MYC 1	HiMyc_WT_10mo	Wdr24	Hi-Myc 10mo	0.0222505461516264	0.00273360335429004	2728596.5	0.502406994009259	0.390537180905673	0.70224103152378	3.1290461804057	2.64505119453925
Luminal MYC 1	HiMyc_WT_10mo	Jmjd8	Hi-Myc 10mo	0.0647142210207467	0.0363588458508519	2863333.5	0.527215649723589	3.97398155529433e-10	2.10412738610679e-09	8.78290893396633	3.24232081911263
Luminal MYC 1	HiMyc_WT_10mo	Stub1	Hi-Myc 10mo	0.411333163391527	-0.12156445450622	2454405.5	0.451921157758134	2.17788100713633e-08	1.01829205967499e-07	50.3236944324558	54.8634812286689
Luminal MYC 1	HiMyc_WT_10mo	Rhot2	Hi-Myc 10mo	0.0365538584796496	-0.0132608166934108	2707505	0.498523489389157	0.676037620649099	1	4.87699611566681	5.03412969283276
Luminal MYC 1	HiMyc_WT_10mo	Wdr90	Hi-Myc 10mo	0.0141987194976383	0.00296169182644463	2725460.5	0.501829573224173	0.413856421783949	0.74015008348342	1.98532585239534	1.62116040955631
Luminal MYC 1	HiMyc_WT_10mo	Fam195a	Hi-Myc 10mo	0	0	2715524	0.5	1	1	0	0
Luminal MYC 1	HiMyc_WT_10mo	0610011F06Rik	Hi-Myc 10mo	0	0	2715524	0.5	1	1	0	0
Luminal MYC 1	HiMyc_WT_10mo	Wfikkn1	Hi-Myc 10mo	0.000747892944065543	0.000747892944065543	2718454	0.50053949072076	0.260705634513002	0.505449247755295	0.107898144151921	0
Luminal MYC 1	HiMyc_WT_10mo	Rab40c	Hi-Myc 10mo	0.021477236065641	-0.00572819934882781	2698370.5	0.49684158563872	0.270145818397092	0.521801961068021	3.04272766508416	3.66894197952218
Luminal MYC 1	HiMyc_WT_10mo	Pigq	Hi-Myc 10mo	0.076209279480142	0.0435680188033403	2899861.5	0.533941423460076	3.87331217558245e-13	2.43949214567511e-12	10.3798014674148	3.41296928327645
Luminal MYC 1	HiMyc_WT_10mo	A930017K11Rik	Hi-Myc 10mo	0.000149578588813109	0.000149578588813109	2716110	0.500107898144152	0.615332932803674	0.966806564506274	0.0215796288303841	0
Luminal MYC 1	HiMyc_WT_10mo	Capn15	Hi-Myc 10mo	0.0451424058234408	-0.0626713207628396	2587016.5	0.476338360478493	8.18754364879546e-09	3.9370220944745e-08	5.86965904186448	10.2389078498294
Luminal MYC 1	HiMyc_WT_10mo	Rab11fip3	Hi-Myc 10mo	0.0157057518253764	-0.0203710212242453	2647039.5	0.487390186939979	2.63901965361153e-06	1.05297898831885e-05	2.26586102719033	4.77815699658703
Luminal MYC 1	HiMyc_WT_10mo	Decr2	Hi-Myc 10mo	0.0628684436711498	0.0267337149378446	2841401.5	0.523177386758504	9.99082532865535e-08	4.45074210884937e-07	8.63185153215365	3.83959044368601
Luminal MYC 1	HiMyc_WT_10mo	Nme4	Hi-Myc 10mo	0.0354388791090998	0.033073189073059	2842806	0.52343599246407	4.3542492494866e-13	2.73635740751524e-12	5.0280535174795	0.341296928327645
Luminal MYC 1	HiMyc_WT_10mo	Gm8186	Hi-Myc 10mo	0	0	2715524	0.5	1	1	0	0
Luminal MYC 1	HiMyc_WT_10mo	Tmem8	Hi-Myc 10mo	0.0042756983521335	0.00250143082510292	2724982.5	0.501741560744814	0.14384806117556	0.302217271068299	0.604229607250755	0.255972696245734
Luminal MYC 1	HiMyc_WT_10mo	Mrpl28	Hi-Myc 10mo	0.403241952146085	0.314229835531422	3690194	0.679462600956574	2.84446364285904e-107	1.92706081394999e-105	45.338800172637	8.3617747440273
Luminal MYC 1	HiMyc_WT_10mo	Axin1	Hi-Myc 10mo	0.0723033847349813	-0.00528694952197019	2761077	0.508387515632342	0.0726362728301101	0.163288572763317	9.36555891238671	7.33788395904437
Luminal MYC 1	HiMyc_WT_10mo	Arhgdig	Hi-Myc 10mo	0.29679779208762	0.282302159459285	3608664.5	0.664450857366755	8.47997489563038e-109	5.92068216642621e-107	34.5274061286146	1.62116040955631
Luminal MYC 1	HiMyc_WT_10mo	Rgs11	Hi-Myc 10mo	0.0173144527207938	-0.0302003429414148	2602662	0.479219112038781	7.94534433199372e-13	4.93203252973759e-12	2.41691842900302	6.56996587030717
Luminal MYC 1	HiMyc_WT_10mo	Fam234a	Hi-Myc 10mo	0.0440694515018319	0.0210368789130288	2810327.5	0.517455839094039	1.6498925484278e-06	6.70738902655897e-06	5.95597755718602	2.38907849829352
Luminal MYC 1	HiMyc_WT_10mo	Luc7l	Hi-Myc 10mo	0.273229061706244	0.0633374291066762	3027575	0.557456866520053	2.32103731065225e-14	1.55537431287061e-13	31.9810099266293	17.5767918088737
Luminal MYC 1	HiMyc_WT_10mo	Neurl1b	Hi-Myc 10mo	0.00299157177626217	0.00299157177626217	2727244	0.502157962883038	0.0242813637275721	0.0613442309687063	0.431592576607682	0
Luminal MYC 1	HiMyc_WT_10mo	Dusp1	Hi-Myc 10mo	0.66641772147694	-0.75342069976464	1368733.5	0.252020144178435	6.00718670513853e-162	8.06765174500105e-160	59.4302977988779	93.8566552901024
Luminal MYC 1	HiMyc_WT_10mo	Gm8225	Hi-Myc 10mo	0	0	2715524	0.5	1	1	0	0
Luminal MYC 1	HiMyc_WT_10mo	Ergic1	Hi-Myc 10mo	0.217775662100828	0.0975261656638807	3127140	0.575789424066957	4.87996199462665e-27	5.55960141214177e-26	27.4277082434182	10.7508532423208
Luminal MYC 1	HiMyc_WT_10mo	Atp6v0e	Hi-Myc 10mo	0.783699407581926	0.00720346794895976	2859858.5	0.526575810046238	0.00199309806233362	0.00596573133340569	83.1894691411308	89.6757679180887
Luminal MYC 1	HiMyc_WT_10mo	Crebrf	Hi-Myc 10mo	0.0867704463541304	0.00544118152151862	2786334.5	0.513038091359163	0.0087284769745712	0.0237633982597704	10.8761329305136	7.93515358361775
Luminal MYC 1	HiMyc_WT_10mo	Bnip1	Hi-Myc 10mo	0.0520112874112395	0.0355403923144814	2857041.5	0.5260571256229	1.91040477065155e-11	1.09424112691284e-10	7.05653862753561	1.79180887372014
Luminal MYC 1	HiMyc_WT_10mo	Phf1	Hi-Myc 10mo	0.0186777549851302	-0.0990453842549716	2466858	0.454213993321363	6.39480786451898e-44	1.20065672989172e-42	2.41691842900302	11.4334470989761
Luminal MYC 1	HiMyc_WT_10mo	Cuta	Hi-Myc 10mo	0.335231225330803	0.202258328548593	3416512	0.62907048510711	4.43042720114747e-60	1.21722122057037e-58	39.5986189037549	11.9453924914676
Luminal MYC 1	HiMyc_WT_10mo	Syngap1	Hi-Myc 10mo	0	0	2715524	0.5	1	1	0	0
Luminal MYC 1	HiMyc_WT_10mo	Ggnbp1	Hi-Myc 10mo	0.0226992819180657	0.00259091661171916	2724697	0.501688992621682	0.55540278011889	0.933961911533799	3.23694432455762	2.90102389078498
Luminal MYC 1	HiMyc_WT_10mo	Bak1	Hi-Myc 10mo	0.0529371003487436	0.0418895053037739	2873151	0.529023311891186	4.07670804037116e-14	2.70018338467403e-13	7.03495899870522	1.19453924914676
Luminal MYC 1	HiMyc_WT_10mo	Itpr3	Hi-Myc 10mo	0.0240828833859065	0.00386245829369414	2740672.5	0.504630505935503	0.0911370521579072	0.201174711187971	3.08588692274493	2.13310580204778
Luminal MYC 1	HiMyc_WT_10mo	Uqcc2	Hi-Myc 10mo	0.412911301524444	0.13133402511615	3173628	0.584349098000975	1.81180902946107e-23	1.81268238175398e-22	49.4820889080708	32.2525597269625
Luminal MYC 1	HiMyc_WT_10mo	Lemd2	Hi-Myc 10mo	0.0730004433952073	-0.0506612620217561	2664480	0.49060144561418	0.0530640754458479	0.122808505474319	9.5166163141994	10.7508532423208
Luminal MYC 1	HiMyc_WT_10mo	Gm26724	Hi-Myc 10mo	0.0034403075427015	-0.00814268011834554	2684967.5	0.494373737812665	4.89297526747115e-05	0.000173978380831076	0.496331463098835	1.62116040955631
Luminal MYC 1	HiMyc_WT_10mo	Hmga1	Hi-Myc 10mo	0.00613272214133745	0.0019927645782661	2723331	0.501437475787362	0.331587261959365	0.615485266487338	0.884764782045749	0.597269624573379
Luminal MYC 1	HiMyc_WT_10mo	AI413582	Hi-Myc 10mo	0.0346572468462131	-0.000839666009567676	2737865.5	0.504113662777423	0.209937397499271	0.422111908613462	4.38066465256798	3.49829351535836
Luminal MYC 1	HiMyc_WT_10mo	Nudt3	Hi-Myc 10mo	0.157467336753124	0.0293925690783688	2897730.5	0.533549049833476	1.31234237098915e-07	5.80435658118039e-07	19.9827362969357	12.0307167235495
Luminal MYC 1	HiMyc_WT_10mo	Rps10	Hi-Myc 10mo	3.62814853732877	0.838074103041028	4574966	0.842372595491699	3.86018318891664e-288	1.30209181692722e-285	99.9568407423392	99.9146757679181
Luminal MYC 1	HiMyc_WT_10mo	Gm15420	Hi-Myc 10mo	0.00583356496371123	0.0013476474107865	2722139.5	0.501218089031804	0.400746359260743	0.719069485089754	0.84160552438498	0.597269624573379
Luminal MYC 1	HiMyc_WT_10mo	Pacsin1	Hi-Myc 10mo	0.00254283600982285	-0.00396281158928927	2702307.5	0.497566491771017	0.0286939762789819	0.0714420764335715	0.36685369011653	0.853242320819113
Luminal MYC 1	HiMyc_WT_10mo	Spdef	Hi-Myc 10mo	0.0173398698627136	-0.00912917799428481	2684304.5	0.494251661926022	0.0291776939856096	0.0725976385555201	2.43849805783341	3.58361774744027
Luminal MYC 1	HiMyc_WT_10mo	D17Wsu92e	Hi-Myc 10mo	0	0	2715524	0.5	1	1	0	0
Luminal MYC 1	HiMyc_WT_10mo	Snrpc	Hi-Myc 10mo	0.318937296657889	0.21548441936334	3441322.5	0.633638756276873	4.1480129389354e-67	1.30086927759388e-65	37.2248597324126	9.1296928327645
Luminal MYC 1	HiMyc_WT_10mo	Uhrf1bp1	Hi-Myc 10mo	0.0334322767310827	0.0102663014089886	2756292	0.507506470206119	0.0258816730894015	0.0651062668911553	4.74751834268451	3.24232081911263
Luminal MYC 1	HiMyc_WT_10mo	Taf11	Hi-Myc 10mo	0.129625979981943	0.08043928911288	3034887.5	0.558803291740379	3.55275633365015e-24	3.61949932412167e-23	17.134225291325	5.03412969283276
Luminal MYC 1	HiMyc_WT_10mo	Anks1	Hi-Myc 10mo	0.0356282890711441	-0.0179707471507156	2696088.5	0.496421408906716	0.311939331981334	0.586698405458083	4.81225722917566	5.37542662116041
Luminal MYC 1	HiMyc_WT_10mo	Tcp11	Hi-Myc 10mo	0	0	2715524	0.5	1	1	0	0
Luminal MYC 1	HiMyc_WT_10mo	Scube3	Hi-Myc 10mo	0	0	2715524	0.5	1	1	0	0
Luminal MYC 1	HiMyc_WT_10mo	Zfp523	Hi-Myc 10mo	0.0273982988947187	0.00255855351629067	2727128	0.502136604206039	0.496525563807576	0.846277977859621	3.92749244712991	3.49829351535836
Luminal MYC 1	HiMyc_WT_10mo	Def6	Hi-Myc 10mo	0.0215026532075608	0.00129379043051773	2722182.5	0.501226006472416	0.660990174443015	1	3.06430729391454	2.81569965870307
Luminal MYC 1	HiMyc_WT_10mo	Ppard	Hi-Myc 10mo	0.0470615103360914	0.00928687970442193	2778138.5	0.511528990353243	0.00236313302099277	0.00700866328946298	6.19335347432024	3.7542662116041
Luminal MYC 1	HiMyc_WT_10mo	Fance	Hi-Myc 10mo	0.031804007219157	-0.011549487932555	2705079	0.498076798437429	0.561597077420595	0.94194996140094	4.22960725075529	4.5221843003413
Luminal MYC 1	HiMyc_WT_10mo	Rpl10a	Hi-Myc 10mo	3.26898058413743	0.781277998803299	4614575	0.84966566305435	1.57318866826012e-300	6.41383401518694e-298	99.9352611135088	99.8293515358362
Luminal MYC 1	HiMyc_WT_10mo	Tead3	Hi-Myc 10mo	0.0121158656938618	-0.0139067247025866	2662754.5	0.490283735293814	3.6766751454392e-05	0.000132192394087437	1.72637030643073	3.66894197952218
Luminal MYC 1	HiMyc_WT_10mo	Tulp1	Hi-Myc 10mo	0.00643187931896366	0.00406618928292289	2731454	0.502933135556894	0.0452846768531344	0.108488400549204	0.927924039706517	0.341296928327645
Luminal MYC 1	HiMyc_WT_10mo	Fkbp5	Hi-Myc 10mo	0.267833632793797	0.167743853616424	3298830	0.607402107291263	1.20585098936824e-48	2.5188274417444e-47	31.4630988347	8.61774744027304
Luminal MYC 1	HiMyc_WT_10mo	E230001N04Rik	Hi-Myc 10mo	0.0103463397700243	0.000537619636007847	2718282	0.500507820958312	0.794810059313496	1	1.46741476046612	1.36518771331058
Luminal MYC 1	HiMyc_WT_10mo	Clps	Hi-Myc 10mo	0.0105777581195782	0.00904895311170442	2742520	0.504970679692023	0.00186683696975916	0.00561255660476315	1.16529995684074	0.170648464163823
Luminal MYC 1	HiMyc_WT_10mo	Srpk1	Hi-Myc 10mo	0.326205621744389	-0.0535714662826319	2610426	0.480648670385531	0.0190215114634931	0.0489936967760617	41.6918429003021	43.259385665529
Luminal MYC 1	HiMyc_WT_10mo	Mapk14	Hi-Myc 10mo	0.0666985740485483	0.0195501184282431	2823146	0.51981606496573	8.60106509782089e-06	3.27612474555136e-05	8.91238670694864	4.69283276450512
Luminal MYC 1	HiMyc_WT_10mo	Mapk13	Hi-Myc 10mo	0.321137147994055	0.162302911969413	3297495	0.607156298379245	3.51212917631323e-43	6.46656622777478e-42	37.0306430729391	13.1399317406143
Luminal MYC 1	HiMyc_WT_10mo	Brpf3	Hi-Myc 10mo	0.0187227407435584	0.00807713558137494	2746500	0.505703503264932	0.0239210229975154	0.0605075200594143	2.67587397496763	1.5358361774744
Luminal MYC 1	HiMyc_WT_10mo	Kctd20	Hi-Myc 10mo	0.0871145892901848	0.0214986331572727	2840127.5	0.522942809564563	4.46251569895062e-06	1.74697695340778e-05	11.4156236512732	6.48464163822526
Luminal MYC 1	HiMyc_WT_10mo	Stk38	Hi-Myc 10mo	0.11822470564082	0.04690626288683	2928448.5	0.539205048454736	4.54393939257724e-12	2.70656614328022e-11	15.6020716443677	7.16723549488055
Luminal MYC 1	HiMyc_WT_10mo	Gm16196	Hi-Myc 10mo	0.00403862189795393	-0.00483271573719895	2696591	0.496513932485958	0.0118702652658858	0.0316341807266767	0.582649978420371	1.27986348122867
Luminal MYC 1	HiMyc_WT_10mo	Srsf3	Hi-Myc 10mo	1.11231495081609	-0.195336482671445	2307654.5	0.424900405962164	3.27549056526995e-16	2.40072953758196e-15	90.3107466551575	98.122866894198
Luminal MYC 1	HiMyc_WT_10mo	Trp53cor1	Hi-Myc 10mo	0.00562190565145147	0.0032562156154107	2727940	0.502286114945035	0.0949610703535252	0.208538932190722	0.798446266724212	0.341296928327645
Luminal MYC 1	HiMyc_WT_10mo	Cdkn1a	Hi-Myc 10mo	0.749274603983461	-0.524195579752932	1608721	0.296208208802426	5.93808737069711e-110	4.21032524100577e-108	67.4794993526111	96.0750853242321
Luminal MYC 1	HiMyc_WT_10mo	Cpne5	Hi-Myc 10mo	0.00143370516468444	0.00143370516468444	2720798	0.500971083297367	0.131142509420272	0.27821195621302	0.194216659473457	0
Luminal MYC 1	HiMyc_WT_10mo	Ppil1	Hi-Myc 10mo	0.066382078376905	0.0544975983037682	2928912	0.539290391099471	1.20334016695494e-19	1.03517179170114e-18	9.19292188174363	1.27986348122867
Luminal MYC 1	HiMyc_WT_10mo	BC004004	Hi-Myc 10mo	0.242355727662808	0.178590304894072	3358793	0.618442886161198	5.44941883255867e-61	1.52283575723558e-59	30.5351747949935	6.0580204778157
Luminal MYC 1	HiMyc_WT_10mo	Pi16	Hi-Myc 10mo	0.000149578588813109	-0.000441843920197084	2713793	0.499681276983742	0.293614864303367	0.557836478897409	0.0215796288303841	0.0853242320819113
Luminal MYC 1	HiMyc_WT_10mo	Mtch1	Hi-Myc 10mo	0.612478925548999	0.131236844698352	3173076	0.584247460158702	6.94708461582052e-22	6.51371206832847e-21	70.0043159257661	56.4846416382253
Luminal MYC 1	HiMyc_WT_10mo	Fgd2	Hi-Myc 10mo	0.00254283600982285	0.00195141350081265	2723169	0.501407647290173	0.121479700529602	0.260178521837838	0.36685369011653	0.0853242320819113
Luminal MYC 1	HiMyc_WT_10mo	Pim1	Hi-Myc 10mo	0.480920808762849	-0.19639211172605	2075515.5	0.382157458376358	3.11996540451773e-42	5.59559545565941e-41	51.6184721622788	81.5699658703072
Luminal MYC 1	HiMyc_WT_10mo	Tbc1d22b	Hi-Myc 10mo	0.0218638911086337	-0.00179300925177397	2710096.5	0.499000653280914	0.727170299208296	1	3.1290461804057	3.32764505119454
Luminal MYC 1	HiMyc_WT_10mo	Rnf8	Hi-Myc 10mo	0.0859221666163271	-0.0133827617364739	2750241	0.506392320598161	0.205749461061564	0.414202093774497	11.0271903323263	9.21501706484642
Luminal MYC 1	HiMyc_WT_10mo	Cmtr1	Hi-Myc 10mo	0.0644886345351728	0.0322832318991271	2855627	0.525796678652076	2.94258924002954e-09	1.46302819989361e-08	8.71817004747518	3.41296928327645
Luminal MYC 1	HiMyc_WT_10mo	Ccdc167	Hi-Myc 10mo	0.144824290191354	0.0836506959877074	3040458	0.559828968552662	4.70944716766671e-23	4.64856845157798e-22	18.7958567112646	6.31399317406143
Luminal MYC 1	HiMyc_WT_10mo	Mdga1	Hi-Myc 10mo	0	0	2715524	0.5	1	1	0	0
Luminal MYC 1	HiMyc_WT_10mo	Zfand3	Hi-Myc 10mo	0.12846432988359	0.0140912293440651	2853319	0.525371714630399	1.34132142306459e-05	5.01616861752458e-05	16.0336642209754	10.1535836177474
Luminal MYC 1	HiMyc_WT_10mo	Btbd9	Hi-Myc 10mo	0.0874423314014352	-0.0369728043287686	2690726	0.49543403041181	0.374566937381738	0.686445476590341	11.0487699611567	11.2627986348123
Luminal MYC 1	HiMyc_WT_10mo	Glo1	Hi-Myc 10mo	0.283935405646425	0.166328860024057	3322949.5	0.611843147031659	3.09193840568901e-49	6.54842724863504e-48	34.7647820457488	10.9215017064846
Luminal MYC 1	HiMyc_WT_10mo	Abcg1	Hi-Myc 10mo	0.0334576938730025	0.0301546213380981	2831018.5	0.521265601040536	1.181884181316e-11	6.85907415953876e-11	4.68277945619335	0.426621160409556
Luminal MYC 1	HiMyc_WT_10mo	Tff2	Hi-Myc 10mo	0	0	2715524	0.5	1	1	0	0
Luminal MYC 1	HiMyc_WT_10mo	Rsph1	Hi-Myc 10mo	0.00149578588813109	0.000312940870110702	2716750	0.5002257391207	0.761208488592651	1	0.215796288303841	0.170648464163823
Luminal MYC 1	HiMyc_WT_10mo	Slc37a1	Hi-Myc 10mo	0.0194339701060971	0.00371102488197873	2729705.5	0.502611190326434	0.318753434398174	0.594126839802817	2.74061286145878	2.21843003412969
Luminal MYC 1	HiMyc_WT_10mo	Pde9a	Hi-Myc 10mo	0.0120537849704152	-0.0268351355757973	2616304	0.481730966104516	5.62582962260929e-13	3.51803111787983e-12	1.72637030643073	5.37542662116041
Luminal MYC 1	HiMyc_WT_10mo	Wdr4	Hi-Myc 10mo	0.0546897748365613	0.0307198197488947	2844492	0.523746429786664	3.17833550677639e-09	1.57783383246819e-08	7.40181268882175	2.55972696245734
Luminal MYC 1	HiMyc_WT_10mo	Ndufv3	Hi-Myc 10mo	0.997063215764201	0.315282304518549	3634952	0.669291083415208	1.04200234103315e-76	3.9916032631087e-75	87.6996115666811	74.2320819112628
Luminal MYC 1	HiMyc_WT_10mo	4833413E03Rik	Hi-Myc 10mo	0	0	2715524	0.5	1	1	0	0
Luminal MYC 1	HiMyc_WT_10mo	Pknox1	Hi-Myc 10mo	0.0676300284292467	0.0280705308507527	2851219	0.5249850489261	1.83257770470514e-08	8.60365650341828e-08	9.06344410876133	3.83959044368601
Luminal MYC 1	HiMyc_WT_10mo	Cbs	Hi-Myc 10mo	0.152716265932917	0.0633359181402282	2969794	0.546817851729537	1.13153606335826e-14	7.69559126080803e-14	18.3211048769961	8.3617747440273
Luminal MYC 1	HiMyc_WT_10mo	U2af1	Hi-Myc 10mo	0.675553179399243	-0.186701432450707	2288822	0.421432843163971	4.1249933574403e-20	3.62222012860459e-19	75.5502805351748	92.320819112628
Luminal MYC 1	HiMyc_WT_10mo	Sik1	Hi-Myc 10mo	0.35463359794571	0.0514682840794098	2874142	0.529205781278309	0.000378651034612634	0.00122398156183506	40.6991799741044	36.1774744027304
Luminal MYC 1	HiMyc_WT_10mo	Hsf2bp	Hi-Myc 10mo	0.129314514556708	0.116939109445258	3109253.5	0.572496044962225	8.3991545504483e-40	1.41625625953682e-38	15.8394475615019	1.27986348122867
Luminal MYC 1	HiMyc_WT_10mo	Rrp1b	Hi-Myc 10mo	0.091526182586816	0.057502044845976	2942536	0.54179893088774	2.81566628958964e-17	2.17434314962928e-16	11.8903754855416	3.32764505119454
Luminal MYC 1	HiMyc_WT_10mo	Notch3	Hi-Myc 10mo	0.00936137037177919	0.00403856779068746	2731007.5	0.502850923063099	0.112619322569115	0.242887941958763	1.33793698748382	0.767918088737201
Luminal MYC 1	HiMyc_WT_10mo	Ephx3	Hi-Myc 10mo	0.000747892944065543	0.000747892944065543	2718454	0.50053949072076	0.260705634513002	0.505449247755295	0.107898144151921	0
Luminal MYC 1	HiMyc_WT_10mo	Brd4	Hi-Myc 10mo	0.472879060798694	-0.267551288172745	1998863	0.368043699853141	7.89284490908719e-53	1.80925243091737e-51	58.2865774708675	80.3754266211604
Luminal MYC 1	HiMyc_WT_10mo	Gm26549	Hi-Myc 10mo	0.0245958935515022	-0.00635907185842091	2691664	0.495606741093063	0.147317631340913	0.308458284510414	3.38800172637031	4.26621160409556
Luminal MYC 1	HiMyc_WT_10mo	Akap8	Hi-Myc 10mo	0.148201786423613	0.0279332466415652	2917332	0.537158205930053	2.29575746357542e-09	1.14969156944265e-08	19.1627104013811	10.4095563139932
Luminal MYC 1	HiMyc_WT_10mo	Akap8l	Hi-Myc 10mo	0.117323628588743	-0.0795619372450017	2639856	0.486067514041489	0.0184564448926995	0.0477321129752178	15.1273198100993	16.2969283276451
Luminal MYC 1	HiMyc_WT_10mo	Wiz	Hi-Myc 10mo	0.0493301192522105	0.00124524402841701	2755953	0.507444051313853	0.0637269752316146	0.14521865548103	6.77600345274061	5.11945392491468
Luminal MYC 1	HiMyc_WT_10mo	Cyp4f17	Hi-Myc 10mo	0.00825223952664078	-0.00840808819634117	2684582	0.494302757036948	0.00296860011745825	0.00867034786768445	1.16529995684074	2.3037542662116
Luminal MYC 1	HiMyc_WT_10mo	Cyp4f16	Hi-Myc 10mo	0.0246183864307163	0.0207238913868018	2797647	0.515121022682915	4.11623080613856e-08	1.887480729764e-07	3.539059128183	0.511945392491468
Luminal MYC 1	HiMyc_WT_10mo	Zfp871	Hi-Myc 10mo	0.104641431910234	0.0312355227941178	2888452.5	0.531840723926579	2.45313104506281e-09	1.22608219986491e-08	13.4872680189901	6.56996587030717
Luminal MYC 1	HiMyc_WT_10mo	Zfp811	Hi-Myc 10mo	0.000149578588813109	-0.000441843920197084	2713793	0.499681276983742	0.293614864303367	0.557836478897409	0.0215796288303841	0.0853242320819113
Luminal MYC 1	HiMyc_WT_10mo	Zfp799	Hi-Myc 10mo	0.00314115036507528	-0.000998807197996064	2711611	0.499279512904323	0.524760149276914	0.887203715057851	0.453172205438067	0.597269624573379
Luminal MYC 1	HiMyc_WT_10mo	Zfp870	Hi-Myc 10mo	0.000299157177626217	0.000299157177626217	2716696	0.500215796288304	0.47710120503554	0.816850214635652	0.0431592576607682	0
Luminal MYC 1	HiMyc_WT_10mo	Cyp4f13	Hi-Myc 10mo	0.0435107249908121	0.0121422073829334	2781355.5	0.512121325386923	0.000892636867205363	0.00277880996934356	5.76176089771256	3.24232081911263
Luminal MYC 1	HiMyc_WT_10mo	Zfp472	Hi-Myc 10mo	0.00403862189795393	0.00344719938894374	2729029	0.502486628731692	0.0281404742150408	0.0701238994546603	0.582649978420371	0.0853242320819113
Luminal MYC 1	HiMyc_WT_10mo	Zfp952	Hi-Myc 10mo	0.00891263460533986	0.00654694456929909	2740832	0.504659874116377	0.00594046186606619	0.0165762264561424	1.27319810099266	0.341296928327645
Luminal MYC 1	HiMyc_WT_10mo	Zfp563	Hi-Myc 10mo	0	0	2715524	0.5	1	1	0	0
Luminal MYC 1	HiMyc_WT_10mo	Zfp955a	Hi-Myc 10mo	0.00673103649658988	-0.001303416110396	2711750.5	0.49930519855468	0.669182004481063	1	0.971083297367285	1.10921501706485
Luminal MYC 1	HiMyc_WT_10mo	Zfp955b	Hi-Myc 10mo	0.0164169811879151	0.00103999595365013	2718036	0.500462525832952	0.850050158098274	1	2.3090202848511	2.21843003412969
Luminal MYC 1	HiMyc_WT_10mo	Zfp81	Hi-Myc 10mo	0.0111563134375365	0.00110213078436323	2719507.5	0.500733468015749	0.717998150762009	1	1.59689253344842	1.45051194539249
Luminal MYC 1	HiMyc_WT_10mo	Zfp101	Hi-Myc 10mo	0.012415022871488	0.00709222029039629	2743309	0.505115955520923	0.0122248538075039	0.0325335863479568	1.79110919292188	0.767918088737201
Luminal MYC 1	HiMyc_WT_10mo	Adamts10	Hi-Myc 10mo	0.000299157177626217	0.000299157177626217	2716696	0.500215796288304	0.47710120503554	0.816850214635652	0.0431592576607682	0
Luminal MYC 1	HiMyc_WT_10mo	Zfp414	Hi-Myc 10mo	0.0268874824048328	0.00229319954556152	2729257.5	0.50252870164285	0.414866369952332	0.741781979198191	3.84117393180837	3.32764505119454
Luminal MYC 1	HiMyc_WT_10mo	Pram1	Hi-Myc 10mo	0	0	2715524	0.5	1	1	0	0
Luminal MYC 1	HiMyc_WT_10mo	Hnrnpm	Hi-Myc 10mo	0.596956951211893	-0.143982192538018	2363345	0.435154504250377	7.79056013575923e-14	5.08479926985475e-13	69.2058696590419	80.2901023890785
Luminal MYC 1	HiMyc_WT_10mo	March2	Hi-Myc 10mo	0.0719959053804538	0.0210988826600695	2824144.5	0.519999915301798	1.41240103804107e-05	5.27162466887618e-05	9.53819594302978	5.2901023890785
Luminal MYC 1	HiMyc_WT_10mo	Rab11b	Hi-Myc 10mo	0.166604152850443	0.0321849428799098	2923140.5	0.53822770485549	2.6691080396286e-09	1.33053287451442e-08	20.673284419508	11.6894197952218
Luminal MYC 1	HiMyc_WT_10mo	Angptl4	Hi-Myc 10mo	0.019733370812722	0.0173676807766812	2777778	0.511462612740672	1.49783909878297e-06	6.10772717705199e-06	2.63271471730686	0.341296928327645
Luminal MYC 1	HiMyc_WT_10mo	Kank3	Hi-Myc 10mo	0.0112183941609831	0.00471274656187103	2733987	0.503399528046889	0.0852252493494441	0.188928795795432	1.61847216227881	0.938566552901024
Luminal MYC 1	HiMyc_WT_10mo	Rps28	Hi-Myc 10mo	3.81200526872754	1.01469980799039	4857992	0.894485189598766	0	0	99.9784203711696	99.9146757679181
Luminal MYC 1	HiMyc_WT_10mo	Ndufa7	Hi-Myc 10mo	1.50540424729798	0.275813191300434	3539705.5	0.651753676270215	2.08743602300895e-59	5.63336310181055e-58	98.5325852395339	97.6109215017065
Luminal MYC 1	HiMyc_WT_10mo	Cd320	Hi-Myc 10mo	0.235721781094292	0.166567889327113	3298182	0.607282793302508	1.63938685764961e-51	3.63386809194159e-50	29.1540785498489	7.08191126279863
Luminal MYC 1	HiMyc_WT_10mo	Kifc1	Hi-Myc 10mo	0.030203628500641	0.0231065583925186	2803784	0.516251007172096	1.01811346855883e-07	4.53021800831548e-07	4.27276650841605	1.02389078498294
Luminal MYC 1	HiMyc_WT_10mo	BC051226	Hi-Myc 10mo	0.0211780788880148	0.00639251616275999	2740237.5	0.504550410896755	0.0949166285623777	0.208538932190722	3.04272766508416	2.13310580204778
Luminal MYC 1	HiMyc_WT_10mo	Daxx	Hi-Myc 10mo	0.0607829091336662	0.0169500512588098	2811265.5	0.517628549775292	3.43649516474198e-05	0.000123908119245458	8.04920155373328	4.35153583617747
Luminal MYC 1	HiMyc_WT_10mo	Tapbp	Hi-Myc 10mo	0.296413226786262	0.0309832769235725	2826207.5	0.52037976832464	0.0104037915141682	0.0279742037522052	36.3400949503669	32.3378839590444
Luminal MYC 1	HiMyc_WT_10mo	Zbtb22	Hi-Myc 10mo	0.0184010906867181	0.00592518810457116	2743807	0.5052076505308	0.0332604188234052	0.0818638014399703	2.50323694432456	1.45051194539249
Luminal MYC 1	HiMyc_WT_10mo	Gm19412	Hi-Myc 10mo	0.00861347742771365	0.00624778739167288	2739660	0.504444077828073	0.00767945745694151	0.0210910252856287	1.23003884333189	0.341296928327645
Luminal MYC 1	HiMyc_WT_10mo	Rgl2	Hi-Myc 10mo	0.0847024938396627	0.0350878507126201	2868109	0.528094945947817	6.22752244942709e-09	3.02834004351161e-08	10.8545533016832	4.94880546075085
Luminal MYC 1	HiMyc_WT_10mo	Pfdn6	Hi-Myc 10mo	0.281180218388515	0.185489491507127	3323532.5	0.611950492796234	1.00775949917102e-51	2.24908671804237e-50	32.304704359085	9.1296928327645
Luminal MYC 1	HiMyc_WT_10mo	Wdr46	Hi-Myc 10mo	0.0757830365929167	0.0223869211032008	2838921.5	0.52272075297438	1.39279042254511e-06	5.69564716767461e-06	10.0776866637894	5.2901023890785
Luminal MYC 1	HiMyc_WT_10mo	B3galt4	Hi-Myc 10mo	0.00900013247070632	-0.000808587663310134	2713012.5	0.499537566230311	0.802253761760841	1	1.27319810099266	1.36518771331058
Luminal MYC 1	HiMyc_WT_10mo	Rps18	Hi-Myc 10mo	2.92699796617938	0.799336041268427	4554140	0.838537976464211	5.45637988516579e-282	1.70650149531808e-279	99.9352611135088	99.7440273037543
Luminal MYC 1	HiMyc_WT_10mo	Vps52	Hi-Myc 10mo	0.08193334075727	-0.00023266499567158	2767741.5	0.509614626863913	0.0539877853879598	0.124743966014827	10.8545533016832	8.44709897610922
Luminal MYC 1	HiMyc_WT_10mo	H2-K1	Hi-Myc 10mo	1.48313670816816	-0.188369588962485	2317744.5	0.426758242608057	5.19144920777681e-15	3.58084522243965e-14	94.8640483383686	99.2320819112628
Luminal MYC 1	HiMyc_WT_10mo	Ring1	Hi-Myc 10mo	0.0470866839490126	-0.0205064604430738	2695230.5	0.496263428347531	0.350875974630016	0.64640114393431	6.30125161847216	6.8259385665529
Luminal MYC 1	HiMyc_WT_10mo	H2-Ke6	Hi-Myc 10mo	0.0610255905842586	-0.073036062426623	2582279.5	0.475466153125511	1.21244039985281e-07	5.372908922562e-07	7.91972378075097	12.2866894197952
Luminal MYC 1	HiMyc_WT_10mo	Slc39a7	Hi-Myc 10mo	0.438467049951975	-0.0815371062802783	2587206.5	0.476373344518406	0.00633289186818478	0.0175959905369997	53.1074665515753	52.1331058020478
Luminal MYC 1	HiMyc_WT_10mo	Rxrb	Hi-Myc 10mo	0.0916779548513389	0.0122050939217209	2825664	0.520279695557837	9.68422295910917e-05	0.00033556001575265	12.3219680621493	7.76450511945393
Luminal MYC 1	HiMyc_WT_10mo	Col11a2	Hi-Myc 10mo	0.00720518940494901	-0.00319495323807764	2703670.5	0.49781745622576	0.201079340999425	0.405766522393307	1.01424255502805	1.45051194539249
Luminal MYC 1	HiMyc_WT_10mo	Brd2	Hi-Myc 10mo	0.933491323527728	-0.520902452914796	1709655.5	0.314792927626491	1.89446559891976e-90	9.61167646420824e-89	83.9231765213638	97.3549488054608
Luminal MYC 1	HiMyc_WT_10mo	H2-DMa	Hi-Myc 10mo	0.0163607489898799	-0.0215134162171109	2667211	0.491104295156294	0.000337985224556406	0.00109687855889798	2.00690548122572	3.7542662116041
Luminal MYC 1	HiMyc_WT_10mo	H2-DMb2	Hi-Myc 10mo	0.00119662871050487	0.00119662871050487	2720212	0.500863185153215	0.154696801929925	0.321723691461297	0.172637030643073	0
Luminal MYC 1	HiMyc_WT_10mo	H2-DMb1	Hi-Myc 10mo	0.0110067348487234	0.00745819979466224	2744403	0.50531738994021	0.00499612518363236	0.0140951432561746	1.57531290461804	0.511945392491468
Luminal MYC 1	HiMyc_WT_10mo	Psmb9	Hi-Myc 10mo	0.108739660880145	0.0880283107496191	3028844	0.557690523081365	4.73049611355758e-28	5.60466822878221e-27	14.0051791109193	2.38907849829352
Luminal MYC 1	HiMyc_WT_10mo	Tap1	Hi-Myc 10mo	0.0430988963348982	0.0214047332323698	2807682	0.516968732369885	1.83110693504127e-06	7.40978419601689e-06	5.67544238239102	2.21843003412969
Luminal MYC 1	HiMyc_WT_10mo	Psmb8	Hi-Myc 10mo	0.26979593096177	0.232921781877031	3428728.5	0.631319866810236	2.97838998516158e-76	1.12956182311004e-74	29.9093655589124	3.41296928327645
Luminal MYC 1	HiMyc_WT_10mo	Tap2	Hi-Myc 10mo	0.0947435843776507	0.0549751860749869	2934074.5	0.540240944289205	8.419666457602e-16	6.03167257274902e-15	12.0845921450151	3.83959044368601
Luminal MYC 1	HiMyc_WT_10mo	H2-Ab1	Hi-Myc 10mo	0.0551489672914079	0.0328246554698637	2805424	0.516552974674501	4.54742246235403e-07	1.92227739748204e-06	4.87699611566681	1.5358361774744
Luminal MYC 1	HiMyc_WT_10mo	H2-Aa	Hi-Myc 10mo	0.0439035901835075	0.0309057321499318	2791654.5	0.51401764447672	1.05699528298503e-06	4.35521734449218e-06	3.75485541648684	0.938566552901024
Luminal MYC 1	HiMyc_WT_10mo	H2-Eb1	Hi-Myc 10mo	0.00245193970747578	0.00186051719846559	2721412	0.501084136984243	0.19149687748322	0.388091828119585	0.302114803625378	0.0853242320819113
Luminal MYC 1	HiMyc_WT_10mo	BC051142	Hi-Myc 10mo	0	0	2715524	0.5	1	1	0	0
Luminal MYC 1	HiMyc_WT_10mo	Notch4	Hi-Myc 10mo	0.00164536447694419	-0.00190317057711696	2708068	0.498627152623214	0.120194495611377	0.257861354003322	0.237375917134225	0.511945392491468
Luminal MYC 1	HiMyc_WT_10mo	Gpsm3	Hi-Myc 10mo	0.00448735766439326	0.00389593515538306	2730787	0.502810323164148	0.0183435452279848	0.0474670158789664	0.647388864911523	0.0853242320819113
Luminal MYC 1	HiMyc_WT_10mo	Pbx2	Hi-Myc 10mo	0.0399941660223511	0.018244935922265	2797850	0.515158400367664	1.36757380681326e-05	5.11267031003004e-05	5.39490720759603	2.3037542662116
Luminal MYC 1	HiMyc_WT_10mo	Ager	Hi-Myc 10mo	0	0	2715524	0.5	1	1	0	0
Luminal MYC 1	HiMyc_WT_10mo	Rnf5	Hi-Myc 10mo	0.170395906178709	0.0893053050856895	3075441	0.566270266806701	8.6231356174267e-25	8.99793461067042e-24	21.9033232628399	7.84982935153584
Luminal MYC 1	HiMyc_WT_10mo	Agpat1	Hi-Myc 10mo	0.0537417125488417	0.0132109643135144	2789427.5	0.513607594703637	0.0008265777307615	0.0025837344155279	7.2075960293483	4.35153583617747
Luminal MYC 1	HiMyc_WT_10mo	Egfl8	Hi-Myc 10mo	0.00224367883219663	-0.000713433712854332	2712729	0.499485366360231	0.591170200038405	0.966806564506274	0.323694432455762	0.426621160409556
Luminal MYC 1	HiMyc_WT_10mo	Ppt2	Hi-Myc 10mo	0.0573677752038859	0.0403614874910505	2874882	0.529342034907443	1.16366396416038e-12	7.16494389583213e-12	8.02762192490289	2.13310580204778
Luminal MYC 1	HiMyc_WT_10mo	Prrt1	Hi-Myc 10mo	0.00777808661828164	-0.00700747610697316	2688071	0.494945174485661	0.00688101221626983	0.0190033131619277	1.12214069917997	2.13310580204778
Luminal MYC 1	HiMyc_WT_10mo	Fkbpl	Hi-Myc 10mo	0.0196202122764371	0.0083831846052434	2747700	0.505924455095959	0.0219325115270947	0.0558426642885135	2.80535174794994	1.62116040955631
Luminal MYC 1	HiMyc_WT_10mo	Atf6b	Hi-Myc 10mo	0.114131838138324	0.0193892882247013	2857286	0.526102144558472	3.7741520488886e-06	1.48564940393406e-05	14.9762624082866	9.04436860068259
Luminal MYC 1	HiMyc_WT_10mo	Tnxb	Hi-Myc 10mo	0.000299157177626217	-0.00206653285841455	2707428	0.498509311646666	0.00454614638990249	0.0129450072621431	0.0431592576607682	0.341296928327645
Luminal MYC 1	HiMyc_WT_10mo	C4b	Hi-Myc 10mo	0.00224367883219663	-0.000222508674540713	2717348	0.500335846783162	0.711831219237145	1	0.323694432455762	0.255972696245734
Luminal MYC 1	HiMyc_WT_10mo	Stk19	Hi-Myc 10mo	0.115324400039078	0.0422199833350514	2918455.5	0.537365072081852	1.64700986711838e-11	9.48370297003269e-11	14.8467846353043	6.8259385665529
Luminal MYC 1	HiMyc_WT_10mo	Dxo	Hi-Myc 10mo	0.0688435085757714	-0.0037719088806922	2753624	0.507015220635133	0.130184716645541	0.277080942083933	9.14976262408287	7.42320819112628
Luminal MYC 1	HiMyc_WT_10mo	Skiv2l	Hi-Myc 10mo	0.0747225463559082	0.00827741592849721	2793938	0.514438097398513	0.00240046595257142	0.00711291864544556	9.96978851963746	6.74061433447099
Luminal MYC 1	HiMyc_WT_10mo	Nelfe	Hi-Myc 10mo	0.105938998601422	0.0564576140998338	2954680.5	0.544035055481005	1.77377701332298e-16	1.32386737467071e-15	13.9835994820889	4.86348122866894
Luminal MYC 1	HiMyc_WT_10mo	Cfb	Hi-Myc 10mo	0.00349114182654111	0.00349114182654111	2727830	0.50226586102719	0.0209722588240754	0.0536133723820994	0.453172205438067	0
Luminal MYC 1	HiMyc_WT_10mo	C2	Hi-Myc 10mo	0.0502505707223006	0.04847630319527	2886200	0.531425978927087	7.91923181039058e-18	6.3085827446974e-17	6.53862753560639	0.255972696245734
Luminal MYC 1	HiMyc_WT_10mo	Zbtb12	Hi-Myc 10mo	0.0144470423914249	0.0126727748643943	2764830.5	0.509078634547145	1.79392922467858e-05	6.6348935896058e-05	2.07164436771688	0.255972696245734
Luminal MYC 1	HiMyc_WT_10mo	Ehmt2	Hi-Myc 10mo	0.228587238118691	0.119030932811553	3178655	0.585274702046456	4.02940601692215e-33	5.66125346291382e-32	28.485110056107	9.98293515358362
Luminal MYC 1	HiMyc_WT_10mo	Slc44a4	Hi-Myc 10mo	0.0969056138698923	0.0589860181897626	2942020.5	0.541704013663661	2.43950926323761e-16	1.79956174439347e-15	12.5593439792836	4.01023890784983
Luminal MYC 1	HiMyc_WT_10mo	Neu1	Hi-Myc 10mo	0.131398150192706	0.019648154621765	2876610	0.529660205544123	5.42425553139944e-07	2.28194542173172e-06	16.8105308588692	9.89761092150171
Luminal MYC 1	HiMyc_WT_10mo	Hspa1b	Hi-Myc 10mo	0.890484355217513	0.12868461698394	3007596	0.553778202659965	2.97139138818678e-09	1.47702670985614e-08	73.931808372896	79.9488054607508
Luminal MYC 1	HiMyc_WT_10mo	Hspa1a	Hi-Myc 10mo	0.769151997973706	-0.126980047660048	2418100	0.44523635217365	1.31371993978426e-09	6.6860320876537e-09	63.4441087613293	82.679180887372
Luminal MYC 1	HiMyc_WT_10mo	Gm20481	Hi-Myc 10mo	0	0	2715524	0.5	1	1	0	0
Luminal MYC 1	HiMyc_WT_10mo	Hspa1l	Hi-Myc 10mo	0	-0.00118284501802038	2710890	0.499146757679181	0.00492301109807375	0.0139036697649829	0	0.170648464163823
Luminal MYC 1	HiMyc_WT_10mo	Gm10501	Hi-Myc 10mo	0.000299157177626217	0.000299157177626217	2716696	0.500215796288304	0.47710120503554	0.816850214635652	0.0431592576607682	0
Luminal MYC 1	HiMyc_WT_10mo	Lsm2	Hi-Myc 10mo	0.201274289833826	0.133233580977977	3138054	0.577798980970155	7.71762113940492e-33	1.07374167113805e-31	22.7233491583945	6.91126279863481
Luminal MYC 1	HiMyc_WT_10mo	Vars	Hi-Myc 10mo	0.158461833089541	0.0942635850740124	3081982.5	0.567474730475591	2.73234787287555e-27	3.15699566222782e-26	20.3711696158826	6.31399317406143
Luminal MYC 1	HiMyc_WT_10mo	Vwa7	Hi-Myc 10mo	0	-0.000591422509010192	2713207	0.49957337883959	0.0468096145450974	0.109487789128073	0	0.0853242320819113
Luminal MYC 1	HiMyc_WT_10mo	Sapcd1	Hi-Myc 10mo	0.00382696258569417	0.000869850040643212	2718591.5	0.500564808118065	0.629978088871662	0.98784544965858	0.539490720759603	0.426621160409556
Luminal MYC 1	HiMyc_WT_10mo	Msh5	Hi-Myc 10mo	0.00658145790777677	-0.00771317977916441	2687400.5	0.494821717650074	0.00281181486167168	0.00823983379628112	0.927924039706517	1.96245733788396
Luminal MYC 1	HiMyc_WT_10mo	Clic1	Hi-Myc 10mo	0.78697083147665	-0.314172475279374	1954127.5	0.359806707655686	1.07510746893129e-53	2.49448969747665e-52	76.1113508847648	95.9897610921502
Luminal MYC 1	HiMyc_WT_10mo	Ddah2	Hi-Myc 10mo	0.0548029333728462	0.000815395374120009	2758680	0.507946164349864	0.0461762456215903	0.109487789128073	6.68968493741908	4.94880546075085
Luminal MYC 1	HiMyc_WT_10mo	G6b	Hi-Myc 10mo	0	0	2715524	0.5	1	1	0	0
Luminal MYC 1	HiMyc_WT_10mo	Ly6g6c	Hi-Myc 10mo	0.00299157177626217	-0.00410549833186013	2699440	0.497038508958124	0.0144230414184132	0.0379456624364822	0.431592576607682	1.02389078498294
Luminal MYC 1	HiMyc_WT_10mo	Ly6g6d	Hi-Myc 10mo	0.0116671299274225	0.00634432734633074	2740379	0.504576464800164	0.0212298894957242	0.0542230235011612	1.68321104876996	0.767918088737201
Luminal MYC 1	HiMyc_WT_10mo	Ly6g6e	Hi-Myc 10mo	0.00837640097353408	0.00448190592961954	2734410	0.503477413567326	0.0385220282724093	0.0935236524337917	1.20845921450151	0.511945392491468
Luminal MYC 1	HiMyc_WT_10mo	Abhd16a	Hi-Myc 10mo	0.0831092325367771	-0.00812544926031791	2767023	0.509482331955085	0.0581038098796052	0.133430706433441	10.9192921881744	8.53242320819113
Luminal MYC 1	HiMyc_WT_10mo	Ly6g5b	Hi-Myc 10mo	0.0034403075427015	0.00166604001567092	2722051	0.501201793834266	0.270973605185501	0.522958442940844	0.496331463098835	0.255972696245734
Luminal MYC 1	HiMyc_WT_10mo	Csnk2b	Hi-Myc 10mo	0.494854873804932	0.0952862758390535	3060782	0.56357115606417	1.90269324706777e-13	1.21647688389259e-12	59.4734570565386	48.2935153583618
Luminal MYC 1	HiMyc_WT_10mo	Gpank1	Hi-Myc 10mo	0.0289620140317079	0.0153032664315406	2777639	0.511437019153578	0.000107548988316377	0.000370410461947686	3.84117393180837	1.5358361774744
Luminal MYC 1	HiMyc_WT_10mo	Gm20522	Hi-Myc 10mo	0.000299157177626217	0.000299157177626217	2716696	0.500215796288304	0.47710120503554	0.816850214635652	0.0431592576607682	0
Luminal MYC 1	HiMyc_WT_10mo	D17H6S53E	Hi-Myc 10mo	0.0122908614245947	0.00755948135251318	2744462	0.505328253405236	0.00798769318447951	0.0218875447785468	1.74794993526111	0.68259385665529
Luminal MYC 1	HiMyc_WT_10mo	Bag6	Hi-Myc 10mo	0.196907499772051	0.0505021543132007	2987926	0.550156433896368	2.35654996331019e-13	1.50076407844728e-12	24.665515753129	12.7986348122867
Luminal MYC 1	HiMyc_WT_10mo	Prrc2a	Hi-Myc 10mo	0.442439651322364	-0.140497783881599	2435754.5	0.448487013924384	2.64541082125537e-09	1.31900795938155e-08	53.4527406128615	57.3378839590444
Luminal MYC 1	HiMyc_WT_10mo	Aif1	Hi-Myc 10mo	0.00729268727031547	0.00670126476130528	2739579	0.504429163579479	0.00224621919116921	0.00667839957723456	0.971083297367285	0.0853242320819113
Luminal MYC 1	HiMyc_WT_10mo	Lst1	Hi-Myc 10mo	0.013994908188005	0.011037795642954	2757207.5	0.50767503804054	0.000157249416074822	0.000532098605197846	1.87742770824342	0.341296928327645
Luminal MYC 1	HiMyc_WT_10mo	Ltb	Hi-Myc 10mo	0.00509716198825139	0.00332289446122081	2724990	0.501742941693758	0.143531268146257	0.301634976348231	0.604229607250755	0.255972696245734
Luminal MYC 1	HiMyc_WT_10mo	Tnf	Hi-Myc 10mo	0.021333749531238	-0.0185611086173154	2688883	0.495094685224656	0.0627354548251599	0.143259968905104	2.48165731549417	3.41296928327645
Luminal MYC 1	HiMyc_WT_10mo	Lta	Hi-Myc 10mo	0	0	2715524	0.5	1	1	0	0
Luminal MYC 1	HiMyc_WT_10mo	Nfkbil1	Hi-Myc 10mo	0.0855173783633732	0.0233504227092009	2851260	0.524992598113661	4.22551905842115e-07	1.79151022512188e-06	11.2214069917997	5.88737201365188
Luminal MYC 1	HiMyc_WT_10mo	Atp6v1g2	Hi-Myc 10mo	0.00403862189795393	-0.00163014067299118	2710479.5	0.499071173740317	0.469284305218118	0.816850214635652	0.582649978420371	0.767918088737201
Luminal MYC 1	HiMyc_WT_10mo	Ddx39b	Hi-Myc 10mo	0.552657380409613	-0.294547348395969	2043974.5	0.376349923624317	3.9375125247571e-45	7.63783759156579e-44	63.5520069054812	81.0580204778157
Luminal MYC 1	HiMyc_WT_10mo	H2-D1	Hi-Myc 10mo	1.60699818804353	-0.272184743762067	2054139.5	0.378221569759649	1.47124144190284e-38	2.38904077952231e-37	97.022011221407	99.4027303754266
Luminal MYC 1	HiMyc_WT_10mo	H2-Q1	Hi-Myc 10mo	0.000598314355252434	0.000598314355252434	2717868	0.500431592576608	0.314485352634401	0.586698405458083	0.0863185153215365	0
Luminal MYC 1	HiMyc_WT_10mo	H2-Q2	Hi-Myc 10mo	0.014410378809898	-0.0252149292937848	2629099	0.48408686500285	1.56104065909392e-09	7.91650806036722e-09	2.02848511005611	5.20477815699659
Luminal MYC 1	HiMyc_WT_10mo	Gm11131	Hi-Myc 10mo	0.00403862189795393	-0.00246702570115818	2705859	0.498220417127597	0.177088411179413	0.363555931628196	0.582649978420371	0.938566552901024
Luminal MYC 1	HiMyc_WT_10mo	H2-Q4	Hi-Myc 10mo	0.0610008273085545	-0.092204091535666	2543531	0.46833152643836	1.02076777079852e-13	6.61890058934988e-13	6.08545533016832	12.1160409556314
Luminal MYC 1	HiMyc_WT_10mo	H2-Q6	Hi-Myc 10mo	0.00912721818030535	-0.0042415993229415	2711586.5	0.49927500180444	0.680259049234909	1	1.14372032801036	1.27986348122867
Luminal MYC 1	HiMyc_WT_10mo	H2-Q7	Hi-Myc 10mo	0.0488049014147356	-0.00685640664032465	2740442.5	0.504588156834556	0.220346004816601	0.438292353717357	5.76176089771256	4.69283276450512
Luminal MYC 1	HiMyc_WT_10mo	H2-Q10	Hi-Myc 10mo	0.0195696215215961	-0.00818276882411925	2686694.5	0.494691724322819	0.0534524003804637	0.123619504972282	2.69745360379801	3.7542662116041
Luminal MYC 1	HiMyc_WT_10mo	Pou5f1	Hi-Myc 10mo	0.00553440778608501	0.00435156276806463	2732572	0.503138989012802	0.0187538888171669	0.0483833225556024	0.798446266724212	0.170648464163823
Luminal MYC 1	HiMyc_WT_10mo	Tcf19	Hi-Myc 10mo	0.0213164110372209	0.0186047610113267	2787652.5	0.513280770120242	1.59902855598651e-07	7.01391372943861e-07	2.99956840742339	0.341296928327645
Luminal MYC 1	HiMyc_WT_10mo	Cchcr1	Hi-Myc 10mo	0.0102588419046578	0.00907599688663746	2750739	0.506484015608037	0.000279315875276212	0.000915323776149158	1.46741476046612	0.170648464163823
Luminal MYC 1	HiMyc_WT_10mo	Cdsn	Hi-Myc 10mo	0	0	2715524	0.5	1	1	0	0
Luminal MYC 1	HiMyc_WT_10mo	Sfta2	Hi-Myc 10mo	0	0	2715524	0.5	1	1	0	0
Luminal MYC 1	HiMyc_WT_10mo	Gm9573	Hi-Myc 10mo	0.00218159810874998	-0.0058528544982359	2693606.5	0.49596440686954	0.000285675500002836	0.000935493020735049	0.302114803625378	1.10921501706485
Luminal MYC 1	HiMyc_WT_10mo	Vars2	Hi-Myc 10mo	0.0209410024338352	0.0126610873076925	2765126	0.509133043935535	0.000509095237826427	0.00162584324728146	3.02114803625378	1.19453924914676
Luminal MYC 1	HiMyc_WT_10mo	Gtf2h4	Hi-Myc 10mo	0.0379704686793156	0.0273248635171321	2818082	0.518883648238793	2.96116776174197e-08	1.3707709077115e-07	5.30858869227449	1.5358361774744
Luminal MYC 1	HiMyc_WT_10mo	Ddr1	Hi-Myc 10mo	0.111337108247576	-0.00501789314545706	2807881	0.517005373548531	0.00228401066331173	0.00678545835446585	14.2209753992231	9.98293515358362
Luminal MYC 1	HiMyc_WT_10mo	Gm20442	Hi-Myc 10mo	0.0166794747840145	0.00475052713311407	2734738	0.503537807067807	0.139064300947015	0.293029723573723	2.33059991368149	1.62116040955631
Luminal MYC 1	HiMyc_WT_10mo	4833427F10Rik	Hi-Myc 10mo	0.0034403075427015	0.00284888503369131	2726685	0.502055036155085	0.0501166967275794	0.116518768124986	0.496331463098835	0.0853242320819113
Luminal MYC 1	HiMyc_WT_10mo	Ier3	Hi-Myc 10mo	1.08767487209953	-0.518403940263274	1854344.5	0.341434010526145	1.05983512113209e-64	3.17547187015312e-63	74.665515753129	95.4778156996587
Luminal MYC 1	HiMyc_WT_10mo	Flot1	Hi-Myc 10mo	0.132104261616829	0.0638877523485137	2978039.5	0.548336066998487	6.46065431303132e-17	4.90206708610229e-16	16.6378938282262	6.48464163822526
Luminal MYC 1	HiMyc_WT_10mo	Tubb5	Hi-Myc 10mo	0.721265254904399	0.262914428201643	3214104	0.591801803261544	7.15131175221249e-25	7.48952287223685e-24	62.6240828657747	54.3515358361775
Luminal MYC 1	HiMyc_WT_10mo	Mdc1	Hi-Myc 10mo	0.0335960260222086	0.00698201311674995	2742541	0.504974546349066	0.140558640507159	0.295796324215959	4.66119982736297	3.66894197952218
Luminal MYC 1	HiMyc_WT_10mo	Ppp1r18os	Hi-Myc 10mo	0.000299157177626217	0.000299157177626217	2716696	0.500215796288304	0.47710120503554	0.816850214635652	0.0431592576607682	0
Luminal MYC 1	HiMyc_WT_10mo	Nrm	Hi-Myc 10mo	0.0401154032065387	0.0377497131704979	2858644	0.526352188380585	1.02410158867792e-14	6.97948160331507e-14	5.61070349589987	0.341296928327645
Luminal MYC 1	HiMyc_WT_10mo	Ppp1r18	Hi-Myc 10mo	0.0105721697845968	-0.00747199789779867	2704084	0.497893592544201	0.2691005193212	0.520531556097799	1.29477772982305	1.70648464163823
Luminal MYC 1	HiMyc_WT_10mo	Dhx16	Hi-Myc 10mo	0.0851769267238019	-0.00287343165061009	2776370	0.511203362592266	0.0263615069400963	0.0662694962507531	11.1998273629694	8.3617747440273
Luminal MYC 1	HiMyc_WT_10mo	2310061I04Rik	Hi-Myc 10mo	0.0516586152160666	0.0299199845357744	2839526.5	0.522832149522523	6.45091523488621e-09	3.1336350154827e-08	7.09969788519637	2.47440273037543
Luminal MYC 1	HiMyc_WT_10mo	Gm16279	Hi-Myc 10mo	0.00104705012169176	-0.00250148493236939	2705724	0.498195560046606	0.0195483314976088	0.0502655655391268	0.151057401812689	0.511945392491468
Luminal MYC 1	HiMyc_WT_10mo	Atat1	Hi-Myc 10mo	0.0176756906218666	-0.0125873548083497	2669866.5	0.491593243145706	0.00197240501249139	0.00590970850921141	2.50323694432456	4.18088737201365
Luminal MYC 1	HiMyc_WT_10mo	Mrps18b	Hi-Myc 10mo	0.152126088320686	0.0489981672255107	2956374.5	0.544346965815806	7.25619463829159e-13	4.51652616648951e-12	19.0979715148899	9.38566552901024
Luminal MYC 1	HiMyc_WT_10mo	Ppp1r10	Hi-Myc 10mo	0.6695170730419	-0.00422350351104961	2755079	0.507283124730255	0.418998817041279	0.748811753230125	63.875701337937	63.9931740614334
Luminal MYC 1	HiMyc_WT_10mo	Abcf1	Hi-Myc 10mo	0.592795973311529	0.0803051341764853	3017304.5	0.555565795036243	2.79099648659444e-10	1.49545272906449e-09	67.1126456624946	57.7645051194539
Luminal MYC 1	HiMyc_WT_10mo	Prr3	Hi-Myc 10mo	0.0381483886727542	0.0101834410704764	2773544.5	0.510683113093458	0.00213853692738035	0.00638067650144025	5.20069054812257	2.98634812286689
Luminal MYC 1	HiMyc_WT_10mo	Gnl1	Hi-Myc 10mo	0.103104875064937	0.0147084125928344	2820638.5	0.519354367702145	0.000298585488798869	0.000975809518289004	13.034095813552	8.70307167235495
Luminal MYC 1	HiMyc_WT_10mo	A930015D03Rik	Hi-Myc 10mo	0.0136991494473593	0.00837634686626762	2748001.5	0.505979969243505	0.00493502276929649	0.0139341460358407	1.96374622356495	0.767918088737201
Luminal MYC 1	HiMyc_WT_10mo	H2-T23	Hi-Myc 10mo	0.114901355356509	0.0345545245937368	2892749	0.532631823544922	2.62171239362168e-09	1.30776306879564e-08	14.2641346568839	7.25255972696246
Luminal MYC 1	HiMyc_WT_10mo	H2-T22	Hi-Myc 10mo	0.0893802997110431	0.0724629471537351	2976256	0.548007677339622	1.60664947839816e-23	1.61024645484234e-22	11.4803625377643	1.79180887372014
Luminal MYC 1	HiMyc_WT_10mo	Gm6034	Hi-Myc 10mo	0.000149578588813109	0.000149578588813109	2716110	0.500107898144152	0.615332932803674	0.966806564506274	0.0215796288303841	0
Luminal MYC 1	HiMyc_WT_10mo	Gm11127	Hi-Myc 10mo	0.000897471532878652	0.000897471532878652	2719040	0.500647388864912	0.217868568570544	0.433893692344216	0.129477772982305	0
Luminal MYC 1	HiMyc_WT_10mo	BC023719	Hi-Myc 10mo	0.0651008760637393	0.0281302251976425	2837304.5	0.52242302038207	1.462493060245e-07	6.44224948069721e-07	8.26499784203712	3.66894197952218
Luminal MYC 1	HiMyc_WT_10mo	Gm8909	Hi-Myc 10mo	0.0203568587808956	-0.00576622908624945	2692701	0.495797680300377	0.13170180078444	0.279346322343882	2.82693137678032	3.66894197952218
Luminal MYC 1	HiMyc_WT_10mo	Gm20478	Hi-Myc 10mo	0.00735476799376212	0.00439765544871116	2732072	0.503046925749874	0.0500592094660026	0.116468135261215	1.03582218385844	0.426621160409556
Luminal MYC 1	HiMyc_WT_10mo	Rpp21	Hi-Myc 10mo	0.189516804817587	0.123900848684675	3163402	0.582466220147566	1.19487499325425e-35	1.80663516364158e-34	23.8239102287441	6.8259385665529
Luminal MYC 1	HiMyc_WT_10mo	Trim39	Hi-Myc 10mo	0.0590561388457656	-0.118120104366356	2495273	0.459445948553576	1.07093616622771e-17	8.45746925324971e-17	7.7470867501079	15.0170648464164
Luminal MYC 1	HiMyc_WT_10mo	Trim26	Hi-Myc 10mo	0.0794694733536951	-0.0906826358618363	2571714	0.473520764316574	2.52001110545949e-07	1.08719526736103e-06	10.1855848079413	14.5051194539249
Luminal MYC 1	HiMyc_WT_10mo	Trim15	Hi-Myc 10mo	0.0017949430657573	-0.00540262451306158	2697057	0.496599735447008	0.00093029306508048	0.00289327352797336	0.258955545964609	0.938566552901024
Luminal MYC 1	HiMyc_WT_10mo	Trim10	Hi-Myc 10mo	0	0	2715524	0.5	1	1	0	0
Luminal MYC 1	HiMyc_WT_10mo	Trim40	Hi-Myc 10mo	0.000536233631805783	-0.00572395144814952	2694115.5	0.496058127271201	3.38147264787989e-07	1.44384518465954e-06	0.0647388864911524	0.853242320819113
Luminal MYC 1	HiMyc_WT_10mo	Rnf39	Hi-Myc 10mo	0.00522132343514469	-0.0126218493058576	2669965.5	0.491611471671766	4.85343940972846e-07	2.04670992174936e-06	0.712127751402676	2.38907849829352
Luminal MYC 1	HiMyc_WT_10mo	Ppp1r11	Hi-Myc 10mo	0.28966035061898	-0.0228962832272681	2699024	0.496961912323367	0.703831295392887	1	36.5558912386707	35.9215017064846
Luminal MYC 1	HiMyc_WT_10mo	Znrd1	Hi-Myc 10mo	0.145735746992666	0.0594701114572412	2970743	0.546992587802575	1.06169581015364e-14	7.22706530757834e-14	18.4721622788088	8.44709897610922
Luminal MYC 1	HiMyc_WT_10mo	Znrd1as	Hi-Myc 10mo	0.0207801774054151	0.0102795372916919	2757984	0.507818012287868	0.00274693052233538	0.00806211219378313	2.93482952093224	1.36518771331058
Luminal MYC 1	HiMyc_WT_10mo	Zfp57	Hi-Myc 10mo	0.00502359129619904	0.00443216878718885	2732545.5	0.503134109659867	0.0119947019935817	0.0319508856860885	0.712127751402676	0.0853242320819113
Luminal MYC 1	HiMyc_WT_10mo	Gabbr1	Hi-Myc 10mo	0.0128498314646132	-0.00134430875163137	2713712	0.499666362735148	0.878885399306013	1	1.81268882175227	1.87713310580205
Luminal MYC 1	HiMyc_WT_10mo	Ubd	Hi-Myc 10mo	0.00567273993529109	0.00567273993529109	2733690	0.50334484246871	0.00499688493158307	0.0140951432561746	0.668968493741908	0
Luminal MYC 1	HiMyc_WT_10mo	H2-M3	Hi-Myc 10mo	0.0131883329574734	0.00786553037638165	2745662	0.505549205236264	0.00777719061117468	0.0213440364038621	1.87742770824342	0.767918088737201
Luminal MYC 1	HiMyc_WT_10mo	Gm26917	Hi-Myc 10mo	1.68594281843955	-1.84563936419972	1317552	0.242596272395309	5.37820678798988e-166	7.35268498063454e-164	79.3051359516616	98.037542662116
Luminal MYC 1	HiMyc_WT_10mo	Gm42418	Hi-Myc 10mo	3.33725578844476	-0.560443533785577	2104843	0.387557429063415	9.97886956767216e-33	1.38244885375924e-31	99.9784203711696	100
Luminal MYC 1	HiMyc_WT_10mo	AY036118	Hi-Myc 10mo	0.724040668788763	0.186933270137433	3084346.5	0.567910005582716	6.24279061353181e-15	4.28788064072036e-14	50.7768666378938	33.8737201365188
Luminal MYC 1	HiMyc_WT_10mo	9130008F23Rik	Hi-Myc 10mo	0.14605129431576	-0.00850563157386347	2804375.5	0.516359918012141	0.00697909373535861	0.0192602065843071	17.2205438066465	12.7133105802048
Luminal MYC 1	HiMyc_WT_10mo	Cenpq	Hi-Myc 10mo	0.0845898223613751	0.0595375197263846	2926276	0.538805033577313	1.12863914942646e-16	8.49306539899657e-16	10.5740181268882	2.73037542662116
Luminal MYC 1	HiMyc_WT_10mo	Mut	Hi-Myc 10mo	0	0	2715524	0.5	1	1	0	0
Luminal MYC 1	HiMyc_WT_10mo	Adgrf4	Hi-Myc 10mo	0.000149578588813109	0.000149578588813109	2716110	0.500107898144152	0.615332932803674	0.966806564506274	0.0215796288303841	0
Luminal MYC 1	HiMyc_WT_10mo	Cd2ap	Hi-Myc 10mo	0.533905263399223	-0.176704626261848	2263435	0.416758423052052	1.43587090841561e-21	1.33045327556967e-20	60.4876996115667	77.9863481228669
Luminal MYC 1	HiMyc_WT_10mo	Tnfrsf21	Hi-Myc 10mo	0.107859671713688	0.0431354725573916	2896673	0.533354336032383	3.00131214662786e-10	1.60287620162949e-09	13.2714717306862	6.31399317406143
Luminal MYC 1	HiMyc_WT_10mo	Adgrf1	Hi-Myc 10mo	0.00164536447694419	-0.00900024068523927	2680264	0.493507698698299	1.77452364018229e-08	8.34654907890439e-08	0.237375917134225	1.5358361774744
Luminal MYC 1	HiMyc_WT_10mo	Adgrf5	Hi-Myc 10mo	0.00527483845269137	-0.00611871658213176	2702887	0.497673193092751	0.0969556320094873	0.212314793248475	0.647388864911523	1.10921501706485
Luminal MYC 1	HiMyc_WT_10mo	Pla2g7	Hi-Myc 10mo	0.00453843547723153	-0.0068551195575916	2700572	0.497246940185393	0.0273257076524289	0.0684446770611743	0.474751834268451	1.02389078498294
Luminal MYC 1	HiMyc_WT_10mo	Slc25a27	Hi-Myc 10mo	0.0131883329574734	-0.00110630472946782	2713151	0.499563067754142	0.844625948410314	1	1.87742770824342	1.96245733788396
Luminal MYC 1	HiMyc_WT_10mo	Cyp39a1	Hi-Myc 10mo	0.0134874901350996	0.00993895508103844	2753782	0.507044312626219	0.000683410736811967	0.00215361636054576	1.92058696590419	0.511945392491468
Luminal MYC 1	HiMyc_WT_10mo	Rcan2	Hi-Myc 10mo	0.000149578588813109	-0.00103326642920728	2711476	0.499254655823333	0.0448768079825605	0.107624202001034	0.0215796288303841	0.170648464163823
Luminal MYC 1	HiMyc_WT_10mo	Enpp5	Hi-Myc 10mo	0.0322613086914963	-0.0131013170866091	2698156	0.496802090498924	0.346143852745575	0.638817419936483	4.40224428139836	4.94880546075085
Luminal MYC 1	HiMyc_WT_10mo	Enpp4	Hi-Myc 10mo	0.0494770171073166	0.0332515845297153	2848869	0.524552351590338	1.13157008265727e-10	6.20136259173024e-10	6.75442382391023	1.79180887372014
Luminal MYC 1	HiMyc_WT_10mo	Clic5	Hi-Myc 10mo	0.106109132806461	-0.0184214509471596	2754641	0.507202477311929	0.186638238222572	0.379037325819209	13.1419939577039	10.9215017064846
Luminal MYC 1	HiMyc_WT_10mo	Runx2	Hi-Myc 10mo	0.00442527694094661	0.00146816439589564	2720935.5	0.500996400694673	0.424485396081556	0.755195673493182	0.625809236081139	0.426621160409556
Luminal MYC 1	HiMyc_WT_10mo	Runx2os1	Hi-Myc 10mo	0.00119662871050487	-0.000577638816525707	2713261	0.499583321671987	0.557914559790944	0.936667939891686	0.172637030643073	0.255972696245734
Luminal MYC 1	HiMyc_WT_10mo	Supt3	Hi-Myc 10mo	0.00942345109522584	-0.00299642159398819	2703785	0.49783853871297	0.268266013399306	0.519142720045177	1.3595166163142	1.79180887372014
Luminal MYC 1	HiMyc_WT_10mo	Cdc5l	Hi-Myc 10mo	0.194730838286944	0.0806747993600698	3065489.5	0.56443793168464	5.8219328473401e-22	5.4767428445662e-21	23.7807509710833	9.72696245733788
Luminal MYC 1	HiMyc_WT_10mo	B230354K17Rik	Hi-Myc 10mo	0.0153699310662234	0.00649859343107047	2739977.5	0.504502538000032	0.0490633534613719	0.114244306259723	2.1795425118688	1.27986348122867
Luminal MYC 1	HiMyc_WT_10mo	Aars2	Hi-Myc 10mo	0.00927387250641273	0.003951069925321	2731003	0.502850094493733	0.112732570974956	0.243086260665774	1.33793698748382	0.767918088737201
Luminal MYC 1	HiMyc_WT_10mo	Tmem151b	Hi-Myc 10mo	0	0	2715524	0.5	1	1	0	0
Luminal MYC 1	HiMyc_WT_10mo	Nfkbie	Hi-Myc 10mo	0.00598314355252434	0.001843185989453	2721580	0.501115070240587	0.436776045312854	0.774707418469373	0.820025895554597	0.597269624573379
Luminal MYC 1	HiMyc_WT_10mo	Slc35b2	Hi-Myc 10mo	0.184369707563541	0.109840783962567	3146180.5	0.579295285182528	6.65000419494671e-33	9.28600891589165e-32	23.931808372896	7.33788395904437
Luminal MYC 1	HiMyc_WT_10mo	Hsp90ab1	Hi-Myc 10mo	3.08665888290333	0.387482427318446	3757055.5	0.69177357666513	7.76094975070168e-92	4.04543935521164e-90	99.9784203711696	99.9146757679181
Luminal MYC 1	HiMyc_WT_10mo	Slc29a1	Hi-Myc 10mo	0.106027227053785	0.0475643709219279	2921618.5	0.537947464283137	6.73996308238073e-13	4.20093085268453e-12	13.4009495036685	5.46075085324232
Luminal MYC 1	HiMyc_WT_10mo	Tmem63b	Hi-Myc 10mo	0.207340742923821	0.11391636655226	3161076	0.582037941848424	1.23004629754178e-32	1.69686930629464e-31	26.3055675442382	8.70307167235495
Luminal MYC 1	HiMyc_WT_10mo	Mrpl14	Hi-Myc 10mo	0.5113723579746	0.294009455292912	3612639	0.665182668243772	5.40229517271242e-81	2.27145121709387e-79	56.5602071644368	23.7201365187713
Luminal MYC 1	HiMyc_WT_10mo	Vegfa	Hi-Myc 10mo	0.260727988029565	-0.0424277429417035	2761858	0.508531318449036	0.242143375766408	0.47658408725197	27.3198100992663	22.3549488054608
Luminal MYC 1	HiMyc_WT_10mo	Mrps18a	Hi-Myc 10mo	0.521092682967238	0.291766161975785	3592878.5	0.661544236029584	2.78291249109932e-77	1.07507064440421e-75	56.4307293914545	24.8293515358362
Luminal MYC 1	HiMyc_WT_10mo	Rsph9	Hi-Myc 10mo	0.297528186871234	0.285297746808243	3596762	0.662259291392748	2.39738544681926e-107	1.63387185481583e-105	33.8584376348727	1.36518771331058
Luminal MYC 1	HiMyc_WT_10mo	Mad2l1bp	Hi-Myc 10mo	0.112073181916752	0.0586857400560792	2945808	0.542401392880343	6.6100759139728e-15	4.53469480744931e-14	14.4151920586966	5.63139931740614
Luminal MYC 1	HiMyc_WT_10mo	Gtpbp2	Hi-Myc 10mo	0.0516898808833978	-0.0795449710098234	2546224.5	0.468827471235754	1.65937619090755e-12	1.01243233069509e-11	6.75442382391023	12.457337883959
Luminal MYC 1	HiMyc_WT_10mo	Polh	Hi-Myc 10mo	0.00807724379590786	0.00630297626887729	2740217	0.504546636302975	0.00479608902561403	0.013607494537566	1.16529995684074	0.255972696245734
Luminal MYC 1	HiMyc_WT_10mo	Xpo5	Hi-Myc 10mo	0.132197838652883	0.0891903034910249	3054903	0.56248867621866	7.83154633224337e-27	8.84720605202615e-26	17.4579197237808	4.60750853242321
Luminal MYC 1	HiMyc_WT_10mo	Polr1c	Hi-Myc 10mo	0.14349652649073	0.0579536462990186	2975777	0.547919480733737	2.3274511408555e-15	1.63451359572045e-14	18.3211048769961	8.10580204778157
Luminal MYC 1	HiMyc_WT_10mo	Yipf3	Hi-Myc 10mo	0.304685374912806	0.153494740328801	3295287	0.606749747010153	5.56817798273216e-43	1.02110097609444e-41	37.1169615882607	13.3105802047782
Luminal MYC 1	HiMyc_WT_10mo	Lrrc73	Hi-Myc 10mo	0.0134620729931798	-0.0016694497219284	2710294	0.49903701826977	0.672533157268564	1	1.94216659473457	2.13310580204778
Luminal MYC 1	HiMyc_WT_10mo	Tjap1	Hi-Myc 10mo	0.0291736733439677	-0.0228617268166733	2671536	0.491900642380623	0.0132044815428091	0.0349572725074067	3.86275356063876	5.37542662116041
Luminal MYC 1	HiMyc_WT_10mo	Gm26785	Hi-Myc 10mo	0	0	2715524	0.5	1	1	0	0
Luminal MYC 1	HiMyc_WT_10mo	Dlk2	Hi-Myc 10mo	0.00104705012169176	-0.00462171244925335	2698769.5	0.496915052122537	0.000319172735552963	0.0010396679591111	0.151057401812689	0.767918088737201
Luminal MYC 1	HiMyc_WT_10mo	Abcc10	Hi-Myc 10mo	0.00822682238472097	-0.00345666274702264	2705965.5	0.4982400266026	0.334015893436399	0.619633011277047	1.18687958567113	1.5358361774744
Luminal MYC 1	HiMyc_WT_10mo	Zfp318	Hi-Myc 10mo	0.0520425364171393	0.00681427626770015	2761680.5	0.508498635990696	0.031848719868993	0.0787713274107874	6.62494605092792	4.77815699658703
Luminal MYC 1	HiMyc_WT_10mo	Gm5093	Hi-Myc 10mo	0	0	2715524	0.5	1	1	0	0
Luminal MYC 1	HiMyc_WT_10mo	Ttbk1	Hi-Myc 10mo	0.000598314355252434	6.89184624224205e-06	2715551	0.500004971416198	0.991882332781527	1	0.0863185153215365	0.0853242320819113
Luminal MYC 1	HiMyc_WT_10mo	Dnph1	Hi-Myc 10mo	0.0423844991806551	0.0363697766198566	2853874	0.52547390485225	3.88258867997846e-13	2.4446602910256e-12	5.86965904186448	0.767918088737201
Luminal MYC 1	HiMyc_WT_10mo	Cul9	Hi-Myc 10mo	0.04124023005693	0.0050629595366117	2736246	0.503815469868799	0.308657025523388	0.583453266246438	5.71860164005179	4.94880546075085
Luminal MYC 1	HiMyc_WT_10mo	Srf	Hi-Myc 10mo	0.102240862875099	-0.0130597885897619	2764807	0.509074307573787	0.0908192859159197	0.200502856409699	12.7319810099266	10.2389078498294
Luminal MYC 1	HiMyc_WT_10mo	Ptk7	Hi-Myc 10mo	0.000897471532878652	-0.00324248603019269	2702821	0.497661040742045	0.00247322931561211	0.00730022290504595	0.129477772982305	0.597269624573379
Luminal MYC 1	HiMyc_WT_10mo	Klc4	Hi-Myc 10mo	0.0313806885946375	1.21709867587846e-05	2736501	0.503862422132892	0.227833915784799	0.450569773204694	4.16486836426413	3.32764505119454
Luminal MYC 1	HiMyc_WT_10mo	Mrpl2	Hi-Myc 10mo	0.183818585526149	0.118562989443115	3173438	0.584314113961062	4.34750650813528e-37	6.75683601683027e-36	24.0397065170479	6.56996587030717
Luminal MYC 1	HiMyc_WT_10mo	Cul7	Hi-Myc 10mo	0.0260520915954007	0.00357803625301346	2729421.5	0.502558898393091	0.398648301229699	0.715529824321955	3.6685369011653	3.15699658703072
Luminal MYC 1	HiMyc_WT_10mo	Rrp36	Hi-Myc 10mo	0.046725202518941	0.00958742486942067	2776743	0.51127204178641	0.00346144990947812	0.0100366221594228	6.3875701337937	4.01023890784983
Luminal MYC 1	HiMyc_WT_10mo	Klhdc3	Hi-Myc 10mo	0.0798727363037089	0.0450667805322597	2901195	0.534186956182306	5.47377895556784e-13	3.42388622834436e-12	10.6603366422098	3.66894197952218
Luminal MYC 1	HiMyc_WT_10mo	Mea1	Hi-Myc 10mo	0.128684067843752	0.050102929236122	2941107	0.541535814082291	7.21269288070267e-13	4.49067333404207e-12	16.4005179110919	7.5938566552901
Luminal MYC 1	HiMyc_WT_10mo	Ppp2r5d	Hi-Myc 10mo	0.0547799534356348	0.0137921483199636	2801264	0.515787008326938	0.000100874507383785	0.000348790834178282	7.27233491583945	3.92491467576792
Luminal MYC 1	HiMyc_WT_10mo	Pex6	Hi-Myc 10mo	0.0648188138511316	0.00061864004485214	2766714.5	0.509425528921858	0.0351973112094184	0.0862313351456412	8.58869227449288	6.39931740614334
Luminal MYC 1	HiMyc_WT_10mo	Gnmt	Hi-Myc 10mo	0.0433587091972905	-0.0224389688281773	2679964.5	0.493452552803805	0.0895192119808806	0.198043907823206	5.67544238239102	6.8259385665529
Luminal MYC 1	HiMyc_WT_10mo	Cnpy3	Hi-Myc 10mo	0.0568994708209382	0.00719589253836829	2780033.5	0.511877910119741	0.00486687264779052	0.0137997478169033	7.68234786361675	5.11945392491468
Luminal MYC 1	HiMyc_WT_10mo	Ptcra	Hi-Myc 10mo	0.00686668791208888	0.00390957536703792	2727389	0.502184661229288	0.127598577472108	0.272090324683106	0.863185153215365	0.426621160409556
Luminal MYC 1	HiMyc_WT_10mo	2310039H08Rik	Hi-Myc 10mo	0.241928144906523	0.132259550109783	3225591	0.593916864664057	9.70970254314469e-39	1.58231419530718e-37	29.8662063012516	9.55631399317406
Luminal MYC 1	HiMyc_WT_10mo	Rpl7l1	Hi-Myc 10mo	0.198467680368683	0.114947367968013	3148954.5	0.579806052165254	1.2190575733472e-32	1.68361945086981e-31	24.5144583513164	7.67918088737201
Luminal MYC 1	HiMyc_WT_10mo	Gltscr1l	Hi-Myc 10mo	0	0	2715524	0.5	1	1	0	0
Luminal MYC 1	HiMyc_WT_10mo	A330017A19Rik	Hi-Myc 10mo	0	0	2715524	0.5	1	1	0	0
Luminal MYC 1	HiMyc_WT_10mo	Tbcc	Hi-Myc 10mo	0.0461603968372335	-0.0409807207653043	2650777.5	0.488078451893631	0.00274402029722464	0.00805564194495767	5.89123867069486	8.02047781569966
Luminal MYC 1	HiMyc_WT_10mo	Ubr2	Hi-Myc 10mo	0.135562702369492	-0.00814246978273303	2810609	0.517507670711067	0.00395173351132522	0.0113715689182085	17.3931808372896	12.542662116041
Luminal MYC 1	HiMyc_WT_10mo	Mrps10	Hi-Myc 10mo	0.182280543943802	0.117155512849203	3158243.5	0.581516403463936	1.02463257125933e-35	1.55025753707236e-34	23.1765213638325	6.14334470989761
Luminal MYC 1	HiMyc_WT_10mo	Guca1a	Hi-Myc 10mo	0.0725348197459666	0.0510870820579703	2902922	0.53450494269246	1.39842571714321e-14	9.44878885708691e-14	9.58135520069055	2.64505119453925
Luminal MYC 1	HiMyc_WT_10mo	1700001C19Rik	Hi-Myc 10mo	0	0	2715524	0.5	1	1	0	0
Luminal MYC 1	HiMyc_WT_10mo	AI661453	Hi-Myc 10mo	0.0209326802569339	-0.0486888678103833	2603459	0.479365860879889	4.0382701116869e-12	2.41229055258827e-11	2.61113508847648	6.65529010238908
Luminal MYC 1	HiMyc_WT_10mo	Taf8	Hi-Myc 10mo	0.0173511163023206	0.00493124361310658	2734843	0.503557140353022	0.151799644470933	0.317092525791719	2.50323694432456	1.79180887372014
Luminal MYC 1	HiMyc_WT_10mo	Ccnd3	Hi-Myc 10mo	0.146280001177256	0.0745043574350846	3017631.5	0.555626004410198	4.9583387602118e-20	4.33897402201593e-19	18.7526974536038	7.08191126279863
Luminal MYC 1	HiMyc_WT_10mo	Bysl	Hi-Myc 10mo	0.0714171596417097	0.0286221817364135	2860332.5	0.526663086019494	4.52962469732159e-09	2.21922449494741e-08	9.55977557186016	4.01023890784983
Luminal MYC 1	HiMyc_WT_10mo	Med20	Hi-Myc 10mo	0.0544754347905945	0.0132421671557664	2793228	0.514307367565155	0.000497140681355863	0.00159055758072249	7.38023305999137	4.35153583617747
Luminal MYC 1	HiMyc_WT_10mo	Gm20517	Hi-Myc 10mo	0	0	2715524	0.5	1	1	0	0
Luminal MYC 1	HiMyc_WT_10mo	Usp49	Hi-Myc 10mo	0.0205797645327624	0.00815989184354833	2749407	0.506238759075596	0.0186483861830651	0.0481957555971882	2.95640914976262	1.70648464163823
Luminal MYC 1	HiMyc_WT_10mo	Tomm6	Hi-Myc 10mo	1.19258805849055	0.333944486332695	3726077.5	0.686069705147147	2.56895158018875e-91	1.3269622969975e-89	94.605092792404	90.5290102389078
Luminal MYC 1	HiMyc_WT_10mo	Tomm6os	Hi-Myc 10mo	0	0	2715524	0.5	1	1	0	0
Luminal MYC 1	HiMyc_WT_10mo	Frs3	Hi-Myc 10mo	0	0	2715524	0.5	1	1	0	0
Luminal MYC 1	HiMyc_WT_10mo	Tfeb	Hi-Myc 10mo	0.0121158656938618	-0.000304006995352232	2714333	0.499780705307705	0.91871827531954	1	1.74794993526111	1.79180887372014
Luminal MYC 1	HiMyc_WT_10mo	Mdfi	Hi-Myc 10mo	0.00553733204879075	0.00188829952403302	2721519	0.50110383852251	0.383138126950303	0.691445919549742	0.647388864911523	0.426621160409556
Luminal MYC 1	HiMyc_WT_10mo	Foxp4	Hi-Myc 10mo	0.102476198179507	0.00835893893286445	2822686.5	0.519731458827099	0.000233247868716672	0.000772675869220886	13.1419939577039	8.53242320819113
Luminal MYC 1	HiMyc_WT_10mo	9830107B12Rik	Hi-Myc 10mo	0.000149578588813109	0.000149578588813109	2716110	0.500107898144152	0.615332932803674	0.966806564506274	0.0215796288303841	0
Luminal MYC 1	HiMyc_WT_10mo	Treml4	Hi-Myc 10mo	0	0	2715524	0.5	1	1	0	0
Luminal MYC 1	HiMyc_WT_10mo	Trem2	Hi-Myc 10mo	0.00671710932327577	0.00553426430525539	2734920	0.503571318095513	0.0108467720010128	0.0290899390996267	0.884764782045749	0.170648464163823
Luminal MYC 1	HiMyc_WT_10mo	Nfya	Hi-Myc 10mo	0.0220278839287582	-0.0168290942502351	2682469.5	0.493913789751076	0.0336041479351905	0.0826919919711504	2.93482952093224	4.09556313993174
Luminal MYC 1	HiMyc_WT_10mo	Oard1	Hi-Myc 10mo	0.101760094407551	0.0730587592478032	2992824.5	0.551058377683276	1.0890352338098e-22	1.05803248608985e-21	13.5304272766508	3.15699658703072
Luminal MYC 1	HiMyc_WT_10mo	Mocs1	Hi-Myc 10mo	0.00777808661828164	-0.00676201358781635	2690362	0.495367008356398	0.0126630064597548	0.0336329805121758	1.12214069917997	2.04778156996587
Luminal MYC 1	HiMyc_WT_10mo	Daam2	Hi-Myc 10mo	0.000747892944065543	0.000156470435055351	2716137	0.50011286956035	0.830011383549988	1	0.107898144151921	0.0853242320819113
Luminal MYC 1	HiMyc_WT_10mo	Rftn1	Hi-Myc 10mo	0.0574892559170721	0.0563064108990517	2930069	0.539503425489887	9.52020520695519e-23	9.28077733048651e-22	8.07078118256366	0.170648464163823
Luminal MYC 1	HiMyc_WT_10mo	Dazl	Hi-Myc 10mo	0.000149578588813109	0.000149578588813109	2716110	0.500107898144152	0.615332932803674	0.966806564506274	0.0215796288303841	0
Luminal MYC 1	HiMyc_WT_10mo	Plcl2	Hi-Myc 10mo	0.0178873499341264	0.00334724972802841	2729602.5	0.502592225294271	0.306350777770526	0.579958093472544	2.56797583081571	2.04778156996587
Luminal MYC 1	HiMyc_WT_10mo	Gm7334	Hi-Myc 10mo	0	0	2715524	0.5	1	1	0	0
Luminal MYC 1	HiMyc_WT_10mo	Tbc1d5	Hi-Myc 10mo	0.0270370609936459	0.00580091766683661	2741510.5	0.50478480396417	0.119537787099546	0.256645403166234	3.86275356063876	2.90102389078498
Luminal MYC 1	HiMyc_WT_10mo	Satb1	Hi-Myc 10mo	0.0412717392532599	-0.0875886980336059	2510652.5	0.462277722457986	2.89629054427914e-20	2.56001585042342e-19	5.24384980578334	12.457337883959
Luminal MYC 1	HiMyc_WT_10mo	Rab5a	Hi-Myc 10mo	0.590125440886362	-0.23260654239997	2097188	0.386147940507983	2.24213606340054e-39	3.72292425189074e-38	68.5153215364696	87.542662116041
Luminal MYC 1	HiMyc_WT_10mo	Kat2b	Hi-Myc 10mo	0.212564042273122	0.119245643812859	3169803.5	0.583644906102837	3.66191864072058e-34	5.29817899152671e-33	26.0250323694432	8.10580204778157
Luminal MYC 1	HiMyc_WT_10mo	Sgol1	Hi-Myc 10mo	0	0	2715524	0.5	1	1	0	0
Luminal MYC 1	HiMyc_WT_10mo	Sult1c2	Hi-Myc 10mo	0.00211951738530333	-0.000246172650737442	2713292	0.499589029594288	0.631662970404719	0.989807637426913	0.258955545964609	0.341296928327645
Luminal MYC 1	HiMyc_WT_10mo	Pot1b	Hi-Myc 10mo	0.00418820048676704	0.00123108794171608	2720347	0.500888042234206	0.470024368516969	0.816850214635652	0.604229607250755	0.426621160409556
Luminal MYC 1	HiMyc_WT_10mo	Zfp119a	Hi-Myc 10mo	0.0128891757798472	-0.00781061203550955	2684274	0.494246046066984	0.0133743832442068	0.0353824500403808	1.83426845058265	2.98634812286689
Luminal MYC 1	HiMyc_WT_10mo	Zfp959	Hi-Myc 10mo	0.0234217577202114	0.000356279868813963	2715463.5	0.499988860345186	0.996992541821774	1	3.32326283987915	3.32764505119454
Luminal MYC 1	HiMyc_WT_10mo	Zfp119b	Hi-Myc 10mo	0.00463693625320636	-9.44438188751747e-05	2715154	0.499931873185433	0.959370132573259	1	0.668968493741908	0.68259385665529
Luminal MYC 1	HiMyc_WT_10mo	Ebi3	Hi-Myc 10mo	0.00104705012169176	0.00104705012169176	2719626	0.500755287009063	0.183160503459414	0.372703872948474	0.151057401812689	0
Luminal MYC 1	HiMyc_WT_10mo	Ccdc94	Hi-Myc 10mo	0	0	2715524	0.5	1	1	0	0
Luminal MYC 1	HiMyc_WT_10mo	Shd	Hi-Myc 10mo	0.000149578588813109	0.000149578588813109	2716110	0.500107898144152	0.615332932803674	0.966806564506274	0.0215796288303841	0
Luminal MYC 1	HiMyc_WT_10mo	Stap2	Hi-Myc 10mo	0.140000855355087	0.00991599415856334	2853689	0.525439841444966	3.08909496034413e-05	0.000111876787816651	17.8895123003884	11.6040955631399
Luminal MYC 1	HiMyc_WT_10mo	Mpnd	Hi-Myc 10mo	0.160977165707357	0.0255090862492536	2911451.5	0.536075449894753	1.86193059415297e-08	8.73786996816164e-08	20.5438066465257	11.9453924914676
Luminal MYC 1	HiMyc_WT_10mo	Sh3gl1	Hi-Myc 10mo	0.10320135471536	0.00476434180384075	2816424.5	0.518578458522186	0.0005604279835	0.00178229994306846	13.2283124730255	8.78839590443686
Luminal MYC 1	HiMyc_WT_10mo	Chaf1a	Hi-Myc 10mo	0.0389950259217933	0.0366293358857525	2851626	0.525059988422124	5.40663329328569e-14	3.55936691807974e-13	5.35174794993526	0.341296928327645
Luminal MYC 1	HiMyc_WT_10mo	Ubxn6	Hi-Myc 10mo	0.160344637859009	0.0615574742191898	2991355.5	0.550787895816793	6.91295498514724e-16	4.98671959765866e-15	20.1337936987484	9.1296928327645
Luminal MYC 1	HiMyc_WT_10mo	Hdgfrp2	Hi-Myc 10mo	0	0	2715524	0.5	1	1	0	0
Luminal MYC 1	HiMyc_WT_10mo	Plin4	Hi-Myc 10mo	0	0	2715524	0.5	1	1	0	0
Luminal MYC 1	HiMyc_WT_10mo	Plin5	Hi-Myc 10mo	0.000149578588813109	0.000149578588813109	2716110	0.500107898144152	0.615332932803674	0.966806564506274	0.0215796288303841	0
Luminal MYC 1	HiMyc_WT_10mo	Lrg1	Hi-Myc 10mo	0.0419533947677355	0.0250920721033604	2777524	0.511415844603104	0.000289292973651071	0.000946660152132377	4.31592576607682	2.04778156996587
Luminal MYC 1	HiMyc_WT_10mo	Sema6b	Hi-Myc 10mo	0.000897471532878652	0.000306049023868459	2716723	0.500220767704502	0.697307918449607	1	0.129477772982305	0.0853242320819113
Luminal MYC 1	HiMyc_WT_10mo	Tnfaip8l1	Hi-Myc 10mo	0.00194452165457041	-0.000175705862313547	2716184.5	0.500121615570328	0.887248913261721	1	0.280535174794994	0.255972696245734
Luminal MYC 1	HiMyc_WT_10mo	Mydgf	Hi-Myc 10mo	0.712659126748864	0.207128154348422	3383253	0.622946620983648	3.04075950698469e-43	5.6213425347342e-42	75.6150194216659	59.2150170648464
Luminal MYC 1	HiMyc_WT_10mo	Dpp9	Hi-Myc 10mo	0.0692045029478457	0.0408036973048119	2885029	0.531210366765309	2.51821077968203e-12	1.52340408878963e-11	9.36555891238671	2.98634812286689
Luminal MYC 1	HiMyc_WT_10mo	Fem1a	Hi-Myc 10mo	0.0454552466453825	-0.0021281041203035	2735513.5	0.503680597188609	0.339155858771154	0.627747662067631	6.06387570133794	5.20477815699659
Luminal MYC 1	HiMyc_WT_10mo	Ticam1	Hi-Myc 10mo	0.0307144449905269	0.0182945723013129	2785867	0.512952012208325	3.90173005408273e-05	0.000139931509369718	4.38066465256798	1.79180887372014
Luminal MYC 1	HiMyc_WT_10mo	Plin3	Hi-Myc 10mo	0.157666113986906	0.040980710608527	2922215	0.53805729575581	1.12442373263922e-09	5.75470034518855e-09	19.2921881743634	10.8361774744027
Luminal MYC 1	HiMyc_WT_10mo	Uhrf1	Hi-Myc 10mo	0.076016351980571	0.0709041808652911	2948426	0.542883436125035	6.34796734824379e-24	6.41569024027242e-23	9.02028485110056	0.426621160409556
Luminal MYC 1	HiMyc_WT_10mo	Kdm4b	Hi-Myc 10mo	0.0198572887306166	-0.0353354001289304	2598893.5	0.478525231226091	2.81536532302158e-12	1.69597904195002e-11	2.80535174794994	7.08191126279863
Luminal MYC 1	HiMyc_WT_10mo	Ptprs	Hi-Myc 10mo	0.00968886895403094	-0.0200503461752774	2662265	0.490193605359408	1.77582444631798e-06	7.19754112145171e-06	1.20845921450151	3.15699658703072
Luminal MYC 1	HiMyc_WT_10mo	Safb2	Hi-Myc 10mo	0.228479339478503	-0.0551745677518325	2755646	0.507387524470415	0.308290598235783	0.582857125564852	27.0608545533017	21.8430034129693
Luminal MYC 1	HiMyc_WT_10mo	Safb	Hi-Myc 10mo	0.215729010588027	-0.0163365379354302	2822705.5	0.519734957231091	0.00523846816551686	0.014730812499928	25.5718601640052	18.8566552901024
Luminal MYC 1	HiMyc_WT_10mo	2410015M20Rik	Hi-Myc 10mo	0	0	2715524	0.5	1	1	0	0
Luminal MYC 1	HiMyc_WT_10mo	Rpl36	Hi-Myc 10mo	3.52825394058127	0.702324592778443	4388398	0.8080204778157	1.17384911985243e-233	2.76290198508772e-231	99.9568407423392	99.9146757679181
Luminal MYC 1	HiMyc_WT_10mo	Lonp1	Hi-Myc 10mo	0.169609337292178	0.0745102279689086	3039881	0.559722727547243	3.18164532620168e-20	2.80572207193938e-19	21.968062149331	8.95904436860068
Luminal MYC 1	HiMyc_WT_10mo	Catsperd	Hi-Myc 10mo	0.0380078628478384	-0.00198652987603633	2728883.5	0.50245983832218	0.485569990811557	0.829731940739365	5.00647388864912	4.43686006825939
Luminal MYC 1	HiMyc_WT_10mo	Ranbp3	Hi-Myc 10mo	0.0685299371668338	-0.0181877966642214	2733174.5	0.503249925244631	0.480940644872494	0.822190629957613	8.91238670694864	7.84982935153584
Luminal MYC 1	HiMyc_WT_10mo	Vmac	Hi-Myc 10mo	0.0455429880397476	-0.0145268647278793	2705564	0.498166099802469	0.636682555296474	0.995486879877674	5.95597755718602	6.14334470989761
Luminal MYC 1	HiMyc_WT_10mo	Ndufa11	Hi-Myc 10mo	0.848837834071738	0.105218568707632	3194260	0.588147996482447	2.19616130253905e-24	2.25350825610198e-23	87.3974967630557	88.1399317406143
Luminal MYC 1	HiMyc_WT_10mo	Nrtn	Hi-Myc 10mo	0.0282507846691692	0.0157748820870223	2778842	0.511658523364183	6.96577984833747e-05	0.000244896396238671	3.7980146741476	1.45051194539249
Luminal MYC 1	HiMyc_WT_10mo	Dus3l	Hi-Myc 10mo	0.0485343162870111	-0.00902488139611474	2732083.5	0.503049043204921	0.445939193027107	0.788265540105441	6.56020716443677	5.71672354948805
Luminal MYC 1	HiMyc_WT_10mo	Prr22	Hi-Myc 10mo	0	0	2715524	0.5	1	1	0	0
Luminal MYC 1	HiMyc_WT_10mo	Rfx2	Hi-Myc 10mo	0.00403862189795393	0.000490086843892777	2717444	0.500353522929645	0.773689229303212	1	0.582649978420371	0.511945392491468
Luminal MYC 1	HiMyc_WT_10mo	Mllt1	Hi-Myc 10mo	0.0316148407861113	0.00996610815672176	2765622	0.50922437069236	0.003898340354381	0.0112306635496369	4.35908502373759	2.47440273037543
Luminal MYC 1	HiMyc_WT_10mo	Clpp	Hi-Myc 10mo	0.248477203364538	0.120951035766772	3190280	0.587415172909538	4.82421945343605e-33	6.76131088651924e-32	30.5567544238239	11.3481228668942
Luminal MYC 1	HiMyc_WT_10mo	Alkbh7	Hi-Myc 10mo	0.040042076043485	0.0208595309208328	2802464	0.516007960157966	4.71163410736704e-06	1.84071386559372e-05	5.45964609408718	2.21843003412969
Luminal MYC 1	HiMyc_WT_10mo	Gtf2f1	Hi-Myc 10mo	0.173931430335921	0.0601993388623627	2988203.5	0.550207529007293	3.77617741864587e-15	2.62128022636375e-14	20.8027621924903	9.72696245733788
Luminal MYC 1	HiMyc_WT_10mo	Khsrp	Hi-Myc 10mo	0.179464879800041	0.0573980359065198	2991050	0.550731645163143	2.03442809601848e-14	1.36652038423648e-13	22.8312473025464	11.2627986348123
Luminal MYC 1	HiMyc_WT_10mo	Slc25a23	Hi-Myc 10mo	0.0730630111766512	0.028291807907556	2845700	0.523968854629898	2.2097182762358e-07	9.57852249188146e-07	9.77557186016401	4.77815699658703
Luminal MYC 1	HiMyc_WT_10mo	Crb3	Hi-Myc 10mo	0.193709207221892	-0.200187680974978	2185039.5	0.402323731994267	5.23577001931745e-39	8.59366393321615e-38	25.4208027621925	42.8327645051194
Luminal MYC 1	HiMyc_WT_10mo	Tubb4a	Hi-Myc 10mo	0.000299157177626217	-0.0013611757140592	2714378	0.499788991001368	0.570257723852276	0.951866091728647	0.0431592576607682	0.0853242320819113
Luminal MYC 1	HiMyc_WT_10mo	Tnfsf9	Hi-Myc 10mo	0.00923720892488589	0.000479805925078156	2719392	0.500712201402013	0.691885677297311	1	1.25161847216228	1.10921501706485
Luminal MYC 1	HiMyc_WT_10mo	C3	Hi-Myc 10mo	0.0065589650285627	0.0065589650285627	2736620	0.503884333189469	0.00247417325005048	0.00730022290504595	0.776866637893828	0
Luminal MYC 1	HiMyc_WT_10mo	Gpr108	Hi-Myc 10mo	0.12726446240254	0.0240099720082664	2879137	0.530125493274963	3.02573515146241e-07	1.29704392119862e-06	16.573154941735	9.72696245733788
Luminal MYC 1	HiMyc_WT_10mo	Trip10	Hi-Myc 10mo	0.0390546694405315	-0.00801179391164772	2721067	0.501020613332823	0.769314810331407	1	4.81225722917566	4.5221843003413
Luminal MYC 1	HiMyc_WT_10mo	Vav1	Hi-Myc 10mo	0.00233117669756309	0.00055690917053251	2717364.5	0.500338884870839	0.709341652432986	1	0.323694432455762	0.255972696245734
Luminal MYC 1	HiMyc_WT_10mo	Adgre1	Hi-Myc 10mo	0.00113454798705822	-0.00157710203883593	2710356.5	0.499048526177636	0.180847775195707	0.370042620137406	0.151057401812689	0.341296928327645
Luminal MYC 1	HiMyc_WT_10mo	Rpl7a-ps5	Hi-Myc 10mo	0	0	2715524	0.5	1	1	0	0
Luminal MYC 1	HiMyc_WT_10mo	Nudt12	Hi-Myc 10mo	0.0088251367399734	0.00468517917690206	2733879	0.503379642382096	0.0511976025303892	0.118717495772021	1.27319810099266	0.597269624573379
Luminal MYC 1	HiMyc_WT_10mo	Efna5	Hi-Myc 10mo	0.00233117669756309	-0.0108366458642906	2687189.5	0.494782866953118	1.19423329883644e-05	4.4888937184285e-05	0.323694432455762	1.36518771331058
Luminal MYC 1	HiMyc_WT_10mo	Fbxl17	Hi-Myc 10mo	0.0254821186447738	-0.0508691965933871	2603618	0.4793951369975	4.63250230347561e-10	2.44260184966863e-09	3.47432024169184	7.42320819112628
Luminal MYC 1	HiMyc_WT_10mo	Fer	Hi-Myc 10mo	0.0434344735650526	0.0105371509493002	2779851.5	0.511844399092035	0.00134092793363509	0.00409725985717649	5.89123867069486	3.41296928327645
Luminal MYC 1	HiMyc_WT_10mo	Pja2	Hi-Myc 10mo	0.0879358093973041	0.0119225483662199	2820000.5	0.519236894978649	0.00013982245263476	0.000475113322831406	11.5235217954251	7.25255972696246
Luminal MYC 1	HiMyc_WT_10mo	Man2a1	Hi-Myc 10mo	0.305095121653495	0.0666320354781357	2974864.5	0.547751465278893	1.74740420319914e-10	9.48751138245888e-10	30.7078118256366	18.6860068259386
Luminal MYC 1	HiMyc_WT_10mo	Vapa	Hi-Myc 10mo	1.00460236929822	-0.0708255282797396	2655452	0.488939151338747	0.226261204845131	0.447601556868485	88.6059559775572	95.9897610921502
Luminal MYC 1	HiMyc_WT_10mo	Txndc2	Hi-Myc 10mo	0.000448735766439326	0.000448735766439326	2717282	0.500323694432456	0.38377656224144	0.691445919549742	0.0647388864911524	0
Luminal MYC 1	HiMyc_WT_10mo	Rab31	Hi-Myc 10mo	0.122303938829505	0.0563970897042968	2939523	0.541244157665335	3.25124102297002e-14	2.16348247727859e-13	14.3504531722054	5.63139931740614
Luminal MYC 1	HiMyc_WT_10mo	Ppp4r1	Hi-Myc 10mo	0.0872585264358037	0.0201378018794603	2840654.5	0.523039844243689	3.57301037425983e-06	1.40963193113403e-05	11.2861458782909	6.31399317406143
Luminal MYC 1	HiMyc_WT_10mo	Ralbp1	Hi-Myc 10mo	0.780009982438208	0.0733406795179959	3029972	0.557898217802531	5.48585058890271e-11	3.06903834342656e-10	79.8014674147605	79.9488054607508
Luminal MYC 1	HiMyc_WT_10mo	Twsg1	Hi-Myc 10mo	0.116921854494888	0.0675303680442023	2986818	0.549952421705719	1.30602751857631e-19	1.1209742209254e-18	15.1273198100993	4.77815699658703
Luminal MYC 1	HiMyc_WT_10mo	Ankrd12	Hi-Myc 10mo	0.437127283942635	-0.227995568925258	2233017.5	0.411157754451811	1.31646523297683e-24	1.36185852895759e-23	49.2662926197669	62.0307167235495
Luminal MYC 1	HiMyc_WT_10mo	Ndufv2	Hi-Myc 10mo	0.5083453996444	0.344571371178879	3721084.5	0.685150361403545	1.48751117892504e-103	9.30448430850345e-102	53.7116961588261	14.7610921501706
Luminal MYC 1	HiMyc_WT_10mo	Wash1	Hi-Myc 10mo	0	0	2715524	0.5	1	1	0	0
Luminal MYC 1	HiMyc_WT_10mo	Ddx11	Hi-Myc 10mo	0.0140237237669054	0.0062347336790763	2740980	0.504687124842204	0.0298794418040271	0.074295092118029	1.96374622356495	1.02389078498294
Luminal MYC 1	HiMyc_WT_10mo	Mtcl1	Hi-Myc 10mo	0.0365113463727113	-0.00695338977732845	2697015	0.496592002132922	0.350923001659898	0.646435618113371	5.13595166163142	5.80204778156997
Luminal MYC 1	HiMyc_WT_10mo	Rab12	Hi-Myc 10mo	0.0604735566450982	0.0230254179053362	2818216.5	0.518908413256521	5.40023545382413e-06	2.0979713128841e-05	7.72550712127751	3.83959044368601
Luminal MYC 1	HiMyc_WT_10mo	Ptprm	Hi-Myc 10mo	0.00376488186224752	0.000807769317196562	2718008	0.500457370290228	0.691561268570042	1	0.517911091929219	0.426621160409556
Luminal MYC 1	HiMyc_WT_10mo	Lama1	Hi-Myc 10mo	0.00239325742100974	0.00121041240298935	2720266	0.500873127985612	0.336796440154718	0.624088915280608	0.345274061286146	0.170648464163823
Luminal MYC 1	HiMyc_WT_10mo	Arhgap28	Hi-Myc 10mo	0.0965160345641939	-0.102413297900181	2585389.5	0.476038786620925	1.37823123009582e-05	5.14914043762358e-05	12.3219680621493	15.6996587030717
Luminal MYC 1	HiMyc_WT_10mo	Tmem200c	Hi-Myc 10mo	0	0	2715524	0.5	1	1	0	0
Luminal MYC 1	HiMyc_WT_10mo	Epb41l3	Hi-Myc 10mo	0.000747892944065543	-0.00137233457281842	2711500.5	0.499259166923216	0.221937523549204	0.441227412064774	0.107898144151921	0.255972696245734
Luminal MYC 1	HiMyc_WT_10mo	Zbtb14	Hi-Myc 10mo	0.0113058920263496	0.00386286192837392	2731638.5	0.502967106900915	0.135246422998904	0.286093864865003	1.61847216227881	1.02389078498294
Luminal MYC 1	HiMyc_WT_10mo	A930029G22Rik	Hi-Myc 10mo	0.00239325742100974	-0.000563855124041224	2713315	0.499593264504383	0.678647791381276	1	0.345274061286146	0.426621160409556
Luminal MYC 1	HiMyc_WT_10mo	C030034I22Rik	Hi-Myc 10mo	0.00658145790777677	-0.00169845721836592	2708870	0.498774822096951	0.451173980514219	0.796716926995138	0.949503668536901	1.19453924914676
Luminal MYC 1	HiMyc_WT_10mo	Dlgap1	Hi-Myc 10mo	0.00337822681925485	-0.00371884328886746	2700618	0.497255410005583	0.0278031855376804	0.0694957881553296	0.474751834268451	1.02389078498294
Luminal MYC 1	HiMyc_WT_10mo	5031415H12Rik	Hi-Myc 10mo	0.000448735766439326	-0.00605691183267279	2691795	0.495630861667951	5.0782411864032e-08	2.30958813798349e-07	0.0647388864911524	0.938566552901024
Luminal MYC 1	HiMyc_WT_10mo	Gm20703	Hi-Myc 10mo	0	0	2715524	0.5	1	1	0	0
Luminal MYC 1	HiMyc_WT_10mo	Tgif1	Hi-Myc 10mo	0.412873544723691	-0.450601769445652	1458183.5	0.2684902619163	1.88509853559358e-159	2.47348762449064e-157	49.8273629693569	92.5767918088737
Luminal MYC 1	HiMyc_WT_10mo	Gm28727	Hi-Myc 10mo	0	0	2715524	0.5	1	1	0	0
Luminal MYC 1	HiMyc_WT_10mo	Myl12b	Hi-Myc 10mo	0.716119465933543	-0.00336723810390505	2778644.5	0.511622158375326	0.179849958051067	0.368264967916046	76.9961156668105	83.703071672355
Luminal MYC 1	HiMyc_WT_10mo	Myl12a	Hi-Myc 10mo	1.08497611411219	-0.369212265114432	1813449.5	0.333904156251243	3.13587914004965e-72	1.08972993373628e-70	88.9512300388433	98.037542662116
Luminal MYC 1	HiMyc_WT_10mo	Myom1	Hi-Myc 10mo	0.0324727244747574	-0.000256508462196298	2725559	0.50184770968697	0.585502273605704	0.966806564506274	4.57488131204143	4.18088737201365
Luminal MYC 1	HiMyc_WT_10mo	Lpin2	Hi-Myc 10mo	0.09820427498642	-0.0554161550165569	2716401.5	0.500161571026439	0.975124495459694	1	11.4372032801036	10.580204778157
Luminal MYC 1	HiMyc_WT_10mo	Emilin2	Hi-Myc 10mo	0.00585898210563104	0.00290186956058008	2726212	0.501967944308354	0.160377348400793	0.332900740188973	0.820025895554597	0.426621160409556
Luminal MYC 1	HiMyc_WT_10mo	Smchd1	Hi-Myc 10mo	0.158976890148135	0.0218941033205931	2903667	0.534642116954223	2.79900822485386e-08	1.29765412936689e-07	19.1627104013811	10.9215017064846
Luminal MYC 1	HiMyc_WT_10mo	Gm4707	Hi-Myc 10mo	0.00493609343083258	0.00138755837677143	2720960	0.501000911794556	0.453611437463463	0.800216560711508	0.712127751402676	0.511945392491468
Luminal MYC 1	HiMyc_WT_10mo	Wdr43	Hi-Myc 10mo	0.440773362666665	-0.161186824173229	2266687.5	0.4173572945774	8.12067872343076e-22	7.59226928479311e-21	53.7332757876565	69.2832764505119
Luminal MYC 1	HiMyc_WT_10mo	Clip4	Hi-Myc 10mo	0.00457485552975971	0.00363747303089614	2730772.5	0.502807653329523	0.0184541300209426	0.047731533081244	0.647388864911523	0.0853242320819113
Luminal MYC 1	HiMyc_WT_10mo	Ypel5	Hi-Myc 10mo	0.156553048316286	0.0962655355995459	3063338	0.56404178346426	3.16046372217966e-26	3.48077893107013e-25	18.8821752265861	5.63139931740614
Luminal MYC 1	HiMyc_WT_10mo	Lbh	Hi-Myc 10mo	0.00638396929782978	-0.0163374743544648	2677300	0.49296194767566	3.74305903800976e-05	0.000134409847273987	0.820025895554597	2.21843003412969
Luminal MYC 1	HiMyc_WT_10mo	Lclat1	Hi-Myc 10mo	0.00269241459863595	0.000326724562595185	2716804	0.500235681953096	0.814571596587539	1	0.388433318946914	0.341296928327645
Luminal MYC 1	HiMyc_WT_10mo	Capn13	Hi-Myc 10mo	0.00277991246400241	0.00277991246400241	2726072	0.501942166594735	0.0326245432939221	0.0804119944021641	0.388433318946914	0
Luminal MYC 1	HiMyc_WT_10mo	Galnt14	Hi-Myc 10mo	0.000149578588813109	-0.000441843920197084	2713793	0.499681276983742	0.293614864303367	0.557836478897409	0.0215796288303841	0.0853242320819113
Luminal MYC 1	HiMyc_WT_10mo	Ehd3	Hi-Myc 10mo	0.00292949105281552	-2.76214922354402e-05	2715075.5	0.499917419253153	0.93732199766973	1	0.410012947777298	0.426621160409556
Luminal MYC 1	HiMyc_WT_10mo	Xdh	Hi-Myc 10mo	0.188098180342263	0.182473885349082	3308502	0.609182979049347	4.05266950345589e-67	1.27271660843743e-65	22.4212343547691	0.511945392491468
Luminal MYC 1	HiMyc_WT_10mo	Srd5a2	Hi-Myc 10mo	0.0813473704691633	0.0789816804331226	2965522	0.546031263211078	4.31289192798319e-26	4.724934530124e-25	9.53819594302978	0.341296928327645
Luminal MYC 1	HiMyc_WT_10mo	Memo1	Hi-Myc 10mo	0.224993315590378	0.17284455359155	3313036.5	0.610017900780844	3.37089972128371e-57	8.53226291980359e-56	27.3198100992663	4.77815699658703
Luminal MYC 1	HiMyc_WT_10mo	Dpy30	Hi-Myc 10mo	0.386014031939279	0.280582091536077	3590006	0.661015332584061	1.43055828069194e-88	6.94916512903779e-87	43.1592576607682	9.64163822525597
Luminal MYC 1	HiMyc_WT_10mo	Spast	Hi-Myc 10mo	0.0991260692358789	0.0208438149992206	2855038.5	0.525688320191609	1.20502954427029e-06	4.95087808623986e-06	12.9909365558912	7.33788395904437
Luminal MYC 1	HiMyc_WT_10mo	Slc30a6	Hi-Myc 10mo	0.0231226005425852	0.00976534535450761	2756967	0.507630755611072	0.00633858230739147	0.0176096583913427	3.32326283987915	1.79180887372014
Luminal MYC 1	HiMyc_WT_10mo	Yipf4	Hi-Myc 10mo	0.460556094600258	0.0598579022763746	2987325.5	0.550045865917591	6.55531186758111e-09	3.18366996912879e-08	55.8696590418645	43.4300341296928
Luminal MYC 1	HiMyc_WT_10mo	Birc6	Hi-Myc 10mo	0.568032694502419	-0.0404179266887064	2726272	0.501978991899906	0.824130577783356	1	62.0845921450151	55.1194539249147
Luminal MYC 1	HiMyc_WT_10mo	Ttc27	Hi-Myc 10mo	0.0487572220388779	0.0243968393835942	2818452.5	0.518951867116623	8.55437290401969e-07	3.54712836490508e-06	6.66810530858869	2.81569965870307
Luminal MYC 1	HiMyc_WT_10mo	Ltbp1	Hi-Myc 10mo	0.00471318767896578	0.00165557766321825	2722066	0.501204555732153	0.312063962261958	0.586698405458083	0.582649978420371	0.341296928327645
Luminal MYC 1	HiMyc_WT_10mo	Rasgrp3	Hi-Myc 10mo	0.00145912230660424	0.000276277288583857	2715581	0.500010495211974	0.987756758297091	1	0.172637030643073	0.170648464163823
Luminal MYC 1	HiMyc_WT_10mo	Fam98a	Hi-Myc 10mo	0.124193434962032	0.0644114423927384	2994933.5	0.551446700526307	3.08854438878191e-19	2.60971713324499e-18	16.5084160552438	5.71672354948805
Luminal MYC 1	HiMyc_WT_10mo	Crim1	Hi-Myc 10mo	0.0216549835089221	-0.168137139175013	2383115	0.43879468566656	1.21269877721604e-71	4.17603707128497e-70	2.13638325420803	14.2491467576792
Luminal MYC 1	HiMyc_WT_10mo	Fez2	Hi-Myc 10mo	0.0113088162890553	0.00238144876096955	2729718.5	0.50261358397127	0.16765519522708	0.345931835718885	1.46741476046612	0.938566552901024
Luminal MYC 1	HiMyc_WT_10mo	Gm10093	Hi-Myc 10mo	0	0	2715524	0.5	1	1	0	0
Luminal MYC 1	HiMyc_WT_10mo	Vit	Hi-Myc 10mo	0.000149578588813109	-0.000441843920197084	2713793	0.499681276983742	0.293614864303367	0.557836478897409	0.0215796288303841	0.0853242320819113
Luminal MYC 1	HiMyc_WT_10mo	Strn	Hi-Myc 10mo	0.0219513889740002	0.00598298123072497	2737975.5	0.504133916695268	0.135897213921113	0.287390634589935	3.1290461804057	2.3037542662116
Luminal MYC 1	HiMyc_WT_10mo	Heatr5b	Hi-Myc 10mo	0.0225497033292526	0.0113126756580589	2761083	0.508388620391497	0.00214278135523828	0.00639083489502877	3.21536469572723	1.5358361774744
Luminal MYC 1	HiMyc_WT_10mo	Gpatch11	Hi-Myc 10mo	0.0828254508227345	0.0586100332159111	2939887.5	0.541311271784009	3.96671214833197e-18	3.1922455078804e-17	11.0271903323263	2.64505119453925
Luminal MYC 1	HiMyc_WT_10mo	Eif2ak2	Hi-Myc 10mo	0.125691914467593	0.0921026718721337	3055126.5	0.562529828497189	8.43791116744918e-29	1.03074344496539e-27	16.1847216227881	3.41296928327645
Luminal MYC 1	HiMyc_WT_10mo	Cebpzos	Hi-Myc 10mo	0.101043223601818	0.0591740658802165	2943837	0.54203847949788	6.45343842126319e-16	4.66408523570307e-15	13.1419939577039	4.5221843003413
Luminal MYC 1	HiMyc_WT_10mo	Cebpz	Hi-Myc 10mo	0.499830168240212	0.0866709144336934	3020725.5	0.556195691881199	1.09210609429032e-10	5.99371976892842e-10	57.8549848942598	47.098976109215
Luminal MYC 1	HiMyc_WT_10mo	Ndufaf7	Hi-Myc 10mo	0.0608505948535256	0.037327097226409	2866445.5	0.527788651472055	4.23979232917933e-11	2.38832219756954e-10	8.2865774708675	2.64505119453925
Luminal MYC 1	HiMyc_WT_10mo	Prkd3	Hi-Myc 10mo	0.0833694831266628	0.0639859430626175	2957592.5	0.544571231924299	5.27208753726267e-21	4.77078995494427e-20	11.0703495899871	2.04778156996587
Luminal MYC 1	HiMyc_WT_10mo	Qpct	Hi-Myc 10mo	0.00935012393217215	0.00816727891415177	2745470	0.505513852943299	0.00094109900125167	0.00292528676617793	1.27319810099266	0.170648464163823
Luminal MYC 1	HiMyc_WT_10mo	Cdc42ep3	Hi-Myc 10mo	0.089801722069076	-0.0541304856295237	2581626.5	0.475345918504127	2.62789219345162e-06	1.04908911817964e-05	10.6603366422098	15.4436860068259
Luminal MYC 1	HiMyc_WT_10mo	Gm17315	Hi-Myc 10mo	0	0	2715524	0.5	1	1	0	0
Luminal MYC 1	HiMyc_WT_10mo	Rmdn2	Hi-Myc 10mo	0.00553440778608501	0.000803027714003475	2718670	0.500579262050345	0.686255103057939	1	0.798446266724212	0.68259385665529
Luminal MYC 1	HiMyc_WT_10mo	Cyp1b1	Hi-Myc 10mo	0.000598314355252434	-0.00235879818979853	2706283	0.49829848677456	0.00816379908085537	0.0223192068991748	0.0863185153215365	0.426621160409556
Luminal MYC 1	HiMyc_WT_10mo	Atl2	Hi-Myc 10mo	0.117778234528931	-0.00103895868150081	2806579.5	0.516765732875128	0.00285811575183644	0.00836477896810379	14.4583513163574	10.3242320819113
Luminal MYC 1	HiMyc_WT_10mo	Hnrnpll	Hi-Myc 10mo	0.148184288263161	0.0237533994793415	2907437	0.535336273956702	1.10576492668733e-08	5.2716055629982e-08	18.8390159689253	10.4948805460751
Luminal MYC 1	HiMyc_WT_10mo	Galm	Hi-Myc 10mo	0.029692812010755	0.0237785869206531	2806654	0.516779450301305	2.68672709565747e-08	1.24828380791526e-07	4.2080276219249	0.853242320819113
Luminal MYC 1	HiMyc_WT_10mo	Srsf7	Hi-Myc 10mo	0.775992832840271	-0.427245408708686	1776597.5	0.327118725520378	1.66617190680965e-81	7.08386793377486e-80	76.3271471730686	96.3310580204778
Luminal MYC 1	HiMyc_WT_10mo	Gemin6	Hi-Myc 10mo	0.045449398119971	0.0401265955388793	2870920.5	0.528612617675263	4.36612670479488e-15	3.01978305959321e-14	6.40914976262408	0.68259385665529
Luminal MYC 1	HiMyc_WT_10mo	Dhx57	Hi-Myc 10mo	0.0343043311220415	-0.00314568246719971	2712588.5	0.499459496583348	0.878007333361635	1	4.85541648683643	4.94880546075085
Luminal MYC 1	HiMyc_WT_10mo	Morn2	Hi-Myc 10mo	0.0610991612763109	0.0429989637009825	2885636	0.531322131566504	4.86450177934725e-14	3.20708749997913e-13	8.22183858437635	1.87713310580205
Luminal MYC 1	HiMyc_WT_10mo	Arhgef33	Hi-Myc 10mo	0	0	2715524	0.5	1	1	0	0
Luminal MYC 1	HiMyc_WT_10mo	Sos1	Hi-Myc 10mo	0.0861437905942525	0.0283506927071391	2863680	0.527279449564799	2.84947597573192e-08	1.32040564241801e-07	11.1998273629694	5.37542662116041
Luminal MYC 1	HiMyc_WT_10mo	Map4k3	Hi-Myc 10mo	0.0356197233652441	-0.0158687218641503	2697399	0.496662706718851	0.342468546719819	0.632853046552828	4.74751834268451	5.2901023890785
Luminal MYC 1	HiMyc_WT_10mo	Thumpd2	Hi-Myc 10mo	0.00299157177626217	3.44592312112109e-05	2715659	0.500024857080991	0.981543894501392	1	0.431592576607682	0.426621160409556
Luminal MYC 1	HiMyc_WT_10mo	Pkdcc	Hi-Myc 10mo	0.0297917998447271	0.0170259671656597	2778250	0.511549520460876	0.000160249190049479	0.00054130037846126	4.10012947777298	1.79180887372014
Luminal MYC 1	HiMyc_WT_10mo	Eml4	Hi-Myc 10mo	0.189603908252135	0.0771231659588035	3044985	0.560662509335215	5.47139404947809e-20	4.77695592901087e-19	23.1117824773414	9.8122866894198
Luminal MYC 1	HiMyc_WT_10mo	Cox7a2l	Hi-Myc 10mo	1.5382729208659	0.421756445481088	3941070	0.725655527257354	5.37952164012584e-129	5.07520076717823e-127	98.4031074665516	96.4163822525597
Luminal MYC 1	HiMyc_WT_10mo	Mta3	Hi-Myc 10mo	0.200770287926652	0.143970602431335	3236579.5	0.595940138993432	1.18738608520057e-45	2.32697096233598e-44	25.6150194216659	5.88737201365188
Luminal MYC 1	HiMyc_WT_10mo	C430042M11Rik	Hi-Myc 10mo	0.0136116515819929	0.0124288065639725	2764216	0.508965488797006	1.25578083041852e-05	4.71403027610739e-05	1.96374622356495	0.170648464163823
Luminal MYC 1	HiMyc_WT_10mo	Zfp36l2	Hi-Myc 10mo	0.254957755384797	-0.0900640493208686	2538495.5	0.467404357317409	1.93864007793273e-05	7.15041867839775e-05	29.3698748381528	34.8122866894198
Luminal MYC 1	HiMyc_WT_10mo	Thada	Hi-Myc 10mo	0.00981010613821852	-0.00320118906000571	2702651	0.497629739232649	0.232770931965306	0.459603316414417	1.40267587397497	1.87713310580205
Luminal MYC 1	HiMyc_WT_10mo	Plekhh2	Hi-Myc 10mo	0.000835390809432001	-0.00246768172547234	2706869	0.498406384918712	0.0187463752426854	0.0483724195237857	0.107898144151921	0.426621160409556
Luminal MYC 1	HiMyc_WT_10mo	Dync2li1	Hi-Myc 10mo	0.0489151228045923	0.04181805269647	2874732	0.529314415928565	1.0547575359297e-14	7.18197712580109e-14	6.88390159689253	1.02389078498294
Luminal MYC 1	HiMyc_WT_10mo	Lrpprc	Hi-Myc 10mo	0.14562888950773	0.0905135734885409	3069900.5	0.565250113790193	3.59646074672073e-27	4.13656399538443e-26	18.9684937419076	5.46075085324232
Luminal MYC 1	HiMyc_WT_10mo	1110020A21Rik	Hi-Myc 10mo	0.00673103649658988	0.00377392395153892	2730309	0.502722310684789	0.0715517152737186	0.16102486066183	0.971083297367285	0.426621160409556
Luminal MYC 1	HiMyc_WT_10mo	Ppm1b	Hi-Myc 10mo	0.10444405072591	-0.0135816879294942	2770737	0.510166177872116	0.0621042862027441	0.141889618562479	13.2498921018558	10.4095563139932
Luminal MYC 1	HiMyc_WT_10mo	Slc3a1	Hi-Myc 10mo	0.000299157177626217	0.000299157177626217	2716696	0.500215796288304	0.47710120503554	0.816850214635652	0.0431592576607682	0
Luminal MYC 1	HiMyc_WT_10mo	Prepl	Hi-Myc 10mo	0.0252421179278886	0.0118848627398109	2762361.5	0.508624026154805	0.00295593043671959	0.00863555314149008	3.60379801467415	1.87713310580205
Luminal MYC 1	HiMyc_WT_10mo	Six2	Hi-Myc 10mo	0.000149578588813109	0.000149578588813109	2716110	0.500107898144152	0.615332932803674	0.966806564506274	0.0215796288303841	0
Luminal MYC 1	HiMyc_WT_10mo	Srbd1	Hi-Myc 10mo	0.0436544550542137	0.0302971998661361	2832113	0.521467127523086	4.68639164062133e-09	2.29258640555015e-08	6.17177384548986	1.87713310580205
Luminal MYC 1	HiMyc_WT_10mo	Prkce	Hi-Myc 10mo	0.0060706414178908	-0.00728661377018682	2689703	0.495245668975859	0.0040355173461375	0.0116009690921261	0.84160552438498	1.79180887372014
Luminal MYC 1	HiMyc_WT_10mo	Epas1	Hi-Myc 10mo	0.0151560780782538	-0.0200847728385761	2675647.5	0.492657678591682	0.00079595251923553	0.00249175811965808	1.53215364695727	2.98634812286689
Luminal MYC 1	HiMyc_WT_10mo	Rhoq	Hi-Myc 10mo	0.112487204248375	0.0429351232386396	2907005	0.535256731297532	9.08011320416615e-11	5.00986139594774e-10	14.1346568839016	6.65529010238908
Luminal MYC 1	HiMyc_WT_10mo	Pigf	Hi-Myc 10mo	0.0715696624932285	0.0527881443579874	2922025	0.538022311715897	2.2158785121007e-17	1.72253055191593e-16	9.73241260250324	2.04778156996587
Luminal MYC 1	HiMyc_WT_10mo	Cript	Hi-Myc 10mo	0.317258410623677	0.183866091104693	3361117	0.618870796207288	1.09785378817448e-52	2.50150696984148e-51	37.5917134225291	12.1160409556314
Luminal MYC 1	HiMyc_WT_10mo	Socs5	Hi-Myc 10mo	0.0272658152709241	-0.0113699320224633	2707756	0.498569705147147	0.641740575628823	1	3.62537764350453	3.83959044368601
Luminal MYC 1	HiMyc_WT_10mo	Mcfd2	Hi-Myc 10mo	0.272572270859265	0.0234985944281217	2944285	0.542120968181463	2.86825135251798e-08	1.32883617348494e-07	32.2399654725939	20.221843003413
Luminal MYC 1	HiMyc_WT_10mo	4833418N02Rik	Hi-Myc 10mo	0.00780350376020145	-0.0158089290224426	2659590.5	0.489701158966004	2.52643014256401e-07	1.08955282555495e-06	1.10056107034959	3.15699658703072
Luminal MYC 1	HiMyc_WT_10mo	Ttc7	Hi-Myc 10mo	0.0367288542103825	-0.0121484384638143	2709455.5	0.49888262817784	0.751027308727494	1	4.85541648683643	4.94880546075085
Luminal MYC 1	HiMyc_WT_10mo	Calm2	Hi-Myc 10mo	1.37220451959875	-0.321981095524836	2019364	0.371818477759725	8.92590870102361e-43	1.62639602197183e-41	92.641346568839	99.061433447099
Luminal MYC 1	HiMyc_WT_10mo	Epcam	Hi-Myc 10mo	1.60575758565922	-0.372687168417381	1949658	0.358983754148371	4.06366411861548e-51	8.91234538829107e-50	96.6983167889512	99.2320819112628
Luminal MYC 1	HiMyc_WT_10mo	Msh2	Hi-Myc 10mo	0.0685328614295395	0.0323875332764404	2856819.5	0.52601624953416	4.97901854387858e-09	2.43053180190917e-08	9.12818299525248	3.7542662116041
Luminal MYC 1	HiMyc_WT_10mo	Msh6	Hi-Myc 10mo	0.0193973065245703	0.0134830814344683	2765644	0.509228421475929	0.000180141267487739	0.000604913263422941	2.69745360379801	0.853242320819113
Luminal MYC 1	HiMyc_WT_10mo	Fbxo11	Hi-Myc 10mo	0.104757147960573	-0.00269355959344199	2799448	0.515452634555983	0.00380469187163378	0.0109774952762885	12.8398791540786	9.1296928327645
Luminal MYC 1	HiMyc_WT_10mo	Foxn2	Hi-Myc 10mo	0.0808068714181144	0.0119467103880855	2821421	0.519498446708628	5.81298258949868e-05	0.000205665900357732	10.5955977557186	6.31399317406143
Luminal MYC 1	HiMyc_WT_10mo	Ppp1r21	Hi-Myc 10mo	0.0670849855625423	0.0292552879333152	2848256.5	0.52443957409325	3.48292281162665e-08	1.60481555423306e-07	8.99870522227018	3.92491467576792
Luminal MYC 1	HiMyc_WT_10mo	Ston1	Hi-Myc 10mo	0.0160303261449224	0.00410137849402203	2733530	0.503315382224573	0.162386991800595	0.336674301652686	2.28744065602072	1.62116040955631
Luminal MYC 1	HiMyc_WT_10mo	Gm10184	Hi-Myc 10mo	0.00239325742100974	0.00121041240298935	2720266	0.500873127985612	0.336796440154718	0.624088915280608	0.345274061286146	0.170648464163823
Luminal MYC 1	HiMyc_WT_10mo	Nrxn1	Hi-Myc 10mo	0.000299157177626217	-0.00147511034940436	2709745	0.498935932807075	0.0265178075730107	0.0665744518033217	0.0431592576607682	0.255972696245734
Luminal MYC 1	HiMyc_WT_10mo	Mettl4	Hi-Myc 10mo	0.0313127593457794	0.0248071117466673	2811361	0.517646133858511	1.36667986963946e-08	6.48299773607698e-08	4.46698316788951	0.938566552901024
Luminal MYC 1	HiMyc_WT_10mo	Gm1976	Hi-Myc 10mo	0.00688061508540299	0.0056977700673826	2737846	0.504110072310169	0.00549978483238142	0.0154280027683653	0.992662926197669	0.170648464163823
Luminal MYC 1	HiMyc_WT_10mo	Gm26734	Hi-Myc 10mo	0	0	2715524	0.5	1	1	0	0
Luminal MYC 1	HiMyc_WT_10mo	Kdm5d	Hi-Myc 10mo	0.0429715670963006	0.00646967953355407	2774188	0.510801598512847	0.00354628495603655	0.0102656563752086	5.89123867069486	3.58361774744027
Luminal MYC 1	HiMyc_WT_10mo	Eif2s3y	Hi-Myc 10mo	0.256836328058281	0.0675807426474692	3052749	0.562092067681965	1.16206656291689e-16	8.74172708334613e-16	31.9378506689685	16.5529010238908
Luminal MYC 1	HiMyc_WT_10mo	Gm29650	Hi-Myc 10mo	0.00269241459863595	-0.000264697946415007	2714487	0.499809060792687	0.852577703775657	1	0.388433318946914	0.426621160409556
Luminal MYC 1	HiMyc_WT_10mo	Uty	Hi-Myc 10mo	0.111453837770999	-0.006965131542248	2793784	0.514409741913531	0.0101080727515992	0.0272496645402954	14.2857142857143	10.4948805460751
Luminal MYC 1	HiMyc_WT_10mo	Ddx3y	Hi-Myc 10mo	0.387693137125587	-0.281983720569588	1959688.5	0.360830635265974	3.0493121067116e-59	8.17122590473387e-58	48.1873111782477	71.3310580204778
Luminal MYC 1	HiMyc_WT_10mo	Erdr1	Hi-Myc 10mo	0	0	2715524	0.5	1	1	0	0
Luminal MYC 1	HiMyc_WT_10mo	Crem	Hi-Myc 10mo	0.102318904781135	-0.0151386801034349	2744554	0.505345193045615	0.299008443024009	0.56737547894624	11.4156236512732	9.89761092150171
Luminal MYC 1	HiMyc_WT_10mo	Gm6225	Hi-Myc 10mo	0.00472443411857282	-0.00626713103346402	2694278	0.496088047831652	0.0082320243737015	0.0224895714342442	0.668968493741908	1.45051194539249
Luminal MYC 1	HiMyc_WT_10mo	Cul2	Hi-Myc 10mo	0.0643784002615936	0.0274860851312301	2843827	0.523623985646969	6.6076928779172e-08	2.98024962654539e-07	8.73974967630557	3.83959044368601
Luminal MYC 1	HiMyc_WT_10mo	Bambi	Hi-Myc 10mo	0.00984969398245109	-0.0387212656699483	2642714	0.486593747652387	2.9343987584926e-10	1.56824105934327e-09	1.18687958567113	3.83959044368601
Luminal MYC 1	HiMyc_WT_10mo	Map3k8	Hi-Myc 10mo	0.0274041474201302	0.00530895733019067	2749767	0.506305044624905	0.0319040425071104	0.0788910640615009	3.60379801467415	2.3037542662116
Luminal MYC 1	HiMyc_WT_10mo	Mtpap	Hi-Myc 10mo	0.072817125487573	0.00685424646943227	2792489.5	0.51417139012581	0.00248358494158111	0.00732593382444939	9.6460940871817	6.48464163822526
Luminal MYC 1	HiMyc_WT_10mo	9430020K01Rik	Hi-Myc 10mo	0	0	2715524	0.5	1	1	0	0
Luminal MYC 1	HiMyc_WT_10mo	Svil	Hi-Myc 10mo	0.0124634199506192	-0.0186925404006971	2677281	0.492958449271669	0.0011660957613491	0.00358560704745606	1.51057401812689	2.90102389078498
Luminal MYC 1	HiMyc_WT_10mo	Gm26682	Hi-Myc 10mo	0	0	2715524	0.5	1	1	0	0
Luminal MYC 1	HiMyc_WT_10mo	Zfp438	Hi-Myc 10mo	0.00284199318744906	-0.00248080939364267	2705805	0.4982104742952	0.114138557374616	0.245816187474754	0.410012947777298	0.767918088737201
Luminal MYC 1	HiMyc_WT_10mo	Zeb1	Hi-Myc 10mo	0.00683270506426911	-0.00702703747729136	2702292	0.497563637809867	0.130703839901551	0.278108049281669	0.884764782045749	1.36518771331058
Luminal MYC 1	HiMyc_WT_10mo	Arhgap12	Hi-Myc 10mo	0.0661850768249553	-0.00683233051429465	2753044	0.506908427250137	0.129829957739661	0.276403185859212	8.84764782045749	7.08191126279863
Luminal MYC 1	HiMyc_WT_10mo	Kif5b	Hi-Myc 10mo	0.899613870577685	-0.134830321126988	2465707.5	0.454002155753365	3.92536782365671e-07	1.66859193412598e-06	85.1316357358653	95.7337883959044
Luminal MYC 1	HiMyc_WT_10mo	Rpl27-ps3	Hi-Myc 10mo	0	0	2715524	0.5	1	1	0	0
Luminal MYC 1	HiMyc_WT_10mo	Epc1	Hi-Myc 10mo	0.117829764867707	-0.0168273063415228	2778028.5	0.511508736435399	0.0457936999894946	0.109487789128073	15.1273198100993	11.7747440273038
Luminal MYC 1	HiMyc_WT_10mo	Rab18	Hi-Myc 10mo	0.337198361564477	-0.15406536331639	2250923.5	0.414454724023798	1.49790315382614e-24	1.54674929466326e-23	43.5476909797151	58.8737201365188
Luminal MYC 1	HiMyc_WT_10mo	Mkx	Hi-Myc 10mo	0.000897471532878652	-0.00797386610227423	2684285	0.494248071458768	4.62131852411802e-09	2.26317724633502e-08	0.129477772982305	1.27986348122867
Luminal MYC 1	HiMyc_WT_10mo	Armc4	Hi-Myc 10mo	0.000149578588813109	0.000149578588813109	2716110	0.500107898144152	0.615332932803674	0.966806564506274	0.0215796288303841	0
Luminal MYC 1	HiMyc_WT_10mo	Mpp7	Hi-Myc 10mo	0.137589135709723	-0.0406105364706639	2730713	0.502796697801235	0.647235996767211	1	17.0694864048338	14.9317406143345
Luminal MYC 1	HiMyc_WT_10mo	Wac	Hi-Myc 10mo	0.476157894308019	-0.205947857439096	2141321.5	0.394274088536872	1.30637325998515e-34	1.92176597285573e-33	58.4376348726802	77.4744027303754
Luminal MYC 1	HiMyc_WT_10mo	Fzd8	Hi-Myc 10mo	0.0109954884091163	-0.0298686946055198	2608165	0.48023236031057	8.1570977274308e-16	5.84907971780693e-15	1.51057401812689	5.46075085324232
Luminal MYC 1	HiMyc_WT_10mo	Ccny	Hi-Myc 10mo	0.111135148423646	0.00344980747400565	2828701	0.520838887816863	0.000206799024204115	0.000689159031032572	14.6309883470004	9.55631399317406
Luminal MYC 1	HiMyc_WT_10mo	Colec12	Hi-Myc 10mo	0.00254283600982285	-0.00100569904423831	2711584	0.499274541488125	0.48000206535319	0.820831934243029	0.36685369011653	0.511945392491468
Luminal MYC 1	HiMyc_WT_10mo	Thoc1	Hi-Myc 10mo	0.139073686754492	0.000683130755573691	2859444	0.52649948960127	1.25429453552892e-05	4.709225216356e-05	17.695295640915	11.0921501706485
Luminal MYC 1	HiMyc_WT_10mo	Usp14	Hi-Myc 10mo	0.22767995713212	0.0765853818247834	3061863.5	0.563770288901884	2.03213268880481e-19	1.73053418195086e-18	27.2982304704359	12.6279863481229
Luminal MYC 1	HiMyc_WT_10mo	Rock1	Hi-Myc 10mo	0.601223094877168	-0.133216076763339	2388289.5	0.439747448374605	3.44692552663084e-12	2.06498967983492e-11	69.0332326283988	82.679180887372
Luminal MYC 1	HiMyc_WT_10mo	Esco1	Hi-Myc 10mo	0.0960825077450101	0.0185027729078526	2832154	0.521474676710646	3.49877530891379e-05	0.000126093984337507	12.2788088044886	7.5938566552901
Luminal MYC 1	HiMyc_WT_10mo	Snrpd1	Hi-Myc 10mo	0.626866960875662	-0.0291128779207064	2656953	0.489215525254058	0.213913143785088	0.429368878482572	69.270608545533	79.8634812286689
Luminal MYC 1	HiMyc_WT_10mo	Abhd3	Hi-Myc 10mo	0.00254283600982285	-0.00100569904423831	2711584	0.499274541488125	0.48000206535319	0.820831934243029	0.36685369011653	0.511945392491468
Luminal MYC 1	HiMyc_WT_10mo	Mib1	Hi-Myc 10mo	0.241292033187314	0.130318897062269	3209942	0.591035468660929	1.09766909346925e-36	1.68987748300717e-35	29.5425118687959	9.8122866894198
Luminal MYC 1	HiMyc_WT_10mo	Gata6	Hi-Myc 10mo	0.00104705012169176	-0.00131863991434901	2710358	0.499048802367425	0.180974558412753	0.370136176934655	0.151057401812689	0.341296928327645
Luminal MYC 1	HiMyc_WT_10mo	Rbbp8	Hi-Myc 10mo	0.122689132698505	0.0545721580055109	2956251.5	0.544324318253125	5.71824531755531e-15	3.9358835949685e-14	15.8394475615019	6.48464163822526
Luminal MYC 1	HiMyc_WT_10mo	Gm6277	Hi-Myc 10mo	0.00134620729931798	-0.00397659528177375	2699945	0.497131492853681	0.00160041647698778	0.00485311576386079	0.194216659473457	0.767918088737201
Luminal MYC 1	HiMyc_WT_10mo	Cables1	Hi-Myc 10mo	0.014387885930684	-0.0472668017377495	2605240	0.47969379022244	1.91262094919232e-14	1.28545919608507e-13	1.8990073370738	5.88737201365188
Luminal MYC 1	HiMyc_WT_10mo	Tmem241	Hi-Myc 10mo	0.00508567201964569	-0.00201139808847662	2707644	0.498549082976251	0.3168723456119	0.59076535380249	0.73370738023306	1.02389078498294
Luminal MYC 1	HiMyc_WT_10mo	Riok3	Hi-Myc 10mo	0.643585809804084	-0.18065765469004	2299358	0.423372800240396	1.58733869203154e-18	1.30174316371308e-17	71.9033232628399	86.4334470989761
Luminal MYC 1	HiMyc_WT_10mo	3110002H16Rik	Hi-Myc 10mo	0	0	2715524	0.5	1	1	0	0
Luminal MYC 1	HiMyc_WT_10mo	Npc1	Hi-Myc 10mo	0.0431607335293462	0.0154528107613945	2796145	0.514844464641078	3.08579728835595e-05	0.000111775087879509	5.61070349589987	2.55972696245734
Luminal MYC 1	HiMyc_WT_10mo	Gm15956	Hi-Myc 10mo	0.000299157177626217	0.000299157177626217	2716696	0.500215796288304	0.47710120503554	0.816850214635652	0.0431592576607682	0
Luminal MYC 1	HiMyc_WT_10mo	Ankrd29	Hi-Myc 10mo	0.000448735766439326	-0.00250837677861164	2705697	0.498190588630408	0.00285113642551101	0.00834732286785605	0.0647388864911524	0.426621160409556
Luminal MYC 1	HiMyc_WT_10mo	Lama3	Hi-Myc 10mo	0.00500109841698496	-0.0152407205639237	2682545	0.493927691303778	4.10193480282906e-05	0.00014678882991127	0.582649978420371	1.79180887372014
Luminal MYC 1	HiMyc_WT_10mo	Ttc39c	Hi-Myc 10mo	0.00914971105951943	0.00323548596941751	2726943	0.502102540798756	0.235357685032187	0.464550125959182	1.27319810099266	0.853242320819113
Luminal MYC 1	HiMyc_WT_10mo	Cabyr	Hi-Myc 10mo	0	0	2715524	0.5	1	1	0	0
Luminal MYC 1	HiMyc_WT_10mo	Osbpl1a	Hi-Myc 10mo	0.228646894521151	0.208671931948095	3427735.5	0.631137029170061	1.97115682639633e-79	7.99351358853544e-78	28.5714285714286	2.13310580204778
Luminal MYC 1	HiMyc_WT_10mo	Impact	Hi-Myc 10mo	0.0258775829226651	-0.0166844576740188	2693223.5	0.495893886410137	0.177663187122334	0.364604784286741	3.45274061286146	4.18088737201365
Luminal MYC 1	HiMyc_WT_10mo	Zfp521	Hi-Myc 10mo	0	0	2715524	0.5	1	1	0	0
Luminal MYC 1	HiMyc_WT_10mo	Ss18	Hi-Myc 10mo	0.095717485290492	0.0213325638426029	2853447.5	0.525395374888972	1.0205820247929e-06	4.20897908382346e-06	12.4946050927924	6.91126279863481
Luminal MYC 1	HiMyc_WT_10mo	Taf4b	Hi-Myc 10mo	0.0709373652901563	-0.0377181193131048	2686075	0.494577657940051	0.246762241333943	0.485056146784324	8.86922744928787	9.47098976109215
Luminal MYC 1	HiMyc_WT_10mo	Kctd1	Hi-Myc 10mo	0.054751855560008	0.0296541224518786	2843590.5	0.523580439723604	3.90891444532134e-09	1.92627726529531e-08	7.38023305999137	2.55972696245734
Luminal MYC 1	HiMyc_WT_10mo	Aqp4	Hi-Myc 10mo	0	0	2715524	0.5	1	1	0	0
Luminal MYC 1	HiMyc_WT_10mo	Gm10036	Hi-Myc 10mo	0	0	2715524	0.5	1	1	0	0
Luminal MYC 1	HiMyc_WT_10mo	Dsc3	Hi-Myc 10mo	0.000598314355252434	6.89184624224205e-06	2715551	0.500004971416198	0.991882332781527	1	0.0863185153215365	0.0853242320819113
Luminal MYC 1	HiMyc_WT_10mo	Dsc2	Hi-Myc 10mo	0.128582326382511	0.0390578908408368	2906560	0.535174794993526	6.90081291371923e-10	3.58562721058543e-09	15.6236512731981	8.02047781569966
Luminal MYC 1	HiMyc_WT_10mo	Dsg1c	Hi-Myc 10mo	0	0	2715524	0.5	1	1	0	0
Luminal MYC 1	HiMyc_WT_10mo	Dsg3	Hi-Myc 10mo	0.000835390809432001	0.000835390809432001	2717868	0.500431592576608	0.314485349043007	0.586698405458083	0.0863185153215365	0
Luminal MYC 1	HiMyc_WT_10mo	Dsg2	Hi-Myc 10mo	0.13913089718763	0.0865126040391848	3019977	0.556057873176595	1.80864197343731e-22	1.74159025286998e-21	16.6810530858869	5.20477815699659
Luminal MYC 1	HiMyc_WT_10mo	Ttr	Hi-Myc 10mo	0.000685812220618892	0.000685812220618892	2717282	0.500323694432456	0.383776557536376	0.691445919549742	0.0647388864911524	0
Luminal MYC 1	HiMyc_WT_10mo	Gm10269	Hi-Myc 10mo	0	0	2715524	0.5	1	1	0	0
Luminal MYC 1	HiMyc_WT_10mo	B4galt6	Hi-Myc 10mo	0.0165773320420604	0.00962522698239831	2753137.5	0.506925643080304	0.0018030033075186	0.00543280566371349	2.15796288303841	0.767918088737201
Luminal MYC 1	HiMyc_WT_10mo	Trappc8	Hi-Myc 10mo	0.0824774095079798	-0.003970825219476	2787897	0.513325789055814	0.00717161502823184	0.0197723877200291	10.8545533016832	7.67918088737201
Luminal MYC 1	HiMyc_WT_10mo	Rnf125	Hi-Myc 10mo	0.0104338376353908	0.00678480511063303	2743726.5	0.505192828345469	0.00436563818277664	0.0124855173933325	1.46741476046612	0.426621160409556
Luminal MYC 1	HiMyc_WT_10mo	Rnf138	Hi-Myc 10mo	0.218112958832418	0.124804357291053	3200795	0.589351263328919	1.51984529558186e-37	2.38977878398275e-36	27.3629693569271	8.19112627986348
Luminal MYC 1	HiMyc_WT_10mo	Garem	Hi-Myc 10mo	0	0	2715524	0.5	1	1	0	0
Luminal MYC 1	HiMyc_WT_10mo	Asxl3	Hi-Myc 10mo	0.000598314355252434	0.000598314355252434	2717868	0.500431592576608	0.314485352634401	0.586698405458083	0.0863185153215365	0
Luminal MYC 1	HiMyc_WT_10mo	Dtna	Hi-Myc 10mo	0.023450099124837	-0.00253958600901708	2721939	0.50118117166337	0.673525409640928	1	3.08588692274493	2.81569965870307
Luminal MYC 1	HiMyc_WT_10mo	Gm15972	Hi-Myc 10mo	0.000149578588813109	0.000149578588813109	2716110	0.500107898144152	0.615332932803674	0.966806564506274	0.0215796288303841	0
Luminal MYC 1	HiMyc_WT_10mo	Mapre2	Hi-Myc 10mo	0.0216805732009995	-0.00568235247247412	2714294	0.499773524373196	0.934171371296204	1	2.89167026327147	2.90102389078498
Luminal MYC 1	HiMyc_WT_10mo	Zfp397	Hi-Myc 10mo	0.0434853078488923	-0.000694472911192741	2742508.5	0.504968562236975	0.185655983016419	0.377277414174264	5.80492015537333	4.69283276450512
Luminal MYC 1	HiMyc_WT_10mo	Zfp35	Hi-Myc 10mo	0.0192335572334444	0.0115450646163119	2760417.5	0.50826608418854	0.00102195825317351	0.00316235927584085	2.76219249028917	1.10921501706485
Luminal MYC 1	HiMyc_WT_10mo	Zfp24	Hi-Myc 10mo	0.0937471250107999	0.0655367148893653	2972551.5	0.547325580624587	7.5741851049099e-21	6.81616949665738e-20	12.6240828657747	2.98634812286689
Luminal MYC 1	HiMyc_WT_10mo	Ino80c	Hi-Myc 10mo	0.019098149346944	0.0051939392276199	2740973	0.504685835956523	0.0644508683917608	0.146649170445714	2.65429434613725	1.70648464163823
Luminal MYC 1	HiMyc_WT_10mo	Galnt1	Hi-Myc 10mo	0.0885878822991018	0.0535924939014287	2934415.5	0.540303731434522	1.32371496829285e-16	9.90876604626035e-16	11.5019421665947	3.24232081911263
Luminal MYC 1	HiMyc_WT_10mo	2700062C07Rik	Hi-Myc 10mo	0.0336610310083609	0.0159067934228859	2783764	0.512564794124449	8.73554441416133e-05	0.000304258145720393	4.51014242555028	1.96245733788396
Luminal MYC 1	HiMyc_WT_10mo	Rprd1a	Hi-Myc 10mo	0.0227613626415123	-0.00621834029998704	2692765.5	0.495809556461294	0.158915137325397	0.330045619965081	3.258523953388	4.09556313993174
Luminal MYC 1	HiMyc_WT_10mo	Slc39a6	Hi-Myc 10mo	0.0324135680140165	-0.00166659961975638	2734466.5	0.503487816716037	0.287774220437785	0.551512904122814	4.35908502373759	3.58361774744027
Luminal MYC 1	HiMyc_WT_10mo	Elp2	Hi-Myc 10mo	0.0405670632356838	0.013048573093956	2779742	0.511824237237454	0.000919820014957432	0.00286187118581264	5.50280535174795	3.07167235494881
Luminal MYC 1	HiMyc_WT_10mo	Mocos	Hi-Myc 10mo	0.000897471532878652	-0.000285373485141733	2714406	0.499794146544092	0.73440214725517	1	0.129477772982305	0.170648464163823
Luminal MYC 1	HiMyc_WT_10mo	Fhod3	Hi-Myc 10mo	0.000299157177626217	-0.00324937787643494	2702794	0.497656069325846	0.000111223343863715	0.000382028007184065	0.0431592576607682	0.511945392491468
Luminal MYC 1	HiMyc_WT_10mo	Tpgs2	Hi-Myc 10mo	0.0180990092463862	0.00331344652113135	2730188	0.50270003137516	0.288308555320976	0.552397837070595	2.58955545964609	2.04778156996587
Luminal MYC 1	HiMyc_WT_10mo	AW554918	Hi-Myc 10mo	0.0104705012169176	-0.000766526454276049	2712521	0.499447068042853	0.783149197344537	1	1.51057401812689	1.62116040955631
Luminal MYC 1	HiMyc_WT_10mo	Celf4	Hi-Myc 10mo	0.0033161460958082	-0.00914915706654476	2689563	0.495219891262239	0.000158759945302111	0.000536508038956854	0.410012947777298	1.36518771331058
Luminal MYC 1	HiMyc_WT_10mo	Pik3c3	Hi-Myc 10mo	0.0213276574768279	0.00535924973355272	2737863	0.504113202461109	0.132284656674272	0.280530465960458	3.04272766508416	2.21843003412969
Luminal MYC 1	HiMyc_WT_10mo	Slc25a46	Hi-Myc 10mo	0.0685160099935197	0.0208215623373432	2825778	0.520300685981785	7.57922121710041e-06	2.90337583234261e-05	9.25766076823479	4.94880546075085
Luminal MYC 1	HiMyc_WT_10mo	Sap130	Hi-Myc 10mo	0.0375615642861075	-0.0315361534803017	2655244.5	0.488900945084632	0.00261655951693927	0.0076953072692568	4.96331463098835	6.99658703071672
Luminal MYC 1	HiMyc_WT_10mo	Ammecr1l	Hi-Myc 10mo	0.0946558429832856	0.0113763151620678	2831121.5	0.521284566072699	4.29768855935844e-05	0.000153577285175634	12.3651273198101	7.5938566552901
Luminal MYC 1	HiMyc_WT_10mo	Gm26533	Hi-Myc 10mo	0	-0.000591422509010192	2713207	0.49957337883959	0.0468096145450974	0.109487789128073	0	0.0853242320819113
Luminal MYC 1	HiMyc_WT_10mo	Polr2d	Hi-Myc 10mo	0.0896346888917949	0.0587241910596355	2934542	0.540327023440043	2.15656086570384e-16	1.598066897919e-15	11.6529995684074	3.49829351535836
Luminal MYC 1	HiMyc_WT_10mo	Wdr33	Hi-Myc 10mo	0.202917062264656	-0.0260798867250434	2820917.5	0.519405739002859	0.00576666889123851	0.016112938129466	25.2697453603798	18.5153583617747
Luminal MYC 1	HiMyc_WT_10mo	Sft2d3	Hi-Myc 10mo	0.0338189317740754	-0.000584071219212334	2721765	0.501149133647871	0.740333616776969	1	4.76909797151489	4.5221843003413
Luminal MYC 1	HiMyc_WT_10mo	Lims2	Hi-Myc 10mo	0.000897471532878652	-0.00324248603019269	2702821	0.497661040742045	0.00247322931561211	0.00730022290504595	0.129477772982305	0.597269624573379
Luminal MYC 1	HiMyc_WT_10mo	Iws1	Hi-Myc 10mo	0.125976959038025	0.0406755803307611	2921321	0.537892686641694	3.58519946132069e-11	2.02859204216636e-10	15.8826068191627	7.67918088737201
Luminal MYC 1	HiMyc_WT_10mo	Proc	Hi-Myc 10mo	0.00717977226302921	0.00422265971797824	2731483.5	0.502938567289407	0.0564311662330893	0.129981835781645	1.01424255502805	0.426621160409556
Luminal MYC 1	HiMyc_WT_10mo	Map3k2	Hi-Myc 10mo	0.0808540637359748	0.00415568150474796	2790423	0.513790892660127	0.00485002266348823	0.0137536787268786	10.5740181268882	7.42320819112628
Luminal MYC 1	HiMyc_WT_10mo	Ercc3	Hi-Myc 10mo	0.0477837426092385	0.0165263218918504	2794126.5	0.514472805248637	0.000167218609428448	0.000563674600894863	6.47388864911523	3.49829351535836
Luminal MYC 1	HiMyc_WT_10mo	Bin1	Hi-Myc 10mo	0.130948532937451	0.0374747304034129	2910752	0.535946653389917	8.12835070190522e-10	4.20431297859533e-09	16.5947345705654	8.70307167235495
Luminal MYC 1	HiMyc_WT_10mo	Gypc	Hi-Myc 10mo	0.000149578588813109	-0.000441843920197084	2713793	0.499681276983742	0.293614864303367	0.557836478897409	0.0215796288303841	0.0853242320819113
Luminal MYC 1	HiMyc_WT_10mo	Tslp	Hi-Myc 10mo	0.00119662871050487	-0.00176048383454609	2708627	0.498730079351168	0.10033858654926	0.218903991352714	0.172637030643073	0.426621160409556
Luminal MYC 1	HiMyc_WT_10mo	Wdr36	Hi-Myc 10mo	0.131169870089703	0.0470630937647367	2965160	0.545964609408718	7.03603735493546e-15	4.82256886372055e-14	17.3716012084592	7.33788395904437
Luminal MYC 1	HiMyc_WT_10mo	Camk4	Hi-Myc 10mo	0.0607924489555608	0.0554696463744691	2907082	0.535270909040023	1.16543308521373e-18	9.5988465975883e-18	7.81182563659905	0.767918088737201
Luminal MYC 1	HiMyc_WT_10mo	Stard4	Hi-Myc 10mo	0.135502701862303	0.114891849202474	3116348.5	0.573802422663177	3.37476013576937e-38	5.40316610517185e-37	17.1558049201554	2.3037542662116
Luminal MYC 1	HiMyc_WT_10mo	Nrep	Hi-Myc 10mo	0.0358509512940122	0.0319564562500977	2839238.5	0.522779121083076	2.85294206845994e-12	1.71816197217117e-11	5.07121277514027	0.511945392491468
Luminal MYC 1	HiMyc_WT_10mo	Epb41l4aos	Hi-Myc 10mo	0.532720125132394	0.400216152048013	3807110.5	0.700990029916878	2.46088616704678e-122	2.07322849003118e-120	53.1074665515753	11.4334470989761
Luminal MYC 1	HiMyc_WT_10mo	Epb41l4a	Hi-Myc 10mo	0.0422153519753337	0.00251088934837941	2750721.5	0.506480793393835	0.0770462443247455	0.172421368768699	5.58912386706949	4.18088737201365
Luminal MYC 1	HiMyc_WT_10mo	Apc	Hi-Myc 10mo	0.223176872970844	0.102164149301758	3085960	0.568207093732186	5.1394695458801e-23	5.05772539663744e-22	25.7013379369875	10.9215017064846
Luminal MYC 1	HiMyc_WT_10mo	Srp19	Hi-Myc 10mo	0.727476103583231	0.168245097938809	3256020	0.599519650719346	5.54259226407915e-29	6.80338300974146e-28	75.7660768234786	64.6757679180887
Luminal MYC 1	HiMyc_WT_10mo	Reep5	Hi-Myc 10mo	0.988398156013152	0.178556813462602	3379062	0.622174946713783	2.65729742593557e-42	4.79216094245931e-41	90.7207596029348	90.358361774744
Luminal MYC 1	HiMyc_WT_10mo	Pkd2l2	Hi-Myc 10mo	0.00314115036507528	0.00042950033918113	2717968.5	0.500450097292456	0.667931673560672	1	0.431592576607682	0.341296928327645
Luminal MYC 1	HiMyc_WT_10mo	Fam13b	Hi-Myc 10mo	0.106258175006773	-0.0691677007255899	2651948	0.488293971992146	0.0379450779050906	0.0922013701203834	13.5088476478205	14.5904436860068
Luminal MYC 1	HiMyc_WT_10mo	Nme5	Hi-Myc 10mo	0.000299157177626217	0.000299157177626217	2716696	0.500215796288304	0.47710120503554	0.816850214635652	0.0431592576607682	0
Luminal MYC 1	HiMyc_WT_10mo	4933408B17Rik	Hi-Myc 10mo	0.00696811295076945	0.0034195778967083	2728581	0.502404140048109	0.11858632477347	0.254722399181776	0.992662926197669	0.511945392491468
Luminal MYC 1	HiMyc_WT_10mo	Brd8	Hi-Myc 10mo	0.159336094039932	0.00835212988702935	2869331	0.528319948562414	9.53385630978027e-06	3.61393779526139e-05	20.112214069918	12.8839590443686
Luminal MYC 1	HiMyc_WT_10mo	Kif20a	Hi-Myc 10mo	0.0291849197835747	0.0262278072385237	2811810.5	0.517728898731884	9.95738735499233e-10	5.11214550712458e-09	3.97065170479068	0.426621160409556
Luminal MYC 1	HiMyc_WT_10mo	Cdc23	Hi-Myc 10mo	0.0321764915598369	-0.0178836461323804	2690313.5	0.495358078219894	0.173805126257053	0.35726522351443	4.40224428139836	5.20477815699659
Luminal MYC 1	HiMyc_WT_10mo	Gm3550	Hi-Myc 10mo	0.0167161383655413	0.01257618080247	2763775.5	0.508884381062366	0.000110149106979339	0.0003788511993741	2.37375917134225	0.597269624573379
Luminal MYC 1	HiMyc_WT_10mo	Fam53c	Hi-Myc 10mo	0.10304325975115	0.0578922283342322	2948892	0.542969239086084	1.92291995557949e-16	1.42957295688164e-15	13.2930513595166	4.43686006825939
Luminal MYC 1	HiMyc_WT_10mo	Kdm3b	Hi-Myc 10mo	0.0613817105469159	-0.0178756459280766	2720640.5	0.500942083369545	0.832329923192539	1	8.1570996978852	7.5938566552901
Luminal MYC 1	HiMyc_WT_10mo	Reep2	Hi-Myc 10mo	0.000448735766439326	-0.000924504773180213	2714963.5	0.499896797082257	0.810052797123973	1	0.0647388864911524	0.0853242320819113
Luminal MYC 1	HiMyc_WT_10mo	Egr1	Hi-Myc 10mo	1.35062521692999	-0.233471010513575	2439094	0.449101904457482	4.263893564676e-08	1.95322941362596e-07	81.851532153647	93.8566552901024
Luminal MYC 1	HiMyc_WT_10mo	Etf1	Hi-Myc 10mo	0.924438927246395	-0.168961602241352	2375221.5	0.437341282934712	6.87874115003369e-12	4.05391169841041e-11	84.6353042727665	96.2457337883959
Luminal MYC 1	HiMyc_WT_10mo	Hspa9	Hi-Myc 10mo	0.808117975969822	-0.023376371831428	2808485.5	0.517116678033411	0.0476728678178932	0.111347237355531	84.441087613293	92.2354948805461
Luminal MYC 1	HiMyc_WT_10mo	Ctnna1	Hi-Myc 10mo	0.882462055176909	-0.232439007437396	2229955	0.410593866966376	1.04536222930806e-22	1.01776823272206e-21	82.4557617608977	96.0750853242321
Luminal MYC 1	HiMyc_WT_10mo	Sil1	Hi-Myc 10mo	0.148959046639416	-0.0100845993040277	2803367.5	0.516174318474077	0.00972968106415688	0.0263072416361636	18.5800604229607	13.9078498293515
Luminal MYC 1	HiMyc_WT_10mo	Gm5239	Hi-Myc 10mo	0	0	2715524	0.5	1	1	0	0
Luminal MYC 1	HiMyc_WT_10mo	Matr3	Hi-Myc 10mo	0.479998596426536	-0.0547314349515313	2603437.5	0.479361902159583	0.0171928130938775	0.044671573431924	58.3081570996979	60.7508532423208
Luminal MYC 1	HiMyc_WT_10mo	Paip2	Hi-Myc 10mo	0.691613867953868	0.0364612903224986	2912794.5	0.536322731818979	3.01237711167017e-05	0.000109219599549852	77.1040138109624	75.3412969283277
Luminal MYC 1	HiMyc_WT_10mo	Prob1	Hi-Myc 10mo	0.00194452165457041	0.00135309914556022	2720825	0.500976054713565	0.223564945292319	0.443035436678147	0.280535174794994	0.0853242320819113
Luminal MYC 1	HiMyc_WT_10mo	Spata24	Hi-Myc 10mo	0.0432198899900872	0.0381425499281522	2860410.5	0.526677447888511	5.19897343766568e-14	3.42463250303939e-13	6.02071644367717	0.68259385665529
Luminal MYC 1	HiMyc_WT_10mo	Dnajc18	Hi-Myc 10mo	0.0605739305551135	0.038032283004624	2878216.5	0.529956004807912	9.75781350685092e-13	6.02761472334722e-12	8.32973672852827	2.21843003412969
Luminal MYC 1	HiMyc_WT_10mo	1700066B19Rik	Hi-Myc 10mo	0.000448735766439326	0.000448735766439326	2717282	0.500323694432456	0.38377656224144	0.691445919549742	0.0647388864911524	0
Luminal MYC 1	HiMyc_WT_10mo	Ecscr	Hi-Myc 10mo	0.0238768290700595	0.00790745843140907	2744078	0.505257548819307	0.0447100408267537	0.107472619721585	2.8485110056107	1.79180887372014
Luminal MYC 1	HiMyc_WT_10mo	Tmem173	Hi-Myc 10mo	0.0968007775105087	0.07900207234727	3004181	0.553149410574165	1.52503854035653e-26	1.70010522045313e-25	12.5161847216228	1.79180887372014
Luminal MYC 1	HiMyc_WT_10mo	Ube2d2a	Hi-Myc 10mo	0.662797913655523	-0.24915872266277	2100151.5	0.386693599467359	3.3583192634829e-41	5.85296084767772e-40	77.0824341821321	94.9658703071672
Luminal MYC 1	HiMyc_WT_10mo	Cxxc5	Hi-Myc 10mo	0.089259523817408	0.0497560561318469	2917865.5	0.537256437431597	1.03238074225815e-13	6.69230117163422e-13	12.019853258524	4.35153583617747
Luminal MYC 1	HiMyc_WT_10mo	Pura	Hi-Myc 10mo	0.490483345358438	-0.146985218395252	2349733	0.432648173980418	8.0358235764528e-15	5.48970341334512e-14	59.6460940871817	69.1126279863481
Luminal MYC 1	HiMyc_WT_10mo	Cystm1	Hi-Myc 10mo	1.54570511033021	0.033064212531053	2864653	0.527458604674457	0.00331394988980363	0.00963218204126119	97.1946482520501	98.5494880546075
Luminal MYC 1	HiMyc_WT_10mo	Pfdn1	Hi-Myc 10mo	0.377806243697285	0.154449014793491	3251239	0.598639341799226	4.94675678483259e-33	6.92454961094499e-32	44.324557617609	23.7201365187713
Luminal MYC 1	HiMyc_WT_10mo	Hbegf	Hi-Myc 10mo	0.881209029009811	-0.508726253021156	1709520.5	0.314768070545501	8.25483673228011e-90	4.11498204005867e-88	73.2844195079845	96.2457337883959
Luminal MYC 1	HiMyc_WT_10mo	Slc4a9	Hi-Myc 10mo	0.00164536447694419	-0.0066345506491985	2691843.5	0.495639791804455	3.23181998024179e-05	0.000116731026687075	0.237375917134225	1.10921501706485
Luminal MYC 1	HiMyc_WT_10mo	Ankhd1	Hi-Myc 10mo	0.167718880219269	-0.0922692691685607	2650962.5	0.488112515300914	0.0737893432076544	0.165717538340936	20.6517047906776	20.221843003413
Luminal MYC 1	HiMyc_WT_10mo	Sra1	Hi-Myc 10mo	0.454997606047222	0.0803393040619909	3027419	0.557428142782019	2.61997130376931e-11	1.48982726865148e-10	54.3159257660768	40.8703071672355
Luminal MYC 1	HiMyc_WT_10mo	Slc35a4	Hi-Myc 10mo	0.0690490758336211	0.0341880530646142	2869302.5	0.528314700956427	2.47862894526783e-10	1.33434514146215e-09	9.32239965472594	3.49829351535836
Luminal MYC 1	HiMyc_WT_10mo	E230025N22Rik	Hi-Myc 10mo	0	0	2715524	0.5	1	1	0	0
Luminal MYC 1	HiMyc_WT_10mo	Cd14	Hi-Myc 10mo	0.0376197690377295	0.00694773989605434	2753110.5	0.506920671664106	0.0188184543674069	0.0485199471103634	3.64695727233492	2.21843003412969
Luminal MYC 1	HiMyc_WT_10mo	Tmco6	Hi-Myc 10mo	0.00777808661828164	0.00127243901916953	2720509	0.500917870731395	0.587936014788696	0.966806564506274	1.12214069917997	0.938566552901024
Luminal MYC 1	HiMyc_WT_10mo	Ndufa2	Hi-Myc 10mo	1.23895511686685	0.318677553857452	3782106.5	0.696386130264361	8.34894846443821e-101	5.02941536653268e-99	97.2593871385412	94.1126279863481
Luminal MYC 1	HiMyc_WT_10mo	Ik	Hi-Myc 10mo	0.30517863850769	0.164554115405652	3309662.5	0.609396657882604	9.45009666975884e-46	1.85516042190253e-44	36.1890375485542	12.2013651877133
Luminal MYC 1	HiMyc_WT_10mo	Wdr55	Hi-Myc 10mo	0.0644629738642544	0.0484830038058099	2906210	0.535110350709476	2.10750131967154e-16	1.56221956589029e-15	8.80448856279672	1.70648464163823
Luminal MYC 1	HiMyc_WT_10mo	Dnd1	Hi-Myc 10mo	0	0	2715524	0.5	1	1	0	0
Luminal MYC 1	HiMyc_WT_10mo	Hars	Hi-Myc 10mo	0.1992245057673	0.101948714281368	3133608	0.576980354436197	1.26635890635852e-29	1.58771225651133e-28	25.334484246871	8.87372013651877
Luminal MYC 1	HiMyc_WT_10mo	Hars2	Hi-Myc 10mo	0.0251800372044419	0.00590855692626237	2738637	0.504255716392122	0.151530781501014	0.31658119257409	3.58221838584376	2.73037542662116
Luminal MYC 1	HiMyc_WT_10mo	Zmat2	Hi-Myc 10mo	0.314340899429095	0.191394348075385	3380335	0.622409339781199	1.1572816385395e-56	2.91632418206351e-55	36.8148467846353	10.580204778157
Luminal MYC 1	HiMyc_WT_10mo	Pcdhb7	Hi-Myc 10mo	0	0	2715524	0.5	1	1	0	0
Luminal MYC 1	HiMyc_WT_10mo	Pcdhb14	Hi-Myc 10mo	0.000149578588813109	0.000149578588813109	2716110	0.500107898144152	0.615332932803674	0.966806564506274	0.0215796288303841	0
Luminal MYC 1	HiMyc_WT_10mo	Pcdhb20	Hi-Myc 10mo	0	0	2715524	0.5	1	1	0	0
Luminal MYC 1	HiMyc_WT_10mo	Pcdhb22	Hi-Myc 10mo	0	0	2715524	0.5	1	1	0	0
Luminal MYC 1	HiMyc_WT_10mo	Taf7	Hi-Myc 10mo	0.120194096373885	-0.0588312539630874	2673280	0.492221759041717	0.177949713169853	0.365094347715755	14.436771687527	14.7610921501706
Luminal MYC 1	HiMyc_WT_10mo	Pcdhgb4	Hi-Myc 10mo	0	0	2715524	0.5	1	1	0	0
Luminal MYC 1	HiMyc_WT_10mo	Pcdhgb5	Hi-Myc 10mo	0	0	2715524	0.5	1	1	0	0
Luminal MYC 1	HiMyc_WT_10mo	Pcdhga12	Hi-Myc 10mo	0	0	2715524	0.5	1	1	0	0
Luminal MYC 1	HiMyc_WT_10mo	BC037039	Hi-Myc 10mo	0.000149578588813109	0.000149578588813109	2716110	0.500107898144152	0.615332932803674	0.966806564506274	0.0215796288303841	0
Luminal MYC 1	HiMyc_WT_10mo	Pcdhgc3	Hi-Myc 10mo	0	0	2715524	0.5	1	1	0	0
Luminal MYC 1	HiMyc_WT_10mo	Pcdhga8.1	Hi-Myc 10mo	0	0	2715524	0.5	1	1	0	0
Luminal MYC 1	HiMyc_WT_10mo	Pcdhgc5	Hi-Myc 10mo	0.000149578588813109	0.000149578588813109	2716110	0.500107898144152	0.615332932803674	0.966806564506274	0.0215796288303841	0
Luminal MYC 1	HiMyc_WT_10mo	Gm29994	Hi-Myc 10mo	0.00801516307246121	0.00352924551953648	2730340	0.50272801860709	0.0989721057176134	0.216274133388096	1.14372032801036	0.597269624573379
Luminal MYC 1	HiMyc_WT_10mo	Diaph1	Hi-Myc 10mo	0.319293322705889	-0.0226130962520536	2727237.5	0.50215676606062	0.791082097338044	1	39.1454466983168	36.1774744027304
Luminal MYC 1	HiMyc_WT_10mo	Hdac3	Hi-Myc 10mo	0.0782161253871577	0.0138176502765025	2812655	0.51788439358297	0.000167827910411575	0.000565561479351539	10.0776866637894	6.22866894197952
Luminal MYC 1	HiMyc_WT_10mo	Rell2	Hi-Myc 10mo	0.000149578588813109	0.000149578588813109	2716110	0.500107898144152	0.615332932803674	0.966806564506274	0.0215796288303841	0
Luminal MYC 1	HiMyc_WT_10mo	Fchsd1	Hi-Myc 10mo	0.00149578588813109	-0.00619270672900141	2691263	0.495532906356195	1.36398150920306e-05	5.10007563652392e-05	0.215796288303841	1.10921501706485
Luminal MYC 1	HiMyc_WT_10mo	Arap3	Hi-Myc 10mo	0.00104705012169176	0.000455627612681568	2717309	0.500328665848654	0.587971243024112	0.966806564506274	0.151057401812689	0.0853242320819113
Luminal MYC 1	HiMyc_WT_10mo	Pcdh1	Hi-Myc 10mo	0.0524854403195986	0.000842198468216794	2762305.5	0.508613715069357	0.0321492389065086	0.0794715540790924	6.84074233923177	4.94880546075085
Luminal MYC 1	HiMyc_WT_10mo	1700086O06Rik	Hi-Myc 10mo	0.0208789217103886	0.0128444691034027	2766794	0.509440166980664	0.000299014728719581	0.000976932637578241	2.99956840742339	1.10921501706485
Luminal MYC 1	HiMyc_WT_10mo	0610009O20Rik	Hi-Myc 10mo	0	0	2715524	0.5	1	1	0	0
Luminal MYC 1	HiMyc_WT_10mo	Pcdh12	Hi-Myc 10mo	0.000299157177626217	0.000299157177626217	2716696	0.500215796288304	0.47710120503554	0.816850214635652	0.0431592576607682	0
Luminal MYC 1	HiMyc_WT_10mo	Rnf14	Hi-Myc 10mo	0.0889207787955492	0.0166986775928283	2847194	0.524243939659528	1.58774052446793e-06	6.46162280109221e-06	11.739318083729	6.39931740614334
Luminal MYC 1	HiMyc_WT_10mo	Gnpda1	Hi-Myc 10mo	0.0150453567466773	0.00405379159464049	2732377	0.50310308434026	0.178616218030371	0.366165652675891	2.15796288303841	1.5358361774744
Luminal MYC 1	HiMyc_WT_10mo	Ndfip1	Hi-Myc 10mo	0.688186182338394	-0.155783590211431	2367970.5	0.436006181495726	9.24562520471658e-14	6.01387091307362e-13	77.2550712127751	90.1877133105802
Luminal MYC 1	HiMyc_WT_10mo	Spry4	Hi-Myc 10mo	0.00337822681925485	-0.00667595583391842	2689035.5	0.49512276451985	0.000260204518334734	0.000857725035728177	0.474751834268451	1.45051194539249
Luminal MYC 1	HiMyc_WT_10mo	Arhgap26	Hi-Myc 10mo	0.0259934221926571	-0.0955172600886329	2506051	0.461430464249257	1.8748826897709e-28	2.26483844921478e-27	3.258523953388	10.7508532423208
Luminal MYC 1	HiMyc_WT_10mo	Fgf1	Hi-Myc 10mo	0.0286995204356085	-0.0254445449267472	2650981	0.488115921641643	0.000343285347995114	0.00111360440182956	3.84117393180837	6.14334470989761
Luminal MYC 1	HiMyc_WT_10mo	Nr3c1	Hi-Myc 10mo	0.0537277853755276	-0.0143825509323824	2727103	0.502132001042893	0.599102195680821	0.966806564506274	6.71126456624946	6.0580204778157
Luminal MYC 1	HiMyc_WT_10mo	Yipf5	Hi-Myc 10mo	0.370350248789753	0.128165958198983	3199369	0.589088698903048	3.70109842946334e-28	4.40332351449075e-27	41.0876132930514	19.0273037542662
Luminal MYC 1	HiMyc_WT_10mo	Prelid2	Hi-Myc 10mo	0.0279487032288373	0.0165212800360445	2779878.5	0.511849370508233	6.79223624513135e-05	0.000239163395608565	3.90591281829952	1.5358361774744
Luminal MYC 1	HiMyc_WT_10mo	Sh3rf2	Hi-Myc 10mo	0.000149578588813109	0.000149578588813109	2716110	0.500107898144152	0.615332932803674	0.966806564506274	0.0215796288303841	0
Luminal MYC 1	HiMyc_WT_10mo	Lars	Hi-Myc 10mo	0.395198296316919	0.201958512860398	3373278.5	0.621110050951492	1.47349029777876e-49	3.13525228225414e-48	43.6124298662063	16.5529010238908
Luminal MYC 1	HiMyc_WT_10mo	Rbm27	Hi-Myc 10mo	0.16797769099161	0.0676704927649145	3023626.5	0.556729842932708	5.36609378606501e-19	4.47946205592871e-18	20.953819594303	8.70307167235495
Luminal MYC 1	HiMyc_WT_10mo	Tcerg1	Hi-Myc 10mo	0.191803026169674	0.0782053003247828	3047424	0.561111593931779	5.02490309410806e-20	4.39385532522333e-19	23.4786361674579	10.0682593856655
Luminal MYC 1	HiMyc_WT_10mo	Ppp2r2b	Hi-Myc 10mo	0.000299157177626217	-0.00265795536742474	2705111	0.498082690486256	0.000726873742382585	0.00228458898848249	0.0431592576607682	0.426621160409556
Luminal MYC 1	HiMyc_WT_10mo	Stk32a	Hi-Myc 10mo	0	-0.00152880500787377	2710890	0.499146757679181	0.00492301109807375	0.0139036697649829	0	0.170648464163823
Luminal MYC 1	HiMyc_WT_10mo	Dpysl3	Hi-Myc 10mo	0.0209214338173269	-0.00457732627821354	2721226.5	0.501049981513697	0.690378236598417	1	2.7190332326284	2.47440273037543
Luminal MYC 1	HiMyc_WT_10mo	Eif3j2	Hi-Myc 10mo	0.682680120772976	-0.158462906729079	2376093.5	0.437501841265259	2.63556784569085e-13	1.67565161473038e-12	76.9529564091498	90.6143344709898
Luminal MYC 1	HiMyc_WT_10mo	Spink1	Hi-Myc 10mo	0.0397343214833326	0.0391428989743224	2793520	0.514361132510705	8.12069382725236e-09	3.90652256152547e-08	2.95640914976262	0.0853242320819113
Luminal MYC 1	HiMyc_WT_10mo	Spink5	Hi-Myc 10mo	0.0516373544370799	0.0516373544370799	2805182	0.516508416055244	2.91929531963302e-10	1.56053456901291e-09	3.30168321104877	0
Luminal MYC 1	HiMyc_WT_10mo	Spinkl	Hi-Myc 10mo	0.0354698099404068	0.0348783874313966	2806409	0.51673433930247	4.05644623165759e-10	2.14679471291086e-09	3.43116098403107	0.0853242320819113
Luminal MYC 1	HiMyc_WT_10mo	Spink11	Hi-Myc 10mo	0.0149776839105403	0.0124215983529004	2749592.5	0.506272914546143	0.000574664227904789	0.00182376410721354	1.51057401812689	0.255972696245734
Luminal MYC 1	HiMyc_WT_10mo	Dcp2	Hi-Myc 10mo	0.0726648661650528	0.0565399310581482	2930815	0.539640783878176	1.25933028336513e-18	1.03572657418981e-17	9.86189037548554	1.87713310580205
Luminal MYC 1	HiMyc_WT_10mo	Mcc	Hi-Myc 10mo	0.08698351695138	-0.011574021038502	2751423	0.506609958151723	0.181463167178925	0.371035784512093	10.5308588692274	8.70307167235495
Luminal MYC 1	HiMyc_WT_10mo	A930012L18Rik	Hi-Myc 10mo	0.0060960585598106	0.00373036852376983	2729116	0.502502647739442	0.0742218965472046	0.166574277014571	0.84160552438498	0.341296928327645
Luminal MYC 1	HiMyc_WT_10mo	Ythdc2	Hi-Myc 10mo	0.0462686680803792	0.00503540044555112	2762906.5	0.508724375111397	0.0230854636576558	0.0585626911964376	6.23651273198101	4.35153583617747
Luminal MYC 1	HiMyc_WT_10mo	Kcnn2	Hi-Myc 10mo	0	0	2715524	0.5	1	1	0	0
Luminal MYC 1	HiMyc_WT_10mo	Trim36	Hi-Myc 10mo	0.00373946472032771	0.00137377468428695	2720906	0.50099096896216	0.389961300605203	0.701371234765825	0.539490720759603	0.341296928327645
Luminal MYC 1	HiMyc_WT_10mo	Pggt1b	Hi-Myc 10mo	0.131519630905893	0.0390877040307535	2924569.5	0.538490821660939	7.8046581697757e-11	4.32810664741679e-10	17.134225291325	8.61774744027304
Luminal MYC 1	HiMyc_WT_10mo	Ccdc112	Hi-Myc 10mo	0.0211555860088007	0.00902564341650715	2761649	0.508492836005132	0.00102030953907591	0.0031581734119634	2.91324989210186	1.19453924914676
Luminal MYC 1	HiMyc_WT_10mo	Fem1c	Hi-Myc 10mo	0.0564185210386178	-0.0181151660979614	2705134	0.498086925396351	0.647688124890863	1	7.01337936987484	7.16723549488055
Luminal MYC 1	HiMyc_WT_10mo	Tmed7	Hi-Myc 10mo	0.410975540144836	0.0743126251368761	3020687	0.556188603009953	3.65548288992024e-11	2.06580024405369e-10	50.7337073802331	37.9692832764505
Luminal MYC 1	HiMyc_WT_10mo	Eif1a	Hi-Myc 10mo	0.825156582778664	-0.0666718898971629	2687345.5	0.494811590691152	0.557188528216168	0.936275210694291	82.2399654725939	92.4914675767918
Luminal MYC 1	HiMyc_WT_10mo	Cdo1	Hi-Myc 10mo	0.0726161002641775	0.0191541233080015	2773735	0.510718189196634	0.0112634135640896	0.0301355304617412	7.63918860595598	5.46075085324232
Luminal MYC 1	HiMyc_WT_10mo	Atg12	Hi-Myc 10mo	0.177470934709532	0.0651147264713402	3016682	0.555451176273898	2.13596432932053e-17	1.6615400886786e-16	22.1838584376349	9.98293515358362
Luminal MYC 1	HiMyc_WT_10mo	Ap3s1	Hi-Myc 10mo	0.392714487854468	0.0574485913189361	2954122.5	0.543932312879577	1.91859957178505e-07	8.37223754270344e-07	48.1657315494174	38.3105802047782
Luminal MYC 1	HiMyc_WT_10mo	Commd10	Hi-Myc 10mo	0.0312140150408059	0.0182027198425816	2788596	0.513454493497388	1.93106217147508e-05	7.12361939520886e-05	4.40224428139836	1.70648464163823
Luminal MYC 1	HiMyc_WT_10mo	Sema6a	Hi-Myc 10mo	0.0947779439475364	-0.0348436858554393	2736121.5	0.50379254611633	0.444058610516946	0.785245305298769	10.4661199827363	9.1296928327645
Luminal MYC 1	HiMyc_WT_10mo	Eno1b	Hi-Myc 10mo	0.00792766520709475	0.00792766520709475	2746582	0.505718601640052	0.000235438131734172	0.000779479116244617	1.14372032801036	0
Luminal MYC 1	HiMyc_WT_10mo	Dtwd2	Hi-Myc 10mo	0.00433777907558015	0.00315493405755976	2727884	0.502275803859587	0.0561343978601451	0.129363524532651	0.625809236081139	0.170648464163823
Luminal MYC 1	HiMyc_WT_10mo	Dmxl1	Hi-Myc 10mo	0.285763900882443	0.0414272698419537	2972349.5	0.547288387066364	3.18520651922574e-10	1.69632493679596e-09	31.3983599482089	18.6860068259386
Luminal MYC 1	HiMyc_WT_10mo	Tnfaip8	Hi-Myc 10mo	0.0192592179043628	-0.0152346460352027	2691857	0.495642277512554	0.0705802786312452	0.159011085596009	2.05006473888649	2.90102389078498
Luminal MYC 1	HiMyc_WT_10mo	Hsd17b4	Hi-Myc 10mo	0.0927420999380491	0.0492436397378769	2920264.5	0.537698156967127	1.50754533971277e-13	9.68179118171088e-13	12.4946050927924	4.69283276450512
Luminal MYC 1	HiMyc_WT_10mo	Prr16	Hi-Myc 10mo	0	0	2715524	0.5	1	1	0	0
Luminal MYC 1	HiMyc_WT_10mo	Gm4950	Hi-Myc 10mo	0	0	2715524	0.5	1	1	0	0
Luminal MYC 1	HiMyc_WT_10mo	Srfbp1	Hi-Myc 10mo	0.0739233320700057	0.0104276034539775	2799150	0.515397764851277	0.00100163572178905	0.00310247526308043	9.66767371601208	6.31399317406143
Luminal MYC 1	HiMyc_WT_10mo	Lox	Hi-Myc 10mo	0.00239325742100974	0.000618989893979161	2717949	0.500446506825202	0.632588109079159	0.99024675771536	0.345274061286146	0.255972696245734
Luminal MYC 1	HiMyc_WT_10mo	Sncaip	Hi-Myc 10mo	0.00907638389646574	0.00601877388071821	2739032	0.504328446369835	0.00885024999611729	0.02406049745908	1.20845921450151	0.341296928327645
Luminal MYC 1	HiMyc_WT_10mo	Snx2	Hi-Myc 10mo	0.141759255148663	0.0356643899349093	2914811	0.536694022958368	1.64357752528255e-09	8.32213760916521e-09	18.148467846353	9.98293515358362
Luminal MYC 1	HiMyc_WT_10mo	Snx24	Hi-Myc 10mo	0.0566880550376771	-0.00500146368410139	2744390	0.505314996295374	0.208751589241012	0.419875564616469	7.4665515753129	6.14334470989761
Luminal MYC 1	HiMyc_WT_10mo	Ppic	Hi-Myc 10mo	0.00507442558003865	-0.000103411952592842	2717442	0.500353154676593	0.788849436265576	1	0.668968493741908	0.597269624573379
Luminal MYC 1	HiMyc_WT_10mo	Cep120	Hi-Myc 10mo	0.0367117592453641	0.0115705214548463	2769085.5	0.509862092914664	0.00458868105322418	0.0130596082181702	5.1575312904618	3.15699658703072
Luminal MYC 1	HiMyc_WT_10mo	Csnk1g3	Hi-Myc 10mo	0.194126626075776	0.106155227175527	3134771	0.577194493585768	1.43703201896605e-30	1.85991372023888e-29	24.5144583513164	8.10580204778157
Luminal MYC 1	HiMyc_WT_10mo	Zfp608	Hi-Myc 10mo	0.0070301936742161	0.00136143110327098	2722189.5	0.501227295358097	0.442487261314999	0.783133849851376	1.01424255502805	0.767918088737201
Luminal MYC 1	HiMyc_WT_10mo	Gramd3	Hi-Myc 10mo	0.266534814842465	0.155826694930422	3263841	0.600959704278069	5.7634385449084e-43	1.05605991507868e-41	31.4630988347	9.64163822525597
Luminal MYC 1	HiMyc_WT_10mo	Aldh7a1	Hi-Myc 10mo	0.390023252539327	0.31074455311691	3672597.5	0.67622261854434	8.19600843822014e-106	5.33114155706564e-104	43.6555891238671	7.50853242320819
Luminal MYC 1	HiMyc_WT_10mo	Phax	Hi-Myc 10mo	0.141495603290166	0.0672243867738852	3000073.5	0.55239311086921	1.26226406538171e-18	1.03776560593194e-17	17.8247734138973	6.8259385665529
Luminal MYC 1	HiMyc_WT_10mo	Lmnb1	Hi-Myc 10mo	0.0641523396017449	0.0345348207827211	2847627.5	0.524323758508487	3.23469929837804e-09	1.60511670683045e-08	7.76866637893828	2.81569965870307
Luminal MYC 1	HiMyc_WT_10mo	March3	Hi-Myc 10mo	0.00592106282907769	-0.0253798625706988	2621899.5	0.482761246079946	6.13673230967336e-18	4.91606088990009e-17	0.820025895554597	4.26621160409556
Luminal MYC 1	HiMyc_WT_10mo	C330018D20Rik	Hi-Myc 10mo	0.00801516307246121	0.00446662801840006	2732683	0.503159427057172	0.0540128640652012	0.124776656832198	1.14372032801036	0.511945392491468
Luminal MYC 1	HiMyc_WT_10mo	Megf10	Hi-Myc 10mo	0	0	2715524	0.5	1	1	0	0
Luminal MYC 1	HiMyc_WT_10mo	Prrc1	Hi-Myc 10mo	0.329782401710156	0.160883642264181	3295773.5	0.606839324564983	2.00407593658783e-41	3.51691450486062e-40	39.2965041001295	15.1023890784983
Luminal MYC 1	HiMyc_WT_10mo	Slc12a2	Hi-Myc 10mo	1.03763592918917	0.325086415455083	3215858	0.592124761187896	5.94889086773625e-24	6.01768397878983e-23	73.7160120845921	78.7542662116041
Luminal MYC 1	HiMyc_WT_10mo	Isoc1	Hi-Myc 10mo	0.274279198588706	0.234019875247729	3512861	0.64681089174686	9.39691537948589e-88	4.49771436119586e-86	33.7505394907208	3.92491467576792
Luminal MYC 1	HiMyc_WT_10mo	Iigp1	Hi-Myc 10mo	0.0311086033729195	0.0189920979452745	2780445	0.511953678185131	1.15128027442836e-05	4.33100674665908e-05	3.34484246870954	0.938566552901024
Luminal MYC 1	HiMyc_WT_10mo	Smim3	Hi-Myc 10mo	0.0411881139991489	0.0178211437356617	2796221	0.514858458257044	1.54189703057757e-05	5.73713349170737e-05	5.24384980578334	2.21843003412969
Luminal MYC 1	HiMyc_WT_10mo	Dctn4	Hi-Myc 10mo	0.166492491934931	0.0589847915926082	2992031.5	0.550912365348272	1.31562220370843e-15	9.33985402141393e-15	20.7380233059991	9.47098976109215
Luminal MYC 1	HiMyc_WT_10mo	Rbm22	Hi-Myc 10mo	0.150892796028654	0.0756707598488607	3036316	0.559066316482565	4.07893859736527e-22	3.862556910678e-21	19.1627104013811	6.74061433447099
Luminal MYC 1	HiMyc_WT_10mo	Synpo	Hi-Myc 10mo	0.00673103649658988	0.00377392395153892	2730309	0.502722310684789	0.0715517152737186	0.16102486066183	0.971083297367285	0.426621160409556
Luminal MYC 1	HiMyc_WT_10mo	Ndst1	Hi-Myc 10mo	0.2238877686161	0.0796681220423776	3080117.5	0.567131334504869	3.11792148907883e-21	2.85655158576079e-20	27.6650841605524	12.2866894197952
Luminal MYC 1	HiMyc_WT_10mo	Rps14	Hi-Myc 10mo	3.60213442003969	0.865918576576894	4712495.5	0.867695424529483	0	0	99.9568407423392	99.9146757679181
Luminal MYC 1	HiMyc_WT_10mo	Cd74	Hi-Myc 10mo	0.127587473134714	0.0709322607414516	2879591.5	0.530209178780965	1.20388943296804e-11	6.9779130855784e-11	9.30082002589556	3.15699658703072
Luminal MYC 1	HiMyc_WT_10mo	Tcof1	Hi-Myc 10mo	0.125430138574767	0.0871316776421898	3031403	0.558161702861032	1.70891104285457e-25	1.83691845665784e-24	15.7531290461804	3.92491467576792
Luminal MYC 1	HiMyc_WT_10mo	Pdgfrb	Hi-Myc 10mo	0.000897471532878652	0.000306049023868459	2716137.5	0.500112961623613	0.829874722183129	1	0.107898144151921	0.0853242320819113
Luminal MYC 1	HiMyc_WT_10mo	Csf1r	Hi-Myc 10mo	0.00711793506858122	0.00406032505283369	2730262	0.502713656738073	0.0584131223313682	0.13393893702395	0.884764782045749	0.341296928327645
Luminal MYC 1	HiMyc_WT_10mo	Hmgxb3	Hi-Myc 10mo	0.0546137669398006	-0.00900558377726268	2740487	0.504596350464956	0.27432805702224	0.527915026118912	7.35865343116098	6.14334470989761
Luminal MYC 1	HiMyc_WT_10mo	Slc26a2	Hi-Myc 10mo	0.0305233284107702	-0.00649082713771512	2702461	0.497594755192736	0.4608508740389	0.811064914199629	4.05697022011221	4.5221843003413
Luminal MYC 1	HiMyc_WT_10mo	Ppargc1b	Hi-Myc 10mo	0.000299157177626217	0.000299157177626217	2716696	0.500215796288304	0.47710120503554	0.816850214635652	0.0431592576607682	0
Luminal MYC 1	HiMyc_WT_10mo	Csnk1a1	Hi-Myc 10mo	1.03964487134033	-0.125848514674963	2490214	0.458514452459268	5.67354450330435e-06	2.19882353683486e-05	91.0228744065602	96.2457337883959
Luminal MYC 1	HiMyc_WT_10mo	Bvht	Hi-Myc 10mo	0.0133999922697331	-0.000202725437501291	2714398.5	0.499792765595149	0.926607853604493	1	1.92058696590419	1.96245733788396
Luminal MYC 1	HiMyc_WT_10mo	Mir143hg	Hi-Myc 10mo	0	0	2715524	0.5	1	1	0	0
Luminal MYC 1	HiMyc_WT_10mo	Il17b	Hi-Myc 10mo	0.000897471532878652	-0.000285373485141733	2714406	0.499794146544092	0.73440214725517	1	0.129477772982305	0.170648464163823
Luminal MYC 1	HiMyc_WT_10mo	Pcyox1l	Hi-Myc 10mo	0.0167528019470682	0.0078814643119153	2746401	0.505685274738872	0.0174502105103778	0.0453042706575432	2.41691842900302	1.27986348122867
Luminal MYC 1	HiMyc_WT_10mo	Grpel2	Hi-Myc 10mo	0.0593285509005475	-0.0194283881195499	2710748.5	0.499120703775772	0.833464442841334	1	7.03495899870522	6.99658703071672
Luminal MYC 1	HiMyc_WT_10mo	1500015A07Rik	Hi-Myc 10mo	0.0305030292072658	-0.000798859087885951	2728502	0.502389594052566	0.435920419476809	0.773370044065197	3.75485541648684	3.24232081911263
Luminal MYC 1	HiMyc_WT_10mo	Afap1l1	Hi-Myc 10mo	0.00188244093112376	-0.000483249104917009	2713290	0.499588661341237	0.631357332873941	0.989464529574749	0.258955545964609	0.341296928327645
Luminal MYC 1	HiMyc_WT_10mo	Ablim3	Hi-Myc 10mo	0	0	2715524	0.5	1	1	0	0
Luminal MYC 1	HiMyc_WT_10mo	Adrb2	Hi-Myc 10mo	0.176364936788686	-0.116546168506028	2639153	0.485938073093812	0.0305013910725327	0.075701408802804	19.2921881743634	19.5392491467577
Luminal MYC 1	HiMyc_WT_10mo	Gm9949	Hi-Myc 10mo	0.000598314355252434	0.000598314355252434	2717868	0.500431592576608	0.314485352634401	0.586698405458083	0.0863185153215365	0
Luminal MYC 1	HiMyc_WT_10mo	Fbxo38	Hi-Myc 10mo	0.0365257606040227	-0.000266057055644218	2740612	0.504619366280688	0.183569289380376	0.373469118325019	4.94173500215796	3.92491467576792
Luminal MYC 1	HiMyc_WT_10mo	Spink10	Hi-Myc 10mo	0.000747892944065543	0.000747892944065543	2717868	0.500431592576608	0.314485338268822	0.586698405458083	0.0863185153215365	0
Luminal MYC 1	HiMyc_WT_10mo	2700046A07Rik	Hi-Myc 10mo	0.0110942327140898	0.0105028102050797	2755986	0.507450127489206	4.86122561144832e-05	0.000172903321288326	1.57531290461804	0.0853242320819113
Luminal MYC 1	HiMyc_WT_10mo	Apcdd1	Hi-Myc 10mo	0.0245924951145216	0.00946097239941342	2750181	0.506381273006609	0.023576582065477	0.0596891711174213	3.32326283987915	2.04778156996587
Luminal MYC 1	HiMyc_WT_10mo	Napg	Hi-Myc 10mo	0.157817134016095	0.0688582442041384	3023966	0.556792353888237	1.88545128709706e-19	1.60982566700498e-18	20.4359085023738	8.19112627986348
Luminal MYC 1	HiMyc_WT_10mo	Piezo2	Hi-Myc 10mo	0.0760279739334452	-0.37723378367886	2036353	0.374946603307502	7.32187769246369e-109	5.1277849569521e-107	9.08502373759171	31.9965870307167
Luminal MYC 1	HiMyc_WT_10mo	Txnl1	Hi-Myc 10mo	0.821216741555457	-0.0629255008316197	2699710	0.497088223120105	0.739989536281918	1	84.2900302114804	91.8088737201365
Luminal MYC 1	HiMyc_WT_10mo	Wdr7	Hi-Myc 10mo	0.0189964807792648	-0.0192005197872409	2650608.5	0.488047334510761	3.46187050742161e-05	0.000124803356316032	2.74061286145878	5.11945392491468
Luminal MYC 1	HiMyc_WT_10mo	Onecut2	Hi-Myc 10mo	0.00218159810874998	0.00218159810874998	2723142	0.501402675873975	0.0695229222161971	0.156861452832124	0.280535174794994	0
Luminal MYC 1	HiMyc_WT_10mo	Fech	Hi-Myc 10mo	0.0862902142750836	0.0532034590331073	2919386	0.537536401814162	8.56842913699468e-15	5.85005399601452e-14	11.2214069917997	3.58361774744027
Luminal MYC 1	HiMyc_WT_10mo	Nars	Hi-Myc 10mo	0.723681370785269	-0.256679276967097	2180638	0.40151329909071	5.51833361435046e-30	7.00717879584179e-29	78.8519637462236	94.3686006825939
Luminal MYC 1	HiMyc_WT_10mo	Atp8b1	Hi-Myc 10mo	0.105218507478047	0.016130125026238	2841555.5	0.523205742243486	1.47073984745897e-05	5.48309298780792e-05	13.2283124730255	8.02047781569966
Luminal MYC 1	HiMyc_WT_10mo	Nedd4l	Hi-Myc 10mo	0.403712441552497	0.238722382161353	3382486	0.622805395938316	1.93286202355445e-53	4.45749220805775e-52	39.8575744497195	13.5665529010239
Luminal MYC 1	HiMyc_WT_10mo	Malt1	Hi-Myc 10mo	0.059907943363724	-0.0475718850992976	2664573	0.490618569381084	0.0295858526179676	0.0735811112332045	7.2075960293483	8.70307167235495
Luminal MYC 1	HiMyc_WT_10mo	Zfp532	Hi-Myc 10mo	0.00254283600982285	0.00195141350081265	2723169	0.501407647290173	0.121479700529602	0.260178521837838	0.36685369011653	0.0853242320819113
Luminal MYC 1	HiMyc_WT_10mo	Oacyl	Hi-Myc 10mo	0.000149578588813109	0.000149578588813109	2716110	0.500107898144152	0.615332932803674	0.966806564506274	0.0215796288303841	0
Luminal MYC 1	HiMyc_WT_10mo	Sec11c	Hi-Myc 10mo	0.803901016505189	0.0315373000161635	2909637.5	0.53574144437685	6.69796361486571e-05	0.000236025941180736	79.7798877859301	79.2662116040956
Luminal MYC 1	HiMyc_WT_10mo	Lman1	Hi-Myc 10mo	0.561626474711361	0.366623790993871	3703635	0.681937445590612	8.2554697626638e-98	4.72382531707712e-96	55.2438498057833	17.6621160409556
Luminal MYC 1	HiMyc_WT_10mo	Ccbe1	Hi-Myc 10mo	0.0190248221838903	-0.00755628545897388	2705088.5	0.498078547639424	0.461753216029167	0.812570346474635	2.54639620198533	2.90102389078498
Luminal MYC 1	HiMyc_WT_10mo	Pmaip1	Hi-Myc 10mo	0.275787832087255	0.198862870287492	3194076.5	0.588114209264952	3.28089847910175e-40	5.58168354518421e-39	23.9749676305568	6.14334470989761
Luminal MYC 1	HiMyc_WT_10mo	Gnal	Hi-Myc 10mo	0.0060706414178908	0.000993301355955878	2720412	0.500900010458387	0.543265992033435	0.915305576275947	0.863185153215365	0.68259385665529
Luminal MYC 1	HiMyc_WT_10mo	Mppe1	Hi-Myc 10mo	0.0138093837209385	0.00567443364325609	2740917	0.504675524871075	0.0302870307388072	0.0752266317229881	1.96374622356495	1.02389078498294
Luminal MYC 1	HiMyc_WT_10mo	Impa2	Hi-Myc 10mo	0.0312140150408059	0.0229340999146632	2804314	0.5163485942308	1.26885297452387e-07	5.61744856725899e-07	4.38066465256798	1.10921501706485
Luminal MYC 1	HiMyc_WT_10mo	Cidea	Hi-Myc 10mo	0.000299157177626217	-0.00147511034940436	2709745	0.498935932807075	0.0265178075730107	0.0665744518033217	0.0431592576607682	0.255972696245734
Luminal MYC 1	HiMyc_WT_10mo	Tubb6	Hi-Myc 10mo	0.208375680308267	-0.321340861087674	1678706.5	0.309094395777758	5.12860442923075e-129	4.85855467733474e-127	28.2908933966336	64.9317406143345
Luminal MYC 1	HiMyc_WT_10mo	Afg3l2	Hi-Myc 10mo	0.105642522157503	0.0252224471554946	2881389	0.530540146211192	1.77833811774484e-08	8.36104562731312e-08	13.8972809667674	7.16723549488055
Luminal MYC 1	HiMyc_WT_10mo	Slmo1	Hi-Myc 10mo	0	0	2715524	0.5	1	1	0	0
Luminal MYC 1	HiMyc_WT_10mo	Spire1	Hi-Myc 10mo	0.0787015247351239	-0.0446418628675501	2679728.5	0.493409098943703	0.187561904923547	0.380709979668341	10.2934829520932	10.9215017064846
Luminal MYC 1	HiMyc_WT_10mo	Gm17669	Hi-Myc 10mo	0	0	2715524	0.5	1	1	0	0
Luminal MYC 1	HiMyc_WT_10mo	Cep76	Hi-Myc 10mo	0.0315244186580391	0.0238359260409066	2807896.5	0.517008227509681	5.80506754535625e-08	2.62862945513742e-07	4.51014242555028	1.10921501706485
Luminal MYC 1	HiMyc_WT_10mo	Psmg2	Hi-Myc 10mo	0.161636199268659	0.115202788258399	3139070.5	0.577986145583688	7.64903882581605e-36	1.15959631761093e-34	20.7811825636599	4.86348122866894
Luminal MYC 1	HiMyc_WT_10mo	Ptpn2	Hi-Myc 10mo	0.118886182261136	-0.0133308935202867	2763866.5	0.508901136576219	0.11643698373775	0.250600751858651	14.4151920586966	11.8600682593857
Luminal MYC 1	HiMyc_WT_10mo	Gm26910	Hi-Myc 10mo	0.00837640097353408	0.00246217588343216	2725170	0.501776084468412	0.305527120773397	0.579167194817124	1.20845921450151	0.853242320819113
Luminal MYC 1	HiMyc_WT_10mo	Seh1l	Hi-Myc 10mo	0.147335638653185	0.0677350158253561	3004647	0.553235213535215	2.1757286333816e-18	1.77470741081584e-17	18.7742770824342	7.50853242320819
Luminal MYC 1	HiMyc_WT_10mo	Cep192	Hi-Myc 10mo	0.0529510639688392	0.0357998112075437	2852810	0.525277994228738	2.87590123282457e-10	1.53841848750276e-09	7.44497194648252	2.38907849829352
Luminal MYC 1	HiMyc_WT_10mo	Ldlrad4	Hi-Myc 10mo	0.00329072895388839	0.000925038917847622	2719148	0.500667274529704	0.541083804318709	0.912302218181851	0.474751834268451	0.341296928327645
Luminal MYC 1	HiMyc_WT_10mo	Fam210a	Hi-Myc 10mo	0.129282031244384	0.0252565172884034	2883173	0.53086862793332	1.46724251887169e-07	6.46067771424487e-07	16.5515753129046	9.47098976109215
Luminal MYC 1	HiMyc_WT_10mo	Rnmt	Hi-Myc 10mo	0.171920751174738	0.0781017911517431	3051577	0.561876271393661	1.46556750014997e-21	1.35686827234079e-20	22.075960293483	8.70307167235495
Luminal MYC 1	HiMyc_WT_10mo	Tcf4	Hi-Myc 10mo	0.281030445601207	0.199780089301487	3370642.5	0.620624693429334	3.94261249379555e-61	1.10446363001038e-59	31.7004747518343	6.65529010238908
Luminal MYC 1	HiMyc_WT_10mo	Ccdc68	Hi-Myc 10mo	0.107949012300143	-0.0134501432472228	2771312.5	0.510272142687746	0.0637735357057802	0.145296237271596	13.7678031937851	10.8361774744027
Luminal MYC 1	HiMyc_WT_10mo	Rab27b	Hi-Myc 10mo	0.136375630712662	-0.0281253438350194	2747898.5	0.505961004211342	0.327430278487553	0.608380914261829	16.9831678895123	14.5051194539249
Luminal MYC 1	HiMyc_WT_10mo	4930503L19Rik	Hi-Myc 10mo	0.00412611976332039	0.0035346972543102	2729029.5	0.502486720794955	0.0281340995662197	0.0701238994546603	0.582649978420371	0.0853242320819113
Luminal MYC 1	HiMyc_WT_10mo	Poli	Hi-Myc 10mo	0.016591976918648	0.0106777518285461	2755667	0.507391391127458	0.00135613482489543	0.0041420620986204	2.33059991368149	0.853242320819113
Luminal MYC 1	HiMyc_WT_10mo	Mbd2	Hi-Myc 10mo	0.531980817544635	-0.0618433234104196	2601556	0.479015468101184	0.015512851993122	0.0405976528948841	63.875701337937	66.8088737201365
Luminal MYC 1	HiMyc_WT_10mo	Mex3c	Hi-Myc 10mo	0.103225465524692	-0.00027000449814106	2788364	0.513411776143389	0.0111299386672705	0.0298003553081334	12.4514458351316	9.21501706484642
Luminal MYC 1	HiMyc_WT_10mo	Smad4	Hi-Myc 10mo	0.304731351031521	0.103809529489898	3149765.5	0.579955378777724	3.30362424543135e-25	3.50977408782891e-24	35.0668968493742	16.0409556313993
Luminal MYC 1	HiMyc_WT_10mo	Elac1	Hi-Myc 10mo	0.00651937718433012	-0.00161557289335233	2712859.5	0.499509394871855	0.756773946883068	1	0.927924039706517	1.02389078498294
Luminal MYC 1	HiMyc_WT_10mo	Me2	Hi-Myc 10mo	0.0944556736396315	0.0613679555022799	2961717	0.545330661780194	4.95004441676061e-19	4.14275894717967e-18	12.7104013810962	3.41296928327645
Luminal MYC 1	HiMyc_WT_10mo	Mapk4	Hi-Myc 10mo	0	0	2715524	0.5	1	1	0	0
Luminal MYC 1	HiMyc_WT_10mo	Ska1	Hi-Myc 10mo	0.0233738476990775	0.0221910026810572	2799385	0.515441034584854	3.72557814744946e-09	1.83870892097749e-08	3.258523953388	0.170648464163823
Luminal MYC 1	HiMyc_WT_10mo	Cxxc1	Hi-Myc 10mo	0.117549702132314	-0.0270996512983383	2755471	0.50735530232839	0.204929770285529	0.412770320722445	15.2352179542512	12.542662116041
Luminal MYC 1	HiMyc_WT_10mo	Mbd1	Hi-Myc 10mo	0.0821415887488267	-0.00344856211087409	2788636	0.513461858558422	0.00660121192040561	0.0182903239508229	10.8545533016832	7.67918088737201
Luminal MYC 1	HiMyc_WT_10mo	Cfap53	Hi-Myc 10mo	0.00502359129619904	0.00206647875114808	2723279.5	0.50142799327128	0.278766397271012	0.535463201757906	0.712127751402676	0.426621160409556
Luminal MYC 1	HiMyc_WT_10mo	Myo5b	Hi-Myc 10mo	0.0269781480619036	-0.0833125605000166	2529472	0.465742891611343	2.30076880433028e-22	2.20339146693224e-21	3.539059128183	10.1535836177474
Luminal MYC 1	HiMyc_WT_10mo	Acaa2	Hi-Myc 10mo	0.257932163656094	0.186819249675366	3352573	0.61729761917037	8.46635667541761e-59	2.22434279926881e-57	31.0530858869227	6.91126279863481
Luminal MYC 1	HiMyc_WT_10mo	Lipg	Hi-Myc 10mo	0.0202581144759221	0.0155267344038405	2772044	0.510406831241411	2.5718771111632e-05	9.38189050594806e-05	2.76219249028917	0.68259385665529
Luminal MYC 1	HiMyc_WT_10mo	Rpl17	Hi-Myc 10mo	3.46773885349074	0.865811537977171	4637662	0.853916592156799	8.82202745147988e-308	3.80029639141013e-305	99.9568407423392	99.8293515358362
Luminal MYC 1	HiMyc_WT_10mo	BC031181	Hi-Myc 10mo	0.544789600223307	0.167519561689665	3286351.5	0.605104484438363	3.5359736501782e-33	4.98332187698879e-32	63.4872680189901	42.5767918088737
Luminal MYC 1	HiMyc_WT_10mo	Dym	Hi-Myc 10mo	0.083468470960635	0.0279047716901456	2854339	0.525559523686773	1.86067245583011e-07	8.13004253664618e-07	11.0703495899871	5.63139931740614
Luminal MYC 1	HiMyc_WT_10mo	Smad7	Hi-Myc 10mo	0.339174026583636	-0.302507181485974	1951575	0.359336724698438	1.92774421687162e-62	5.56413757463917e-61	40.3107466551575	64.5904436860068
Luminal MYC 1	HiMyc_WT_10mo	Ctif	Hi-Myc 10mo	0.0115175513386094	-0.00208516636862506	2707355	0.498495870410278	0.479541734565532	0.820597911997126	1.66163141993958	1.96245733788396
Luminal MYC 1	HiMyc_WT_10mo	Zbtb7c	Hi-Myc 10mo	0	-0.000591422509010192	2713207	0.49957337883959	0.0468096145450974	0.109487789128073	0	0.0853242320819113
Luminal MYC 1	HiMyc_WT_10mo	Smad2	Hi-Myc 10mo	0.0758570943429664	-0.0041539969475835	2759070.5	0.508018065758211	0.0891872017466791	0.197328520503773	9.53819594302978	7.5938566552901
Luminal MYC 1	HiMyc_WT_10mo	Ier3ip1	Hi-Myc 10mo	0.594664993459789	-0.0405363377050922	2632185.5	0.484655171524906	0.0722238988219043	0.162425515563721	69.9827362969357	78.4129692832764
Luminal MYC 1	HiMyc_WT_10mo	Hdhd2	Hi-Myc 10mo	0.0553640970885745	0.0385472420019631	2868099	0.528093104682559	2.29606407802192e-12	1.39233569629e-11	7.55287009063444	1.87713310580205
Luminal MYC 1	HiMyc_WT_10mo	Pias2	Hi-Myc 10mo	0.0843627747018093	-0.0648139657201976	2635322	0.485232684373255	0.00470836270418133	0.0133768826405132	11.0919292188174	13.1399317406143
Luminal MYC 1	HiMyc_WT_10mo	8030462N17Rik	Hi-Myc 10mo	0.0479526591692837	-0.000267544578551313	2753383	0.506970846142402	0.0752504535081007	0.168766513167333	6.43072939145447	4.86348122866894
Luminal MYC 1	HiMyc_WT_10mo	Haus1	Hi-Myc 10mo	0.08444734830447	0.0761674331783273	2990549	0.550639397773689	1.30337242052023e-26	1.4579762730474e-25	11.3077255071213	1.19453924914676
Luminal MYC 1	HiMyc_WT_10mo	Atp5a1	Hi-Myc 10mo	1.30271754149878	0.228263492612182	3492173.5	0.643001774243203	1.46767027942238e-53	3.39153645237778e-52	96.6767371601209	97.1843003412969
Luminal MYC 1	HiMyc_WT_10mo	Pstpip2	Hi-Myc 10mo	0.00688061508540299	-0.00317356756777028	2704807.5	0.498026808085659	0.2365646048098	0.46677093530486	0.971083297367285	1.36518771331058
Luminal MYC 1	HiMyc_WT_10mo	Epg5	Hi-Myc 10mo	0.0285753589887152	-0.0507775363722604	2606967	0.480011776732594	4.44361211615113e-09	2.18082777781269e-08	3.77643504531722	7.5938566552901
Luminal MYC 1	HiMyc_WT_10mo	Siglec15	Hi-Myc 10mo	0.000299157177626217	0.000299157177626217	2716696	0.500215796288304	0.47710120503554	0.816850214635652	0.0431592576607682	0
Luminal MYC 1	HiMyc_WT_10mo	Slc14a1	Hi-Myc 10mo	0.013061065933102	0.0112867984060714	2747280.5	0.505847214018363	0.000966132986024336	0.00299861095757499	1.42425550280535	0.255972696245734
Luminal MYC 1	HiMyc_WT_10mo	Gm6133	Hi-Myc 10mo	0.0161799047337356	0.00789998960759286	2745802	0.505574982949884	0.0169871527320626	0.04417743296796	2.3090202848511	1.19453924914676
Luminal MYC 1	HiMyc_WT_10mo	Setbp1	Hi-Myc 10mo	0.151294050736838	0.0338858920147458	2900514	0.534061566018198	2.63714507876953e-08	1.22624560678996e-07	18.2779456193353	10.4948805460751
Luminal MYC 1	HiMyc_WT_10mo	Pard6g	Hi-Myc 10mo	0.0482354026383835	0.0241649500800203	2820628.5	0.519352526436887	2.33690253200576e-07	1.01048904750423e-06	6.34441087613293	2.38907849829352
Luminal MYC 1	HiMyc_WT_10mo	Adnp2	Hi-Myc 10mo	0.0245846471118952	-0.00761015610435651	2709495.5	0.498889993238874	0.706338814096474	1	3.32326283987915	3.49829351535836
Luminal MYC 1	HiMyc_WT_10mo	Rbfa	Hi-Myc 10mo	0.119703640092931	0.100521094970279	3087822.5	0.568550029386593	4.61207892809776e-35	6.87775140479425e-34	16.0336642209754	2.21843003412969
Luminal MYC 1	HiMyc_WT_10mo	Gm16286	Hi-Myc 10mo	0.491733766623375	-0.152447224613734	2294172.5	0.422418012140567	7.28384623535694e-20	6.30870612289204e-19	61.6529995684074	75.8532423208191
Luminal MYC 1	HiMyc_WT_10mo	Txnl4a	Hi-Myc 10mo	0.520544766266991	0.0131527120238508	2787401.5	0.513234554362252	0.123177099338136	0.263566668696249	63.3577902460078	63.6518771331058
Luminal MYC 1	HiMyc_WT_10mo	Hsbp1l1	Hi-Myc 10mo	0.0436432086146067	0.0335890259614334	2840945.5	0.523093425062714	1.54747897727803e-10	8.41803491308904e-10	6.06387570133794	1.45051194539249
Luminal MYC 1	HiMyc_WT_10mo	Pqlc1	Hi-Myc 10mo	0.201284841317151	-0.328541702316235	1697298	0.312517584083219	1.58150092628291e-126	1.42154518299076e-124	27.2982304704359	62.7986348122867
Luminal MYC 1	HiMyc_WT_10mo	Kcng2	Hi-Myc 10mo	0.00128412657587133	-0.0188242387304752	2641451	0.48636119585023	7.29597095196484e-23	7.14604516535004e-22	0.172637030643073	2.90102389078498
Luminal MYC 1	HiMyc_WT_10mo	Ctdp1	Hi-Myc 10mo	0.0386670531652666	-0.00728603222647371	2724656	0.501681443434122	0.635836490763622	0.994436424210458	5.04963314630988	4.60750853242321
Luminal MYC 1	HiMyc_WT_10mo	Nfatc1	Hi-Myc 10mo	0.0277593061505154	-0.0203159325488594	2679400.5	0.493348705443222	0.0350793127895696	0.0859699216722481	3.62537764350453	4.86348122866894
Luminal MYC 1	HiMyc_WT_10mo	Atp9b	Hi-Myc 10mo	0.0838241038652951	-0.0424939895308963	2676143	0.492748913285244	0.152151386838349	0.317732398509682	10.5524384980578	11.3481228668942
Luminal MYC 1	HiMyc_WT_10mo	Sall3	Hi-Myc 10mo	0.0492010833959004	0.0122951360517799	2782757	0.512379378712911	0.00130485669612708	0.00399078141048593	6.40914976262408	3.83959044368601
Luminal MYC 1	HiMyc_WT_10mo	Gm27239	Hi-Myc 10mo	0	0	2715524	0.5	1	1	0	0
Luminal MYC 1	HiMyc_WT_10mo	Mbp	Hi-Myc 10mo	0.0445462324528251	-0.029751628689016	2676922	0.492892347848887	0.0623735609345557	0.142490571312472	5.52438498057833	6.74061433447099
Luminal MYC 1	HiMyc_WT_10mo	Zfp236	Hi-Myc 10mo	0.0326252273262762	0.00747242722058917	2762213.5	0.508596775428978	0.00775938262785542	0.0212977235845837	4.42382391022874	2.64505119453925
Luminal MYC 1	HiMyc_WT_10mo	Zfp516	Hi-Myc 10mo	0.0724952319017341	0.0143648476538107	2820878.5	0.519398558068351	3.19081932517061e-05	0.000115359613638908	9.77557186016401	5.54607508532423
Luminal MYC 1	HiMyc_WT_10mo	Tshz1	Hi-Myc 10mo	0.114664280189807	-0.000674040073253904	2798128	0.515209587541852	0.00532913100628178	0.0149746941543901	13.4656883901597	9.72696245733788
Luminal MYC 1	HiMyc_WT_10mo	Zadh2	Hi-Myc 10mo	0.0380975543889146	0.0195064317752726	2798910.5	0.515353666548335	7.64273277209589e-06	2.92525116378409e-05	5.24384980578334	2.13310580204778
Luminal MYC 1	HiMyc_WT_10mo	Zfp407	Hi-Myc 10mo	0.0873247855137308	0.0124362187678752	2823070	0.519802071349765	7.06025096199589e-05	0.000248064927228883	11.2214069917997	6.8259385665529
Luminal MYC 1	HiMyc_WT_10mo	Cndp2	Hi-Myc 10mo	0.07737781031502	0.0409879825381393	2886824	0.531540873879222	1.09731855425417e-11	6.37802441756032e-11	10.1424255502805	3.66894197952218
Luminal MYC 1	HiMyc_WT_10mo	Cyb5a	Hi-Myc 10mo	0.501493356711968	-0.0222559340849751	2702664	0.497632132877485	0.785534291578889	1	59.1066033664221	59.8122866894198
Luminal MYC 1	HiMyc_WT_10mo	Timm21	Hi-Myc 10mo	0.0906450754319599	0.0779681779084198	3012684	0.554715038423523	1.21230890782443e-28	1.47224599332657e-27	12.3219680621493	1.27986348122867
Luminal MYC 1	HiMyc_WT_10mo	Socs6	Hi-Myc 10mo	0.060139365490987	0.020581598654135	2816293.5	0.518554337947299	9.51055041075396e-06	3.60749919302083e-05	7.83340526542943	4.01023890784983
Luminal MYC 1	HiMyc_WT_10mo	Tmx3	Hi-Myc 10mo	0.104581301333499	0.0565185878446685	2957804	0.544610174684518	6.00378628837703e-17	4.56299749500453e-16	13.9404402244281	4.69283276450512
Luminal MYC 1	HiMyc_WT_10mo	1700030N03Rik	Hi-Myc 10mo	0	0	2715524	0.5	1	1	0	0
Luminal MYC 1	HiMyc_WT_10mo	Ighmbp2	Hi-Myc 10mo	0.0166286405001749	0.00681992036615842	2742873	0.50503567635565	0.034533586364971	0.0848054544797948	2.37375917134225	1.36518771331058
Luminal MYC 1	HiMyc_WT_10mo	Mrpl21	Hi-Myc 10mo	0.360506327175196	0.244989368754814	3510002	0.646284474009436	1.6477032218388e-75	6.14684840813751e-74	40.9365558912387	10.2389078498294
Luminal MYC 1	HiMyc_WT_10mo	Cpt1a	Hi-Myc 10mo	0.0922727438679379	0.0382503748158668	2896841	0.533385269288727	4.21903255828582e-11	2.37780134135333e-10	12.1277514026759	5.11945392491468
Luminal MYC 1	HiMyc_WT_10mo	Gal	Hi-Myc 10mo	0.00188244093112376	-0.00556058916685193	2694752	0.496175323804908	0.000266392825170548	0.000875866156605527	0.258955545964609	1.02389078498294
Luminal MYC 1	HiMyc_WT_10mo	Ppp6r3	Hi-Myc 10mo	0.196173826860802	0.0378719506582742	2955001	0.544094068032542	9.62772950905181e-11	5.2991970207609e-10	24.1044454035391	13.481228668942
Luminal MYC 1	HiMyc_WT_10mo	Lrp5	Hi-Myc 10mo	0.0330458652170887	-0.0272840451788272	2673049.5	0.492179317877507	0.0261021665649149	0.065632000533433	4.57488131204143	5.97269624573379
Luminal MYC 1	HiMyc_WT_10mo	1810055G02Rik	Hi-Myc 10mo	0.0210060074199876	0.00245935238410926	2742123	0.504897581461258	0.0639673007869943	0.145723153489111	2.89167026327147	1.87713310580205
Luminal MYC 1	HiMyc_WT_10mo	Suv420h1	Hi-Myc 10mo	0	0	2715524	0.5	1	1	0	0
Luminal MYC 1	HiMyc_WT_10mo	Chka	Hi-Myc 10mo	1.10696972654142	-0.440872871801844	1967901.5	0.362342866422834	4.22615229897444e-50	9.10257388093259e-49	87.8506689684937	97.5255972696246
Luminal MYC 1	HiMyc_WT_10mo	Tcirg1	Hi-Myc 10mo	0.0788857803119712	0.0122947219407248	2805360	0.516541190576846	0.000326749375647788	0.00106168634377004	9.38713854121709	5.80204778156997
Luminal MYC 1	HiMyc_WT_10mo	Ndufs8	Hi-Myc 10mo	0.352601850239792	0.256921722778198	3553018.5	0.654204952708943	5.22459003216922e-84	2.30720725385794e-82	41.0444540353906	9.1296928327645
Luminal MYC 1	HiMyc_WT_10mo	Aldh3b1	Hi-Myc 10mo	0.00314115036507528	0.000775460329034511	2718562	0.500559376385552	0.601367094751526	0.966806564506274	0.453172205438067	0.341296928327645
Luminal MYC 1	HiMyc_WT_10mo	Unc93b1	Hi-Myc 10mo	0.0384900579573187	0.00974329232443161	2767471.5	0.509564912701932	0.00507117714037304	0.0142938327520811	4.96331463098835	2.98634812286689
Luminal MYC 1	HiMyc_WT_10mo	Aldh3b2	Hi-Myc 10mo	0.0353147176622065	0.0341318726441861	2846264	0.524072701990481	6.29800483018383e-14	4.13216141097691e-13	4.98489425981873	0.170648464163823
Luminal MYC 1	HiMyc_WT_10mo	Acy3	Hi-Myc 10mo	0.0137245665892792	0.00899318651719762	2749740	0.506300073208707	0.00277821772293692	0.00814870103190812	1.94216659473457	0.68259385665529
Luminal MYC 1	HiMyc_WT_10mo	Nudt8	Hi-Myc 10mo	0.100057767145576	0.0761883095286059	3003321.5	0.552991153825192	1.03112637909327e-24	1.0725123626915e-23	13.3793698748382	2.64505119453925
Luminal MYC 1	HiMyc_WT_10mo	Doc2g	Hi-Myc 10mo	0.0143849616679782	0.0108364266139171	2757298	0.50769170149113	0.00032027369493007	0.00104251051168355	2.05006473888649	0.511945392491468
Luminal MYC 1	HiMyc_WT_10mo	Ndufv1	Hi-Myc 10mo	0.36927449634857	0.259955857231021	3566163.5	0.656625295891327	3.0375893407844e-84	1.34662528620288e-82	43.0297798877859	10.3242320819113
Luminal MYC 1	HiMyc_WT_10mo	Gstp1	Hi-Myc 10mo	0.0552174427624671	0.0467365326949313	2887716	0.531705114740286	5.38280873104131e-16	3.90762817610188e-15	7.38023305999137	1.02389078498294
Luminal MYC 1	HiMyc_WT_10mo	Gstp2	Hi-Myc 10mo	0	0	2715524	0.5	1	1	0	0
Luminal MYC 1	HiMyc_WT_10mo	Cdk2ap2	Hi-Myc 10mo	0.369120622219451	0.0877048255147986	3051699.5	0.561898826893078	7.7352958331777e-14	5.05017269566143e-13	43.8713854121709	29.9488054607509
Luminal MYC 1	HiMyc_WT_10mo	Pitpnm1	Hi-Myc 10mo	0.0248471407079946	-0.0134734819595462	2699541.5	0.497057197800498	0.322572258362108	0.600509395846811	3.32326283987915	3.83959044368601
Luminal MYC 1	HiMyc_WT_10mo	Aip	Hi-Myc 10mo	0.0674999820101605	0.0330738543865344	2855453	0.525764640636577	4.45187934887222e-09	2.18394622720459e-08	8.89080707811826	3.58361774744027
Luminal MYC 1	HiMyc_WT_10mo	Cabp4	Hi-Myc 10mo	0.000299157177626217	0.000299157177626217	2716696	0.500215796288304	0.47710120503554	0.816850214635652	0.0431592576607682	0
Luminal MYC 1	HiMyc_WT_10mo	Coro1b	Hi-Myc 10mo	0.0098751111243709	-0.030766734001447	2644981.5	0.487011254549766	2.10525477552677e-09	1.05800290072753e-08	1.27319810099266	3.83959044368601
Luminal MYC 1	HiMyc_WT_10mo	Rps6kb2	Hi-Myc 10mo	0.0381004786516203	-0.0190122615709556	2694670	0.496160225429788	0.288094023530871	0.55203312221849	5.0280535174795	5.63139931740614
Luminal MYC 1	HiMyc_WT_10mo	Carns1	Hi-Myc 10mo	0.000598314355252434	0.000598314355252434	2717868	0.500431592576608	0.314485352634401	0.586698405458083	0.0863185153215365	0
Luminal MYC 1	HiMyc_WT_10mo	Tbc1d10c	Hi-Myc 10mo	0.000448735766439326	-0.000142686742570867	2714965	0.499897073272046	0.810551905765216	1	0.0647388864911524	0.0853242320819113
Luminal MYC 1	HiMyc_WT_10mo	Ppp1ca	Hi-Myc 10mo	0.804944569416528	0.0876427719344501	3130981	0.576496654052772	8.04273719785757e-19	6.66995034378083e-18	85.282693137678	86.3481228668942
Luminal MYC 1	HiMyc_WT_10mo	Rad9a	Hi-Myc 10mo	0.0131629158155536	0.00843153574347203	2748556	0.506082067402093	0.00353359726445292	0.0102302256080046	1.8990073370738	0.68259385665529
Luminal MYC 1	HiMyc_WT_10mo	Clcf1	Hi-Myc 10mo	0.00283074674784203	-0.00363043327350643	2706344	0.498309718492637	0.107125467032679	0.232488739336796	0.345274061286146	0.68259385665529
Luminal MYC 1	HiMyc_WT_10mo	Pold4	Hi-Myc 10mo	0.138056820758514	0.0881782099097445	3045836.5	0.560819293071982	2.63362062859596e-25	2.81104219595486e-24	17.5226586102719	5.03412969283276
Luminal MYC 1	HiMyc_WT_10mo	Ssh3	Hi-Myc 10mo	0.0174669555723126	-0.0265562978241429	2641279.5	0.486329618151046	5.66878771092505e-07	2.3799943403481e-06	2.33059991368149	5.03412969283276
Luminal MYC 1	HiMyc_WT_10mo	Ankrd13d	Hi-Myc 10mo	0.00448735766439326	-0.0141927001047761	2661262	0.490008926453974	2.05542273671099e-09	1.03432568882188e-08	0.647388864911523	2.64505119453925
Luminal MYC 1	HiMyc_WT_10mo	Adrbk1	Hi-Myc 10mo	0	0	2715524	0.5	1	1	0	0
Luminal MYC 1	HiMyc_WT_10mo	Kdm2a	Hi-Myc 10mo	0.252552637831118	0.0798086144545982	3089830.5	0.568919755450513	7.17352230799043e-21	6.46835259927841e-20	30.4704359085024	14.0784982935154
Luminal MYC 1	HiMyc_WT_10mo	Rhod	Hi-Myc 10mo	0.0109192369833569	0.00667878194958901	2744327	0.505303396324245	0.00511196558301989	0.0144016888235349	1.57531290461804	0.511945392491468
Luminal MYC 1	HiMyc_WT_10mo	Syt12	Hi-Myc 10mo	0.00403862189795393	0.00226435437092336	2724395	0.501633386410873	0.163513002715866	0.338578393343546	0.582649978420371	0.255972696245734
Luminal MYC 1	HiMyc_WT_10mo	Pcx	Hi-Myc 10mo	0.0157311689672962	0.00271987376907199	2727779	0.502256470574372	0.341677123521833	0.631748494260363	2.24428139835995	1.79180887372014
Luminal MYC 1	HiMyc_WT_10mo	Lrfn4	Hi-Myc 10mo	0.014921195299784	-0.00375886246938531	2705652.5	0.498182395000007	0.447260580564787	0.790295357547763	2.11480362537764	2.47440273037543
Luminal MYC 1	HiMyc_WT_10mo	Rce1	Hi-Myc 10mo	0.0573907551410972	0.00838005973360939	2791108	0.513917019330339	0.000848771677667777	0.00264948129243	7.59602934829521	4.60750853242321
Luminal MYC 1	HiMyc_WT_10mo	Sptbn2	Hi-Myc 10mo	0.0467364489585481	0.0189724962976635	2802893	0.516086950437558	2.51914106977878e-05	9.19937776137544e-05	6.45230902028485	3.15699658703072
Luminal MYC 1	HiMyc_WT_10mo	Gm21992	Hi-Myc 10mo	0	0	2715524	0.5	1	1	0	0
Luminal MYC 1	HiMyc_WT_10mo	Rbm4b	Hi-Myc 10mo	0.0627301115219437	-0.00782881904423714	2756121	0.507474984570197	0.0906947362528052	0.200275802629635	8.2865774708675	6.48464163822526
Luminal MYC 1	HiMyc_WT_10mo	Rbm4	Hi-Myc 10mo	0.128751195526773	0.0329020664322762	2909824.5	0.535775876037185	1.55133046566902e-09	7.87076130259766e-09	17.0694864048338	9.1296928327645
Luminal MYC 1	HiMyc_WT_10mo	Rbm14	Hi-Myc 10mo	0.0690918314695581	-0.0368113361702751	2684396	0.494268509503138	0.225172615040455	0.445679755005517	9.06344410876133	9.64163822525597
Luminal MYC 1	HiMyc_WT_10mo	Ccs	Hi-Myc 10mo	0.338287475910455	0.228038058024498	3481381.5	0.64101468077616	1.17157079406785e-71	4.04050344401254e-70	39.7280966767372	9.89761092150171
Luminal MYC 1	HiMyc_WT_10mo	Ctsf	Hi-Myc 10mo	0.0407789660769422	0.0230353279112612	2806849.5	0.51681544703711	1.34662140260255e-06	5.51178078931853e-06	5.4380664652568	2.04778156996587
Luminal MYC 1	HiMyc_WT_10mo	Actn3	Hi-Myc 10mo	0.000149578588813109	0.000149578588813109	2716110	0.500107898144152	0.615332932803674	0.966806564506274	0.0215796288303841	0
Luminal MYC 1	HiMyc_WT_10mo	Zdhhc24	Hi-Myc 10mo	0.0282591068460705	0.0193877692109176	2789802.5	0.513676642150834	4.74640601157112e-06	1.85334694116949e-05	4.01381096245145	1.27986348122867
Luminal MYC 1	HiMyc_WT_10mo	Bbs1	Hi-Myc 10mo	0.000299157177626217	0.000299157177626217	2716696	0.500215796288304	0.47710120503554	0.816850214635652	0.0431592576607682	0
Luminal MYC 1	HiMyc_WT_10mo	Dpp3	Hi-Myc 10mo	0.132889012340917	0.0809762713859354	3025194	0.557018461261989	1.20618955567972e-22	1.16787590100609e-21	17.1989641778161	5.46075085324232
Luminal MYC 1	HiMyc_WT_10mo	Peli3	Hi-Myc 10mo	0.00358988613151461	-0.00291576146759751	2704101	0.497896722695141	0.0965455946210702	0.211619860867286	0.517911091929219	0.938566552901024
Luminal MYC 1	HiMyc_WT_10mo	Mrpl11	Hi-Myc 10mo	0.295302611362443	0.242594420163096	3543086	0.652376115990873	7.7302347001446e-90	3.86190346693657e-88	36.2537764350453	5.20477815699659
Luminal MYC 1	HiMyc_WT_10mo	Slc29a2	Hi-Myc 10mo	0.00194452165457041	0.000761676636550027	2718508	0.500549433553156	0.508035259038537	0.861606967694907	0.280535174794994	0.170648464163823
Luminal MYC 1	HiMyc_WT_10mo	B4gat1	Hi-Myc 10mo	0.0175881927565002	0.0110825451573881	2758604.5	0.507932262797162	0.000952604214193278	0.00295863240569266	2.52481657315494	0.938566552901024
Luminal MYC 1	HiMyc_WT_10mo	Brms1	Hi-Myc 10mo	0.075427890746254	0.0268965580619105	2836708.5	0.522313280972659	1.753200943868e-06	7.10965022192723e-06	9.88347000431592	5.20477815699659
Luminal MYC 1	HiMyc_WT_10mo	Rin1	Hi-Myc 10mo	0.00688061508540299	-0.00553925760381105	2693823	0.496004270262388	0.0221259430889267	0.0562912198198447	0.992662926197669	1.79180887372014
Luminal MYC 1	HiMyc_WT_10mo	Cd248	Hi-Myc 10mo	0.000448735766439326	-0.00132553176059125	2710331	0.499043830951227	0.0687560008821438	0.155376448197587	0.0647388864911524	0.255972696245734
Luminal MYC 1	HiMyc_WT_10mo	Tmem151a	Hi-Myc 10mo	0.00119662871050487	-0.000577638816525707	2713261	0.499583321671987	0.557914559790944	0.936667939891686	0.172637030643073	0.255972696245734
Luminal MYC 1	HiMyc_WT_10mo	Yif1a	Hi-Myc 10mo	0.17442329040167	0.0884581843829594	3090860	0.569109313708883	3.90723423006434e-26	4.28875311089418e-25	22.7449287872249	8.02047781569966
Luminal MYC 1	HiMyc_WT_10mo	Cnih2	Hi-Myc 10mo	0.000149578588813109	0.000149578588813109	2716110	0.500107898144152	0.615332932803674	0.966806564506274	0.0215796288303841	0
Luminal MYC 1	HiMyc_WT_10mo	Rab1b	Hi-Myc 10mo	0.177638196892677	0.0970587567821847	3107696.5	0.572209359961466	3.34554750051834e-28	3.98654462339949e-27	23.0254639620199	7.67918088737201
Luminal MYC 1	HiMyc_WT_10mo	Klc2	Hi-Myc 10mo	0.0146587017036847	-0.0113638886927638	2672708	0.492116438668927	0.00167053086496912	0.00505565882530621	2.09322399654726	3.66894197952218
Luminal MYC 1	HiMyc_WT_10mo	Pacs1	Hi-Myc 10mo	0.0494459585222025	-0.0255149130260892	2681386	0.49371428866031	0.126538488164668	0.270075743038938	6.58178679326716	7.5938566552901
Luminal MYC 1	HiMyc_WT_10mo	Sf3b2	Hi-Myc 10mo	0.668033235452936	0.036213805777766	2917690.5	0.537224215289572	2.25682437454781e-05	8.28651612983293e-05	74.5144583513164	70.9044368600683
Luminal MYC 1	HiMyc_WT_10mo	Cst6	Hi-Myc 10mo	0.0190221414501833	0.0136993388690915	2764454.5	0.509009402973422	0.000174882930818685	0.000588207453376752	2.56797583081571	0.767918088737201
Luminal MYC 1	HiMyc_WT_10mo	Banf1	Hi-Myc 10mo	0.378635762418247	0.212292262171708	3389211	0.624043646824701	4.17450755977434e-52	9.38996867952787e-51	43.4613724643936	18.7713310580205
Luminal MYC 1	HiMyc_WT_10mo	Eif1ad	Hi-Myc 10mo	0.12481622687527	0.0252472452048414	2881741.5	0.530605050811556	9.64514073364875e-08	4.30094156425654e-07	15.6883901596893	8.87372013651877
Luminal MYC 1	HiMyc_WT_10mo	Sart1	Hi-Myc 10mo	0.114102871657603	0.000967878182764226	2805895	0.51663969826818	0.00275054290346526	0.008071676738948	14.0914976262408	9.98293515358362
Luminal MYC 1	HiMyc_WT_10mo	4930481A15Rik	Hi-Myc 10mo	0	0	2715524	0.5	1	1	0	0
Luminal MYC 1	HiMyc_WT_10mo	Drap1	Hi-Myc 10mo	0.408529032188912	-0.248176129848338	1953503	0.359691720640289	9.88453749009355e-61	2.75548077455831e-59	51.1437203280104	77.8156996587031
Luminal MYC 1	HiMyc_WT_10mo	AI837181	Hi-Myc 10mo	0.0337118652922005	-0.0426511563689669	2627972.5	0.483879446471473	3.90182420755716e-06	1.53458309186456e-05	4.16486836426413	7.25255972696246
Luminal MYC 1	HiMyc_WT_10mo	Fosl1	Hi-Myc 10mo	0.373627376869182	-0.659531475051637	1156980.5	0.213030799948739	4.13741500828373e-242	1.03803650608929e-239	45.058264997842	93.259385665529
Luminal MYC 1	HiMyc_WT_10mo	Ccdc85b	Hi-Myc 10mo	0.122946264827191	0.0285544384390267	2872867	0.528971019957842	4.43939321713966e-07	1.87939526312842e-06	15.6020716443677	9.21501706484642
Luminal MYC 1	HiMyc_WT_10mo	Fibp	Hi-Myc 10mo	0.115124899068194	0.0527675478924222	2947998.5	0.542804722035232	1.01699918558737e-14	6.93314673220222e-14	14.9546827794562	5.97269624573379
Luminal MYC 1	HiMyc_WT_10mo	Efemp2	Hi-Myc 10mo	0.00978761325900444	-0.00397163181185946	2709934	0.498970732720462	0.577217551619465	0.961149274329628	1.25161847216228	1.45051194539249
Luminal MYC 1	HiMyc_WT_10mo	Mus81	Hi-Myc 10mo	0.0128270950564005	0.0057300249482782	2736962	0.503947304461312	0.0583246539306694	0.133762950667113	1.81268882175227	1.02389078498294
Luminal MYC 1	HiMyc_WT_10mo	Cfl1	Hi-Myc 10mo	1.57602056975796	-0.132840596457898	2451645.5	0.45141296854677	2.02014140424329e-07	8.79181250481865e-07	97.9067760034527	99.1467576791809
Luminal MYC 1	HiMyc_WT_10mo	Ovol1	Hi-Myc 10mo	0.0323109598624022	-0.092330331837605	2541933.5	0.468037384313304	4.97018400554904e-19	4.15504471002161e-18	3.81959430297799	9.98293515358362
Luminal MYC 1	HiMyc_WT_10mo	Ap5b1	Hi-Myc 10mo	0.00224367883219663	-0.00603623629394606	2691876	0.495645775916545	0.000158310688727114	0.000535209111741264	0.323694432455762	1.19453924914676
Luminal MYC 1	HiMyc_WT_10mo	Rnaseh2c	Hi-Myc 10mo	0.325481130668777	0.262212273773435	3523879.5	0.64883968987201	6.41875584969429e-85	2.8847758819758e-83	36.2321968062149	5.88737201365188
Luminal MYC 1	HiMyc_WT_10mo	Kat5	Hi-Myc 10mo	0.0205460252139412	-0.0228423009911157	2668272	0.491299653400228	0.00214124585891783	0.0063870896531164	2.76219249028917	4.43686006825939
Luminal MYC 1	HiMyc_WT_10mo	Rela	Hi-Myc 10mo	0.250402709504265	-0.265566039682775	1936807.5	0.356617636227851	9.48015752927409e-71	3.2256553882393e-69	32.9089339663358	58.7030716723549
Luminal MYC 1	HiMyc_WT_10mo	Sipa1	Hi-Myc 10mo	0.0137866473127258	0.000429392124648195	2717278.5	0.500323049989615	0.885804888803794	1	1.94216659473457	1.87713310580205
Luminal MYC 1	HiMyc_WT_10mo	Pcnxl3	Hi-Myc 10mo	0	0	2715524	0.5	1	1	0	0
Luminal MYC 1	HiMyc_WT_10mo	Map3k11	Hi-Myc 10mo	0.055141678394705	0.00244615651373927	2769657	0.509967321224191	0.0154005783919255	0.040317693528959	7.22917565817868	5.03412969283276
Luminal MYC 1	HiMyc_WT_10mo	Kcnk7	Hi-Myc 10mo	0.00508567201964569	0.00153713696558454	2721546	0.501108809938708	0.412313672570612	0.73756432331424	0.73370738023306	0.511945392491468
Luminal MYC 1	HiMyc_WT_10mo	Ehbp1l1	Hi-Myc 10mo	0.0129287636240797	0.00513977353625065	2736274	0.503820625411523	0.0585484405444046	0.134222255855939	1.70479067760035	0.938566552901024
Luminal MYC 1	HiMyc_WT_10mo	Fam89b	Hi-Myc 10mo	0.108247682419771	0.0382569056244252	2912858	0.53633442385337	2.62658726099701e-11	1.49321747399957e-10	14.2641346568839	6.48464163822526
Luminal MYC 1	HiMyc_WT_10mo	Sssca1	Hi-Myc 10mo	0	0	2715524	0.5	1	1	0	0
Luminal MYC 1	HiMyc_WT_10mo	Ltbp3	Hi-Myc 10mo	0.0641753066552338	-0.0101990153728613	2745727	0.505561173460444	0.214009386209303	0.429499086014193	8.43763487268019	6.99658703071672
Luminal MYC 1	HiMyc_WT_10mo	Scyl1	Hi-Myc 10mo	0.094259466803626	-0.023333216901248	2737391.5	0.504026386804167	0.448203269424008	0.791838492936587	12.2572291756582	10.6655290102389
Luminal MYC 1	HiMyc_WT_10mo	Malat1	Hi-Myc 10mo	4.01320245115529	-0.869808455048736	1870933.5	0.344488485463579	5.54449395576736e-61	1.54751028733649e-59	98.2736296935693	99.4027303754266
Luminal MYC 1	HiMyc_WT_10mo	Neat1	Hi-Myc 10mo	1.87515665642281	-0.261554615376552	2419768.5	0.445543567282042	7.21293169649993e-09	3.48525806482095e-08	91.907639188606	97.5255972696246
Luminal MYC 1	HiMyc_WT_10mo	Frmd8os	Hi-Myc 10mo	0.019295637956891	0.0074671877766872	2744202	0.505280380508513	0.0404504364863938	0.0978412877869325	2.76219249028917	1.70648464163823
Luminal MYC 1	HiMyc_WT_10mo	Frmd8	Hi-Myc 10mo	0.0244350685230821	0.0103298634623648	2765093	0.509126967760182	0.000929644995638297	0.00289165189310872	3.30168321104877	1.45051194539249
Luminal MYC 1	HiMyc_WT_10mo	Slc25a45	Hi-Myc 10mo	0.00224367883219663	-0.00012201120384414	2715046	0.499911987520641	0.924983454626154	1	0.323694432455762	0.341296928327645
Luminal MYC 1	HiMyc_WT_10mo	Dpf2	Hi-Myc 10mo	0.0629165972212823	-0.008769148469986	2744132.5	0.505267583714966	0.232287824474869	0.458728770918236	8.1570996978852	6.8259385665529
Luminal MYC 1	HiMyc_WT_10mo	Cdc42ep2	Hi-Myc 10mo	0.00314115036507528	-0.00193618969685964	2709283.5	0.498850958415392	0.31884434492485	0.594247774610551	0.453172205438067	0.68259385665529
Luminal MYC 1	HiMyc_WT_10mo	Pola2	Hi-Myc 10mo	0.024307982813483	0.0183937577233811	2784977	0.512788139600313	3.06994831093987e-06	1.21789730472751e-05	3.40958135520069	0.853242320819113
Luminal MYC 1	HiMyc_WT_10mo	Capn1	Hi-Myc 10mo	0.0845209189965224	-0.0526475751434755	2664984	0.490694245383211	0.070707114872931	0.159265404465656	10.9192921881744	11.9453924914676
Luminal MYC 1	HiMyc_WT_10mo	Gm10814	Hi-Myc 10mo	0	0	2715524	0.5	1	1	0	0
Luminal MYC 1	HiMyc_WT_10mo	Syvn1	Hi-Myc 10mo	0.256636994654156	-0.0683196318897674	2719873.5	0.500800858324213	0.914128183367788	1	28.6361674579197	24.3174061433447
Luminal MYC 1	HiMyc_WT_10mo	Mrpl49	Hi-Myc 10mo	0.147463907475717	0.111018049805904	3128755	0.576086788406216	4.36681579848652e-36	6.63773445374472e-35	19.5295640914976	4.01023890784983
Luminal MYC 1	HiMyc_WT_10mo	Fau	Hi-Myc 10mo	3.73706095797783	0.757801724372879	4406039.5	0.811268745921597	1.54835484070588e-238	3.76069035831446e-236	99.9784203711696	99.9146757679181
Luminal MYC 1	HiMyc_WT_10mo	Znhit2	Hi-Myc 10mo	0.0537470740162558	0.0154264513487151	2793736	0.51440090384029	0.000383036427608225	0.00123798197603672	7.18601640051791	4.18088737201365
Luminal MYC 1	HiMyc_WT_10mo	Tm7sf2	Hi-Myc 10mo	0.0129512565032938	-0.00479141876701195	2696425	0.496483367482666	0.124268355138151	0.26557809755304	1.85584807941303	2.55972696245734
Luminal MYC 1	HiMyc_WT_10mo	Vps51	Hi-Myc 10mo	0.0582202609783363	-0.0143815242643703	2720902	0.500990232456056	0.821101270488585	1	7.8765645230902	7.33788395904437
Luminal MYC 1	HiMyc_WT_10mo	Zfpl1	Hi-Myc 10mo	0.096568150621975	0.0107877992897834	2819095	0.519070168409486	0.000294308880291228	0.00096252199483298	12.6025032369443	8.27645051194539
Luminal MYC 1	HiMyc_WT_10mo	Cdca5	Hi-Myc 10mo	0.0133379115462865	0.0121550665282661	2762460	0.508642162617602	1.87901674295165e-05	6.9428437058309e-05	1.8990073370738	0.170648464163823
Luminal MYC 1	HiMyc_WT_10mo	Sac3d1	Hi-Myc 10mo	0.0463160545967343	0.0275239370416991	2828684	0.520835757665924	1.44955153055813e-08	6.86327478103953e-08	6.19335347432024	1.96245733788396
Luminal MYC 1	HiMyc_WT_10mo	Snx15	Hi-Myc 10mo	0.0371976456513275	0.00356393547810468	2749205	0.506201565517373	0.0737042903298669	0.165542808905184	4.98489425981873	3.66894197952218
Luminal MYC 1	HiMyc_WT_10mo	Arl2	Hi-Myc 10mo	0.0835752939135112	0.0182608301926887	2833992.5	0.521813193328433	8.63583099586841e-06	3.2888183063665e-05	10.9192921881744	6.22866894197952
Luminal MYC 1	HiMyc_WT_10mo	Gpha2	Hi-Myc 10mo	0	0	2715524	0.5	1	1	0	0
Luminal MYC 1	HiMyc_WT_10mo	Ppp2r5b	Hi-Myc 10mo	0.0136116515819929	-0.0151225888403497	2666674.5	0.491005511275172	0.000261802139562136	0.000862511493267408	1.96374622356495	3.7542662116041
Luminal MYC 1	HiMyc_WT_10mo	Atg2a	Hi-Myc 10mo	0.0550314441211258	-0.0168621808869996	2721907.5	0.501175371677805	0.779379493757659	1	7.18601640051791	6.65529010238908
Luminal MYC 1	HiMyc_WT_10mo	Ehd1	Hi-Myc 10mo	0.342444814609948	-0.163635864870695	2177215.5	0.400883126055966	3.75755602188896e-32	5.11560891686028e-31	42.0371169615883	63.0546075085324
Luminal MYC 1	HiMyc_WT_10mo	Cdc42bpg	Hi-Myc 10mo	0.0568461993323901	-0.0709881153491931	2587835.5	0.47648916010317	2.23891977698862e-07	9.6995782596636e-07	7.57444971946483	11.6894197952218
Luminal MYC 1	HiMyc_WT_10mo	Men1	Hi-Myc 10mo	0.0461523053056084	0.0116256802112856	2785292	0.512846139455958	0.000729373395650375	0.00229055350702802	6.27967198964178	3.58361774744027
Luminal MYC 1	HiMyc_WT_10mo	Map4k2	Hi-Myc 10mo	0.0174386141676871	-0.0325868365790224	2606377	0.479903142082338	5.53269057886082e-12	3.28180978451472e-11	2.48165731549417	6.48464163822526
Luminal MYC 1	HiMyc_WT_10mo	Gm14966	Hi-Myc 10mo	0.0060960585598106	0.000181833469708681	2715223	0.499944577915717	0.970489421724654	1	0.84160552438498	0.853242320819113
Luminal MYC 1	HiMyc_WT_10mo	Sf1	Hi-Myc 10mo	0.501449653120216	-0.363132942980913	1793197.5	0.330175225849597	1.26790140048507e-85	5.812742344272e-84	60.7682347863617	87.0307167235495
Luminal MYC 1	HiMyc_WT_10mo	Pygm	Hi-Myc 10mo	0.0191968936519175	0.00169968090076859	2722162	0.501222231878636	0.642844903420393	1	2.7190332326284	2.47440273037543
Luminal MYC 1	HiMyc_WT_10mo	Rasgrp2	Hi-Myc 10mo	0.0122287807011481	0.00513171059302576	2734618	0.503515711884704	0.0850868255868129	0.188695222435408	1.72637030643073	1.02389078498294
Luminal MYC 1	HiMyc_WT_10mo	Nrxn2	Hi-Myc 10mo	0.00651937718433012	0.00237941962125877	2724506.5	0.501653916518506	0.273624331276762	0.52704944801989	0.927924039706517	0.597269624573379
Luminal MYC 1	HiMyc_WT_10mo	Gm14964	Hi-Myc 10mo	0	0	2715524	0.5	1	1	0	0
Luminal MYC 1	HiMyc_WT_10mo	Rps6ka4	Hi-Myc 10mo	0.00104705012169176	-0.00757882499430431	2687184.5	0.494781946320489	1.05878067708873e-07	4.70841870639129e-07	0.151057401812689	1.19453924914676
Luminal MYC 1	HiMyc_WT_10mo	Ccdc88b	Hi-Myc 10mo	0.00104705012169176	0.000455627612681568	2717309	0.500328665848654	0.587971243024112	0.966806564506274	0.151057401812689	0.0853242320819113
Luminal MYC 1	HiMyc_WT_10mo	Prdx5	Hi-Myc 10mo	0.436165175446682	-0.0862974639751903	2429056	0.447253642390935	7.08007731808826e-10	3.6754262221299e-09	53.1074665515753	64.9317406143345
Luminal MYC 1	HiMyc_WT_10mo	Trmt112	Hi-Myc 10mo	0.541216118040118	0.08749186893814	3038473	0.559463477398837	1.07512089668554e-11	6.2569679307233e-11	63.3793698748382	50.1706484641638
Luminal MYC 1	HiMyc_WT_10mo	Esrra	Hi-Myc 10mo	0.0395229373766977	0.00874584227782923	2767108	0.509497982709783	0.00670897919561872	0.0185618885137144	5.22227017695296	3.24232081911263
Luminal MYC 1	HiMyc_WT_10mo	Gpr137	Hi-Myc 10mo	0.0389867037448919	-0.025123572010485	2674223.5	0.492395482418863	0.0398057919643184	0.096394361087967	5.13595166163142	6.48464163822526
Luminal MYC 1	HiMyc_WT_10mo	Bad	Hi-Myc 10mo	0.150231125209843	0.102101782408286	3104826.5	0.571680916832258	6.39132476576067e-32	8.59872337814272e-31	19.5727233491584	4.77815699658703
Luminal MYC 1	HiMyc_WT_10mo	Plcb3	Hi-Myc 10mo	0.0776434717028237	0.00384804697319427	2786072	0.512989758146126	0.00721640803334533	0.0198862778285223	10.2719033232628	7.25255972696246
Luminal MYC 1	HiMyc_WT_10mo	Ppp1r14b	Hi-Myc 10mo	0.98138366555411	0.13629002814549	3275168.5	0.603045397499709	9.01219568812117e-31	1.17307548321263e-29	90.5481225722918	91.6382252559727
Luminal MYC 1	HiMyc_WT_10mo	Fkbp2	Hi-Myc 10mo	0.975752586373018	0.0139013299913897	2875234	0.529406847444545	0.00110137190409804	0.00339665297075	88.4764782045749	93.1740614334471
Luminal MYC 1	HiMyc_WT_10mo	Vegfb	Hi-Myc 10mo	0.0569617950733835	0.0188972343447935	2803952.5	0.516282032491703	8.31925161696037e-05	0.000290556575901518	7.55287009063444	4.18088737201365
Luminal MYC 1	HiMyc_WT_10mo	Dnajc4	Hi-Myc 10mo	0.0652057124231229	0.0261487021981118	2822464	0.519690490675096	6.04634829865409e-06	2.33775068597073e-05	8.48079413034096	4.43686006825939
Luminal MYC 1	HiMyc_WT_10mo	Nudt22	Hi-Myc 10mo	0.216867887831386	0.102026414086727	3125586.5	0.575503383509039	1.95048890224821e-27	2.26623980291241e-26	26.5861027190332	10.0682593856655
Luminal MYC 1	HiMyc_WT_10mo	Trpt1	Hi-Myc 10mo	0.00613272214133745	0.00140134206925591	2721014	0.501010854626952	0.499165127681925	0.848770315789531	0.884764782045749	0.68259385665529
Luminal MYC 1	HiMyc_WT_10mo	Fermt3	Hi-Myc 10mo	0.012739597191034	0.0103739071549933	2757173	0.507668685675398	0.000103282358577618	0.000356414680877509	1.79110919292188	0.255972696245734
Luminal MYC 1	HiMyc_WT_10mo	Stip1	Hi-Myc 10mo	0.298818561048841	0.218633314491566	3454683	0.636098778725579	3.09432799907662e-72	1.07692991687375e-70	35.39059128183	7.16723549488055
Luminal MYC 1	HiMyc_WT_10mo	Macrod1	Hi-Myc 10mo	0.0767005638003011	-0.0383977397295751	2688866	0.495091555073717	0.326299389598418	0.606458919238154	10.3582218385844	10.6655290102389
Luminal MYC 1	HiMyc_WT_10mo	Flrt1	Hi-Myc 10mo	0.000984969398245109	0.000984969398245109	2718454	0.50053949072076	0.260705606202746	0.505449247755295	0.107898144151921	0
Luminal MYC 1	HiMyc_WT_10mo	Otub1	Hi-Myc 10mo	0.190100504709204	0.10561477753589	3132854	0.576841523035701	4.81072029142298e-31	6.31590310370777e-30	23.7807509710833	7.50853242320819
Luminal MYC 1	HiMyc_WT_10mo	Cox8a	Hi-Myc 10mo	2.0654182266335	0.442855407570189	3822398.5	0.703804956244172	4.45235921031283e-104	2.80806113620586e-102	99.6115666810531	99.061433447099
Luminal MYC 1	HiMyc_WT_10mo	Naa40	Hi-Myc 10mo	0.0473970875662458	0.0200235624729782	2812510.5	0.517857787299983	2.32291989213552e-06	9.30921257808425e-06	6.40914976262408	2.73037542662116
Luminal MYC 1	HiMyc_WT_10mo	Rcor2	Hi-Myc 10mo	0.00568398637489812	0.00568398637489812	2737792	0.504100129477773	0.00187119930478547	0.00562197017075367	0.820025895554597	0
Luminal MYC 1	HiMyc_WT_10mo	Mark2	Hi-Myc 10mo	0.216545014095723	0.0267280736936407	2931580	0.539781640670456	1.71778641042882e-08	8.09135166835164e-08	26.2408286577471	15.7849829351536
Luminal MYC 1	HiMyc_WT_10mo	Gm17227	Hi-Myc 10mo	0.000149578588813109	0.000149578588813109	2716110	0.500107898144152	0.615332932803674	0.966806564506274	0.0215796288303841	0
Luminal MYC 1	HiMyc_WT_10mo	AI846148	Hi-Myc 10mo	0	0	2715524	0.5	1	1	0	0
Luminal MYC 1	HiMyc_WT_10mo	1700105P06Rik	Hi-Myc 10mo	0.000598314355252434	6.89184624224205e-06	2715551	0.500004971416198	0.991882332781527	1	0.0863185153215365	0.0853242320819113
Luminal MYC 1	HiMyc_WT_10mo	2700081O15Rik	Hi-Myc 10mo	0.0139983066249856	0.00749265902587345	2743960	0.505235821889256	0.0152691521016862	0.0400057392280925	1.98532585239534	0.938566552901024
Luminal MYC 1	HiMyc_WT_10mo	Rtn3	Hi-Myc 10mo	0.617054784791645	-0.100229866499276	2505970	0.461415550000663	5.62003603653192e-06	2.17956586971395e-05	73.0470435908502	83.8737201365188
Luminal MYC 1	HiMyc_WT_10mo	Atl3	Hi-Myc 10mo	0.0684903493226013	0.0175034285513144	2819601.5	0.519163428494832	2.17887873886802e-05	8.00675687865696e-05	9.12818299525248	5.03412969283276
Luminal MYC 1	HiMyc_WT_10mo	Pla2g16	Hi-Myc 10mo	0	0	2715524	0.5	1	1	0	0
Luminal MYC 1	HiMyc_WT_10mo	Lgals12	Hi-Myc 10mo	0.000299157177626217	0.000299157177626217	2716696	0.500215796288304	0.47710120503554	0.816850214635652	0.0431592576607682	0
Luminal MYC 1	HiMyc_WT_10mo	Chrm1	Hi-Myc 10mo	0.000685812220618892	-0.018931628047414	2643736	0.486781924961812	7.11403978877381e-25	7.45390740787035e-24	0.0863185153215365	2.73037542662116
Luminal MYC 1	HiMyc_WT_10mo	Slc3a2	Hi-Myc 10mo	0.637461768716196	-0.454888451076278	1613764.5	0.297136850935584	3.41328928463455e-112	2.54669306070233e-110	68.256365990505	94.7952218430034
Luminal MYC 1	HiMyc_WT_10mo	Wdr74	Hi-Myc 10mo	0.133194161916358	0.0369148156161857	2908084	0.535455403818931	2.22186393019742e-09	1.11439752614977e-08	17.0479067760035	9.30034129692833
Luminal MYC 1	HiMyc_WT_10mo	1700092M07Rik	Hi-Myc 10mo	0.000149578588813109	0.000149578588813109	2716110	0.500107898144152	0.615332932803674	0.966806564506274	0.0215796288303841	0
Luminal MYC 1	HiMyc_WT_10mo	Stx5a	Hi-Myc 10mo	0.244211581222802	0.0238663841283923	2939130.5	0.541171888003936	2.03064657465638e-08	9.51009065558561e-08	29.2835563228312	17.8327645051195
Luminal MYC 1	HiMyc_WT_10mo	Nxf1	Hi-Myc 10mo	0.125985315746986	-0.0160792722565076	2775564.5	0.511055048675688	0.0563690614010571	0.129864988985624	15.278377211912	12.0307167235495
Luminal MYC 1	HiMyc_WT_10mo	Taf6l	Hi-Myc 10mo	0.0186890014247373	0.00305499135614623	2737789	0.504099577098195	0.0937566730834122	0.206577745914629	2.46007768666379	1.62116040955631
Luminal MYC 1	HiMyc_WT_10mo	Polr2g	Hi-Myc 10mo	0.256093273076852	0.176419187502103	3337409	0.614505524532282	7.43881487236803e-56	1.82618905753801e-54	31.2041432887354	7.33788395904437
Luminal MYC 1	HiMyc_WT_10mo	Zbtb3	Hi-Myc 10mo	0	0	2715524	0.5	1	1	0	0
Luminal MYC 1	HiMyc_WT_10mo	Ttc9c	Hi-Myc 10mo	0.0894095894642184	0.0506637081757157	2917760	0.537237012083119	7.9914942587461e-14	5.2114768757907e-13	11.8903754855416	4.26621160409556
Luminal MYC 1	HiMyc_WT_10mo	Hnrnpul2	Hi-Myc 10mo	0.319167258528069	0.0599108187580038	3039967	0.559738562428467	3.29976259437924e-14	2.19513053007787e-13	36.7501078981442	20.3924914675768
Luminal MYC 1	HiMyc_WT_10mo	Bscl2	Hi-Myc 10mo	0.126391446779309	0.080262365925993	3026408	0.557241990864378	1.64695037293205e-23	1.64918964756191e-22	16.6378938282262	4.94880546075085
Luminal MYC 1	HiMyc_WT_10mo	Lrrn4cl	Hi-Myc 10mo	0.00194452165457041	0.000170254127539835	2716191	0.500122812392746	0.88614613432941	1	0.280535174794994	0.255972696245734
Luminal MYC 1	HiMyc_WT_10mo	Ubxn1	Hi-Myc 10mo	0.766872692706272	0.0675863662219283	3018468	0.555780026249078	1.67257160844097e-10	9.08769214476818e-10	81.4415192058697	82.0819112627986
Luminal MYC 1	HiMyc_WT_10mo	Uqcc3	Hi-Myc 10mo	0.304171708499625	0.201973178524637	3420628.5	0.629828441950798	2.95662848121496e-64	8.8008845964301e-63	36.5343116098403	8.95904436860068
Luminal MYC 1	HiMyc_WT_10mo	Lbhd1	Hi-Myc 10mo	0.00418820048676704	0.00359677797775685	2729615	0.502594526875844	0.0243894109907704	0.0615831278843484	0.604229607250755	0.0853242320819113
Luminal MYC 1	HiMyc_WT_10mo	1810009A15Rik	Hi-Myc 10mo	0.0177631884872331	0.00854589086222684	2749295	0.506218136904701	0.0107267199649684	0.0287747319375154	2.52481657315494	1.27986348122867
Luminal MYC 1	HiMyc_WT_10mo	Ints5	Hi-Myc 10mo	0.0420995127053417	0.0234078926210031	2817658	0.51880557859183	1.35848768979518e-07	5.99915521193689e-07	5.78334052654294	1.96245733788396
Luminal MYC 1	HiMyc_WT_10mo	Ganab	Hi-Myc 10mo	0.188974802403826	0.074961294067911	3058834	0.563212477591802	6.13147442394538e-21	5.53748783912567e-20	24.1907639188606	10.1535836177474
Luminal MYC 1	HiMyc_WT_10mo	B3gat3	Hi-Myc 10mo	0.0944353744361272	0.0381826438720568	2887058	0.531583959486272	7.56826456967443e-10	3.92172147957869e-09	12.3867069486405	5.80204778156997
Luminal MYC 1	HiMyc_WT_10mo	Rom1	Hi-Myc 10mo	0.00433777907558015	0.00374635656656996	2730201	0.502702425019996	0.0211473487906436	0.0540303402237224	0.625809236081139	0.0853242320819113
Luminal MYC 1	HiMyc_WT_10mo	Eml3	Hi-Myc 10mo	0.0229984390956919	0.00490980383553277	2735055	0.503596175176504	0.20686492285487	0.41633753999467	3.28010358221839	2.55972696245734
Luminal MYC 1	HiMyc_WT_10mo	Mta2	Hi-Myc 10mo	0.0964581686420092	0.0167116178703452	2850788.5	0.524905782456719	1.69466862152542e-06	6.88329110443816e-06	12.5161847216228	6.99658703071672
Luminal MYC 1	HiMyc_WT_10mo	Tut1	Hi-Myc 10mo	0.0276016360300772	-0.00342092158794814	2724931.5	0.501732170291995	0.572237411735831	0.954049390049712	3.73327578765645	3.32764505119454
Luminal MYC 1	HiMyc_WT_10mo	Eef1g	Hi-Myc 10mo	1.86103029464069	0.623405159640416	4371301	0.804872466603131	3.0678477984341e-231	7.07495283697464e-229	99.5036685369012	97.3549488054608
Luminal MYC 1	HiMyc_WT_10mo	Ahnak	Hi-Myc 10mo	0.658863548276134	-0.148439148584129	2211085	0.407119399423463	6.02211625270801e-25	6.31851728702098e-24	56.9486404833837	87.0307167235495
Luminal MYC 1	HiMyc_WT_10mo	Asrgl1	Hi-Myc 10mo	0.382066052528074	0.360071359908831	3755705	0.691524913791961	1.31288931842522e-131	1.28096478756266e-129	40.6344410876133	2.3037542662116
Luminal MYC 1	HiMyc_WT_10mo	Pcna-ps2	Hi-Myc 10mo	0	0	2715524	0.5	1	1	0	0
Luminal MYC 1	HiMyc_WT_10mo	Incenp	Hi-Myc 10mo	0.0572533971078858	0.0492189445008999	2880832	0.53043758773629	3.79098091453546e-15	2.63075639087414e-14	7.18601640051791	1.10921501706485
Luminal MYC 1	HiMyc_WT_10mo	Fth1	Hi-Myc 10mo	3.23102780318256	0.384161479782554	3560440	0.655571447720587	4.75551144936127e-61	1.33055247426921e-59	99.9136814846785	100
Luminal MYC 1	HiMyc_WT_10mo	Rab3il1	Hi-Myc 10mo	0.00149578588813109	0.000312940870110702	2716750	0.5002257391207	0.761208488592651	1	0.215796288303841	0.170648464163823
Luminal MYC 1	HiMyc_WT_10mo	Fads3	Hi-Myc 10mo	0.0104959183588374	0.00221600323269472	2727516	0.502208045298071	0.24666696787849	0.484985665142422	1.46741476046612	1.02389078498294
Luminal MYC 1	HiMyc_WT_10mo	Fads2	Hi-Myc 10mo	0.0195723022553032	0.0133121171753479	2765011.5	0.509111961448324	0.000206029247634447	0.000686986195745099	2.67587397496763	0.853242320819113
Luminal MYC 1	HiMyc_WT_10mo	Fads1	Hi-Myc 10mo	0.00314115036507528	0.0019583053470549	2723196	0.501412618706371	0.169008544399353	0.348252173030834	0.453172205438067	0.170648464163823
Luminal MYC 1	HiMyc_WT_10mo	Fen1	Hi-Myc 10mo	0.0756009363302758	0.0613507662210982	2923115	0.538223009629081	3.25036236417626e-18	2.63059280880922e-17	9.36555891238671	1.70648464163823
Luminal MYC 1	HiMyc_WT_10mo	Tmem258	Hi-Myc 10mo	0.979510509146954	0.191725196451894	3386203.5	0.623489886298188	8.88426053439391e-43	1.6201002576737e-41	88.929650410013	86.3481228668942
Luminal MYC 1	HiMyc_WT_10mo	Dagla	Hi-Myc 10mo	0.00628230073015055	0.000959498149058826	2719283	0.500692131610695	0.65010366181919	1	0.906344410876133	0.767918088737201
Luminal MYC 1	HiMyc_WT_10mo	Syt7	Hi-Myc 10mo	0.164198691876661	0.0722016601469029	3003792	0.553077785355607	1.39174232612174e-17	1.09342288532985e-16	19.6806214933103	8.19112627986348
Luminal MYC 1	HiMyc_WT_10mo	Lrrc10b	Hi-Myc 10mo	0.000299157177626217	0.000299157177626217	2716696	0.500215796288304	0.47710120503554	0.816850214635652	0.0431592576607682	0
Luminal MYC 1	HiMyc_WT_10mo	Ppp1r32	Hi-Myc 10mo	0	0	2715524	0.5	1	1	0	0
Luminal MYC 1	HiMyc_WT_10mo	Sdhaf2	Hi-Myc 10mo	0.0596568904057265	0.0119382111159991	2791767.5	0.514038450774142	0.000996658085772067	0.00308747635770177	7.94130340958136	4.94880546075085
Luminal MYC 1	HiMyc_WT_10mo	Cpsf7	Hi-Myc 10mo	0.152009202041136	0.000554158695915297	2856418	0.525942322734029	3.73981770158853e-05	0.000134335711052498	19.2490289167026	12.542662116041
Luminal MYC 1	HiMyc_WT_10mo	Tmem216	Hi-Myc 10mo	0.0329835409646434	0.0205636682754293	2793516.5	0.514360488067865	9.04610899403418e-06	3.43761175836875e-05	4.66119982736297	1.79180887372014
Luminal MYC 1	HiMyc_WT_10mo	Tmem138	Hi-Myc 10mo	0.00914971105951943	0.00678402102347866	2741420	0.50476814051358	0.00522006571599912	0.0146862994900771	1.29477772982305	0.341296928327645
Luminal MYC 1	HiMyc_WT_10mo	Tkfc	Hi-Myc 10mo	0.021465989626034	0.0108203844638505	2755912	0.507436502126293	0.00518248349601904	0.0145877549867601	3.02114803625378	1.5358361774744
Luminal MYC 1	HiMyc_WT_10mo	Ddb1	Hi-Myc 10mo	0.767692131367449	0.0614836404472171	3007158.5	0.553697647304903	1.25013413324284e-09	6.36951849945713e-09	80.1035822183859	80.2901023890785
Luminal MYC 1	HiMyc_WT_10mo	Vps37c	Hi-Myc 10mo	0.0641022230211788	-0.0217824773632104	2703432	0.497773542049343	0.625761705053819	0.981908280967955	8.50237375917134	8.53242320819113
Luminal MYC 1	HiMyc_WT_10mo	Slc15a3	Hi-Myc 10mo	0.0106459840056478	0.00508735542981804	2735496	0.503677374974406	0.0249241340329754	0.0628568324430422	1.16529995684074	0.426621160409556
Luminal MYC 1	HiMyc_WT_10mo	Tmem132a	Hi-Myc 10mo	0.0381567108496555	0.0322424857595536	2839475	0.522822667006442	1.61897391479815e-11	9.32932696838881e-11	5.41648683642641	0.853242320819113
Luminal MYC 1	HiMyc_WT_10mo	Tmem109	Hi-Myc 10mo	0.0864146063672532	0.0564414910339573	2944709.5	0.542199129891689	7.78812249180469e-18	6.20630452392296e-17	11.7177384548986	3.15699658703072
Luminal MYC 1	HiMyc_WT_10mo	Prpf19	Hi-Myc 10mo	0.264285792072083	0.16848677139043	3321480.5	0.611572665165176	1.70707433214992e-51	3.77657113152276e-50	32.4341821320673	8.78839590443686
Luminal MYC 1	HiMyc_WT_10mo	Ptgdr2	Hi-Myc 10mo	0	0	2715524	0.5	1	1	0	0
Luminal MYC 1	HiMyc_WT_10mo	Ccdc86	Hi-Myc 10mo	0.157360214348418	0.032010922808309	2916845.5	0.537068628375223	2.74062661729232e-09	1.36588618859203e-08	19.1842900302115	10.7508532423208
Luminal MYC 1	HiMyc_WT_10mo	AW112010	Hi-Myc 10mo	0.0337736259488971	0.029778633434286	2794715.5	0.514581255772367	3.16352949254764e-08	1.46207574583715e-07	3.258523953388	0.341296928327645
Luminal MYC 1	HiMyc_WT_10mo	Ms4a7	Hi-Myc 10mo	0.0167083525771412	0.0106481995432038	2747815	0.505945629646433	0.00246465298271976	0.00729175745088438	1.70479067760035	0.511945392491468
Luminal MYC 1	HiMyc_WT_10mo	Ms4a6c	Hi-Myc 10mo	0.00575755706695047	0.00516613455794028	2734304.5	0.503457988218848	0.00786371532575968	0.0215711264862265	0.776866637893828	0.0853242320819113
Luminal MYC 1	HiMyc_WT_10mo	Ms4a6b	Hi-Myc 10mo	0.00236444184210932	0.000244214325225364	2716772	0.500229789904269	0.794849889994456	1	0.302114803625378	0.255972696245734
Luminal MYC 1	HiMyc_WT_10mo	Ms4a4d	Hi-Myc 10mo	0.000299157177626217	-0.000292265331383975	2714379	0.499789175127894	0.570594338022788	0.951866091728647	0.0431592576607682	0.0853242320819113
Luminal MYC 1	HiMyc_WT_10mo	Ms4a6d	Hi-Myc 10mo	0.00284199318744906	-0.00164392436547567	2710429.5	0.499061967414024	0.390226686355634	0.701737986467035	0.410012947777298	0.597269624573379
Luminal MYC 1	HiMyc_WT_10mo	Mrpl16	Hi-Myc 10mo	0.146475246780989	0.0858700013972849	3061773	0.563753625451294	7.4251226585407e-26	8.08021808470651e-25	19.0548122572292	5.71672354948805
Luminal MYC 1	HiMyc_WT_10mo	Stx3	Hi-Myc 10mo	0.398964525630968	-0.341455765308706	1799360.5	0.33130999762845	3.50956416945337e-85	1.58667048619386e-83	49.7626240828658	76.4505119453925
Luminal MYC 1	HiMyc_WT_10mo	Patl1	Hi-Myc 10mo	0.0642288216727805	-0.000126916601753152	2771133.5	0.510239184039618	0.0220100490128064	0.0560150963116021	8.61027190332326	6.22866894197952
Luminal MYC 1	HiMyc_WT_10mo	Osbp	Hi-Myc 10mo	0.215918601864843	0.0291134509071528	2949364	0.543056146806289	1.2335581246217e-09	6.29067803065404e-09	26.6940008631852	15.5290102389079
Luminal MYC 1	HiMyc_WT_10mo	Mpeg1	Hi-Myc 10mo	0.0129231715113894	0.0119857890125258	2751281.5	0.506583904248314	0.00014555950093225	0.000493652549878819	1.40267587397497	0.0853242320819113
Luminal MYC 1	HiMyc_WT_10mo	Dtx4	Hi-Myc 10mo	0.0464150424307064	0.0270421017864551	2823292.5	0.519843039501768	5.36174744353156e-08	2.43561591490786e-07	6.06387570133794	2.04778156996587
Luminal MYC 1	HiMyc_WT_10mo	Fam111a	Hi-Myc 10mo	0.0694000414110816	0.0670343513750408	2943744	0.542021355730975	1.0195557354473e-23	1.02498797868769e-22	8.73974967630557	0.341296928327645
Luminal MYC 1	HiMyc_WT_10mo	Zfp91	Hi-Myc 10mo	0.556005879300623	0.0821518598075501	3023529	0.556711890596437	1.02202572265987e-10	5.61720492875481e-10	64.5015105740181	53.3276450511945
Luminal MYC 1	HiMyc_WT_10mo	Lpxn	Hi-Myc 10mo	0.00352780540806796	0.00175353788103738	2722052.5	0.501202070024054	0.270862057241962	0.52292862943674	0.496331463098835	0.255972696245734
Luminal MYC 1	HiMyc_WT_10mo	Tle4	Hi-Myc 10mo	0.261425747456754	0.0311542945544791	2932208	0.539897272128694	3.97309805761556e-08	1.82331259805871e-07	28.204574881312	17.5767918088737
Luminal MYC 1	HiMyc_WT_10mo	Psat1	Hi-Myc 10mo	0.107688539829595	0.0336387492480286	2903253	0.534565888572519	1.54199884436582e-10	8.3902229780067e-10	13.9188605955978	6.48464163822526
Luminal MYC 1	HiMyc_WT_10mo	Cep78	Hi-Myc 10mo	0.0295432334219419	0.0106177131336157	2755160	0.507298038978849	0.0210116554096168	0.0537016796884543	4.18644799309452	2.73037542662116
Luminal MYC 1	HiMyc_WT_10mo	Gnaq	Hi-Myc 10mo	0.140250710401707	-0.0340955807296066	2750899	0.506513475852174	0.285615932937783	0.547698418016339	17.134225291325	14.2491467576792
Luminal MYC 1	HiMyc_WT_10mo	Gna14	Hi-Myc 10mo	0.00119662871050487	-0.00530901888860725	2694725	0.49617035238871	4.10911876611872e-05	0.000147022865615509	0.172637030643073	0.938566552901024
Luminal MYC 1	HiMyc_WT_10mo	Vps13a	Hi-Myc 10mo	0.222075465407988	0.0921499693199481	3104691.5	0.571656059751267	2.49624085177251e-24	2.55682704741221e-23	27.2766508416055	11.1774744027304
Luminal MYC 1	HiMyc_WT_10mo	Prune2	Hi-Myc 10mo	0.0052467405770645	-0.002441752040068	2704181	0.497911452817209	0.145225430258111	0.304774501169494	0.690548122572292	1.10921501706485
Luminal MYC 1	HiMyc_WT_10mo	Gcnt1	Hi-Myc 10mo	0.00143370516468444	0.00025086014666405	2716165	0.500118025103074	0.868254012067413	1	0.194216659473457	0.170648464163823
Luminal MYC 1	HiMyc_WT_10mo	Rfk	Hi-Myc 10mo	0.138179139484319	0.0538421779996955	2957193.5	0.544497765440482	4.87177156808863e-14	3.21095313715449e-13	17.2421234354769	7.76450511945393
Luminal MYC 1	HiMyc_WT_10mo	Pcsk5	Hi-Myc 10mo	0.00226909597411644	-0.00127943907994472	2709832	0.498951951814825	0.273961320336657	0.527298171017215	0.302114803625378	0.511945392491468
Luminal MYC 1	HiMyc_WT_10mo	Ostf1	Hi-Myc 10mo	0.177641559174767	0.0607543930087282	2997586	0.551935096136142	1.02080168356109e-15	7.28993532605041e-15	21.5364695727233	10.0682593856655
Luminal MYC 1	HiMyc_WT_10mo	Nmrk1	Hi-Myc 10mo	0.0230238562376117	-0.000633044122795936	2711430	0.499246186003143	0.796055138666008	1	3.258523953388	3.41296928327645
Luminal MYC 1	HiMyc_WT_10mo	Carnmt1	Hi-Myc 10mo	0.172949243242698	0.0489580131398643	2970511.5	0.546949962511839	9.4526190761422e-13	5.8438328222963e-12	22.2270176952956	11.518771331058
Luminal MYC 1	HiMyc_WT_10mo	D030056L22Rik	Hi-Myc 10mo	0.0623214506577342	0.0276150294616063	2838703.5	0.522680613391743	8.66816679678218e-08	3.87816806069634e-07	8.17867932671558	3.49829351535836
Luminal MYC 1	HiMyc_WT_10mo	Rorb	Hi-Myc 10mo	0.352872918304616	0.346913262741375	3674040.5	0.676488313121151	8.43469885505385e-122	7.0026403476267e-120	35.9085023737592	0.597269624573379
Luminal MYC 1	HiMyc_WT_10mo	Anxa1	Hi-Myc 10mo	0.623610814074981	-0.156638307631279	2178460.5	0.401112363580657	1.13903958551765e-28	1.38547750543173e-27	57.6607682347864	87.8839590443686
Luminal MYC 1	HiMyc_WT_10mo	1500015L24Rik	Hi-Myc 10mo	0	0	2715524	0.5	1	1	0	0
Luminal MYC 1	HiMyc_WT_10mo	Aldh1a1	Hi-Myc 10mo	0.599953462364754	0.507406247860678	3929580	0.723539913475263	2.35050049085915e-151	2.8096479951207e-149	52.8916702632715	8.02047781569966
Luminal MYC 1	HiMyc_WT_10mo	Aldh1a7	Hi-Myc 10mo	0.292164724013375	0.278751438932364	3530438.5	0.650047375755103	1.74483760143864e-96	9.73994798984001e-95	31.4846784635304	1.45051194539249
Luminal MYC 1	HiMyc_WT_10mo	Zfand5	Hi-Myc 10mo	1.11297920284729	-0.21854877202484	2263052.5	0.416687994655912	2.01248146101289e-19	1.71443896404423e-18	86.8364264134657	97.1843003412969
Luminal MYC 1	HiMyc_WT_10mo	Gda	Hi-Myc 10mo	0.0111340640873211	0.00764059603081758	2742557	0.504977492373479	0.0040825221579472	0.0117272349506911	1.33793698748382	0.341296928327645
Luminal MYC 1	HiMyc_WT_10mo	1110059E24Rik	Hi-Myc 10mo	0.045367748780016	0.0289973511539545	2828899.5	0.520875436932246	9.98192775145738e-09	4.77072205345454e-08	6.08545533016832	1.87713310580205
Luminal MYC 1	HiMyc_WT_10mo	Abhd17b	Hi-Myc 10mo	0.110265774766394	0.0451513430915897	2921257	0.537880902544039	2.74864670326769e-12	1.65753705447186e-11	14.1346568839016	6.14334470989761
Luminal MYC 1	HiMyc_WT_10mo	Tmem2	Hi-Myc 10mo	0	0	2715524	0.5	1	1	0	0
Luminal MYC 1	HiMyc_WT_10mo	Trpm3	Hi-Myc 10mo	0.00269241459863595	-0.0109103031085985	2672781	0.492129879905315	9.00424894263378e-09	4.32063908384346e-08	0.388433318946914	1.96245733788396
Luminal MYC 1	HiMyc_WT_10mo	2410080I02Rik	Hi-Myc 10mo	0.00373946472032771	-0.00040049284274363	2713955	0.499711105480931	0.811420970101565	1	0.539490720759603	0.597269624573379
Luminal MYC 1	HiMyc_WT_10mo	Klf9	Hi-Myc 10mo	0.797253209188795	-0.119123118356049	2489898	0.458456268477097	2.64960488494933e-06	1.05701780758829e-05	78.204574881312	92.4061433447099
Luminal MYC 1	HiMyc_WT_10mo	Smc5	Hi-Myc 10mo	0.0777703138834241	0.0360112901569375	2871791	0.528772899816021	9.88601845218486e-10	5.07664613769304e-09	10.3150625809236	4.35153583617747
Luminal MYC 1	HiMyc_WT_10mo	Mamdc2	Hi-Myc 10mo	0	0	2715524	0.5	1	1	0	0
Luminal MYC 1	HiMyc_WT_10mo	Gm9493	Hi-Myc 10mo	0	0	2715524	0.5	1	1	0	0
Luminal MYC 1	HiMyc_WT_10mo	Gm6563	Hi-Myc 10mo	0	0	2715524	0.5	1	1	0	0
Luminal MYC 1	HiMyc_WT_10mo	Ptar1	Hi-Myc 10mo	0.0404429017887905	0.00552584912685063	2759847	0.508161040005539	0.0237207025001133	0.0600340714754557	5.48122572291757	3.7542662116041
Luminal MYC 1	HiMyc_WT_10mo	Apba1	Hi-Myc 10mo	0	-0.000937382498863575	2713207	0.49957337883959	0.0468096145450974	0.109487789128073	0	0.0853242320819113
Luminal MYC 1	HiMyc_WT_10mo	Fam189a2	Hi-Myc 10mo	0.0530221610094017	0.0256486359161341	2823044	0.519797284060093	3.79411071466079e-07	1.61430006944503e-06	6.86232196806215	2.81569965870307
Luminal MYC 1	HiMyc_WT_10mo	Tjp2	Hi-Myc 10mo	0.371275321048575	-0.359615929633092	1673754	0.308182509158453	2.49303654703543e-111	1.81269163711356e-109	45.4251186879586	81.4846416382253
Luminal MYC 1	HiMyc_WT_10mo	Fxn	Hi-Myc 10mo	0.0650754589218196	0.0509702538611023	2913542	0.536460366397056	1.68952817819729e-17	1.31965849594329e-16	8.89080707811826	1.5358361774744
Luminal MYC 1	HiMyc_WT_10mo	Pip5k1b	Hi-Myc 10mo	0.0314031814738515	-0.00445125368695187	2731757	0.502988925894229	0.358516459265023	0.659678375361035	4.27276650841605	3.58361774744027
Luminal MYC 1	HiMyc_WT_10mo	Fam122a	Hi-Myc 10mo	0.0476001811726056	-0.0246238458208658	2685362	0.494446375727116	0.169791613018076	0.34961330418612	6.36599050496331	7.25255972696246
Luminal MYC 1	HiMyc_WT_10mo	Tmem252	Hi-Myc 10mo	0.00935012393217216	0.00875870142316196	2746613	0.505724309562353	0.000430606082453617	0.00138525679420861	1.23003884333189	0.0853242320819113
Luminal MYC 1	HiMyc_WT_10mo	Pgm5	Hi-Myc 10mo	0.420837122778134	0.379563956052039	3768533.5	0.693886980928911	6.557004268917e-130	6.29004052368252e-128	42.7492447129909	3.66894197952218
Luminal MYC 1	HiMyc_WT_10mo	Gm10053	Hi-Myc 10mo	0.0113679727497963	-0.00504689245402888	2699704	0.49708711836095	0.175068811372848	0.359636137525058	1.64005179110919	2.21843003412969
Luminal MYC 1	HiMyc_WT_10mo	Cbwd1	Hi-Myc 10mo	0.029181995520869	0.0128676277877404	2764318.5	0.508984361765906	0.00376767674634456	0.0108748202017437	4.10012947777298	2.3037542662116
Luminal MYC 1	HiMyc_WT_10mo	Dock8	Hi-Myc 10mo	0.0483534720308667	0.0341593318146221	2846799	0.524171209681815	2.7284648747571e-10	1.46297749073695e-09	6.797583081571	1.96245733788396
Luminal MYC 1	HiMyc_WT_10mo	Kank1	Hi-Myc 10mo	0.0855232268887846	0.059433044284234	2940815.5	0.541482141200004	6.15267077457057e-18	4.92710019130904e-17	11.2429866206301	2.81569965870307
Luminal MYC 1	HiMyc_WT_10mo	2610016A17Rik	Hi-Myc 10mo	0	-0.000591422509010192	2713207	0.49957337883959	0.0468096145450974	0.109487789128073	0	0.0853242320819113
Luminal MYC 1	HiMyc_WT_10mo	Dmrt2	Hi-Myc 10mo	0	0	2715524	0.5	1	1	0	0
Luminal MYC 1	HiMyc_WT_10mo	Smarca2	Hi-Myc 10mo	0.0818835663667103	-0.0526036259101414	2671289.5	0.491855255192	0.105474658906127	0.229189296420081	10.3798014674148	11.2627986348123
Luminal MYC 1	HiMyc_WT_10mo	Vldlr	Hi-Myc 10mo	0.00175827948423046	-0.0110635830877699	2681980.5	0.493823751879932	2.81753918379361e-08	1.30587164241153e-07	0.215796288303841	1.45051194539249
Luminal MYC 1	HiMyc_WT_10mo	Pum3	Hi-Myc 10mo	0.145832054092931	0.0714160675772983	3018563.5	0.555797610332297	3.1754829759229e-20	2.80136985406862e-19	18.6879585671126	6.91126279863481
Luminal MYC 1	HiMyc_WT_10mo	Rfx3	Hi-Myc 10mo	0.0295180598090207	0.0175891121581203	2779308.5	0.511744418388495	9.21497967347521e-05	0.0003198346015888	3.97065170479068	1.62116040955631
Luminal MYC 1	HiMyc_WT_10mo	Glis3	Hi-Myc 10mo	0.00307906964162863	0.00189622462360825	2722611	0.501304904688745	0.193957982681009	0.392506178212207	0.431592576607682	0.170648464163823
Luminal MYC 1	HiMyc_WT_10mo	Slc1a1	Hi-Myc 10mo	0.00149578588813109	-0.000869904147909682	2712116	0.499372496799881	0.433960910022759	0.770552304925308	0.215796288303841	0.341296928327645
Luminal MYC 1	HiMyc_WT_10mo	4430402I18Rik	Hi-Myc 10mo	0.00388904330914082	0.00388904330914082	2730760	0.50280535174795	0.0101766585387156	0.0274058529934915	0.561070349589987	0
Luminal MYC 1	HiMyc_WT_10mo	Plpp6	Hi-Myc 10mo	0.0465756239301279	0.0216682863435977	2814198.5	0.518168592875629	1.39182740494963e-06	5.6927907802396e-06	6.36599050496331	2.64505119453925
Luminal MYC 1	HiMyc_WT_10mo	Cdc37l1	Hi-Myc 10mo	0.135120045773741	0.0257327420995057	2899387.5	0.53385414748682	1.67333749269472e-08	7.89012149849507e-08	17.5010789814415	9.72696245733788
Luminal MYC 1	HiMyc_WT_10mo	Ak3	Hi-Myc 10mo	0.290986672587339	0.228082366480321	3506928	0.645718469068953	3.47414781124425e-82	1.49940016405515e-80	36.124298662063	6.0580204778157
Luminal MYC 1	HiMyc_WT_10mo	1700018L02Rik	Hi-Myc 10mo	0.0104959183588374	0.00813022832279664	2746694	0.505739223810948	0.00163046671870202	0.00493899239149342	1.4889943892965	0.341296928327645
Luminal MYC 1	HiMyc_WT_10mo	Rcl1	Hi-Myc 10mo	0.127693262803818	0.0518035382778693	2953463.5	0.543810973499037	2.37518421071968e-14	1.591192215814e-13	16.2278808804489	6.91126279863481
Luminal MYC 1	HiMyc_WT_10mo	Jak2	Hi-Myc 10mo	0.210574544833538	0.134729287885353	3134263.5	0.577101049373896	2.50107314184199e-32	3.42133019181513e-31	22.6801899007337	6.74061433447099
Luminal MYC 1	HiMyc_WT_10mo	Insl6	Hi-Myc 10mo	0.0741772599602051	0.0647589673938057	2957065.5	0.544474197245173	4.47190366453853e-23	4.4160048687318e-22	10.0345274061286	1.10921501706485
Luminal MYC 1	HiMyc_WT_10mo	Plgrkt	Hi-Myc 10mo	0.136744109249019	0.101202728815474	3089734.5	0.568902079304031	4.59070784162804e-32	6.21651546454387e-31	17.8031937850669	3.83959044368601
Luminal MYC 1	HiMyc_WT_10mo	Cd274	Hi-Myc 10mo	0.00760601515025446	0.00149079511875939	2725592.5	0.501853877925586	0.228787001295513	0.452206391358139	0.971083297367285	0.597269624573379
Luminal MYC 1	HiMyc_WT_10mo	A930007I19Rik	Hi-Myc 10mo	0.00388904330914082	0.00152335327310005	2721492	0.501098867106312	0.348574366010877	0.642731493328568	0.561070349589987	0.341296928327645
Luminal MYC 1	HiMyc_WT_10mo	Ric1	Hi-Myc 10mo	0.0840242732089491	0.00475920600028835	2793873	0.514426129174333	0.00338483357278411	0.00982570061032854	10.7250755287009	7.42320819112628
Luminal MYC 1	HiMyc_WT_10mo	Ermp1	Hi-Myc 10mo	0.0745526685635907	0.0335648634479195	2867395.5	0.527963571671618	1.71585838687761e-09	8.67465961709539e-09	10.0129477772982	4.18088737201365
Luminal MYC 1	HiMyc_WT_10mo	9930021J03Rik	Hi-Myc 10mo	0.0792235876646169	0.00574218055762167	2799364.5	0.515437259991074	0.00135909664975124	0.00414999807549426	10.2934829520932	6.8259385665529
Luminal MYC 1	HiMyc_WT_10mo	Ranbp6	Hi-Myc 10mo	0.00912429391759962	-0.00492488125018476	2700204.5	0.497179273687141	0.146129387286993	0.30655885703844	1.31635735865343	1.87713310580205
Luminal MYC 1	HiMyc_WT_10mo	Il33	Hi-Myc 10mo	0.00532567273653099	-0.00320066780414377	2711019	0.499170510001016	0.523797005876637	0.886084525412044	0.604229607250755	0.767918088737201
Luminal MYC 1	HiMyc_WT_10mo	Uhrf2	Hi-Myc 10mo	0.112887176187031	0.00488951370176999	2821610	0.519533246622015	0.000451309582041607	0.00144869945834424	14.2641346568839	9.64163822525597
Luminal MYC 1	HiMyc_WT_10mo	Prkg1	Hi-Myc 10mo	0.000149578588813109	-0.000441843920197084	2713793	0.499681276983742	0.293614864303367	0.557836478897409	0.0215796288303841	0.0853242320819113
Luminal MYC 1	HiMyc_WT_10mo	Cstf2t	Hi-Myc 10mo	0.00912429391759962	-0.00684411382567556	2695570.5	0.496326031366322	0.0613590211740535	0.140257089750182	1.31635735865343	2.04778156996587
Luminal MYC 1	HiMyc_WT_10mo	Asah2	Hi-Myc 10mo	0.0212909938953011	0.0120736962702948	2762769	0.508699057714091	0.000964412751059174	0.00299449306669822	3.02114803625378	1.27986348122867
Luminal MYC 1	HiMyc_WT_10mo	Sgms1	Hi-Myc 10mo	0.154095855854496	0.0220461365602339	2862927.5	0.527140894354092	7.63375991085113e-06	2.92279678894252e-05	17.5873974967631	11.2627986348123
Luminal MYC 1	HiMyc_WT_10mo	2700046G09Rik	Hi-Myc 10mo	0.00726727012839566	-0.00278691252477761	2704271.5	0.4979281162678	0.228437802859157	0.451633484332993	1.03582218385844	1.45051194539249
Luminal MYC 1	HiMyc_WT_10mo	Rpl9-ps6	Hi-Myc 10mo	0.133469097948721	0.0674064893061502	3003672	0.553055690172504	7.14142544893868e-20	6.19239971229468e-19	17.0047475183427	5.97269624573379
Luminal MYC 1	HiMyc_WT_10mo	Minpp1	Hi-Myc 10mo	0.0523837717519194	0.0189056260469507	2811630	0.517695663893967	8.95883657450319e-06	3.40501411407495e-05	7.07811825636599	3.41296928327645
Luminal MYC 1	HiMyc_WT_10mo	Papss2	Hi-Myc 10mo	0.0220276403997596	-0.0570664993852479	2598533.5	0.478458945676783	3.78680017666664e-12	2.26385008728662e-11	2.89167026327147	7.08191126279863
Luminal MYC 1	HiMyc_WT_10mo	Atad1	Hi-Myc 10mo	0.170788942016506	0.101263895730547	3114088	0.573386204651478	3.82292740270606e-30	4.873325266956e-29	22.075960293483	6.74061433447099
Luminal MYC 1	HiMyc_WT_10mo	Pten	Hi-Myc 10mo	0.623203948223709	0.260428200520864	3476148.5	0.640051146666352	1.81129181767779e-55	4.38997913900229e-54	65.0194216659473	39.2491467576792
Luminal MYC 1	HiMyc_WT_10mo	Rnls	Hi-Myc 10mo	0	0	2715524	0.5	1	1	0	0
Luminal MYC 1	HiMyc_WT_10mo	Lipo4	Hi-Myc 10mo	0	0	2715524	0.5	1	1	0	0
Luminal MYC 1	HiMyc_WT_10mo	Lipo1	Hi-Myc 10mo	0	0	2715524	0.5	1	1	0	0
Luminal MYC 1	HiMyc_WT_10mo	Lipo2	Hi-Myc 10mo	0	0	2715524	0.5	1	1	0	0
Luminal MYC 1	HiMyc_WT_10mo	Ankrd22	Hi-Myc 10mo	0.00299157177626217	-0.0123854134580028	2667002	0.49106581271239	7.1145639017395e-10	3.69248939396714e-09	0.431592576607682	2.21843003412969
Luminal MYC 1	HiMyc_WT_10mo	Stambpl1	Hi-Myc 10mo	0.0282620311087763	0.00266277354253926	2748086.5	0.505995619998203	0.0479862454553175	0.111987526320183	3.81959430297799	2.55972696245734
Luminal MYC 1	HiMyc_WT_10mo	Acta2	Hi-Myc 10mo	0.00730225194274645	-0.0876928762974492	2510713	0.4622888621128	5.25610307934104e-54	1.23205430600036e-52	0.755287009063444	8.27645051194539
Luminal MYC 1	HiMyc_WT_10mo	Fas	Hi-Myc 10mo	0.0492176913029216	0.022255792616859	2812755	0.517902806235555	2.50127590315619e-06	1.0002912969865e-05	6.47388864911523	2.81569965870307
Luminal MYC 1	HiMyc_WT_10mo	Ch25h	Hi-Myc 10mo	0.00143370516468444	0.000842282655674243	2718481.5	0.500544554200221	0.421909735164994	0.751955520138256	0.194216659473457	0.0853242320819113
Luminal MYC 1	HiMyc_WT_10mo	Lipa	Hi-Myc 10mo	0.0192733886066756	0.00497778802435917	2746451.5	0.505694573128427	0.0199146886881293	0.0511278642439561	2.52481657315494	1.36518771331058
Luminal MYC 1	HiMyc_WT_10mo	Ifit2	Hi-Myc 10mo	0.00671894545203655	0.00612752294302636	2732549	0.503134754102707	0.0119773816140144	0.0319121950787212	0.712127751402676	0.0853242320819113
Luminal MYC 1	HiMyc_WT_10mo	Ifit3	Hi-Myc 10mo	0.00654479432624993	0.00477052679921935	2732020.5	0.503037443233792	0.0302541675670977	0.0751531824311182	0.863185153215365	0.255972696245734
Luminal MYC 1	HiMyc_WT_10mo	Ifit1	Hi-Myc 10mo	0.0361780332909024	0.0241165948608151	2780539	0.511970986078562	1.49023203659545e-05	5.55213570945019e-05	3.43116098403107	1.02389078498294
Luminal MYC 1	HiMyc_WT_10mo	Slc16a12	Hi-Myc 10mo	0.00472443411857282	0.00413301160956263	2731373.5	0.502918313371563	0.0159136042916397	0.0415369268986425	0.668968493741908	0.0853242320819113
Luminal MYC 1	HiMyc_WT_10mo	Pank1	Hi-Myc 10mo	0.0235600898694175	0.0140973297252544	2768744	0.509799213706084	0.000377932178371349	0.00122183086440049	3.32326283987915	1.36518771331058
Luminal MYC 1	HiMyc_WT_10mo	Rpp30	Hi-Myc 10mo	0.0630664193390941	0.0451672167051588	2886144.5	0.531415759904902	1.00870795300503e-13	6.5462794983109e-13	8.45921450151057	2.13310580204778
Luminal MYC 1	HiMyc_WT_10mo	Ankrd1	Hi-Myc 10mo	0.0033161460958082	0.0033161460958082	2727830	0.50226586102719	0.0209721999108887	0.0536133723820994	0.453172205438067	0
Luminal MYC 1	HiMyc_WT_10mo	Pcgf5	Hi-Myc 10mo	0.141166739988318	0.0684177247494548	2988928	0.550340928675276	1.54556640520256e-17	1.20969580381143e-16	17.4579197237808	6.91126279863481
Luminal MYC 1	HiMyc_WT_10mo	Hectd2	Hi-Myc 10mo	0.0147716167109709	0.0106316591478996	2756157.5	0.507481705188391	0.000560309211936872	0.00178217046778082	2.09322399654726	0.597269624573379
Luminal MYC 1	HiMyc_WT_10mo	Ppp1r3c	Hi-Myc 10mo	0.0175148655934465	0.0145577530483955	2769007.5	0.509847731045647	1.67431708905804e-05	6.20255288987249e-05	2.39533880017264	0.426621160409556
Luminal MYC 1	HiMyc_WT_10mo	Tnks2	Hi-Myc 10mo	0.309914879017429	0.0260758042991621	2887318	0.531631832382995	7.77588136415065e-05	0.000272454185734996	37.7427708243418	29.2662116040956
Luminal MYC 1	HiMyc_WT_10mo	Fgfbp3	Hi-Myc 10mo	0.00562190565145147	0.000299103070359742	2716357.5	0.500153469459301	0.915729792119477	1	0.798446266724212	0.767918088737201
Luminal MYC 1	HiMyc_WT_10mo	Btaf1	Hi-Myc 10mo	0.139065161614481	-0.0282006897618015	2766131	0.509318091094021	0.127601555182953	0.272090324683106	17.3500215796288	13.9931740614334
Luminal MYC 1	HiMyc_WT_10mo	Cpeb3	Hi-Myc 10mo	0.0193210550988108	0.00808402742761719	2746528	0.505708658807656	0.0262399277468746	0.0659711254695402	2.76219249028917	1.62116040955631
Luminal MYC 1	HiMyc_WT_10mo	March5	Hi-Myc 10mo	0.274720426338137	-0.0324603619773671	2690418.5	0.495377411505109	0.560247093443809	0.940307387371581	35.8653431160984	34.8976109215017
Luminal MYC 1	HiMyc_WT_10mo	Ide	Hi-Myc 10mo	0.192119903388414	0.108258784631713	3132367.5	0.576751945480872	3.27476094305472e-30	4.18857518716428e-29	24.5144583513164	8.27645051194539
Luminal MYC 1	HiMyc_WT_10mo	Kif11	Hi-Myc 10mo	0.0565817555895797	0.049975610519771	2879393	0.530172629665582	1.46947457304954e-15	1.03965212201097e-14	6.88390159689253	0.853242320819113
Luminal MYC 1	HiMyc_WT_10mo	Hhex	Hi-Myc 10mo	0.00448735766439326	-0.00625874496848678	2693685	0.495978860801819	0.00605730514663331	0.0168836935420321	0.647388864911523	1.45051194539249
Luminal MYC 1	HiMyc_WT_10mo	Exoc6	Hi-Myc 10mo	0.0612739134780452	0.0282316258138325	2847047.5	0.52421696512349	1.31097449568534e-08	6.22522019779369e-08	8.32973672852827	3.32764505119454
Luminal MYC 1	HiMyc_WT_10mo	Myof	Hi-Myc 10mo	0.0293709313086384	0.0100994510304589	2759932.5	0.508176782823499	0.00309937121982386	0.00903495203266068	3.28010358221839	1.62116040955631
Luminal MYC 1	HiMyc_WT_10mo	Cep55	Hi-Myc 10mo	0.0271133124194053	0.0265218899103951	2816347.5	0.518564280779695	3.9899855055878e-11	2.25149182101026e-10	3.7980146741476	0.0853242320819113
Luminal MYC 1	HiMyc_WT_10mo	Ffar4	Hi-Myc 10mo	0.00265575101710911	0.00265575101710911	2724900	0.501726370306431	0.043997493598515	0.105860474533342	0.345274061286146	0
Luminal MYC 1	HiMyc_WT_10mo	Rbp4	Hi-Myc 10mo	0.000598314355252434	-0.00058453066276795	2715549	0.500004603163146	0.992494967659381	1	0.0863185153215365	0.0853242320819113
Luminal MYC 1	HiMyc_WT_10mo	Fra10ac1	Hi-Myc 10mo	0.0479301534063472	0.0313703231540619	2835672	0.522122433828609	6.22700981110799e-09	3.02834004351161e-08	6.64652567975831	2.21843003412969
Luminal MYC 1	HiMyc_WT_10mo	Lgi1	Hi-Myc 10mo	0.00654479432624993	0.00536194930822954	2735505	0.503679032113139	0.0094682198876087	0.025630653101019	0.906344410876133	0.170648464163823
Luminal MYC 1	HiMyc_WT_10mo	Slc35g1	Hi-Myc 10mo	0.0736747656472205	0.0695348080841491	2977177.5	0.548177349933199	1.16203805809776e-26	1.30435058527187e-25	10.2287440656021	0.597269624573379
Luminal MYC 1	HiMyc_WT_10mo	Plce1	Hi-Myc 10mo	0.0369821008440899	0.015244433059173	2774260.5	0.510814947685971	0.00165160157701017	0.00500036011201687	5.07121277514027	2.90102389078498
Luminal MYC 1	HiMyc_WT_10mo	Noc3l	Hi-Myc 10mo	0.0796469062891364	0.0114652280741657	2809535	0.517309918822297	0.000328209983400061	0.00106621544265891	10.3582218385844	6.56996587030717
Luminal MYC 1	HiMyc_WT_10mo	Tbc1d12	Hi-Myc 10mo	0.0254681914714597	-0.00958418971452159	2711831.5	0.499320112803275	0.81967600182889	1	3.43116098403107	3.49829351535836
Luminal MYC 1	HiMyc_WT_10mo	Hells	Hi-Myc 10mo	0.112494454857073	0.104861029237498	3045399	0.56073873771692	8.56017288056443e-34	1.23148901724113e-32	12.9261976694001	0.767918088737201
Luminal MYC 1	HiMyc_WT_10mo	Pdlim1	Hi-Myc 10mo	0.537039393778705	0.0710983292568294	2943908	0.542051552481215	1.18104537685965e-06	4.85408586842173e-06	62.3651273198101	61.3481228668942
Luminal MYC 1	HiMyc_WT_10mo	Sorbs1	Hi-Myc 10mo	0.00517316988501215	-0.0243979555654974	2623076	0.482977870937616	4.21256484457136e-19	3.53852347190613e-18	0.690548122572292	4.09556313993174
Luminal MYC 1	HiMyc_WT_10mo	Aldh18a1	Hi-Myc 10mo	0.0762154079813335	0.0407619998079412	2890195.5	0.532161656461147	7.1025844186654e-12	4.18151379222665e-11	10.3798014674148	3.7542662116041
Luminal MYC 1	HiMyc_WT_10mo	Tctn3	Hi-Myc 10mo	0.00463693625320636	0.00049697869013502	2717471	0.500358494345843	0.785734077798167	1	0.668968493741908	0.597269624573379
Luminal MYC 1	HiMyc_WT_10mo	Entpd1	Hi-Myc 10mo	0.00256825315174265	-0.00157170441132869	2710412.5	0.499058837263084	0.337653537237986	0.625321861508797	0.323694432455762	0.511945392491468
Luminal MYC 1	HiMyc_WT_10mo	Cc2d2b	Hi-Myc 10mo	0	0	2715524	0.5	1	1	0	0
Luminal MYC 1	HiMyc_WT_10mo	Ccnj	Hi-Myc 10mo	0.00831432025008743	0.00535720770503647	2736171.5	0.503801752442622	0.0214903777932965	0.0548453851328808	1.18687958567113	0.426621160409556
Luminal MYC 1	HiMyc_WT_10mo	E030044B06Rik	Hi-Myc 10mo	0.00358988613151461	-0.00562741149349166	2694821	0.496188028535192	0.00431273741732935	0.0123512428468448	0.517911091929219	1.27986348122867
Luminal MYC 1	HiMyc_WT_10mo	Zfp518a	Hi-Myc 10mo	0.0374004957286887	0.0159972256184559	2789245	0.513573991612668	6.36009731526643e-05	0.000224466504567704	5.07121277514027	2.3037542662116
Luminal MYC 1	HiMyc_WT_10mo	Blnk	Hi-Myc 10mo	0.548116176004804	-0.450149013111618	1670326.5	0.30755141549108	9.99609915763608e-107	6.67312689672484e-105	62.3867069486405	92.8327645051195
Luminal MYC 1	HiMyc_WT_10mo	Tm9sf3	Hi-Myc 10mo	0.904898808328906	-0.169204990720091	2447566	0.450661824384539	3.45199879600646e-08	1.5915303818987e-07	87.4838152783772	95.3071672354949
Luminal MYC 1	HiMyc_WT_10mo	Pik3ap1	Hi-Myc 10mo	0.0492536371811749	-0.0412021152714365	2653609	0.488599806151594	0.00531407807943504	0.0149342339526811	6.30125161847216	8.27645051194539
Luminal MYC 1	HiMyc_WT_10mo	Lcor	Hi-Myc 10mo	0.118997883742537	-0.0149854681872401	2774408	0.510842106348535	0.0571395436553167	0.13145613284522	14.6957272334916	11.6040955631399
Luminal MYC 1	HiMyc_WT_10mo	Gm340	Hi-Myc 10mo	0	0	2715524	0.5	1	1	0	0
Luminal MYC 1	HiMyc_WT_10mo	AI606181	Hi-Myc 10mo	0	0	2715524	0.5	1	1	0	0
Luminal MYC 1	HiMyc_WT_10mo	Arhgap19	Hi-Myc 10mo	0.011904206381602	0.0107213613635817	2757185	0.507670895193708	6.3285814978541e-05	0.000223423293919138	1.70479067760035	0.170648464163823
Luminal MYC 1	HiMyc_WT_10mo	Frat2	Hi-Myc 10mo	0.143259842552648	0.0433846905304249	2907703	0.53538525161258	1.52695811047321e-09	7.74882876644005e-09	16.5515753129046	8.87372013651877
Luminal MYC 1	HiMyc_WT_10mo	Rrp12	Hi-Myc 10mo	0.0472501897111398	0.0149442896043975	2795020.5	0.514637414362753	0.000121078083260895	0.000414194443951079	6.36599050496331	3.32764505119454
Luminal MYC 1	HiMyc_WT_10mo	Pgam1	Hi-Myc 10mo	1.01886905500361	0.282018332611755	3629695	0.668323130268781	1.04809336948524e-77	4.08345046394497e-76	89.9870522227018	86.3481228668942
Luminal MYC 1	HiMyc_WT_10mo	Exosc1	Hi-Myc 10mo	0.100188815362824	0.0369923600618714	2910322.5	0.535867571047061	8.14865641429627e-12	4.7776572828659e-11	13.1635735865343	5.54607508532423
Luminal MYC 1	HiMyc_WT_10mo	Zdhhc16	Hi-Myc 10mo	0.0432228142527929	0.0209826591143931	2806225	0.516700460021712	4.09699694675723e-06	1.60774385169155e-05	5.86965904186448	2.47440273037543
Luminal MYC 1	HiMyc_WT_10mo	Mms19	Hi-Myc 10mo	0.0502050979058751	-0.00582529476937699	2737762	0.504094605681997	0.311436267802574	0.586698405458083	6.75442382391023	5.71672354948805
Luminal MYC 1	HiMyc_WT_10mo	Ubtd1	Hi-Myc 10mo	0.0434092999521315	0.0106781412244273	2775350	0.511015553535892	0.00269288704130131	0.00791061554811505	5.78334052654294	3.49829351535836
Luminal MYC 1	HiMyc_WT_10mo	Ankrd2	Hi-Myc 10mo	0	0	2715524	0.5	1	1	0	0
Luminal MYC 1	HiMyc_WT_10mo	Hoga1	Hi-Myc 10mo	0.00388904330914082	0.00270619829112044	2726126	0.501952109427131	0.0848154674244367	0.188166547154535	0.561070349589987	0.170648464163823
Luminal MYC 1	HiMyc_WT_10mo	Morn4	Hi-Myc 10mo	0.00493609343083258	0.000204713358751041	2716326	0.500147669473737	0.914158510068625	1	0.712127751402676	0.68259385665529
Luminal MYC 1	HiMyc_WT_10mo	Pi4k2a	Hi-Myc 10mo	0.0863153878880048	-0.0194090906532357	2733666	0.503340423432089	0.510610620671242	0.865653158130625	11.0271903323263	9.8122866894198
Luminal MYC 1	HiMyc_WT_10mo	Avpi1	Hi-Myc 10mo	0.0742888193044001	0.0439000818745609	2865768.5	0.52766399781405	1.81673781911853e-10	9.84522695188589e-10	8.73974967630557	3.15699658703072
Luminal MYC 1	HiMyc_WT_10mo	Marveld1	Hi-Myc 10mo	0.00735476799376212	-0.00151656964139076	2708912	0.498782555411037	0.472324593176195	0.816850214635652	1.03582218385844	1.27986348122867
Luminal MYC 1	HiMyc_WT_10mo	Zfyve27	Hi-Myc 10mo	0.0546416212864288	-0.026877894959945	2684626	0.494310858604085	0.186509480103265	0.378809531201641	7.3370738023306	8.10580204778157
Luminal MYC 1	HiMyc_WT_10mo	Golga7b	Hi-Myc 10mo	0	-0.000591422509010192	2713207	0.49957337883959	0.0468096145450974	0.109487789128073	0	0.0853242320819113
Luminal MYC 1	HiMyc_WT_10mo	Crtac1	Hi-Myc 10mo	0	0	2715524	0.5	1	1	0	0
Luminal MYC 1	HiMyc_WT_10mo	R3hcc1l	Hi-Myc 10mo	0.067096475531148	0.0186096104245682	2817984.5	0.518865695902522	2.53443151840167e-05	9.25373516658062e-05	8.97712559343979	4.94880546075085
Luminal MYC 1	HiMyc_WT_10mo	Loxl4	Hi-Myc 10mo	0.00269241459863595	0.00269241459863595	2726072	0.501942166594735	0.0326247778961608	0.0804119944021641	0.388433318946914	0
Luminal MYC 1	HiMyc_WT_10mo	Pyroxd2	Hi-Myc 10mo	0.0257079486593464	-0.118602706904967	2437557	0.448818901987241	1.17620150103348e-43	2.19933304423385e-42	3.38800172637031	13.3105802047782
Luminal MYC 1	HiMyc_WT_10mo	Hps1	Hi-Myc 10mo	0.0365225928123184	0.0207996475882	2797584.5	0.515109514775049	1.10036363460933e-05	4.14561091448278e-05	5.24384980578334	2.21843003412969
Luminal MYC 1	HiMyc_WT_10mo	Got1	Hi-Myc 10mo	0.189151798607361	0.146803278162614	3229423.5	0.594622529574403	6.44814901418751e-48	1.32509172045828e-46	23.3923176521364	4.09556313993174
Luminal MYC 1	HiMyc_WT_10mo	Slc25a28	Hi-Myc 10mo	0.0887824595300655	-0.0816643433179914	2605983.5	0.479830688294414	0.000140376051760451	0.000476852497804325	11.2645662494605	14.2491467576792
Luminal MYC 1	HiMyc_WT_10mo	Entpd7	Hi-Myc 10mo	0.0678500099184078	0.0268728042225306	2847515.5	0.524303136337591	7.441702053529e-08	3.34451770834883e-07	9.34397928355632	4.26621160409556
Luminal MYC 1	HiMyc_WT_10mo	Cox15	Hi-Myc 10mo	0.011243811302903	0.0076952762488418	2744992	0.50542584046394	0.00441575169194548	0.0126225149466392	1.59689253344842	0.511945392491468
Luminal MYC 1	HiMyc_WT_10mo	Cutc	Hi-Myc 10mo	0.0128016779144807	0.00442126531764143	2735134.5	0.503610813235309	0.0864568572454141	0.191547453446875	1.83426845058265	1.10921501706485
Luminal MYC 1	HiMyc_WT_10mo	Dnmbp	Hi-Myc 10mo	0.0678803143534669	0.00603619405880945	2792512.5	0.514175625035905	0.00172187646612554	0.00520002137541168	8.97712559343979	5.80204778156997
Luminal MYC 1	HiMyc_WT_10mo	Erlin1	Hi-Myc 10mo	0.140734334067841	0.0815689585364835	3058117	0.563080458872763	1.94660733838662e-25	2.08456811175914e-24	18.9684937419076	5.80204778156997
Luminal MYC 1	HiMyc_WT_10mo	Chuk	Hi-Myc 10mo	0.164926561473895	-0.0207402120435389	2803382.5	0.516177080371965	0.0139472883707584	0.0367617802808572	21.1264566249461	15.8703071672355
Luminal MYC 1	HiMyc_WT_10mo	Cwf19l1	Hi-Myc 10mo	0.0122654442826749	0.00955379425678076	2754267	0.507133613991259	0.00030402599582747	0.000992453175684441	1.7695295640915	0.341296928327645
Luminal MYC 1	HiMyc_WT_10mo	Bloc1s2	Hi-Myc 10mo	0.173330351384397	0.0818414478432015	3054696	0.562450562027808	7.83728212806412e-22	7.33933503961574e-21	22.2054380664653	8.87372013651877
Luminal MYC 1	HiMyc_WT_10mo	Pkd2l1	Hi-Myc 10mo	0.000448735766439326	0.000448735766439326	2717282	0.500323694432456	0.38377656224144	0.691445919549742	0.0647388864911524	0
Luminal MYC 1	HiMyc_WT_10mo	Scd3	Hi-Myc 10mo	0.00742833868581447	0.00353384364189994	2728570.5	0.502402206719587	0.118884127906835	0.25528501115577	0.992662926197669	0.511945392491468
Luminal MYC 1	HiMyc_WT_10mo	Scd2	Hi-Myc 10mo	0.572310693550113	0.391195504002955	3690893.5	0.679591397461411	6.66207715825773e-98	3.83128170277537e-96	51.9853258523953	14.2491467576792
Luminal MYC 1	HiMyc_WT_10mo	Scd1	Hi-Myc 10mo	0.544384772832072	0.459245562323518	3912719.5	0.720435448186059	1.00035574940251e-148	1.165261332378e-146	52.2011221406992	7.84982935153584
Luminal MYC 1	HiMyc_WT_10mo	Ndufb8	Hi-Myc 10mo	1.06760985477025	0.289431838091552	3675872.5	0.67682563291652	1.72291544619304e-85	7.86717651040666e-84	92.7060854553302	90.1023890784983
Luminal MYC 1	HiMyc_WT_10mo	Hif1an	Hi-Myc 10mo	0.0364663606142832	-0.0183811870429485	2694133.5	0.496061441548666	0.271254414592648	0.52345613553924	4.92015537332758	5.54607508532423
Luminal MYC 1	HiMyc_WT_10mo	Fam178a	Hi-Myc 10mo	0	0	2715524	0.5	1	1	0	0
Luminal MYC 1	HiMyc_WT_10mo	Sema4g	Hi-Myc 10mo	0.0042756983521335	-0.0242130795510523	2623028.5	0.482969124927638	2.83902657015635e-20	2.51037240988535e-19	0.604229607250755	4.01023890784983
Luminal MYC 1	HiMyc_WT_10mo	Mrpl43	Hi-Myc 10mo	0.260872134114739	0.144667251403988	3239205	0.596423563187068	2.83485162464266e-39	4.69003604653743e-38	31.3983599482089	10.7508532423208
Luminal MYC 1	HiMyc_WT_10mo	Peo1	Hi-Myc 10mo	0	0	2715524	0.5	1	1	0	0
Luminal MYC 1	HiMyc_WT_10mo	Lzts2	Hi-Myc 10mo	0.0760108789684267	0.0240120406027728	2836007	0.522184116214771	1.5983918726213e-06	6.50381123575421e-06	9.68925334484247	5.03412969283276
Luminal MYC 1	HiMyc_WT_10mo	Sfxn3	Hi-Myc 10mo	0.0307569570974652	3.4928996154409e-05	2741992.5	0.504873552949633	0.124132854375729	0.265338189144487	4.12170910660337	3.07167235494881
Luminal MYC 1	HiMyc_WT_10mo	Kazald1	Hi-Myc 10mo	0.0134508265535727	0.00457948891841986	2731788.5	0.502994725879793	0.163258625731635	0.338266420190486	1.87742770824342	1.27986348122867
Luminal MYC 1	HiMyc_WT_10mo	Btrc	Hi-Myc 10mo	0.0218893082505535	-0.00211355209970755	2713394	0.499607810499926	0.889953384572746	1	3.08588692274493	3.15699658703072
Luminal MYC 1	HiMyc_WT_10mo	Poll	Hi-Myc 10mo	0.0209043388523084	0.0161729587802268	2777868	0.511479184127999	7.31595995029491e-06	2.80771023071412e-05	2.97798877859301	0.68259385665529
Luminal MYC 1	HiMyc_WT_10mo	Dpcd	Hi-Myc 10mo	0	0	2715524	0.5	1	1	0	0
Luminal MYC 1	HiMyc_WT_10mo	Fbxw4	Hi-Myc 10mo	0.00995968472703163	-0.00753752802411732	2691554.5	0.495586579238482	0.0315454947796071	0.0780636452756567	1.42425550280535	2.3037542662116
Luminal MYC 1	HiMyc_WT_10mo	Npm3	Hi-Myc 10mo	0.481474600952683	0.151140351329575	3216325.5	0.592210840338734	1.18403463617096e-26	1.32773549992235e-25	57.4018126888217	41.8088737201365
Luminal MYC 1	HiMyc_WT_10mo	Gm15491	Hi-Myc 10mo	0.00329072895388839	-0.000257806100172763	2714514	0.499814032208885	0.869647199789528	1	0.474751834268451	0.511945392491468
Luminal MYC 1	HiMyc_WT_10mo	Mgea5	Hi-Myc 10mo	0	0	2715524	0.5	1	1	0	0
Luminal MYC 1	HiMyc_WT_10mo	Kcnip2	Hi-Myc 10mo	0	0	2715524	0.5	1	1	0	0
Luminal MYC 1	HiMyc_WT_10mo	9130011E15Rik	Hi-Myc 10mo	0	0	2715524	0.5	1	1	0	0
Luminal MYC 1	HiMyc_WT_10mo	Hps6	Hi-Myc 10mo	0.0052352506084588	0.00168671555439764	2722132	0.50121670808286	0.374190664254596	0.685810954129941	0.755287009063444	0.511945392491468
Luminal MYC 1	HiMyc_WT_10mo	Ldb1	Hi-Myc 10mo	0.0891801174836666	-0.0304012658542798	2721544	0.501108441685656	0.829902948979035	1	11.3724643936124	10.4095563139932
Luminal MYC 1	HiMyc_WT_10mo	Pprc1	Hi-Myc 10mo	0.0993289902920811	-0.0322618319269867	2709541.5	0.498898463059063	0.837568456427247	1	12.3651273198101	11.8600682593857
Luminal MYC 1	HiMyc_WT_10mo	Nolc1	Hi-Myc 10mo	0.60804766282785	0.0578559241029002	2929627	0.539422041565458	6.8853512694758e-06	2.64868500140526e-05	68.2347863616746	66.296928327645
Luminal MYC 1	HiMyc_WT_10mo	Elovl3	Hi-Myc 10mo	0	0	2715524	0.5	1	1	0	0
Luminal MYC 1	HiMyc_WT_10mo	Gbf1	Hi-Myc 10mo	0.215876089757905	-0.00944894806707727	2857192.5	0.526084928728304	0.000281968448505109	0.000923751133278825	27.1255934397928	18.6006825938567
Luminal MYC 1	HiMyc_WT_10mo	Nfkb2	Hi-Myc 10mo	0.0846578954826371	-0.00797338118815293	2763518	0.508836968481958	0.0689621581746688	0.15581148275961	10.2071644367717	8.02047781569966
Luminal MYC 1	HiMyc_WT_10mo	Psd	Hi-Myc 10mo	0.00239325742100974	-0.00445835016795576	2699405	0.497032064529719	0.00762767932211436	0.020963951679691	0.345274061286146	0.938566552901024
Luminal MYC 1	HiMyc_WT_10mo	Fbxl15	Hi-Myc 10mo	0.0280137082149896	0.00438971311717636	2747391.5	0.505867652062733	0.0518514570680791	0.120099484257007	3.77643504531722	2.55972696245734
Luminal MYC 1	HiMyc_WT_10mo	Cuedc2	Hi-Myc 10mo	0.142486060207109	0.0764246095090221	3030650	0.558023055587062	4.95325256431474e-22	4.67111562560388e-21	18.4937419076392	6.31399317406143
Luminal MYC 1	HiMyc_WT_10mo	Tmem180	Hi-Myc 10mo	0	0	2715524	0.5	1	1	0	0
Luminal MYC 1	HiMyc_WT_10mo	Actr1a	Hi-Myc 10mo	0.0903283491150403	0.0167668755306696	2838100.5	0.522569585096652	1.11165011581683e-05	4.18744164233858e-05	12.0845921450151	7.08191126279863
Luminal MYC 1	HiMyc_WT_10mo	Sufu	Hi-Myc 10mo	0.015942828279556	-0.00224630445129974	2710302.5	0.49903858334524	0.696418189191053	1	2.28744065602072	2.47440273037543
Luminal MYC 1	HiMyc_WT_10mo	Trim8	Hi-Myc 10mo	0.0746729661638433	-0.0171456571123307	2741429	0.504769797652313	0.31520344229503	0.587845923136564	9.55977557186016	8.19112627986348
Luminal MYC 1	HiMyc_WT_10mo	Arl3	Hi-Myc 10mo	0.0786873540328111	0.0472405006891991	2907522.5	0.535352016774663	4.19653443021454e-14	2.77471988347027e-13	10.4445403539059	3.24232081911263
Luminal MYC 1	HiMyc_WT_10mo	Sfxn2	Hi-Myc 10mo	0.0382075451334951	0.0116379998058002	2765914	0.50927813563791	0.0091908026735446	0.0249328916159336	5.37332757876564	3.49829351535836
Luminal MYC 1	HiMyc_WT_10mo	Wbp1l	Hi-Myc 10mo	0.0621063800247715	0.0174356742263728	2821727.5	0.519554881488803	6.12151039054784e-06	2.3660098819468e-05	8.39447561501942	4.26621160409556
Luminal MYC 1	HiMyc_WT_10mo	Cyp17a1	Hi-Myc 10mo	0	-0.000591422509010192	2713207	0.49957337883959	0.0468096145450974	0.109487789128073	0	0.0853242320819113
Luminal MYC 1	HiMyc_WT_10mo	Borcs7	Hi-Myc 10mo	0.0817358885941045	0.0565386209106538	2933188.5	0.540077808187296	5.59433084073123e-17	4.25605356297017e-16	11.0919292188174	2.98634812286689
Luminal MYC 1	HiMyc_WT_10mo	As3mt	Hi-Myc 10mo	0.0404145603841649	0.0233522427783967	2814051.5	0.518141526276328	2.69079345589633e-07	1.15824859335538e-06	5.63228312473025	1.96245733788396
Luminal MYC 1	HiMyc_WT_10mo	Cnnm2	Hi-Myc 10mo	0.0131008350921069	-0.0059251826669158	2694607.5	0.496148717521922	0.0950499761173838	0.208538932190722	1.87742770824342	2.64505119453925
Luminal MYC 1	HiMyc_WT_10mo	Nt5c2	Hi-Myc 10mo	0.0289874311736277	-0.00114317441867293	2736882	0.503932574339244	0.200793189264385	0.405260723487905	3.84117393180837	2.98634812286689
Luminal MYC 1	HiMyc_WT_10mo	Ina	Hi-Myc 10mo	0.000149578588813109	-0.000441843920197084	2713793	0.499681276983742	0.293614864303367	0.557836478897409	0.0215796288303841	0.0853242320819113
Luminal MYC 1	HiMyc_WT_10mo	Pcgf6	Hi-Myc 10mo	0.0701498845018582	0.0297747007347852	2850446.5	0.524842811184876	4.8047083298939e-08	2.18954682394825e-07	9.49503668536901	4.35153583617747
Luminal MYC 1	HiMyc_WT_10mo	Taf5	Hi-Myc 10mo	0.0221884654281797	0.00858574772094529	2750075	0.506361755594869	0.0202736078171415	0.0519958144319432	3.15062580923608	1.87713310580205
Luminal MYC 1	HiMyc_WT_10mo	Usmg5	Hi-Myc 10mo	0	0	2715524	0.5	1	1	0	0
Luminal MYC 1	HiMyc_WT_10mo	Pdcd11	Hi-Myc 10mo	0.105990884013927	0.0165615001569779	2838657	0.522672051508291	3.36775402617006e-05	0.00012150630874129	13.8109624514458	8.70307167235495
Luminal MYC 1	HiMyc_WT_10mo	Calhm2	Hi-Myc 10mo	0.000149578588813109	0.000149578588813109	2716110	0.500107898144152	0.615332932803674	0.966806564506274	0.0215796288303841	0
Luminal MYC 1	HiMyc_WT_10mo	Neurl1a	Hi-Myc 10mo	0.00188244093112376	-0.000237786585760198	2715600.5	0.500014085679228	0.986547599671214	1	0.258955545964609	0.255972696245734
Luminal MYC 1	HiMyc_WT_10mo	Sh3pxd2a	Hi-Myc 10mo	0.0215055774702665	0.00109571975183029	2729808.5	0.502630155358597	0.300999647811856	0.570964021202432	2.58955545964609	2.04778156996587
Luminal MYC 1	HiMyc_WT_10mo	Obfc1	Hi-Myc 10mo	0	0	2715524	0.5	1	1	0	0
Luminal MYC 1	HiMyc_WT_10mo	Gm19557	Hi-Myc 10mo	0.00493609343083258	-0.00748377925838146	2690806	0.495448760533879	0.00313020242955055	0.00911900621016571	0.712127751402676	1.62116040955631
Luminal MYC 1	HiMyc_WT_10mo	Slk	Hi-Myc 10mo	0.343409601073602	-0.276483718695522	1934207	0.356138815197362	7.35199669064077e-65	2.21735054747714e-63	42.5981873111783	68.7713310580205
Luminal MYC 1	HiMyc_WT_10mo	Col17a1	Hi-Myc 10mo	0.0154124431731616	-0.00933836704973911	2696692	0.49653252926507	0.0980079277792308	0.214372389263041	1.53215364695727	2.21843003412969
Luminal MYC 1	HiMyc_WT_10mo	Sfr1	Hi-Myc 10mo	0.620424737345449	-0.240268440061321	2105606.5	0.387698009665906	4.10855972959179e-38	6.5550333463529e-37	68.9684937419077	92.4061433447099
Luminal MYC 1	HiMyc_WT_10mo	Cfap43	Hi-Myc 10mo	0.000897471532878652	-0.000285373485141733	2714406	0.499794146544092	0.73440214725517	1	0.129477772982305	0.170648464163823
Luminal MYC 1	HiMyc_WT_10mo	Gsto1	Hi-Myc 10mo	0.162864839323825	-0.0664381781351268	2499809	0.460281146474861	6.66440268307979e-09	3.23183894769318e-08	20.8890807078118	28.6689419795222
Luminal MYC 1	HiMyc_WT_10mo	Gsto2	Hi-Myc 10mo	0.00442527694094661	-0.00208037065816551	2707036.5	0.498437226111793	0.247879229791007	0.486782272093453	0.625809236081139	0.938566552901024
Luminal MYC 1	HiMyc_WT_10mo	Rpl13a-ps1	Hi-Myc 10mo	0	0	2715524	0.5	1	1	0	0
Luminal MYC 1	HiMyc_WT_10mo	Xpnpep1	Hi-Myc 10mo	0.274602792758429	0.165235690373778	3315125.5	0.610402541093358	1.27120677573821e-49	2.70736211724618e-48	33.1247302546396	9.38566552901024
Luminal MYC 1	HiMyc_WT_10mo	Add3	Hi-Myc 10mo	0.227401148117934	0.152511669417974	3235152	0.595677298377772	5.3420373258619e-44	1.0046462453604e-42	26.5213638325421	6.56996587030717
Luminal MYC 1	HiMyc_WT_10mo	Mxi1	Hi-Myc 10mo	0.152655648298184	0.074877756264488	3019039	0.555885162495342	1.25437234848211e-19	1.07825960422421e-18	19.4216659473457	7.5938566552901
Luminal MYC 1	HiMyc_WT_10mo	Smndc1	Hi-Myc 10mo	0.227181815267925	-0.00575606945008633	2802250.5	0.515968649144695	0.0303868276961904	0.0754252732258886	28.6145878290893	23.6348122866894
Luminal MYC 1	HiMyc_WT_10mo	Mirt1	Hi-Myc 10mo	0.00358988613151461	-0.00173291644957712	2710458.5	0.499067307083274	0.433786168233486	0.770552304925308	0.496331463098835	0.68259385665529
Luminal MYC 1	HiMyc_WT_10mo	4833407H14Rik	Hi-Myc 10mo	0.00104705012169176	0.000455627612681568	2717309	0.500328665848654	0.587971243024112	0.966806564506274	0.151057401812689	0.0853242320819113
Luminal MYC 1	HiMyc_WT_10mo	Dusp5	Hi-Myc 10mo	0.594074410220753	-0.23816689450342	2084818	0.383870295383138	2.25483501893217e-39	3.74128912189248e-38	60.7034958998705	87.542662116041
Luminal MYC 1	HiMyc_WT_10mo	Nutf2-ps1	Hi-Myc 10mo	0.00673103649658988	0.000816811406487959	2718724	0.500589204882741	0.70991269673708	1	0.971083297367285	0.853242320819113
Luminal MYC 1	HiMyc_WT_10mo	Smc3	Hi-Myc 10mo	0.268447541291096	0.156627883613465	3262562.5	0.600724298514762	6.26846576938987e-43	1.1467575479242e-41	31.2257229175658	9.8122866894198
Luminal MYC 1	HiMyc_WT_10mo	Rbm20	Hi-Myc 10mo	0.0101713440392914	0.00780565400325062	2746104	0.505630589160692	0.00185943075740672	0.00559102642201406	1.46741476046612	0.341296928327645
Luminal MYC 1	HiMyc_WT_10mo	Pdcd4	Hi-Myc 10mo	0.66732011220109	0.0186147243332485	2847624	0.524323114065646	0.00687437808530718	0.0189872884182976	68.9253344842469	60.0682593856655
Luminal MYC 1	HiMyc_WT_10mo	Bbip1	Hi-Myc 10mo	0.114029938925368	0.0435376376719141	2911406.5	0.53606716420109	7.2615533653249e-11	4.03673057910233e-10	14.6957272334916	7.08191126279863
Luminal MYC 1	HiMyc_WT_10mo	Shoc2	Hi-Myc 10mo	0.122512488445179	-0.00780862349892888	2803254.5	0.516153512176655	0.00517167507834622	0.0145609216566435	15.3862753560639	11.1774744027304
Luminal MYC 1	HiMyc_WT_10mo	Adra2a	Hi-Myc 10mo	0.00403862189795393	-0.00601556075521934	2691957	0.495660690165139	0.00221098628754094	0.00658221775079503	0.582649978420371	1.45051194539249
Luminal MYC 1	HiMyc_WT_10mo	Gpam	Hi-Myc 10mo	0.0434173786000342	0.029122740913093	2829061.5	0.520905265429435	1.16602716991648e-08	5.55367063595299e-08	6.15019421665947	1.96245733788396
Luminal MYC 1	HiMyc_WT_10mo	Gucy2g	Hi-Myc 10mo	0.0170152955431676	0.015241028016137	2774209.5	0.510805557233153	2.10373643423493e-06	8.46649154415965e-06	2.41691842900302	0.255972696245734
Luminal MYC 1	HiMyc_WT_10mo	Acsl5	Hi-Myc 10mo	0.239098985675848	0.176476618287074	3320369	0.611368008531687	3.80493943495251e-56	9.42197095872027e-55	28.7872248597324	5.88737201365188
Luminal MYC 1	HiMyc_WT_10mo	Zdhhc6	Hi-Myc 10mo	0.115351203257041	0.0351177231364015	2912030.5	0.536182059153224	1.36190376012563e-10	7.42977891216923e-10	15.3215364695727	7.42320819112628
Luminal MYC 1	HiMyc_WT_10mo	Vti1a	Hi-Myc 10mo	0.0750034166909675	0.0079804959683033	2788640.5	0.513462687127788	0.00471670489938788	0.013397249260752	9.96978851963746	6.91126279863481
Luminal MYC 1	HiMyc_WT_10mo	Tcf7l2	Hi-Myc 10mo	0.123904209126811	-0.025519530660999	2785529	0.512889777442586	0.0251208116560103	0.0633108787855581	15.1488994389297	11.4334470989761
Luminal MYC 1	HiMyc_WT_10mo	Habp2	Hi-Myc 10mo	0.0273760495445033	0.0101793663100688	2758680.5	0.507946256413127	0.00670883498420101	0.0185618885137144	3.64695727233492	2.04778156996587
Luminal MYC 1	HiMyc_WT_10mo	Nrap	Hi-Myc 10mo	0.00254283600982285	-0.018804404207477	2651282.5	0.488171435789188	2.60151464796932e-15	1.82305650484308e-14	0.36685369011653	2.73037542662116
Luminal MYC 1	HiMyc_WT_10mo	Casp7	Hi-Myc 10mo	0.0282957704275974	0.0206072778104649	2795004.5	0.514634468338339	9.20252063783278e-07	3.8068988708527e-06	4.03539059128183	1.10921501706485
Luminal MYC 1	HiMyc_WT_10mo	Plekhs1	Hi-Myc 10mo	0.0172442933494445	-0.138080674249194	2379347.5	0.438100988980396	4.45360531376971e-75	1.64265368204647e-73	1.98532585239534	14.2491467576792
Luminal MYC 1	HiMyc_WT_10mo	Dclre1a	Hi-Myc 10mo	0.0252167007859687	0.00111334296501112	2721686	0.501134587652328	0.706277745031317	1	3.56063875701338	3.32764505119454
Luminal MYC 1	HiMyc_WT_10mo	Nhlrc2	Hi-Myc 10mo	0.0840460483848897	-0.0368189707480368	2699014.5	0.496960163121372	0.552706471896148	0.929701721053632	11.0056107034959	10.9215017064846
Luminal MYC 1	HiMyc_WT_10mo	Adrb1	Hi-Myc 10mo	0.0712011129780304	0.0676525779239692	2949722	0.543122064102545	6.88800781076582e-24	6.95533420290112e-23	9.12818299525248	0.511945392491468
Luminal MYC 1	HiMyc_WT_10mo	Ccdc186	Hi-Myc 10mo	0.193054158812164	0.0645381844137226	3019214	0.555917384637367	1.17774935262476e-16	8.853867457944e-16	23.9749676305568	11.4334470989761
Luminal MYC 1	HiMyc_WT_10mo	Vwa2	Hi-Myc 10mo	0	0	2715524	0.5	1	1	0	0
Luminal MYC 1	HiMyc_WT_10mo	Afap1l2	Hi-Myc 10mo	0.00382696258569417	-0.00149583999539756	2709325.5	0.498858691729478	0.360283506917988	0.662076042051239	0.539490720759603	0.767918088737201
Luminal MYC 1	HiMyc_WT_10mo	Ablim1	Hi-Myc 10mo	0.0297607412596131	-0.0457684791086215	2624207.5	0.483186210101623	7.65453228109034e-07	3.18267394845335e-06	3.88433318946914	7.08191126279863
Luminal MYC 1	HiMyc_WT_10mo	Fam160b1	Hi-Myc 10mo	0.055067864173654	0.0213336565297346	2815261.5	0.518364319372615	6.2414366538197e-06	2.409914429957e-05	7.38023305999137	3.58361774744027
Luminal MYC 1	HiMyc_WT_10mo	Trub1	Hi-Myc 10mo	0.0381567108496555	0.030468218232523	2832534.5	0.521544736853734	2.53128247345907e-10	1.36172738340113e-09	5.41648683642641	1.10921501706485
Luminal MYC 1	HiMyc_WT_10mo	Atrnl1	Hi-Myc 10mo	0.00493609343083258	-0.0281835670737382	2612011.5	0.480940602992277	4.91152198455278e-22	4.63367596815391e-21	0.712127751402676	4.5221843003413
Luminal MYC 1	HiMyc_WT_10mo	Gfra1	Hi-Myc 10mo	0.00191570607567	0.0013242835666598	2719653.5	0.500760350488525	0.305886199264124	0.579238006471247	0.237375917134225	0.0853242320819113
Luminal MYC 1	HiMyc_WT_10mo	Pnliprp1	Hi-Myc 10mo	0.00483395068887848	-0.0439341050075294	2616894	0.481839600754771	7.84046534536661e-23	7.66948004713218e-22	0.561070349589987	4.18088737201365
Luminal MYC 1	HiMyc_WT_10mo	Pnliprp2	Hi-Myc 10mo	0	-0.000591422509010192	2713207	0.49957337883959	0.0468096145450974	0.109487789128073	0	0.0853242320819113
Luminal MYC 1	HiMyc_WT_10mo	Shtn1	Hi-Myc 10mo	0.15175008523368	0.080008309649479	3037668	0.559315255545523	4.10395460547521e-22	3.88302476575236e-21	19.3569270608546	6.8259385665529
Luminal MYC 1	HiMyc_WT_10mo	Vax1	Hi-Myc 10mo	0	0	2715524	0.5	1	1	0	0
Luminal MYC 1	HiMyc_WT_10mo	Pdzd8	Hi-Myc 10mo	0.0785404561777051	0.0192087217091908	2832481	0.521534886084601	5.85960882274349e-06	2.266701610167e-05	10.2287440656021	5.63139931740614
Luminal MYC 1	HiMyc_WT_10mo	Rps12-ps3	Hi-Myc 10mo	0	0	2715524	0.5	1	1	0	0
Luminal MYC 1	HiMyc_WT_10mo	Rab11fip2	Hi-Myc 10mo	0.0363534456069969	0.0109551829821531	2772780	0.510542348364441	0.00179054342216809	0.00539739858351196	4.89857574449719	2.73037542662116
Luminal MYC 1	HiMyc_WT_10mo	Fam204a	Hi-Myc 10mo	0.168354674228439	0.0631691592397688	2982469	0.549151655444769	1.39132875070824e-14	9.40361951078149e-14	20.7164436771688	10.1535836177474
Luminal MYC 1	HiMyc_WT_10mo	Cacul1	Hi-Myc 10mo	0.130519609316518	0.0180051939143257	2867675.5	0.528015127098858	2.22977449793844e-06	8.94692118847672e-06	16.7457919723781	10.2389078498294
Luminal MYC 1	HiMyc_WT_10mo	Nanos1	Hi-Myc 10mo	0.0188217285775306	-0.00679983483150684	2695376.5	0.496290310820306	0.157961380082176	0.32815434655652	2.50323694432456	3.24232081911263
Luminal MYC 1	HiMyc_WT_10mo	Eif3a	Hi-Myc 10mo	1.31874048283375	0.0234701437060763	2867284	0.527943041563985	0.00264191370061035	0.00776387330398184	94.6698316788951	96.6723549488055
Luminal MYC 1	HiMyc_WT_10mo	Fam45a	Hi-Myc 10mo	0.051870518057325	0.0194641204798862	2812466.5	0.517849685732846	6.90308158099753e-06	2.65505821387727e-05	7.03495899870522	3.32764505119454
Luminal MYC 1	HiMyc_WT_10mo	Prdx3	Hi-Myc 10mo	0.289930054961585	0.226645920706744	3499402.5	0.64433282489862	1.35844616214709e-80	5.62879933357173e-79	36.0811394044022	6.56996587030717
Luminal MYC 1	HiMyc_WT_10mo	Grk5	Hi-Myc 10mo	0.00269241459863595	0.000326724562595185	2716804	0.500235681953096	0.814571596587539	1	0.388433318946914	0.341296928327645
Luminal MYC 1	HiMyc_WT_10mo	Zfp950	Hi-Myc 10mo	0.0330316945147759	0.0110485642107022	2760802	0.508336880837732	0.0121716432749607	0.0323995321919817	4.66119982736297	2.98634812286689
Luminal MYC 1	HiMyc_WT_10mo	Csf2ra	Hi-Myc 10mo	0.0308077913813048	-0.00987852132227668	2717824.5	0.500423583072733	0.894588794143371	1	4.01381096245145	3.83959044368601
Luminal MYC 1	HiMyc_WT_10mo	mt-Nd1	Hi-Myc 10mo	2.9139917296824	-0.0248593493776079	2708515.5	0.498709549243535	0.89124118680606	1	98.8347000431593	99.6587030716723
Luminal MYC 1	HiMyc_WT_10mo	mt-Nd2	Hi-Myc 10mo	2.61294824706562	-0.112835989485264	2521309	0.464239866780776	0.000150422677299294	0.000509842658168079	98.5325852395339	99.4027303754266
Luminal MYC 1	HiMyc_WT_10mo	mt-Co1	Hi-Myc 10mo	4.14508495573877	0.321270264176893	3342063	0.615362449383618	2.38224564765536e-34	3.46206558762696e-33	99.6978851963746	99.7440273037543
Luminal MYC 1	HiMyc_WT_10mo	mt-Co2	Hi-Myc 10mo	3.92799328566027	0.295398364040258	3259034	0.600074608068277	2.91161776321182e-26	3.21291180047796e-25	99.7842037116962	99.7440273037543
Luminal MYC 1	HiMyc_WT_10mo	mt-Atp8	Hi-Myc 10mo	0.954027356465869	0.298250142494905	3496457.5	0.643790572279972	1.72222507553569e-55	4.17854630175933e-54	81.851532153647	69.0273037542662
Luminal MYC 1	HiMyc_WT_10mo	mt-Atp6	Hi-Myc 10mo	4.22794253476528	0.312285340469609	3257006.5	0.599701291537103	4.44822442757756e-26	4.86852406069143e-25	99.9352611135088	99.9146757679181
Luminal MYC 1	HiMyc_WT_10mo	mt-Co3	Hi-Myc 10mo	4.28800377218157	0.157136320832077	2995740	0.551595198569411	4.60218015022394e-08	2.10144750019526e-07	99.9352611135088	99.8293515358362
Luminal MYC 1	HiMyc_WT_10mo	mt-Nd3	Hi-Myc 10mo	1.5320510900701	0.0171446563450954	2828896	0.520874792489405	0.0256101918666957	0.0644659636723848	94.1087613293051	96.7576791808874
Luminal MYC 1	HiMyc_WT_10mo	mt-Nd4l	Hi-Myc 10mo	1.64548161017014	0.328261403497822	3443993	0.634130466164173	2.43609453544067e-46	4.83638907292574e-45	94.6482520500647	96.5017064846416
Luminal MYC 1	HiMyc_WT_10mo	mt-Nd4	Hi-Myc 10mo	3.10614625099051	-0.0171776724592387	2682405.5	0.493902005653421	0.51820467777051	0.87755014079354	99.2231333621062	99.8293515358362
Luminal MYC 1	HiMyc_WT_10mo	mt-Nd5	Hi-Myc 10mo	1.83172180666123	0.277696333266962	3320040.5	0.611307522967943	2.20078416400788e-32	3.01235630985995e-31	95.9861890375486	97.098976109215
Luminal MYC 1	HiMyc_WT_10mo	mt-Nd6	Hi-Myc 10mo	0.204508266128729	0.0783563366205862	3025479	0.557070937321858	7.44109715051729e-18	5.93390461206637e-17	22.9391454466983	10.3242320819113
Luminal MYC 1	HiMyc_WT_10mo	mt-Cytb	Hi-Myc 10mo	3.59822220923042	0.094551227521027	2902925.5	0.534505587135301	0.00025646247218659	0.00084638547304019	99.6547259387139	99.8293515358362
Luminal MYC 1	HiMyc_WT_10mo	Vamp7	Hi-Myc 10mo	0.153459529911286	0.0940042242830076	3091387	0.569206348388009	6.07096230053165e-29	7.44393879073244e-28	20.1985325852395	5.80204778156997
Luminal MYC 1	HiMyc_WT_10mo	Csprs	Hi-Myc 10mo	0.000747892944065543	-0.00102637458296503	2711503	0.499259627239531	0.222224993002001	0.441491369233266	0.107898144151921	0.255972696245734
Luminal MYC 1	HiMyc_WT_10mo	AC168977.1	Hi-Myc 10mo	0.0125025207368545	0.00954540819180352	2752579.5	0.506822900478876	0.000636322491963356	0.0020099444955749	1.79110919292188	0.426621160409556
Luminal MYC 1	HiMyc_WT_10mo	PISD	Hi-Myc 10mo	0	0	2715524	0.5	1	1	0	0
Luminal MYC 1	HiMyc_WT_10mo	DHRSX	Hi-Myc 10mo	0	0	2715524	0.5	1	1	0	0
Luminal MYC 1	HiMyc_WT_10mo	CAAA01147332.1	Hi-Myc 10mo	0.0034403075427015	-0.00779672012849215	2684979	0.494375855267713	4.92580510091693e-05	0.000175009424617234	0.496331463098835	1.62116040955631
Luminal MYC 1	HiMyc_WT_10mo	Efhc1	Hi-Myc 10mo	0.000149578588813109	0.000149578588813109	2716110	0.500107898144152	0.615332932803674	0.966806564506274	0.0215796288303841	0
Luminal MYC 1	HiMyc_WT_10mo	Fam178b	Hi-Myc 10mo	0	0	2715524	0.5	1	1	0	0
Luminal MYC 1	HiMyc_WT_10mo	Zap70	Hi-Myc 10mo	0.000448735766439326	0.000448735766439326	2717282	0.500323694432456	0.38377656224144	0.691445919549742	0.0647388864911524	0
Luminal MYC 1	HiMyc_WT_10mo	Gm16894	Hi-Myc 10mo	0.000149578588813109	0.000149578588813109	2716110	0.500107898144152	0.615332932803674	0.966806564506274	0.0215796288303841	0
Luminal MYC 1	HiMyc_WT_10mo	Stat4	Hi-Myc 10mo	0.00233117669756309	0.00173975418855289	2721997.5	0.501191943065132	0.164353266452743	0.339647384790605	0.323694432455762	0.0853242320819113
Luminal MYC 1	HiMyc_WT_10mo	G730003C15Rik	Hi-Myc 10mo	0.000149578588813109	0.000149578588813109	2716110	0.500107898144152	0.615332932803674	0.966806564506274	0.0215796288303841	0
Luminal MYC 1	HiMyc_WT_10mo	Akr1cl	Hi-Myc 10mo	0	0	2715524	0.5	1	1	0	0
Luminal MYC 1	HiMyc_WT_10mo	Scg2	Hi-Myc 10mo	0	-0.00483187754277811	2703939	0.497866894197952	8.68168339659681e-06	3.30242847819526e-05	0	0.426621160409556
Luminal MYC 1	HiMyc_WT_10mo	Pask	Hi-Myc 10mo	0.00418820048676704	0.00241393295973646	2724981	0.501741284555025	0.14391336343904	0.302298831601502	0.604229607250755	0.255972696245734
Luminal MYC 1	HiMyc_WT_10mo	Sctr	Hi-Myc 10mo	0	0	2715524	0.5	1	1	0	0
Luminal MYC 1	HiMyc_WT_10mo	En1	Hi-Myc 10mo	0	0	2715524	0.5	1	1	0	0
Luminal MYC 1	HiMyc_WT_10mo	Lemd1	Hi-Myc 10mo	0	0	2715524	0.5	1	1	0	0
Luminal MYC 1	HiMyc_WT_10mo	Klhdc8a	Hi-Myc 10mo	0.000299157177626217	0.000299157177626217	2716696	0.500215796288304	0.47710120503554	0.816850214635652	0.0431592576607682	0
Luminal MYC 1	HiMyc_WT_10mo	Chil1	Hi-Myc 10mo	0.000448735766439326	0.000448735766439326	2717282	0.500323694432456	0.38377656224144	0.691445919549742	0.0647388864911524	0
Luminal MYC 1	HiMyc_WT_10mo	Gm29291	Hi-Myc 10mo	0	0	2715524	0.5	1	1	0	0
Luminal MYC 1	HiMyc_WT_10mo	4930558K02Rik	Hi-Myc 10mo	0	0	2715524	0.5	1	1	0	0
Luminal MYC 1	HiMyc_WT_10mo	BC055324	Hi-Myc 10mo	0.000897471532878652	0.000897471532878652	2719040	0.500647388864912	0.217868568570544	0.433893692344216	0.129477772982305	0
Luminal MYC 1	HiMyc_WT_10mo	Xcl1	Hi-Myc 10mo	0.00199267520470296	0.00199267520470296	2721384	0.501078981441519	0.11151447552632	0.240846564229054	0.215796288303841	0
Luminal MYC 1	HiMyc_WT_10mo	Sh2d1b1	Hi-Myc 10mo	0	0	2715524	0.5	1	1	0	0
Luminal MYC 1	HiMyc_WT_10mo	Exo1	Hi-Myc 10mo	0.0274745503204781	0.0251088602844374	2809998	0.517395169403769	9.24567666754219e-10	4.75852218207069e-09	3.81959430297799	0.341296928327645
Luminal MYC 1	HiMyc_WT_10mo	Kif26b	Hi-Myc 10mo	0	0	2715524	0.5	1	1	0	0
Luminal MYC 1	HiMyc_WT_10mo	9130409I23Rik	Hi-Myc 10mo	0	0	2715524	0.5	1	1	0	0
Luminal MYC 1	HiMyc_WT_10mo	Susd4	Hi-Myc 10mo	0.000299157177626217	-0.000292265331383975	2714379	0.499789175127894	0.570594338022788	0.951866091728647	0.0431592576607682	0.0853242320819113
Luminal MYC 1	HiMyc_WT_10mo	Gm38037	Hi-Myc 10mo	0.00149578588813109	0.00149578588813109	2721384	0.501078981441519	0.111514564866424	0.240846564229054	0.215796288303841	0
Luminal MYC 1	HiMyc_WT_10mo	Gm13180	Hi-Myc 10mo	0	0	2715524	0.5	1	1	0	0
Luminal MYC 1	HiMyc_WT_10mo	Cubn	Hi-Myc 10mo	0	0	2715524	0.5	1	1	0	0
Luminal MYC 1	HiMyc_WT_10mo	Skida1	Hi-Myc 10mo	0.000897471532878652	0.000306049023868459	2716723	0.500220767704502	0.697307918449607	1	0.129477772982305	0.0853242320819113
Luminal MYC 1	HiMyc_WT_10mo	Rnf224	Hi-Myc 10mo	0	0	2715524	0.5	1	1	0	0
Luminal MYC 1	HiMyc_WT_10mo	Snhg7os	Hi-Myc 10mo	0	0	2715524	0.5	1	1	0	0
Luminal MYC 1	HiMyc_WT_10mo	Adamts13	Hi-Myc 10mo	0	0	2715524	0.5	1	1	0	0
Luminal MYC 1	HiMyc_WT_10mo	Adamtsl2	Hi-Myc 10mo	0	0	2715524	0.5	1	1	0	0
Luminal MYC 1	HiMyc_WT_10mo	Cercam	Hi-Myc 10mo	0.00269241459863595	0.00269241459863595	2726072	0.501942166594735	0.0326247778961608	0.0804119944021641	0.388433318946914	0
Luminal MYC 1	HiMyc_WT_10mo	Plpp7	Hi-Myc 10mo	0.000299157177626217	0.000299157177626217	2716696	0.500215796288304	0.47710120503554	0.816850214635652	0.0431592576607682	0
Luminal MYC 1	HiMyc_WT_10mo	Pip5kl1	Hi-Myc 10mo	0.000149578588813109	0.000149578588813109	2716110	0.500107898144152	0.615332932803674	0.966806564506274	0.0215796288303841	0
Luminal MYC 1	HiMyc_WT_10mo	Slc4a10	Hi-Myc 10mo	0	0	2715524	0.5	1	1	0	0
Luminal MYC 1	HiMyc_WT_10mo	G6pc2	Hi-Myc 10mo	0	0	2715524	0.5	1	1	0	0
Luminal MYC 1	HiMyc_WT_10mo	Myo3b	Hi-Myc 10mo	0	0	2715524	0.5	1	1	0	0
Luminal MYC 1	HiMyc_WT_10mo	Gm26558	Hi-Myc 10mo	0	0	2715524	0.5	1	1	0	0
Luminal MYC 1	HiMyc_WT_10mo	Ttc30a1	Hi-Myc 10mo	0.000149578588813109	0.000149578588813109	2716110	0.500107898144152	0.615332932803674	0.966806564506274	0.0215796288303841	0
Luminal MYC 1	HiMyc_WT_10mo	Gm13713	Hi-Myc 10mo	0	0	2715524	0.5	1	1	0	0
Luminal MYC 1	HiMyc_WT_10mo	Gm13715	Hi-Myc 10mo	0	0	2715524	0.5	1	1	0	0
Luminal MYC 1	HiMyc_WT_10mo	F2	Hi-Myc 10mo	0.00134620729931798	0.00134620729931798	2720798	0.500971083297367	0.131142616300842	0.27821195621302	0.194216659473457	0
Luminal MYC 1	HiMyc_WT_10mo	Pin1rt1	Hi-Myc 10mo	0	0	2715524	0.5	1	1	0	0
Luminal MYC 1	HiMyc_WT_10mo	Gm29340	Hi-Myc 10mo	0	0	2715524	0.5	1	1	0	0
Luminal MYC 1	HiMyc_WT_10mo	Trim69	Hi-Myc 10mo	0.0060706414178908	0.00370495138185003	2729698	0.50260980937749	0.0656840928470919	0.149202420037007	0.863185153215365	0.341296928327645
Luminal MYC 1	HiMyc_WT_10mo	Gm9913	Hi-Myc 10mo	0	0	2715524	0.5	1	1	0	0
Luminal MYC 1	HiMyc_WT_10mo	Gm28196	Hi-Myc 10mo	0	0	2715524	0.5	1	1	0	0
Luminal MYC 1	HiMyc_WT_10mo	Tgm3	Hi-Myc 10mo	0	0	2715524	0.5	1	1	0	0
Luminal MYC 1	HiMyc_WT_10mo	Pcsk2os1	Hi-Myc 10mo	0	0	2715524	0.5	1	1	0	0
Luminal MYC 1	HiMyc_WT_10mo	Banf2	Hi-Myc 10mo	0	0	2715524	0.5	1	1	0	0
Luminal MYC 1	HiMyc_WT_10mo	Cst8	Hi-Myc 10mo	0	0	2715524	0.5	1	1	0	0
Luminal MYC 1	HiMyc_WT_10mo	Defb28	Hi-Myc 10mo	0.425340553481589	0.425340553481589	3348404	0.616529995684074	6.18991361091306e-74	2.23965004200881e-72	23.3059991368148	0
Luminal MYC 1	HiMyc_WT_10mo	Defb29	Hi-Myc 10mo	0.424627863636023	0.424627863636023	3568154	0.656991799741044	5.65882023593977e-106	3.6913292801926e-104	31.3983599482089	0
Luminal MYC 1	HiMyc_WT_10mo	Defb25	Hi-Myc 10mo	0	0	2715524	0.5	1	1	0	0
Luminal MYC 1	HiMyc_WT_10mo	Tspyl3	Hi-Myc 10mo	0.000149578588813109	0.000149578588813109	2716110	0.500107898144152	0.615332932803674	0.966806564506274	0.0215796288303841	0
Luminal MYC 1	HiMyc_WT_10mo	Bpifb2	Hi-Myc 10mo	0.00284199318744906	0.00284199318744906	2726658	0.502050064738886	0.0281338217147749	0.0701238994546603	0.410012947777298	0
Luminal MYC 1	HiMyc_WT_10mo	Bpifb5	Hi-Myc 10mo	0	0	2715524	0.5	1	1	0	0
Luminal MYC 1	HiMyc_WT_10mo	Gm14226	Hi-Myc 10mo	0	0	2715524	0.5	1	1	0	0
Luminal MYC 1	HiMyc_WT_10mo	Bpi	Hi-Myc 10mo	0	0	2715524	0.5	1	1	0	0
Luminal MYC 1	HiMyc_WT_10mo	Emilin3	Hi-Myc 10mo	0	0	2715524	0.5	1	1	0	0
Luminal MYC 1	HiMyc_WT_10mo	L3mbtl1	Hi-Myc 10mo	0.0127141800491142	0.00857422248604289	2749115	0.506184994130046	0.00245228840284963	0.00725705722948281	1.83426845058265	0.597269624573379
Luminal MYC 1	HiMyc_WT_10mo	2310001K24Rik	Hi-Myc 10mo	0	0	2715524	0.5	1	1	0	0
Luminal MYC 1	HiMyc_WT_10mo	Hnf4aos	Hi-Myc 10mo	0	0	2715524	0.5	1	1	0	0
Luminal MYC 1	HiMyc_WT_10mo	Rims4	Hi-Myc 10mo	0	0	2715524	0.5	1	1	0	0
Luminal MYC 1	HiMyc_WT_10mo	Gm14302	Hi-Myc 10mo	0	-0.000591422509010192	2713207	0.49957337883959	0.0468096145450974	0.109487789128073	0	0.0853242320819113
Luminal MYC 1	HiMyc_WT_10mo	Bcas1os2	Hi-Myc 10mo	0	0	2715524	0.5	1	1	0	0
Luminal MYC 1	HiMyc_WT_10mo	Cyp24a1	Hi-Myc 10mo	0	0	2715524	0.5	1	1	0	0
Luminal MYC 1	HiMyc_WT_10mo	Dok5	Hi-Myc 10mo	0	0	2715524	0.5	1	1	0	0
Luminal MYC 1	HiMyc_WT_10mo	Gm4631	Hi-Myc 10mo	0	0	2715524	0.5	1	1	0	0
Luminal MYC 1	HiMyc_WT_10mo	Gm14295	Hi-Myc 10mo	0	0	2715524	0.5	1	1	0	0
Luminal MYC 1	HiMyc_WT_10mo	Kcnd1	Hi-Myc 10mo	0.000299157177626217	0.000299157177626217	2716696	0.500215796288304	0.47710120503554	0.816850214635652	0.0431592576607682	0
Luminal MYC 1	HiMyc_WT_10mo	Gpr34	Hi-Myc 10mo	0.000149578588813109	0.000149578588813109	2716110	0.500107898144152	0.615332932803674	0.966806564506274	0.0215796288303841	0
Luminal MYC 1	HiMyc_WT_10mo	Tmem255a	Hi-Myc 10mo	0.00292949105281552	0.00292949105281552	2726658	0.502050064738886	0.0281335828910308	0.0701238994546603	0.410012947777298	0
Luminal MYC 1	HiMyc_WT_10mo	Opn1mw	Hi-Myc 10mo	0	0	2715524	0.5	1	1	0	0
Luminal MYC 1	HiMyc_WT_10mo	Gm14827	Hi-Myc 10mo	0.000299157177626217	0.000299157177626217	2716696	0.500215796288304	0.47710120503554	0.816850214635652	0.0431592576607682	0
Luminal MYC 1	HiMyc_WT_10mo	Gm26617	Hi-Myc 10mo	0	0	2715524	0.5	1	1	0	0
Luminal MYC 1	HiMyc_WT_10mo	Nap1l3	Hi-Myc 10mo	0.000536233631805783	-5.5188877204409e-05	2714965.5	0.499897165335309	0.810718285084494	1	0.0647388864911524	0.0853242320819113
Luminal MYC 1	HiMyc_WT_10mo	Taf7l	Hi-Myc 10mo	0.000149578588813109	0.000149578588813109	2716110	0.500107898144152	0.615332932803674	0.966806564506274	0.0215796288303841	0
Luminal MYC 1	HiMyc_WT_10mo	Irs4	Hi-Myc 10mo	0	0	2715524	0.5	1	1	0	0
Luminal MYC 1	HiMyc_WT_10mo	Gm10439	Hi-Myc 10mo	0	0	2715524	0.5	1	1	0	0
Luminal MYC 1	HiMyc_WT_10mo	Gja6	Hi-Myc 10mo	0	0	2715524	0.5	1	1	0	0
Luminal MYC 1	HiMyc_WT_10mo	Scml2	Hi-Myc 10mo	0.0017949430657573	0.0017949430657573	2722556	0.501294777729823	0.0812216955584522	0.18080855414343	0.258955545964609	0
Luminal MYC 1	HiMyc_WT_10mo	Ace2	Hi-Myc 10mo	0.00502115409149063	0.00442973158248044	2729032.5	0.502487273174533	0.028099455171679	0.0701238994546603	0.582649978420371	0.0853242320819113
Luminal MYC 1	HiMyc_WT_10mo	Gm1720	Hi-Myc 10mo	0	0	2715524	0.5	1	1	0	0
Luminal MYC 1	HiMyc_WT_10mo	Nlgn1	Hi-Myc 10mo	0	0	2715524	0.5	1	1	0	0
Luminal MYC 1	HiMyc_WT_10mo	Tmem212	Hi-Myc 10mo	0	0	2715524	0.5	1	1	0	0
Luminal MYC 1	HiMyc_WT_10mo	A330015K06Rik	Hi-Myc 10mo	0.000598314355252434	0.000598314355252434	2717868	0.500431592576608	0.314485352634401	0.586698405458083	0.0863185153215365	0
Luminal MYC 1	HiMyc_WT_10mo	Npy2r	Hi-Myc 10mo	0	-0.000937382498863575	2713207	0.49957337883959	0.0468096145450974	0.109487789128073	0	0.0853242320819113
Luminal MYC 1	HiMyc_WT_10mo	Gm26771	Hi-Myc 10mo	0	0	2715524	0.5	1	1	0	0
Luminal MYC 1	HiMyc_WT_10mo	Kcnn3	Hi-Myc 10mo	0	0	2715524	0.5	1	1	0	0
Luminal MYC 1	HiMyc_WT_10mo	Sprr2a1	Hi-Myc 10mo	0	0	2715524	0.5	1	1	0	0
Luminal MYC 1	HiMyc_WT_10mo	Sprr2b	Hi-Myc 10mo	0	0	2715524	0.5	1	1	0	0
Luminal MYC 1	HiMyc_WT_10mo	C2cd4d	Hi-Myc 10mo	0	0	2715524	0.5	1	1	0	0
Luminal MYC 1	HiMyc_WT_10mo	Tnfaip8l2	Hi-Myc 10mo	0.000747892944065543	0.000156470435055351	2716137	0.50011286956035	0.830011383549988	1	0.107898144151921	0.0853242320819113
Luminal MYC 1	HiMyc_WT_10mo	Gm17690	Hi-Myc 10mo	0.00553440778608501	0.00139445022301367	2720987	0.501005883210754	0.478104255131385	0.818260738298699	0.798446266724212	0.597269624573379
Luminal MYC 1	HiMyc_WT_10mo	Cd160	Hi-Myc 10mo	0	0	2715524	0.5	1	1	0	0
Luminal MYC 1	HiMyc_WT_10mo	Atg4a-ps	Hi-Myc 10mo	0	0	2715524	0.5	1	1	0	0
Luminal MYC 1	HiMyc_WT_10mo	4933405D12Rik	Hi-Myc 10mo	0.000149578588813109	0.000149578588813109	2716110	0.500107898144152	0.615332932803674	0.966806564506274	0.0215796288303841	0
Luminal MYC 1	HiMyc_WT_10mo	6330410L21Rik	Hi-Myc 10mo	0	0	2715524	0.5	1	1	0	0
Luminal MYC 1	HiMyc_WT_10mo	Clca3a1	Hi-Myc 10mo	0.00329072895388839	0.00210788393586801	2723782	0.501520516850523	0.147222454614751	0.308313691185963	0.474751834268451	0.170648464163823
Luminal MYC 1	HiMyc_WT_10mo	Gm16325	Hi-Myc 10mo	0	0	2715524	0.5	1	1	0	0
Luminal MYC 1	HiMyc_WT_10mo	Cnr1	Hi-Myc 10mo	0.000149578588813109	-0.000441843920197084	2713793	0.499681276983742	0.293614864303367	0.557836478897409	0.0215796288303841	0.0853242320819113
Luminal MYC 1	HiMyc_WT_10mo	Phf24	Hi-Myc 10mo	0	0	2715524	0.5	1	1	0	0
Luminal MYC 1	HiMyc_WT_10mo	Galnt12	Hi-Myc 10mo	0.000149578588813109	0.000149578588813109	2716110	0.500107898144152	0.615332932803674	0.966806564506274	0.0215796288303841	0
Luminal MYC 1	HiMyc_WT_10mo	Gm26525	Hi-Myc 10mo	0	0	2715524	0.5	1	1	0	0
Luminal MYC 1	HiMyc_WT_10mo	Eqtn	Hi-Myc 10mo	0.000149578588813109	0.000149578588813109	2716110	0.500107898144152	0.615332932803674	0.966806564506274	0.0215796288303841	0
Luminal MYC 1	HiMyc_WT_10mo	Gm12689	Hi-Myc 10mo	0.000149578588813109	0.000149578588813109	2716110	0.500107898144152	0.615332932803674	0.966806564506274	0.0215796288303841	0
Luminal MYC 1	HiMyc_WT_10mo	Zmynd12	Hi-Myc 10mo	0	0	2715524	0.5	1	1	0	0
Luminal MYC 1	HiMyc_WT_10mo	Guca2a	Hi-Myc 10mo	0.00136554527055011	0.00136554527055011	2717868	0.500431592576608	0.314485352634401	0.586698405458083	0.0863185153215365	0
Luminal MYC 1	HiMyc_WT_10mo	Dlgap3	Hi-Myc 10mo	0	-0.000591422509010192	2713207	0.49957337883959	0.0468096145450974	0.109487789128073	0	0.0853242320819113
Luminal MYC 1	HiMyc_WT_10mo	1700086P04Rik	Hi-Myc 10mo	0.000149578588813109	0.000149578588813109	2716110	0.500107898144152	0.615332932803674	0.966806564506274	0.0215796288303841	0
Luminal MYC 1	HiMyc_WT_10mo	Xkr8	Hi-Myc 10mo	0.000747892944065543	0.000747892944065543	2718454	0.50053949072076	0.260705634513002	0.505449247755295	0.107898144151921	0
Luminal MYC 1	HiMyc_WT_10mo	Ephb2	Hi-Myc 10mo	0.00104705012169176	0.000455627612681568	2717309	0.500328665848654	0.587971243024112	0.966806564506274	0.151057401812689	0.0853242320819113
Luminal MYC 1	HiMyc_WT_10mo	Epha8	Hi-Myc 10mo	0	0	2715524	0.5	1	1	0	0
Luminal MYC 1	HiMyc_WT_10mo	Padi2	Hi-Myc 10mo	0.0024807552863762	0.00129791026835581	2720267	0.500873312112137	0.336693894362888	0.624088915280608	0.345274061286146	0.170648464163823
Luminal MYC 1	HiMyc_WT_10mo	Crocc	Hi-Myc 10mo	0.00049688931657187	0.00049688931657187	2716696	0.500215796288304	0.47710120503554	0.816850214635652	0.0431592576607682	0
Luminal MYC 1	HiMyc_WT_10mo	Gm13166	Hi-Myc 10mo	0	0	2715524	0.5	1	1	0	0
Luminal MYC 1	HiMyc_WT_10mo	Gm13209	Hi-Myc 10mo	0.000598314355252434	0.000598314355252434	2717868	0.500431592576608	0.314485352634401	0.586698405458083	0.0863185153215365	0
Luminal MYC 1	HiMyc_WT_10mo	Gm17029	Hi-Myc 10mo	0.00119662871050487	0.00119662871050487	2720212	0.500863185153215	0.154696801929925	0.321723691461297	0.172637030643073	0
Luminal MYC 1	HiMyc_WT_10mo	Gm13066	Hi-Myc 10mo	0	0	2715524	0.5	1	1	0	0
Luminal MYC 1	HiMyc_WT_10mo	Car6	Hi-Myc 10mo	0.000299157177626217	0.000299157177626217	2716696	0.500215796288304	0.47710120503554	0.816850214635652	0.0431592576607682	0
Luminal MYC 1	HiMyc_WT_10mo	Tnfrsf25	Hi-Myc 10mo	0	0	2715524	0.5	1	1	0	0
Luminal MYC 1	HiMyc_WT_10mo	Nphp4	Hi-Myc 10mo	0.000149578588813109	0.000149578588813109	2716110	0.500107898144152	0.615332932803674	0.966806564506274	0.0215796288303841	0
Luminal MYC 1	HiMyc_WT_10mo	4833413G10Rik	Hi-Myc 10mo	0	0	2715524	0.5	1	1	0	0
Luminal MYC 1	HiMyc_WT_10mo	Gnat3	Hi-Myc 10mo	0.000149578588813109	-0.000441843920197084	2713793	0.499681276983742	0.293614864303367	0.557836478897409	0.0215796288303841	0.0853242320819113
Luminal MYC 1	HiMyc_WT_10mo	Gbx1	Hi-Myc 10mo	0	0	2715524	0.5	1	1	0	0
Luminal MYC 1	HiMyc_WT_10mo	Crygn	Hi-Myc 10mo	0	0	2715524	0.5	1	1	0	0
Luminal MYC 1	HiMyc_WT_10mo	4831440E17Rik	Hi-Myc 10mo	0	0	2715524	0.5	1	1	0	0
Luminal MYC 1	HiMyc_WT_10mo	4632411P08Rik	Hi-Myc 10mo	0.000149578588813109	-0.000441843920197084	2713793	0.499681276983742	0.293614864303367	0.557836478897409	0.0215796288303841	0.0853242320819113
Luminal MYC 1	HiMyc_WT_10mo	Drc1	Hi-Myc 10mo	0	0	2715524	0.5	1	1	0	0
Luminal MYC 1	HiMyc_WT_10mo	1700001C02Rik	Hi-Myc 10mo	0.000149578588813109	0.000149578588813109	2716110	0.500107898144152	0.615332932803674	0.966806564506274	0.0215796288303841	0
Luminal MYC 1	HiMyc_WT_10mo	Gm43660	Hi-Myc 10mo	0	0	2715524	0.5	1	1	0	0
Luminal MYC 1	HiMyc_WT_10mo	Poln	Hi-Myc 10mo	0.0017949430657573	0.0017949430657573	2722556	0.501294777729823	0.0812216955584522	0.18080855414343	0.258955545964609	0
Luminal MYC 1	HiMyc_WT_10mo	Jakmip1	Hi-Myc 10mo	0.00269241459863595	0.000918147071605378	2719121	0.500662303113506	0.499869973708204	0.849146679295536	0.388433318946914	0.255972696245734
Luminal MYC 1	HiMyc_WT_10mo	Gm16015	Hi-Myc 10mo	0	0	2715524	0.5	1	1	0	0
Luminal MYC 1	HiMyc_WT_10mo	Smim20.1	Hi-Myc 10mo	0	0	2715524	0.5	1	1	0	0
Luminal MYC 1	HiMyc_WT_10mo	Dancr	Hi-Myc 10mo	0.0875669799063258	-0.00351978964424571	2766033	0.509300046694487	0.0670061094688157	0.15196349312432	11.2645662494605	8.87372013651877
Luminal MYC 1	HiMyc_WT_10mo	Gm19590	Hi-Myc 10mo	0.000149578588813109	0.000149578588813109	2716110	0.500107898144152	0.615332932803674	0.966806564506274	0.0215796288303841	0
Luminal MYC 1	HiMyc_WT_10mo	Jchain	Hi-Myc 10mo	0.0275117402587196	0.0209380532553831	2750713.5	0.506479320381628	0.000282232916555911	0.00092448489496241	1.46741476046612	0.170648464163823
Luminal MYC 1	HiMyc_WT_10mo	Adamts3	Hi-Myc 10mo	0.000149578588813109	0.000149578588813109	2716110	0.500107898144152	0.615332932803674	0.966806564506274	0.0215796288303841	0
Luminal MYC 1	HiMyc_WT_10mo	Alb	Hi-Myc 10mo	0.000299157177626217	0.000299157177626217	2716110	0.500107898144152	0.615332932803674	0.966806564506274	0.0215796288303841	0
Luminal MYC 1	HiMyc_WT_10mo	4932430I15Rik	Hi-Myc 10mo	0	0	2715524	0.5	1	1	0	0
Luminal MYC 1	HiMyc_WT_10mo	Btbd8	Hi-Myc 10mo	0.0249065406977341	0.0195837381166424	2782665.5	0.512362531135796	3.60626649245864e-06	1.42176947486312e-05	3.23694432455762	0.767918088737201
Luminal MYC 1	HiMyc_WT_10mo	Gm26711	Hi-Myc 10mo	0	0	2715524	0.5	1	1	0	0
Luminal MYC 1	HiMyc_WT_10mo	Gm15559	Hi-Myc 10mo	0.000149578588813109	0.000149578588813109	2716110	0.500107898144152	0.615332932803674	0.966806564506274	0.0215796288303841	0
Luminal MYC 1	HiMyc_WT_10mo	Asphd2	Hi-Myc 10mo	0	0	2715524	0.5	1	1	0	0
Luminal MYC 1	HiMyc_WT_10mo	Myo1h	Hi-Myc 10mo	0	0	2715524	0.5	1	1	0	0
Luminal MYC 1	HiMyc_WT_10mo	4930562A09Rik	Hi-Myc 10mo	0	0	2715524	0.5	1	1	0	0
Luminal MYC 1	HiMyc_WT_10mo	Ksr2	Hi-Myc 10mo	0.000448735766439326	0.000448735766439326	2717282	0.500323694432456	0.38377656224144	0.691445919549742	0.0647388864911524	0
Luminal MYC 1	HiMyc_WT_10mo	Gm43782	Hi-Myc 10mo	0	0	2715524	0.5	1	1	0	0
Luminal MYC 1	HiMyc_WT_10mo	Gm2479	Hi-Myc 10mo	0	0	2715524	0.5	1	1	0	0
Luminal MYC 1	HiMyc_WT_10mo	Gm38102	Hi-Myc 10mo	0.000149578588813109	-0.00162468893821747	2709159	0.498828034662923	0.00630064584058753	0.017509532719238	0.0215796288303841	0.255972696245734
Luminal MYC 1	HiMyc_WT_10mo	Cldn15	Hi-Myc 10mo	0.000747892944065543	0.000156470435055351	2716137	0.50011286956035	0.830011383549988	1	0.107898144151921	0.0853242320819113
Luminal MYC 1	HiMyc_WT_10mo	Tfpi2	Hi-Myc 10mo	0.000299157177626217	0.000299157177626217	2716696	0.500215796288304	0.47710120503554	0.816850214635652	0.0431592576607682	0
Luminal MYC 1	HiMyc_WT_10mo	Dlx5	Hi-Myc 10mo	0	-0.000591422509010192	2713207	0.49957337883959	0.0468096145450974	0.109487789128073	0	0.0853242320819113
Luminal MYC 1	HiMyc_WT_10mo	Asb15	Hi-Myc 10mo	0	0	2715524	0.5	1	1	0	0
Luminal MYC 1	HiMyc_WT_10mo	Gm20756	Hi-Myc 10mo	0.000299157177626217	0.000299157177626217	2716696	0.500215796288304	0.47710120503554	0.816850214635652	0.0431592576607682	0
Luminal MYC 1	HiMyc_WT_10mo	Opn1sw	Hi-Myc 10mo	0	0	2715524	0.5	1	1	0	0
Luminal MYC 1	HiMyc_WT_10mo	Slc13a4	Hi-Myc 10mo	0.000598314355252434	0.000598314355252434	2717868	0.500431592576608	0.314485352634401	0.586698405458083	0.0863185153215365	0
Luminal MYC 1	HiMyc_WT_10mo	Svopl	Hi-Myc 10mo	0.000598314355252434	0.000598314355252434	2717868	0.500431592576608	0.314485352634401	0.586698405458083	0.0863185153215365	0
Luminal MYC 1	HiMyc_WT_10mo	Tmem178b	Hi-Myc 10mo	0	0	2715524	0.5	1	1	0	0
Luminal MYC 1	HiMyc_WT_10mo	Zfp786	Hi-Myc 10mo	0	0	2715524	0.5	1	1	0	0
Luminal MYC 1	HiMyc_WT_10mo	Gm16630	Hi-Myc 10mo	0	0	2715524	0.5	1	1	0	0
Luminal MYC 1	HiMyc_WT_10mo	Hoxa2	Hi-Myc 10mo	0	0	2715524	0.5	1	1	0	0
Luminal MYC 1	HiMyc_WT_10mo	Hoxa4	Hi-Myc 10mo	0	0	2715524	0.5	1	1	0	0
Luminal MYC 1	HiMyc_WT_10mo	Vmn1r4	Hi-Myc 10mo	0.000149578588813109	0.000149578588813109	2716110	0.500107898144152	0.615332932803674	0.966806564506274	0.0215796288303841	0
Luminal MYC 1	HiMyc_WT_10mo	Nap1l5	Hi-Myc 10mo	0.000149578588813109	-0.00248782964784074	2711475.5	0.49925456376007	0.0448503657084459	0.107624202001034	0.0215796288303841	0.170648464163823
Luminal MYC 1	HiMyc_WT_10mo	1700124L16Rik	Hi-Myc 10mo	0.000149578588813109	0.000149578588813109	2716110	0.500107898144152	0.615332932803674	0.966806564506274	0.0215796288303841	0
Luminal MYC 1	HiMyc_WT_10mo	1700019G17Rik	Hi-Myc 10mo	0	0	2715524	0.5	1	1	0	0
Luminal MYC 1	HiMyc_WT_10mo	Asprv1	Hi-Myc 10mo	0	-0.000591422509010192	2713207	0.49957337883959	0.0468096145450974	0.109487789128073	0	0.0853242320819113
Luminal MYC 1	HiMyc_WT_10mo	4930590J08Rik	Hi-Myc 10mo	0.00329072895388839	-0.000849228609182957	2712197	0.499387411048475	0.595138849938391	0.966806564506274	0.474751834268451	0.597269624573379
Luminal MYC 1	HiMyc_WT_10mo	Il5ra	Hi-Myc 10mo	0.00149578588813109	0.00149578588813109	2721384	0.501078981441519	0.111514564866424	0.240846564229054	0.215796288303841	0
Luminal MYC 1	HiMyc_WT_10mo	Lrrn1	Hi-Myc 10mo	0.00188244093112376	0.00188244093112376	2722556	0.501294777729823	0.0812215297551722	0.18080855414343	0.258955545964609	0
Luminal MYC 1	HiMyc_WT_10mo	Grm7	Hi-Myc 10mo	0	-0.000591422509010192	2713207	0.49957337883959	0.0468096145450974	0.109487789128073	0	0.0853242320819113
Luminal MYC 1	HiMyc_WT_10mo	Cidec	Hi-Myc 10mo	0	0	2715524	0.5	1	1	0	0
Luminal MYC 1	HiMyc_WT_10mo	Zfp239	Hi-Myc 10mo	0.000448735766439326	0.000448735766439326	2717282	0.500323694432456	0.38377656224144	0.691445919549742	0.0647388864911524	0
Luminal MYC 1	HiMyc_WT_10mo	Kcna1	Hi-Myc 10mo	0.000386655042992675	-0.000204767466017518	2714379.5	0.499789267191157	0.570762674878173	0.951938244586424	0.0431592576607682	0.0853242320819113
Luminal MYC 1	HiMyc_WT_10mo	9330179D12Rik	Hi-Myc 10mo	0	0	2715524	0.5	1	1	0	0
Luminal MYC 1	HiMyc_WT_10mo	Tspan11	Hi-Myc 10mo	0.000149578588813109	0.000149578588813109	2716110	0.500107898144152	0.615332932803674	0.966806564506274	0.0215796288303841	0
Luminal MYC 1	HiMyc_WT_10mo	Gm44066	Hi-Myc 10mo	0	-0.000591422509010192	2713207	0.49957337883959	0.0468096145450974	0.109487789128073	0	0.0853242320819113
Luminal MYC 1	HiMyc_WT_10mo	Clec2e	Hi-Myc 10mo	0	0	2715524	0.5	1	1	0	0
Luminal MYC 1	HiMyc_WT_10mo	Klrk1	Hi-Myc 10mo	0.00143370516468444	0.000842282655674243	2718481.5	0.500544554200221	0.421909735164994	0.751955520138256	0.194216659473457	0.0853242320819113
Luminal MYC 1	HiMyc_WT_10mo	Art4	Hi-Myc 10mo	0	0	2715524	0.5	1	1	0	0
Luminal MYC 1	HiMyc_WT_10mo	Ptpro	Hi-Myc 10mo	0.000149578588813109	0.000149578588813109	2716110	0.500107898144152	0.615332932803674	0.966806564506274	0.0215796288303841	0
Luminal MYC 1	HiMyc_WT_10mo	Gm5724	Hi-Myc 10mo	0	0	2715524	0.5	1	1	0	0
Luminal MYC 1	HiMyc_WT_10mo	Mzf1	Hi-Myc 10mo	0.000448735766439326	-0.000142686742570867	2714965	0.499897073272046	0.810551905765216	1	0.0647388864911524	0.0853242320819113
Luminal MYC 1	HiMyc_WT_10mo	Ccdc8	Hi-Myc 10mo	0.000149578588813109	0.000149578588813109	2716110	0.500107898144152	0.615332932803674	0.966806564506274	0.0215796288303841	0
Luminal MYC 1	HiMyc_WT_10mo	Ppm1n	Hi-Myc 10mo	0.00794183590940752	0.00735041340039733	2741339	0.504753226264986	0.00148291686013729	0.00450998732300447	1.03582218385844	0.0853242320819113
Luminal MYC 1	HiMyc_WT_10mo	Gm26707	Hi-Myc 10mo	0	0	2715524	0.5	1	1	0	0
Luminal MYC 1	HiMyc_WT_10mo	Cyp2b19	Hi-Myc 10mo	0.000299157177626217	0.000299157177626217	2716696	0.500215796288304	0.47710120503554	0.816850214635652	0.0431592576607682	0
Luminal MYC 1	HiMyc_WT_10mo	Zfp59	Hi-Myc 10mo	0.00373946472032771	0.00196519719329714	2723223	0.501417590122569	0.210757290011334	0.423462086442732	0.539490720759603	0.255972696245734
Luminal MYC 1	HiMyc_WT_10mo	Fbxo27	Hi-Myc 10mo	0	0	2715524	0.5	1	1	0	0
Luminal MYC 1	HiMyc_WT_10mo	Zfp382	Hi-Myc 10mo	0.000149578588813109	0.000149578588813109	2716110	0.500107898144152	0.615332932803674	0.966806564506274	0.0215796288303841	0
Luminal MYC 1	HiMyc_WT_10mo	9830147E19Rik	Hi-Myc 10mo	0	0	2715524	0.5	1	1	0	0
Luminal MYC 1	HiMyc_WT_10mo	Vsig10l	Hi-Myc 10mo	0.000598314355252434	0.000598314355252434	2717868	0.500431592576608	0.314485352634401	0.586698405458083	0.0863185153215365	0
Luminal MYC 1	HiMyc_WT_10mo	Klk8	Hi-Myc 10mo	0.00137162444123778	-0.000157180566635983	2715576	0.500009574579345	0.988840156928087	1	0.172637030643073	0.170648464163823
Luminal MYC 1	HiMyc_WT_10mo	Shank1	Hi-Myc 10mo	0.000149578588813109	0.000149578588813109	2716110	0.500107898144152	0.615332932803674	0.966806564506274	0.0215796288303841	0
Luminal MYC 1	HiMyc_WT_10mo	Cd37	Hi-Myc 10mo	0.00143370516468444	0.000842282655674243	2718481.5	0.500544554200221	0.421909735164994	0.751955520138256	0.194216659473457	0.0853242320819113
Luminal MYC 1	HiMyc_WT_10mo	Dhdh	Hi-Myc 10mo	0.00666895577314323	0.000754730683041307	2718143	0.500482227371218	0.75868361313136	1	0.949503668536901	0.853242320819113
Luminal MYC 1	HiMyc_WT_10mo	Fgf21	Hi-Myc 10mo	0	-0.00118284501802038	2713207	0.49957337883959	0.0468096145450974	0.109487789128073	0	0.0853242320819113
Luminal MYC 1	HiMyc_WT_10mo	Sec1	Hi-Myc 10mo	0	0	2715524	0.5	1	1	0	0
Luminal MYC 1	HiMyc_WT_10mo	Ccdc114	Hi-Myc 10mo	0.000448735766439326	0.000448735766439326	2717282	0.500323694432456	0.38377656224144	0.691445919549742	0.0647388864911524	0
Luminal MYC 1	HiMyc_WT_10mo	Abcc8	Hi-Myc 10mo	0	0	2715524	0.5	1	1	0	0
Luminal MYC 1	HiMyc_WT_10mo	E2f8	Hi-Myc 10mo	0.0678270428649188	0.0645239703300145	2937744.5	0.540916688639099	8.2086484891367e-23	8.01589622136356e-22	8.61027190332326	0.426621160409556
Luminal MYC 1	HiMyc_WT_10mo	Apba2	Hi-Myc 10mo	0.00134620729931798	0.000754784790307785	2718481	0.500544462136958	0.421988388272548	0.751955520138256	0.194216659473457	0.0853242320819113
Luminal MYC 1	HiMyc_WT_10mo	RP23-62N10.3	Hi-Myc 10mo	0	0	2715524	0.5	1	1	0	0
Luminal MYC 1	HiMyc_WT_10mo	Mesp2	Hi-Myc 10mo	0	0	2715524	0.5	1	1	0	0
Luminal MYC 1	HiMyc_WT_10mo	Ttll13	Hi-Myc 10mo	0.000448735766439326	-0.000142686742570867	2714965	0.499897073272046	0.810551905765216	1	0.0647388864911524	0.0853242320819113
Luminal MYC 1	HiMyc_WT_10mo	Ccdc81	Hi-Myc 10mo	0	0	2715524	0.5	1	1	0	0
Luminal MYC 1	HiMyc_WT_10mo	Thrsp	Hi-Myc 10mo	0.000149578588813109	0.000149578588813109	2716110	0.500107898144152	0.615332932803674	0.966806564506274	0.0215796288303841	0
Luminal MYC 1	HiMyc_WT_10mo	RP23-308M1.6	Hi-Myc 10mo	0	0	2715524	0.5	1	1	0	0
Luminal MYC 1	HiMyc_WT_10mo	Tub	Hi-Myc 10mo	0.000149578588813109	-0.000441843920197084	2713793	0.499681276983742	0.293614864303367	0.557836478897409	0.0215796288303841	0.0853242320819113
Luminal MYC 1	HiMyc_WT_10mo	Abca14	Hi-Myc 10mo	0	0	2715524	0.5	1	1	0	0
Luminal MYC 1	HiMyc_WT_10mo	D830044I16Rik	Hi-Myc 10mo	0	0	2715524	0.5	1	1	0	0
Luminal MYC 1	HiMyc_WT_10mo	Itgal	Hi-Myc 10mo	0.0017949430657573	-0.00116216947929366	2710971	0.499161671927775	0.342680432923106	0.633090869401799	0.258955545964609	0.426621160409556
Luminal MYC 1	HiMyc_WT_10mo	RP23-430B14.2	Hi-Myc 10mo	0	0	2715524	0.5	1	1	0	0
Luminal MYC 1	HiMyc_WT_10mo	RP23-172P1.4	Hi-Myc 10mo	0	0	2715524	0.5	1	1	0	0
Luminal MYC 1	HiMyc_WT_10mo	Gm4275	Hi-Myc 10mo	0	0	2715524	0.5	1	1	0	0
Luminal MYC 1	HiMyc_WT_10mo	Gm5602	Hi-Myc 10mo	0	0	2715524	0.5	1	1	0	0
Luminal MYC 1	HiMyc_WT_10mo	Ebf3	Hi-Myc 10mo	0.000598314355252434	6.89184624224205e-06	2715551	0.500004971416198	0.991882332781527	1	0.0863185153215365	0.0853242320819113
Luminal MYC 1	HiMyc_WT_10mo	Cox8b	Hi-Myc 10mo	0.00149578588813109	0.00149578588813109	2721384	0.501078981441519	0.111514564866424	0.240846564229054	0.215796288303841	0
Luminal MYC 1	HiMyc_WT_10mo	Drd4	Hi-Myc 10mo	0	0	2715524	0.5	1	1	0	0
Luminal MYC 1	HiMyc_WT_10mo	Cend1	Hi-Myc 10mo	0	-0.000937382498863575	2713207	0.49957337883959	0.0468096145450974	0.109487789128073	0	0.0853242320819113
Luminal MYC 1	HiMyc_WT_10mo	Pidd1	Hi-Myc 10mo	0.000598314355252434	0.000598314355252434	2717868	0.500431592576608	0.314485352634401	0.586698405458083	0.0863185153215365	0
Luminal MYC 1	HiMyc_WT_10mo	Th	Hi-Myc 10mo	0	-0.00231062303848311	2713207	0.49957337883959	0.0468096145450974	0.109487789128073	0	0.0853242320819113
Luminal MYC 1	HiMyc_WT_10mo	Ppp1r14c	Hi-Myc 10mo	0.000299157177626217	0.000299157177626217	2716696	0.500215796288304	0.47710120503554	0.816850214635652	0.0431592576607682	0
Luminal MYC 1	HiMyc_WT_10mo	Platr6	Hi-Myc 10mo	0	0	2715524	0.5	1	1	0	0
Luminal MYC 1	HiMyc_WT_10mo	Arg1	Hi-Myc 10mo	0.00390053327774652	0.00271768825972614	2723785	0.501521069230101	0.147074769848278	0.308288859790701	0.474751834268451	0.170648464163823
Luminal MYC 1	HiMyc_WT_10mo	Gm16364	Hi-Myc 10mo	0	0	2715524	0.5	1	1	0	0
Luminal MYC 1	HiMyc_WT_10mo	4930547M16Rik	Hi-Myc 10mo	0	0	2715524	0.5	1	1	0	0
Luminal MYC 1	HiMyc_WT_10mo	Gm15200	Hi-Myc 10mo	0.000149578588813109	0.000149578588813109	2716110	0.500107898144152	0.615332932803674	0.966806564506274	0.0215796288303841	0
Luminal MYC 1	HiMyc_WT_10mo	9030612E09Rik	Hi-Myc 10mo	0	0	2715524	0.5	1	1	0	0
Luminal MYC 1	HiMyc_WT_10mo	Sim1	Hi-Myc 10mo	0.00921179178296608	0.0080289467649457	2746637	0.505728728598974	0.000719387140542442	0.00226355124114174	1.31635735865343	0.170648464163823
Luminal MYC 1	HiMyc_WT_10mo	Hkdc1	Hi-Myc 10mo	0	0	2715524	0.5	1	1	0	0
Luminal MYC 1	HiMyc_WT_10mo	4930507D05Rik	Hi-Myc 10mo	0	0	2715524	0.5	1	1	0	0
Luminal MYC 1	HiMyc_WT_10mo	Dna2	Hi-Myc 10mo	0.00284199318744906	0.00225057067843887	2724341	0.501623443578477	0.0901415316874621	0.199266199647216	0.410012947777298	0.0853242320819113
Luminal MYC 1	HiMyc_WT_10mo	S100b	Hi-Myc 10mo	0	0	2715524	0.5	1	1	0	0
Luminal MYC 1	HiMyc_WT_10mo	Shc2	Hi-Myc 10mo	0	0	2715524	0.5	1	1	0	0
Luminal MYC 1	HiMyc_WT_10mo	Grin3b	Hi-Myc 10mo	0	0	2715524	0.5	1	1	0	0
Luminal MYC 1	HiMyc_WT_10mo	Hmha1	Hi-Myc 10mo	0	0	2715524	0.5	1	1	0	0
Luminal MYC 1	HiMyc_WT_10mo	Atp8b3	Hi-Myc 10mo	0.000299157177626217	0.000299157177626217	2716696	0.500215796288304	0.47710120503554	0.816850214635652	0.0431592576607682	0
Luminal MYC 1	HiMyc_WT_10mo	Gm16104	Hi-Myc 10mo	0	0	2715524	0.5	1	1	0	0
Luminal MYC 1	HiMyc_WT_10mo	Gm17249	Hi-Myc 10mo	0.000149578588813109	0.000149578588813109	2716110	0.500107898144152	0.615332932803674	0.966806564506274	0.0215796288303841	0
Luminal MYC 1	HiMyc_WT_10mo	Mybpc1	Hi-Myc 10mo	0	0	2715524	0.5	1	1	0	0
Luminal MYC 1	HiMyc_WT_10mo	Slc5a8	Hi-Myc 10mo	0.000149578588813109	0.000149578588813109	2716110	0.500107898144152	0.615332932803674	0.966806564506274	0.0215796288303841	0
Luminal MYC 1	HiMyc_WT_10mo	Hal	Hi-Myc 10mo	0.00457485552975971	0.00398343302074952	2730787.5	0.502810415227411	0.018339222604298	0.0474670158789664	0.647388864911523	0.0853242320819113
Luminal MYC 1	HiMyc_WT_10mo	Agap2	Hi-Myc 10mo	0	0	2715524	0.5	1	1	0	0
Luminal MYC 1	HiMyc_WT_10mo	Stac3	Hi-Myc 10mo	0	0	2715524	0.5	1	1	0	0
Luminal MYC 1	HiMyc_WT_10mo	Rdh1	Hi-Myc 10mo	0	0	2715524	0.5	1	1	0	0
Luminal MYC 1	HiMyc_WT_10mo	Fcer2a	Hi-Myc 10mo	0	0	2715524	0.5	1	1	0	0
Luminal MYC 1	HiMyc_WT_10mo	3930402G23Rik	Hi-Myc 10mo	0	0	2715524	0.5	1	1	0	0
Luminal MYC 1	HiMyc_WT_10mo	Defb6	Hi-Myc 10mo	0.000149578588813109	0.000149578588813109	2716110	0.500107898144152	0.615332932803674	0.966806564506274	0.0215796288303841	0
Luminal MYC 1	HiMyc_WT_10mo	Gm15284	Hi-Myc 10mo	0	0	2715524	0.5	1	1	0	0
Luminal MYC 1	HiMyc_WT_10mo	RP23-310J6.2	Hi-Myc 10mo	0	0	2715524	0.5	1	1	0	0
Luminal MYC 1	HiMyc_WT_10mo	Dusp26	Hi-Myc 10mo	0	-0.000937382498863575	2713207	0.49957337883959	0.0468096145450974	0.109487789128073	0	0.0853242320819113
Luminal MYC 1	HiMyc_WT_10mo	Gm29243	Hi-Myc 10mo	0	0	2715524	0.5	1	1	0	0
Luminal MYC 1	HiMyc_WT_10mo	Cenpu	Hi-Myc 10mo	0.0293430640782878	0.0257945290242266	2811826	0.517731752693035	1.59362524100368e-09	8.07816560332037e-09	4.05697022011221	0.511945392491468
Luminal MYC 1	HiMyc_WT_10mo	March1	Hi-Myc 10mo	0.000149578588813109	0.000149578588813109	2716110	0.500107898144152	0.615332932803674	0.966806564506274	0.0215796288303841	0
Luminal MYC 1	HiMyc_WT_10mo	Zfp963	Hi-Myc 10mo	0.000897471532878652	0.000897471532878652	2719040	0.500647388864912	0.217868568570544	0.433893692344216	0.129477772982305	0
Luminal MYC 1	HiMyc_WT_10mo	Hapln4	Hi-Myc 10mo	0	0	2715524	0.5	1	1	0	0
Luminal MYC 1	HiMyc_WT_10mo	F2rl3	Hi-Myc 10mo	0.000149578588813109	0.000149578588813109	2716110	0.500107898144152	0.615332932803674	0.966806564506274	0.0215796288303841	0
Luminal MYC 1	HiMyc_WT_10mo	Asf1b	Hi-Myc 10mo	0.0204556030858691	0.0186813355588385	2787687.5	0.513287214548647	9.54649866386698e-08	4.25945106497454e-07	2.91324989210186	0.255972696245734
Luminal MYC 1	HiMyc_WT_10mo	2010110E17Rik	Hi-Myc 10mo	0.000149578588813109	0.000149578588813109	2716110	0.500107898144152	0.615332932803674	0.966806564506274	0.0215796288303841	0
Luminal MYC 1	HiMyc_WT_10mo	Sall1	Hi-Myc 10mo	0.00284199318744906	0.00284199318744906	2726658	0.502050064738886	0.0281338217147749	0.0701238994546603	0.410012947777298	0
Luminal MYC 1	HiMyc_WT_10mo	Adgrg3	Hi-Myc 10mo	0.000598314355252434	0.000598314355252434	2717868	0.500431592576608	0.314485352634401	0.586698405458083	0.0863185153215365	0
Luminal MYC 1	HiMyc_WT_10mo	Bean1	Hi-Myc 10mo	0	-0.000591422509010192	2713207	0.49957337883959	0.0468096145450974	0.109487789128073	0	0.0853242320819113
Luminal MYC 1	HiMyc_WT_10mo	Lcat	Hi-Myc 10mo	0	0	2715524	0.5	1	1	0	0
Luminal MYC 1	HiMyc_WT_10mo	Tmem231	Hi-Myc 10mo	0	-0.000591422509010192	2713207	0.49957337883959	0.0468096145450974	0.109487789128073	0	0.0853242320819113
Luminal MYC 1	HiMyc_WT_10mo	Vat1l	Hi-Myc 10mo	0	-0.00212022751688396	2710890	0.499146757679181	0.00492301109807375	0.0139036697649829	0	0.170648464163823
Luminal MYC 1	HiMyc_WT_10mo	5033426O07Rik	Hi-Myc 10mo	0	0	2715524	0.5	1	1	0	0
Luminal MYC 1	HiMyc_WT_10mo	Pgbd5	Hi-Myc 10mo	0	-0.000591422509010192	2713207	0.49957337883959	0.0468096145450974	0.109487789128073	0	0.0853242320819113
Luminal MYC 1	HiMyc_WT_10mo	Gm17296	Hi-Myc 10mo	0	0	2715524	0.5	1	1	0	0
Luminal MYC 1	HiMyc_WT_10mo	9930004E17Rik	Hi-Myc 10mo	0.000448735766439326	0.000448735766439326	2717282	0.500323694432456	0.38377656224144	0.691445919549742	0.0647388864911524	0
Luminal MYC 1	HiMyc_WT_10mo	Rnase2a	Hi-Myc 10mo	0.0299982004696882	0.029406777960678	2795859.5	0.514791896517946	4.72075531944864e-09	2.30870691370403e-08	3.04272766508416	0.0853242320819113
Luminal MYC 1	HiMyc_WT_10mo	Slc39a2	Hi-Myc 10mo	0.000747892944065543	0.000747892944065543	2718454	0.50053949072076	0.260705634513002	0.505449247755295	0.107898144151921	0
Luminal MYC 1	HiMyc_WT_10mo	Lrrc16b	Hi-Myc 10mo	0	0	2715524	0.5	1	1	0	0
Luminal MYC 1	HiMyc_WT_10mo	Gzmb	Hi-Myc 10mo	0.00218159810874998	0.00159017559973979	2720826	0.500976238840091	0.223477322472841	0.443035436678147	0.280535174794994	0.0853242320819113
Luminal MYC 1	HiMyc_WT_10mo	Rnf17	Hi-Myc 10mo	0	0	2715524	0.5	1	1	0	0
Luminal MYC 1	HiMyc_WT_10mo	3110083C13Rik	Hi-Myc 10mo	0	0	2715524	0.5	1	1	0	0
Luminal MYC 1	HiMyc_WT_10mo	Egr3	Hi-Myc 10mo	0.070205911822062	0.0292188745526576	2828813.5	0.520859602051022	1.12303314116587e-06	4.62231289813557e-06	8.26499784203712	4.01023890784983
Luminal MYC 1	HiMyc_WT_10mo	Enox1	Hi-Myc 10mo	0.000149578588813109	-0.000441843920197084	2713793	0.499681276983742	0.293614864303367	0.557836478897409	0.0215796288303841	0.0853242320819113
Luminal MYC 1	HiMyc_WT_10mo	Klf12	Hi-Myc 10mo	0.00134620729931798	-0.0381341357559047	2570179.5	0.473238222162647	3.15610202909855e-48	6.55063322057719e-47	0.194216659473457	5.54607508532423
Luminal MYC 1	HiMyc_WT_10mo	Gm26778	Hi-Myc 10mo	0	0	2715524	0.5	1	1	0	0
Luminal MYC 1	HiMyc_WT_10mo	Ccdc159	Hi-Myc 10mo	0.00568398637489812	-0.000230238715203801	2714622	0.499833917873677	0.910726111619982	1	0.820025895554597	0.853242320819113
Luminal MYC 1	HiMyc_WT_10mo	Gm26737	Hi-Myc 10mo	0.000149578588813109	0.000149578588813109	2716110	0.500107898144152	0.615332932803674	0.966806564506274	0.0215796288303841	0
Luminal MYC 1	HiMyc_WT_10mo	Tmem25	Hi-Myc 10mo	0.000149578588813109	0.000149578588813109	2716110	0.500107898144152	0.615332932803674	0.966806564506274	0.0215796288303841	0
Luminal MYC 1	HiMyc_WT_10mo	Cd3g	Hi-Myc 10mo	0.00715459865010806	0.00538033112307749	2731443.5	0.502931202228373	0.034386051772564	0.0844613176997749	0.84160552438498	0.255972696245734
Luminal MYC 1	HiMyc_WT_10mo	Cd3d	Hi-Myc 10mo	0.00259367029366246	0.00141082527564207	2719684	0.500765966347563	0.385958702187624	0.69504836170103	0.323694432455762	0.170648464163823
Luminal MYC 1	HiMyc_WT_10mo	Apoa1	Hi-Myc 10mo	0.000897471532878652	0.000897471532878652	2719040	0.500647388864912	0.217868568570544	0.433893692344216	0.129477772982305	0
Luminal MYC 1	HiMyc_WT_10mo	2900052N01Rik	Hi-Myc 10mo	0	0	2715524	0.5	1	1	0	0
Luminal MYC 1	HiMyc_WT_10mo	Tnfaip8l3	Hi-Myc 10mo	0	0	2715524	0.5	1	1	0	0
Luminal MYC 1	HiMyc_WT_10mo	Acsbg1	Hi-Myc 10mo	0.000897471532878652	0.000897471532878652	2719040	0.500647388864912	0.217868568570544	0.433893692344216	0.129477772982305	0
Luminal MYC 1	HiMyc_WT_10mo	Crabp1	Hi-Myc 10mo	0.084554673401564	0.0839632508925538	2860385.5	0.526672844725364	1.20596827295619e-15	8.58007530067398e-15	5.41648683642641	0.0853242320819113
Luminal MYC 1	HiMyc_WT_10mo	2700012I20Rik	Hi-Myc 10mo	0	0	2715524	0.5	1	1	0	0
Luminal MYC 1	HiMyc_WT_10mo	Gm17322	Hi-Myc 10mo	0.000598314355252434	0.000598314355252434	2717868	0.500431592576608	0.314485352634401	0.586698405458083	0.0863185153215365	0
Luminal MYC 1	HiMyc_WT_10mo	Gm26609	Hi-Myc 10mo	0	0	2715524	0.5	1	1	0	0
Luminal MYC 1	HiMyc_WT_10mo	Zwilch	Hi-Myc 10mo	0.0218638911086337	0.0200896235816031	2793546	0.514365919800377	2.47631161280799e-08	1.15357417735195e-07	3.1290461804057	0.255972696245734
Luminal MYC 1	HiMyc_WT_10mo	Bcl2l10	Hi-Myc 10mo	0	0	2715524	0.5	1	1	0	0
Luminal MYC 1	HiMyc_WT_10mo	4930542C12Rik	Hi-Myc 10mo	0	0	2715524	0.5	1	1	0	0
Luminal MYC 1	HiMyc_WT_10mo	Gm28424	Hi-Myc 10mo	0.000299157177626217	0.000299157177626217	2716696	0.500215796288304	0.47710120503554	0.816850214635652	0.0431592576607682	0
Luminal MYC 1	HiMyc_WT_10mo	Pcolce2	Hi-Myc 10mo	0.0141840746210506	0.0135926521120404	2761853	0.508530397816407	1.24617190668525e-05	4.6794984870939e-05	1.79110919292188	0.0853242320819113
Luminal MYC 1	HiMyc_WT_10mo	Gm16794	Hi-Myc 10mo	0.000448735766439326	0.000448735766439326	2717282	0.500323694432456	0.38377656224144	0.691445919549742	0.0647388864911524	0
Luminal MYC 1	HiMyc_WT_10mo	Rbp2	Hi-Myc 10mo	0.000860807951351807	0.000860807951351807	2716696	0.500215796288304	0.47710120503554	0.816850214635652	0.0431592576607682	0
Luminal MYC 1	HiMyc_WT_10mo	Cldn18	Hi-Myc 10mo	0	0	2715524	0.5	1	1	0	0
Luminal MYC 1	HiMyc_WT_10mo	Gm38150	Hi-Myc 10mo	0	0	2715524	0.5	1	1	0	0
Luminal MYC 1	HiMyc_WT_10mo	Gnat1	Hi-Myc 10mo	0	0	2715524	0.5	1	1	0	0
Luminal MYC 1	HiMyc_WT_10mo	Kif9	Hi-Myc 10mo	0.000299157177626217	0.000299157177626217	2716696	0.500215796288304	0.47710120503554	0.816850214635652	0.0431592576607682	0
Luminal MYC 1	HiMyc_WT_10mo	Dclk3	Hi-Myc 10mo	0.00254283600982285	0.00254283600982285	2725486	0.501834268450583	0.037867509507349	0.0920324791954742	0.36685369011653	0
Luminal MYC 1	HiMyc_WT_10mo	Ulk4	Hi-Myc 10mo	0.0174386141676871	-0.015224952351915	2675297	0.49259314224437	0.00565193095517023	0.0158272090810121	2.46007768666379	3.92491467576792
Luminal MYC 1	HiMyc_WT_10mo	Nefh	Hi-Myc 10mo	0.00337822681925485	0.00125799930237089	2721455.5	0.501092146488118	0.30767805554672	0.581795402202018	0.474751834268451	0.255972696245734
Luminal MYC 1	HiMyc_WT_10mo	A730071L15Rik	Hi-Myc 10mo	0.000149578588813109	0.000149578588813109	2716110	0.500107898144152	0.615332932803674	0.966806564506274	0.0215796288303841	0
Luminal MYC 1	HiMyc_WT_10mo	Zpbp	Hi-Myc 10mo	0	0	2715524	0.5	1	1	0	0
Luminal MYC 1	HiMyc_WT_10mo	Lcp2	Hi-Myc 10mo	0.00224367883219663	0.00106083381417624	2719680	0.50076522984146	0.386415991851696	0.695597532915403	0.323694432455762	0.170648464163823
Luminal MYC 1	HiMyc_WT_10mo	Rasgef1c	Hi-Myc 10mo	0	0	2715524	0.5	1	1	0	0
Luminal MYC 1	HiMyc_WT_10mo	Lypd8	Hi-Myc 10mo	0.00188412028814622	0.00129269777913602	2716138.5	0.500113145750139	0.829601461315182	1	0.107898144151921	0.0853242320819113
Luminal MYC 1	HiMyc_WT_10mo	Gm12258	Hi-Myc 10mo	0.000448735766439326	0.000448735766439326	2717282	0.500323694432456	0.38377656224144	0.691445919549742	0.0647388864911524	0
Luminal MYC 1	HiMyc_WT_10mo	4930412M03Rik	Hi-Myc 10mo	0	0	2715524	0.5	1	1	0	0
Luminal MYC 1	HiMyc_WT_10mo	Myh3	Hi-Myc 10mo	0	0	2715524	0.5	1	1	0	0
Luminal MYC 1	HiMyc_WT_10mo	Clec10a	Hi-Myc 10mo	0.00128412657587133	0.000101281557850942	2715579	0.500010126958922	0.988190112906306	1	0.172637030643073	0.170648464163823
Luminal MYC 1	HiMyc_WT_10mo	Slc13a5	Hi-Myc 10mo	0	0	2715524	0.5	1	1	0	0
Luminal MYC 1	HiMyc_WT_10mo	P2rx5	Hi-Myc 10mo	0	0	2715524	0.5	1	1	0	0
Luminal MYC 1	HiMyc_WT_10mo	Abhd15	Hi-Myc 10mo	0	0	2715524	0.5	1	1	0	0
Luminal MYC 1	HiMyc_WT_10mo	Dhrs13os	Hi-Myc 10mo	0.000149578588813109	0.000149578588813109	2716110	0.500107898144152	0.615332932803674	0.966806564506274	0.0215796288303841	0
Luminal MYC 1	HiMyc_WT_10mo	Gm26563	Hi-Myc 10mo	0	0	2715524	0.5	1	1	0	0
Luminal MYC 1	HiMyc_WT_10mo	1700125H20Rik	Hi-Myc 10mo	0	0	2715524	0.5	1	1	0	0
Luminal MYC 1	HiMyc_WT_10mo	Gm11444	Hi-Myc 10mo	0	0	2715524	0.5	1	1	0	0
Luminal MYC 1	HiMyc_WT_10mo	Mks1	Hi-Myc 10mo	0.00448735766439326	0.000938822610332102	2719202	0.5006772173621	0.597781018622298	0.966806564506274	0.647388864911523	0.511945392491468
Luminal MYC 1	HiMyc_WT_10mo	Spata20	Hi-Myc 10mo	0	0	2715524	0.5	1	1	0	0
Luminal MYC 1	HiMyc_WT_10mo	Ttll6	Hi-Myc 10mo	0.000149578588813109	0.000149578588813109	2716110	0.500107898144152	0.615332932803674	0.966806564506274	0.0215796288303841	0
Luminal MYC 1	HiMyc_WT_10mo	Ikzf3	Hi-Myc 10mo	0.00203201951993687	0.00203201951993687	2723142	0.501402675873975	0.0695228801143624	0.156861452832124	0.280535174794994	0
Luminal MYC 1	HiMyc_WT_10mo	Zpbp2	Hi-Myc 10mo	0.000149578588813109	-0.000441843920197084	2713793	0.499681276983742	0.293614864303367	0.557836478897409	0.0215796288303841	0.0853242320819113
Luminal MYC 1	HiMyc_WT_10mo	Klhl10	Hi-Myc 10mo	0	0	2715524	0.5	1	1	0	0
Luminal MYC 1	HiMyc_WT_10mo	Ttc25	Hi-Myc 10mo	0.000747892944065543	0.000156470435055351	2716137	0.50011286956035	0.830011383549988	1	0.107898144151921	0.0853242320819113
Luminal MYC 1	HiMyc_WT_10mo	Aarsd1	Hi-Myc 10mo	0.280177439232286	0.205690145464221	3404839	0.626921176170787	4.22715773678175e-65	1.27997663512552e-63	33.5347432024169	7.33788395904437
Luminal MYC 1	HiMyc_WT_10mo	Nags	Hi-Myc 10mo	0	0	2715524	0.5	1	1	0	0
Luminal MYC 1	HiMyc_WT_10mo	Adam11	Hi-Myc 10mo	0	0	2715524	0.5	1	1	0	0
Luminal MYC 1	HiMyc_WT_10mo	Gfap	Hi-Myc 10mo	0	0	2715524	0.5	1	1	0	0
Luminal MYC 1	HiMyc_WT_10mo	Arhgap27os3	Hi-Myc 10mo	0.000149578588813109	0.000149578588813109	2716110	0.500107898144152	0.615332932803674	0.966806564506274	0.0215796288303841	0
Luminal MYC 1	HiMyc_WT_10mo	Foxj1	Hi-Myc 10mo	0.00532274847382526	0.0017742134197641	2722135	0.501217260462437	0.373970084599375	0.685626837026286	0.755287009063444	0.511945392491468
Luminal MYC 1	HiMyc_WT_10mo	Gm29292	Hi-Myc 10mo	0	0	2715524	0.5	1	1	0	0
Luminal MYC 1	HiMyc_WT_10mo	BC100451	Hi-Myc 10mo	0	0	2715524	0.5	1	1	0	0
Luminal MYC 1	HiMyc_WT_10mo	Cd7	Hi-Myc 10mo	0.00113454798705822	0.000543125478048025	2717309.5	0.500328757911917	0.587866582800462	0.966806564506274	0.151057401812689	0.0853242320819113
Luminal MYC 1	HiMyc_WT_10mo	Hist1h2ag	Hi-Myc 10mo	0	0	2715524	0.5	1	1	0	0
Luminal MYC 1	HiMyc_WT_10mo	Prl6a1	Hi-Myc 10mo	0	0	2715524	0.5	1	1	0	0
Luminal MYC 1	HiMyc_WT_10mo	Gm11373	Hi-Myc 10mo	0.000149578588813109	0.000149578588813109	2716110	0.500107898144152	0.615332932803674	0.966806564506274	0.0215796288303841	0
Luminal MYC 1	HiMyc_WT_10mo	Serpinb6e	Hi-Myc 10mo	0	0	2715524	0.5	1	1	0	0
Luminal MYC 1	HiMyc_WT_10mo	5033403F01Rik	Hi-Myc 10mo	0	0	2715524	0.5	1	1	0	0
Luminal MYC 1	HiMyc_WT_10mo	Ptpdc1	Hi-Myc 10mo	0	-0.000591422509010192	2713207	0.49957337883959	0.0468096145450974	0.109487789128073	0	0.0853242320819113
Luminal MYC 1	HiMyc_WT_10mo	Gm15440	Hi-Myc 10mo	0	0	2715524	0.5	1	1	0	0
Luminal MYC 1	HiMyc_WT_10mo	Zfp935	Hi-Myc 10mo	0	0	2715524	0.5	1	1	0	0
Luminal MYC 1	HiMyc_WT_10mo	Zfp712	Hi-Myc 10mo	0.000149578588813109	0.000149578588813109	2716110	0.500107898144152	0.615332932803674	0.966806564506274	0.0215796288303841	0
Luminal MYC 1	HiMyc_WT_10mo	Gm28557	Hi-Myc 10mo	0	0	2715524	0.5	1	1	0	0
Luminal MYC 1	HiMyc_WT_10mo	Ube2ql1	Hi-Myc 10mo	0	0	2715524	0.5	1	1	0	0
Luminal MYC 1	HiMyc_WT_10mo	Gm26819	Hi-Myc 10mo	0	0	2715524	0.5	1	1	0	0
Luminal MYC 1	HiMyc_WT_10mo	Adgrv1	Hi-Myc 10mo	0.000448735766439326	0.000448735766439326	2717282	0.500323694432456	0.38377656224144	0.691445919549742	0.0647388864911524	0
Luminal MYC 1	HiMyc_WT_10mo	Fam151b	Hi-Myc 10mo	0.00373946472032771	0.00196519719329714	2723223	0.501417590122569	0.210757290011334	0.423462086442732	0.539490720759603	0.255972696245734
Luminal MYC 1	HiMyc_WT_10mo	Sv2c	Hi-Myc 10mo	0	-0.000591422509010192	2713207	0.49957337883959	0.0468096145450974	0.109487789128073	0	0.0853242320819113
Luminal MYC 1	HiMyc_WT_10mo	Gm6169	Hi-Myc 10mo	0.000149578588813109	0.000149578588813109	2716110	0.500107898144152	0.615332932803674	0.966806564506274	0.0215796288303841	0
Luminal MYC 1	HiMyc_WT_10mo	Cenpk	Hi-Myc 10mo	0.0259421008508202	0.0235764108147794	2804140	0.516316556215301	3.57849167694384e-09	1.76879288755802e-08	3.60379801467415	0.341296928327645
Luminal MYC 1	HiMyc_WT_10mo	Gzma	Hi-Myc 10mo	0.000948305816718265	-0.00382850472850219	2705113.5	0.498083150802571	0.000729021600314395	0.00228976367544063	0.0431592576607682	0.426621160409556
Luminal MYC 1	HiMyc_WT_10mo	Gm26520	Hi-Myc 10mo	0.000747892944065543	0.000747892944065543	2718454	0.50053949072076	0.260705634513002	0.505449247755295	0.107898144151921	0
Luminal MYC 1	HiMyc_WT_10mo	Mfsd2b	Hi-Myc 10mo	0.000598314355252434	0.000598314355252434	2717868	0.500431592576608	0.314485352634401	0.586698405458083	0.0863185153215365	0
Luminal MYC 1	HiMyc_WT_10mo	Pygl	Hi-Myc 10mo	0.00218159810874998	-0.00136693694531118	2709829	0.498951399435247	0.273708369520185	0.527077917047516	0.302114803625378	0.511945392491468
Luminal MYC 1	HiMyc_WT_10mo	Dbpht2	Hi-Myc 10mo	0	0	2715524	0.5	1	1	0	0
Luminal MYC 1	HiMyc_WT_10mo	Cep128	Hi-Myc 10mo	0.01106881557217	0.00988597055414966	2754254	0.507131220346423	0.000124355317282608	0.000424896176126793	1.59689253344842	0.170648464163823
Luminal MYC 1	HiMyc_WT_10mo	Efcab11	Hi-Myc 10mo	0.00209410024338352	0.00209410024338352	2723728	0.501510574018127	0.0596067301551818	0.136360847311919	0.302114803625378	0
Luminal MYC 1	HiMyc_WT_10mo	Tmem121	Hi-Myc 10mo	0	0	2715524	0.5	1	1	0	0
Luminal MYC 1	HiMyc_WT_10mo	Gm6768	Hi-Myc 10mo	0	0	2715524	0.5	1	1	0	0
Luminal MYC 1	HiMyc_WT_10mo	Rpl7a-ps3	Hi-Myc 10mo	0	0	2715524	0.5	1	1	0	0
Luminal MYC 1	HiMyc_WT_10mo	Fer1l6	Hi-Myc 10mo	0	0	2715524	0.5	1	1	0	0
Luminal MYC 1	HiMyc_WT_10mo	D730001G18Rik	Hi-Myc 10mo	0	0	2715524	0.5	1	1	0	0
Luminal MYC 1	HiMyc_WT_10mo	2010109I03Rik	Hi-Myc 10mo	0	0	2715524	0.5	1	1	0	0
Luminal MYC 1	HiMyc_WT_10mo	Mapk15	Hi-Myc 10mo	0	0	2715524	0.5	1	1	0	0
Luminal MYC 1	HiMyc_WT_10mo	Il2rb	Hi-Myc 10mo	0.00692020292963557	0.00573735791161519	2734340	0.503464524710516	0.012403936101464	0.0329794183221759	0.863185153215365	0.170648464163823
Luminal MYC 1	HiMyc_WT_10mo	Slc16a8	Hi-Myc 10mo	0	0	2715524	0.5	1	1	0	0
Luminal MYC 1	HiMyc_WT_10mo	Gm16576	Hi-Myc 10mo	0.000149578588813109	0.000149578588813109	2716110	0.500107898144152	0.615332932803674	0.966806564506274	0.0215796288303841	0
Luminal MYC 1	HiMyc_WT_10mo	Tnfrsf13c	Hi-Myc 10mo	0.000149578588813109	0.000149578588813109	2716110	0.500107898144152	0.615332932803674	0.966806564506274	0.0215796288303841	0
Luminal MYC 1	HiMyc_WT_10mo	Parvg	Hi-Myc 10mo	0.000897471532878652	0.000306049023868459	2716723	0.500220767704502	0.697307918449607	1	0.129477772982305	0.0853242320819113
Luminal MYC 1	HiMyc_WT_10mo	Phf21b	Hi-Myc 10mo	0	0	2715524	0.5	1	1	0	0
Luminal MYC 1	HiMyc_WT_10mo	Gtse1	Hi-Myc 10mo	0.00448735766439326	0.00448735766439326	2733104	0.503236944324558	0.00575649815670986	0.0160864883005928	0.647388864911523	0
Luminal MYC 1	HiMyc_WT_10mo	Panx2	Hi-Myc 10mo	0.000448735766439326	0.000448735766439326	2717282	0.500323694432456	0.38377656224144	0.691445919549742	0.0647388864911524	0
Luminal MYC 1	HiMyc_WT_10mo	Odf3b	Hi-Myc 10mo	0	0	2715524	0.5	1	1	0	0
Luminal MYC 1	HiMyc_WT_10mo	Col2a1	Hi-Myc 10mo	0	0	2715524	0.5	1	1	0	0
Luminal MYC 1	HiMyc_WT_10mo	Wnt10b	Hi-Myc 10mo	0.000149578588813109	0.000149578588813109	2716110	0.500107898144152	0.615332932803674	0.966806564506274	0.0215796288303841	0
Luminal MYC 1	HiMyc_WT_10mo	Dhh	Hi-Myc 10mo	0.000448735766439326	0.000448735766439326	2717282	0.500323694432456	0.38377656224144	0.691445919549742	0.0647388864911524	0
Luminal MYC 1	HiMyc_WT_10mo	5430421N21Rik	Hi-Myc 10mo	0	0	2715524	0.5	1	1	0	0
Luminal MYC 1	HiMyc_WT_10mo	4732456N10Rik	Hi-Myc 10mo	0	0	2715524	0.5	1	1	0	0
Luminal MYC 1	HiMyc_WT_10mo	Itgb7	Hi-Myc 10mo	0.00269241459863595	0.000918147071605378	2719121	0.500662303113506	0.499869973708204	0.849146679295536	0.388433318946914	0.255972696245734
Luminal MYC 1	HiMyc_WT_10mo	Ciita	Hi-Myc 10mo	0.000448735766439326	-0.000142686742570867	2714965	0.499897073272046	0.810551905765216	1	0.0647388864911524	0.0853242320819113
Luminal MYC 1	HiMyc_WT_10mo	Rmi2	Hi-Myc 10mo	0.00538482919727191	0.00538482919727191	2736620	0.503884333189469	0.002474229111263	0.00730022290504595	0.776866637893828	0
Luminal MYC 1	HiMyc_WT_10mo	Gm21859	Hi-Myc 10mo	0	0	2715524	0.5	1	1	0	0
Luminal MYC 1	HiMyc_WT_10mo	Gm15648	Hi-Myc 10mo	0	0	2715524	0.5	1	1	0	0
Luminal MYC 1	HiMyc_WT_10mo	Klhl6	Hi-Myc 10mo	0.00119662871050487	0.000605206201494676	2717895	0.500436563992806	0.497398953855668	0.846277977859621	0.172637030643073	0.0853242320819113
Luminal MYC 1	HiMyc_WT_10mo	Fgf12	Hi-Myc 10mo	0.000448735766439326	0.000448735766439326	2717282	0.500323694432456	0.38377656224144	0.691445919549742	0.0647388864911524	0
Luminal MYC 1	HiMyc_WT_10mo	Lrrc15	Hi-Myc 10mo	0.000598314355252434	6.89184624224205e-06	2715551	0.500004971416198	0.991882332781527	1	0.0863185153215365	0.0853242320819113
Luminal MYC 1	HiMyc_WT_10mo	Smco1	Hi-Myc 10mo	0	0	2715524	0.5	1	1	0	0
Luminal MYC 1	HiMyc_WT_10mo	Muc13	Hi-Myc 10mo	0.00125531099697091	0.00125531099697091	2719040	0.500647388864912	0.217868545795266	0.433893692344216	0.129477772982305	0
Luminal MYC 1	HiMyc_WT_10mo	2810404F17Rik	Hi-Myc 10mo	0.00104705012169176	0.00104705012169176	2719626	0.500755287009063	0.183160503459414	0.372703872948474	0.151057401812689	0
Luminal MYC 1	HiMyc_WT_10mo	C030010L15Rik	Hi-Myc 10mo	0	0	2715524	0.5	1	1	0	0
Luminal MYC 1	HiMyc_WT_10mo	Cldn20	Hi-Myc 10mo	0	0	2715524	0.5	1	1	0	0
Luminal MYC 1	HiMyc_WT_10mo	Wdr27	Hi-Myc 10mo	0.0166286405001749	0.00775730286502199	2745244	0.505472240348456	0.021109901890121	0.0539407017407221	2.37375917134225	1.27986348122867
Luminal MYC 1	HiMyc_WT_10mo	Gm7535	Hi-Myc 10mo	0	0	2715524	0.5	1	1	0	0
Luminal MYC 1	HiMyc_WT_10mo	Igfals	Hi-Myc 10mo	0.155925956116392	0.155334533607382	3220211.5	0.592926356018212	5.10889388161456e-57	1.29170715626957e-55	18.6663789382823	0.0853242320819113
Luminal MYC 1	HiMyc_WT_10mo	Ccdc78	Hi-Myc 10mo	0	0	2715524	0.5	1	1	0	0
Luminal MYC 1	HiMyc_WT_10mo	Pdia2	Hi-Myc 10mo	0.120204600148931	0.120204600148931	3031378	0.558157099697885	1.8777974142332e-34	2.74468583638656e-33	11.631419939577	0
Luminal MYC 1	HiMyc_WT_10mo	Grm4	Hi-Myc 10mo	0	0	2715524	0.5	1	1	0	0
Luminal MYC 1	HiMyc_WT_10mo	Slc26a8	Hi-Myc 10mo	0	0	2715524	0.5	1	1	0	0
Luminal MYC 1	HiMyc_WT_10mo	Dpcr1	Hi-Myc 10mo	0	0	2715524	0.5	1	1	0	0
Luminal MYC 1	HiMyc_WT_10mo	Gm4577	Hi-Myc 10mo	0	0	2715524	0.5	1	1	0	0
Luminal MYC 1	HiMyc_WT_10mo	H2-T3	Hi-Myc 10mo	0.00971010154927085	0.00971010154927085	2741308	0.504747518342684	0.000813303596589329	0.00254404638227266	0.949503668536901	0
Luminal MYC 1	HiMyc_WT_10mo	Esp31	Hi-Myc 10mo	0	0	2715524	0.5	1	1	0	0
Luminal MYC 1	HiMyc_WT_10mo	Crisp1	Hi-Myc 10mo	0	0	2715524	0.5	1	1	0	0
Luminal MYC 1	HiMyc_WT_10mo	Capn11	Hi-Myc 10mo	0	0	2715524	0.5	1	1	0	0
Luminal MYC 1	HiMyc_WT_10mo	Crip3	Hi-Myc 10mo	0	0	2715524	0.5	1	1	0	0
Luminal MYC 1	HiMyc_WT_10mo	Ndc80	Hi-Myc 10mo	0.0312423564454314	0.030059511427411	2824597	0.520083232554748	1.0394320054904e-11	6.05235198096186e-11	4.18644799309452	0.170648464163823
Luminal MYC 1	HiMyc_WT_10mo	Kcnk12	Hi-Myc 10mo	0	0	2715524	0.5	1	1	0	0
Luminal MYC 1	HiMyc_WT_10mo	Gm17430	Hi-Myc 10mo	0	0	2715524	0.5	1	1	0	0
Luminal MYC 1	HiMyc_WT_10mo	Cdh2	Hi-Myc 10mo	0	0	2715524	0.5	1	1	0	0
Luminal MYC 1	HiMyc_WT_10mo	B930094E09Rik	Hi-Myc 10mo	0	0	2715524	0.5	1	1	0	0
Luminal MYC 1	HiMyc_WT_10mo	Lrrtm2	Hi-Myc 10mo	0.00314115036507528	-0.00513876476106741	2695392	0.496293164781457	0.00340173618850029	0.00987351117717392	0.453172205438067	1.19453924914676
Luminal MYC 1	HiMyc_WT_10mo	Gm28285	Hi-Myc 10mo	0	0	2715524	0.5	1	1	0	0
Luminal MYC 1	HiMyc_WT_10mo	Nrg2	Hi-Myc 10mo	0.000598314355252434	-0.0032961806886621	2703964	0.497871497361099	0.0016922137241542	0.00511774672012917	0.0863185153215365	0.511945392491468
Luminal MYC 1	HiMyc_WT_10mo	Pcdhb17	Hi-Myc 10mo	0.000149578588813109	0.000149578588813109	2716110	0.500107898144152	0.615332932803674	0.966806564506274	0.0215796288303841	0
Luminal MYC 1	HiMyc_WT_10mo	Scgb3a2	Hi-Myc 10mo	0	0	2715524	0.5	1	1	0	0
Luminal MYC 1	HiMyc_WT_10mo	Fbn2	Hi-Myc 10mo	0.234205745670277	0.234205745670277	3340200	0.615019421665947	5.83280154810498e-73	2.06463088596566e-71	23.0038843331895	0
Luminal MYC 1	HiMyc_WT_10mo	Camk2a	Hi-Myc 10mo	0	0	2715524	0.5	1	1	0	0
Luminal MYC 1	HiMyc_WT_10mo	Rax	Hi-Myc 10mo	0	0	2715524	0.5	1	1	0	0
Luminal MYC 1	HiMyc_WT_10mo	Fam69c	Hi-Myc 10mo	0	0	2715524	0.5	1	1	0	0
Luminal MYC 1	HiMyc_WT_10mo	Rttn	Hi-Myc 10mo	0.00314115036507528	0.00136688283804471	2720879	0.500985997545962	0.347290333135271	0.640622573791013	0.453172205438067	0.255972696245734
Luminal MYC 1	HiMyc_WT_10mo	Gm960	Hi-Myc 10mo	0.000149578588813109	0.000149578588813109	2716110	0.500107898144152	0.615332932803674	0.966806564506274	0.0215796288303841	0
Luminal MYC 1	HiMyc_WT_10mo	Vwce	Hi-Myc 10mo	0.000299157177626217	0.000299157177626217	2716696	0.500215796288304	0.47710120503554	0.816850214635652	0.0431592576607682	0
Luminal MYC 1	HiMyc_WT_10mo	Trpm6	Hi-Myc 10mo	0.000149578588813109	-0.000441843920197084	2713793	0.499681276983742	0.293614864303367	0.557836478897409	0.0215796288303841	0.0853242320819113
Luminal MYC 1	HiMyc_WT_10mo	Gm9938	Hi-Myc 10mo	0	0	2715524	0.5	1	1	0	0
Luminal MYC 1	HiMyc_WT_10mo	Gldc	Hi-Myc 10mo	0.0157820032511358	0.0122334681970747	2761412	0.508449198018504	0.000130888430119378	0.00044628341518153	2.20112214069918	0.511945392491468
Luminal MYC 1	HiMyc_WT_10mo	Cpn1	Hi-Myc 10mo	0.00224367883219663	0.00224367883219663	2723142	0.501402675873975	0.0695229222161971	0.156861452832124	0.280535174794994	0
Luminal MYC 1	HiMyc_WT_10mo	Sec31b	Hi-Myc 10mo	0	0	2715524	0.5	1	1	0	0
Luminal MYC 1	HiMyc_WT_10mo	Hspa12a	Hi-Myc 10mo	0	0	2715524	0.5	1	1	0	0
Luminal MYC 1	HiMyc_WT_10mo	E330013P04Rik	Hi-Myc 10mo	0.00224367883219663	0.00224367883219663	2724314	0.501618472162279	0.0511782854066308	0.118696813705687	0.323694432455762	0
Luminal MYC 1	HiMyc_WT_10mo	Sfxn4	Hi-Myc 10mo	0	-0.000591422509010192	2713207	0.49957337883959	0.0468096145450974	0.109487789128073	0	0.0853242320819113
Luminal MYC 1	HiMyc_WT_10mo	Unc80	Hi-Myc 10mo	0	0	2715524	0.5	1	1	0	0
Luminal MYC 1	HiMyc_WT_10mo	A530040E14Rik	Hi-Myc 10mo	0	0	2715524	0.5	1	1	0	0
Luminal MYC 1	HiMyc_WT_10mo	Prlh	Hi-Myc 10mo	0	0	2715524	0.5	1	1	0	0
Luminal MYC 1	HiMyc_WT_10mo	Slc26a9	Hi-Myc 10mo	0	0	2715524	0.5	1	1	0	0
Luminal MYC 1	HiMyc_WT_10mo	Mybph	Hi-Myc 10mo	0	0	2715524	0.5	1	1	0	0
Luminal MYC 1	HiMyc_WT_10mo	Aspm	Hi-Myc 10mo	0.0292584904756271	0.0268928004395863	2812368	0.517831549270049	5.32228844639977e-10	2.79276413513567e-09	3.90591281829952	0.341296928327645
Luminal MYC 1	HiMyc_WT_10mo	Cd247	Hi-Myc 10mo	0.000299157177626217	0.000299157177626217	2716696	0.500215796288304	0.47710120503554	0.816850214635652	0.0431592576607682	0
Luminal MYC 1	HiMyc_WT_10mo	Mptx1	Hi-Myc 10mo	0.0125905549907221	0.0125905549907221	2748926	0.50615019421666	0.000136078800450657	0.000463104969339909	1.23003884333189	0
Luminal MYC 1	HiMyc_WT_10mo	Pld5	Hi-Myc 10mo	0	0	2715524	0.5	1	1	0	0
Luminal MYC 1	HiMyc_WT_10mo	A430110L20Rik	Hi-Myc 10mo	0	-0.000591422509010192	2713207	0.49957337883959	0.0468096145450974	0.109487789128073	0	0.0853242320819113
Luminal MYC 1	HiMyc_WT_10mo	Tlr5	Hi-Myc 10mo	0.00164536447694419	-0.00190317057711696	2708068	0.498627152623214	0.120194495611377	0.257861354003322	0.237375917134225	0.511945392491468
Luminal MYC 1	HiMyc_WT_10mo	Gm32200	Hi-Myc 10mo	0	0	2715524	0.5	1	1	0	0
Luminal MYC 1	HiMyc_WT_10mo	Nek2	Hi-Myc 10mo	0.0415860154817487	0.0398117479547181	2862141	0.526996078841505	2.55903624431469e-15	1.79383962216607e-14	5.65386275356064	0.255972696245734
Luminal MYC 1	HiMyc_WT_10mo	Gm10516	Hi-Myc 10mo	0.000149578588813109	0.000149578588813109	2716110	0.500107898144152	0.615332932803674	0.966806564506274	0.0215796288303841	0
Luminal MYC 1	HiMyc_WT_10mo	Gm26776	Hi-Myc 10mo	0	0	2715524	0.5	1	1	0	0
Luminal MYC 1	HiMyc_WT_10mo	Pax8	Hi-Myc 10mo	0	0	2715524	0.5	1	1	0	0
Luminal MYC 1	HiMyc_WT_10mo	Lhx6	Hi-Myc 10mo	0.000685812220618892	-0.00108845530641168	2710918.5	0.499152005285168	0.13504732841437	0.285752136703288	0.0863185153215365	0.255972696245734
Luminal MYC 1	HiMyc_WT_10mo	Mettl5os	Hi-Myc 10mo	0.000897471532878652	0.000897471532878652	2719040	0.500647388864912	0.217868568570544	0.433893692344216	0.129477772982305	0
Luminal MYC 1	HiMyc_WT_10mo	Gm10800	Hi-Myc 10mo	0.00284199318744906	-0.0063753044375572	2691893.5	0.495648998130748	0.000487032677465931	0.00155931048369439	0.410012947777298	1.27986348122867
Luminal MYC 1	HiMyc_WT_10mo	Disp2	Hi-Myc 10mo	0.000299157177626217	-0.000292265331383975	2714379	0.499789175127894	0.570594338022788	0.951866091728647	0.0431592576607682	0.0853242320819113
Luminal MYC 1	HiMyc_WT_10mo	Gm26899	Hi-Myc 10mo	0	0	2715524	0.5	1	1	0	0
Luminal MYC 1	HiMyc_WT_10mo	Tgm5	Hi-Myc 10mo	0.0112183941609831	0.010626971651973	2757157	0.507665739650984	3.70717109470055e-05	0.000133204946904483	1.61847216227881	0.0853242320819113
Luminal MYC 1	HiMyc_WT_10mo	Cdc25b	Hi-Myc 10mo	0.0105579990822841	0.00937515406426368	2751911	0.506699811896341	0.000213206031151946	0.000709681717047687	1.51057401812689	0.170648464163823
Luminal MYC 1	HiMyc_WT_10mo	Zfp937	Hi-Myc 10mo	0.000299157177626217	0.000299157177626217	2716696	0.500215796288304	0.47710120503554	0.816850214635652	0.0431592576607682	0
Luminal MYC 1	HiMyc_WT_10mo	Necab3	Hi-Myc 10mo	0.0156436711019298	0.0150522485929196	2774151.5	0.510794877894653	7.24473147486685e-07	3.01998291587886e-06	2.24428139835995	0.0853242320819113
Luminal MYC 1	HiMyc_WT_10mo	Gm16316	Hi-Myc 10mo	0.170664966003493	0.170073543494483	3308086	0.609106382414591	1.07891680710875e-68	3.50394731480793e-67	21.9033232628399	0.0853242320819113
Luminal MYC 1	HiMyc_WT_10mo	Gm14420	Hi-Myc 10mo	0	0	2715524	0.5	1	1	0	0
Luminal MYC 1	HiMyc_WT_10mo	Rab33a	Hi-Myc 10mo	0	0	2715524	0.5	1	1	0	0
Luminal MYC 1	HiMyc_WT_10mo	Xlr3c	Hi-Myc 10mo	0	-0.000591422509010192	2713207	0.49957337883959	0.0468096145450974	0.109487789128073	0	0.0853242320819113
Luminal MYC 1	HiMyc_WT_10mo	AU015836	Hi-Myc 10mo	0.000149578588813109	0.000149578588813109	2716110	0.500107898144152	0.615332932803674	0.966806564506274	0.0215796288303841	0
Luminal MYC 1	HiMyc_WT_10mo	Zc3h12b	Hi-Myc 10mo	0	0	2715524	0.5	1	1	0	0
Luminal MYC 1	HiMyc_WT_10mo	Kantr	Hi-Myc 10mo	0.00329072895388839	-0.00262349613621353	2705246	0.498107547567247	0.117966090659377	0.253676539120678	0.474751834268451	0.853242320819113
Luminal MYC 1	HiMyc_WT_10mo	1700064H15Rik	Hi-Myc 10mo	0	0	2715524	0.5	1	1	0	0
Luminal MYC 1	HiMyc_WT_10mo	Ccdc39	Hi-Myc 10mo	0	0	2715524	0.5	1	1	0	0
Luminal MYC 1	HiMyc_WT_10mo	Frem2	Hi-Myc 10mo	0	-0.000591422509010192	2713207	0.49957337883959	0.0468096145450974	0.109487789128073	0	0.0853242320819113
Luminal MYC 1	HiMyc_WT_10mo	Gm19710	Hi-Myc 10mo	0.000149578588813109	0.000149578588813109	2716110	0.500107898144152	0.615332932803674	0.966806564506274	0.0215796288303841	0
Luminal MYC 1	HiMyc_WT_10mo	Itga10	Hi-Myc 10mo	0.00104705012169176	0.00104705012169176	2719626	0.500755287009063	0.183160503459414	0.372703872948474	0.151057401812689	0
Luminal MYC 1	HiMyc_WT_10mo	1700022I11Rik	Hi-Myc 10mo	0	0	2715524	0.5	1	1	0	0
Luminal MYC 1	HiMyc_WT_10mo	Stra6l	Hi-Myc 10mo	0.000299157177626217	0.000299157177626217	2716696	0.500215796288304	0.47710120503554	0.816850214635652	0.0431592576607682	0
Luminal MYC 1	HiMyc_WT_10mo	Frem1	Hi-Myc 10mo	0.00164536447694419	0.00164536447694419	2721970	0.501186879585671	0.0950669355806156	0.208538932190722	0.237375917134225	0
Luminal MYC 1	HiMyc_WT_10mo	Gm12860	Hi-Myc 10mo	0	0	2715524	0.5	1	1	0	0
Luminal MYC 1	HiMyc_WT_10mo	Trim63	Hi-Myc 10mo	0	0	2715524	0.5	1	1	0	0
Luminal MYC 1	HiMyc_WT_10mo	Rap1gapos	Hi-Myc 10mo	0	0	2715524	0.5	1	1	0	0
Luminal MYC 1	HiMyc_WT_10mo	Gm13049	Hi-Myc 10mo	0.000747892944065543	0.000747892944065543	2718454	0.50053949072076	0.260705634513002	0.505449247755295	0.107898144151921	0
Luminal MYC 1	HiMyc_WT_10mo	Kcnab2	Hi-Myc 10mo	0	0	2715524	0.5	1	1	0	0
Luminal MYC 1	HiMyc_WT_10mo	Gm43825	Hi-Myc 10mo	0	0	2715524	0.5	1	1	0	0
Luminal MYC 1	HiMyc_WT_10mo	Zfyve28	Hi-Myc 10mo	0.000299157177626217	0.000299157177626217	2716696	0.500215796288304	0.47710120503554	0.816850214635652	0.0431592576607682	0
Luminal MYC 1	HiMyc_WT_10mo	Gm26756	Hi-Myc 10mo	0	0	2715524	0.5	1	1	0	0
Luminal MYC 1	HiMyc_WT_10mo	Cxcl9	Hi-Myc 10mo	0.0048173427818573	0.00285267973322757	2725533	0.501842922397298	0.0975761623017515	0.213530275233518	0.539490720759603	0.170648464163823
Luminal MYC 1	HiMyc_WT_10mo	Nkx6-1	Hi-Myc 10mo	0	-0.000591422509010192	2713207	0.49957337883959	0.0468096145450974	0.109487789128073	0	0.0853242320819113
Luminal MYC 1	HiMyc_WT_10mo	Gm43118	Hi-Myc 10mo	0	0	2715524	0.5	1	1	0	0
Luminal MYC 1	HiMyc_WT_10mo	Crybb1	Hi-Myc 10mo	0	0	2715524	0.5	1	1	0	0
Luminal MYC 1	HiMyc_WT_10mo	Srrm4os	Hi-Myc 10mo	0	0	2715524	0.5	1	1	0	0
Luminal MYC 1	HiMyc_WT_10mo	Oas3	Hi-Myc 10mo	0.00810266093782767	0.00810266093782767	2745996	0.5056107034959	0.000270038151020856	0.000886875620213691	1.12214069917997	0
Luminal MYC 1	HiMyc_WT_10mo	Il31	Hi-Myc 10mo	0.000299157177626217	-0.000292265331383975	2714379	0.499789175127894	0.570594338022788	0.951866091728647	0.0431592576607682	0.0853242320819113
Luminal MYC 1	HiMyc_WT_10mo	Fam101a	Hi-Myc 10mo	0	0	2715524	0.5	1	1	0	0
Luminal MYC 1	HiMyc_WT_10mo	Upk3b	Hi-Myc 10mo	0.000448735766439326	0.000448735766439326	2717282	0.500323694432456	0.38377656224144	0.691445919549742	0.0647388864911524	0
Luminal MYC 1	HiMyc_WT_10mo	Fbxo24	Hi-Myc 10mo	0	0	2715524	0.5	1	1	0	0
Luminal MYC 1	HiMyc_WT_10mo	Irs3	Hi-Myc 10mo	0	0	2715524	0.5	1	1	0	0
Luminal MYC 1	HiMyc_WT_10mo	Mtus2	Hi-Myc 10mo	0.0195075407981495	0.0195075407981495	2787602	0.513271471730686	1.73131715620791e-08	8.15004164812017e-08	2.65429434613725	0
Luminal MYC 1	HiMyc_WT_10mo	Tfec	Hi-Myc 10mo	0	0	2715524	0.5	1	1	0	0
Luminal MYC 1	HiMyc_WT_10mo	Wnt2	Hi-Myc 10mo	0.0182684128644287	0.0182684128644287	2776468	0.5112214069918	2.28440116141277e-07	9.88723467605969e-07	2.24428139835995	0
Luminal MYC 1	HiMyc_WT_10mo	Ankrd7	Hi-Myc 10mo	0	0	2715524	0.5	1	1	0	0
Luminal MYC 1	HiMyc_WT_10mo	Slc13a1	Hi-Myc 10mo	0.0816593571925649	0.0816593571925649	3007938	0.553841173931808	7.64527215080222e-32	1.02615642842425e-30	10.7682347863617	0
Luminal MYC 1	HiMyc_WT_10mo	Gm9047	Hi-Myc 10mo	0	0	2715524	0.5	1	1	0	0
Luminal MYC 1	HiMyc_WT_10mo	Dgki	Hi-Myc 10mo	0	0	2715524	0.5	1	1	0	0
Luminal MYC 1	HiMyc_WT_10mo	AI854703	Hi-Myc 10mo	0	0	2715524	0.5	1	1	0	0
Luminal MYC 1	HiMyc_WT_10mo	Hoxa3	Hi-Myc 10mo	0.000149578588813109	0.000149578588813109	2716110	0.500107898144152	0.615332932803674	0.966806564506274	0.0215796288303841	0
Luminal MYC 1	HiMyc_WT_10mo	Snca	Hi-Myc 10mo	0.00113454798705822	-0.00335136956586651	2707453.5	0.498514006873075	0.0366207040536174	0.0893927106893458	0.129477772982305	0.426621160409556
Luminal MYC 1	HiMyc_WT_10mo	Gm44036	Hi-Myc 10mo	0	0	2715524	0.5	1	1	0	0
Luminal MYC 1	HiMyc_WT_10mo	Prok2	Hi-Myc 10mo	0.000448735766439326	0.000448735766439326	2717282	0.500323694432456	0.38377656224144	0.691445919549742	0.0647388864911524	0
Luminal MYC 1	HiMyc_WT_10mo	Hrh1	Hi-Myc 10mo	0	0	2715524	0.5	1	1	0	0
Luminal MYC 1	HiMyc_WT_10mo	Ntf3	Hi-Myc 10mo	0	0	2715524	0.5	1	1	0	0
Luminal MYC 1	HiMyc_WT_10mo	Hif3a	Hi-Myc 10mo	0	0	2715524	0.5	1	1	0	0
Luminal MYC 1	HiMyc_WT_10mo	A930016O22Rik	Hi-Myc 10mo	0	0	2715524	0.5	1	1	0	0
Luminal MYC 1	HiMyc_WT_10mo	RP23-26A14.4	Hi-Myc 10mo	0	0	2715524	0.5	1	1	0	0
Luminal MYC 1	HiMyc_WT_10mo	Cnfn	Hi-Myc 10mo	0.000237076454179566	0.000237076454179566	2716110	0.500107898144152	0.615332932803674	0.966806564506274	0.0215796288303841	0
Luminal MYC 1	HiMyc_WT_10mo	Nccrp1	Hi-Myc 10mo	0.000149578588813109	0.000149578588813109	2716110	0.500107898144152	0.615332932803674	0.966806564506274	0.0215796288303841	0
Luminal MYC 1	HiMyc_WT_10mo	RP23-36D15.9	Hi-Myc 10mo	0	0	2715524	0.5	1	1	0	0
Luminal MYC 1	HiMyc_WT_10mo	RP23-74K24.2	Hi-Myc 10mo	0	0	2715524	0.5	1	1	0	0
Luminal MYC 1	HiMyc_WT_10mo	Klk1b5	Hi-Myc 10mo	0	0	2715524	0.5	1	1	0	0
Luminal MYC 1	HiMyc_WT_10mo	Fut1	Hi-Myc 10mo	0	0	2715524	0.5	1	1	0	0
Luminal MYC 1	HiMyc_WT_10mo	Ntn5	Hi-Myc 10mo	0	0	2715524	0.5	1	1	0	0
Luminal MYC 1	HiMyc_WT_10mo	Gabra5	Hi-Myc 10mo	0	0	2715524	0.5	1	1	0	0
Luminal MYC 1	HiMyc_WT_10mo	Bnc1	Hi-Myc 10mo	0	0	2715524	0.5	1	1	0	0
Luminal MYC 1	HiMyc_WT_10mo	Rsf1os2	Hi-Myc 10mo	0	0	2715524	0.5	1	1	0	0
Luminal MYC 1	HiMyc_WT_10mo	Art5	Hi-Myc 10mo	0.000149578588813109	0.000149578588813109	2716110	0.500107898144152	0.615332932803674	0.966806564506274	0.0215796288303841	0
Luminal MYC 1	HiMyc_WT_10mo	Trim12a	Hi-Myc 10mo	0	0	2715524	0.5	1	1	0	0
Luminal MYC 1	HiMyc_WT_10mo	4933427G17Rik	Hi-Myc 10mo	0	0	2715524	0.5	1	1	0	0
Luminal MYC 1	HiMyc_WT_10mo	Palb2	Hi-Myc 10mo	0.00119662871050487	0.00119662871050487	2720212	0.500863185153215	0.154696801929925	0.321723691461297	0.172637030643073	0
Luminal MYC 1	HiMyc_WT_10mo	Atp2a1	Hi-Myc 10mo	0.000149578588813109	0.000149578588813109	2716110	0.500107898144152	0.615332932803674	0.966806564506274	0.0215796288303841	0
Luminal MYC 1	HiMyc_WT_10mo	Plpp4	Hi-Myc 10mo	0	0	2715524	0.5	1	1	0	0
Luminal MYC 1	HiMyc_WT_10mo	Gm15677	Hi-Myc 10mo	0	0	2715524	0.5	1	1	0	0
Luminal MYC 1	HiMyc_WT_10mo	Aldh8a1	Hi-Myc 10mo	0.00134620729931798	0.000754784790307785	2718481	0.500544462136958	0.421988388272548	0.751955520138256	0.194216659473457	0.0853242320819113
Luminal MYC 1	HiMyc_WT_10mo	Gm29095	Hi-Myc 10mo	0	0	2715524	0.5	1	1	0	0
Luminal MYC 1	HiMyc_WT_10mo	Adamts14	Hi-Myc 10mo	0	0	2715524	0.5	1	1	0	0
Luminal MYC 1	HiMyc_WT_10mo	Gm26789	Hi-Myc 10mo	0.000149578588813109	0.000149578588813109	2716110	0.500107898144152	0.615332932803674	0.966806564506274	0.0215796288303841	0
Luminal MYC 1	HiMyc_WT_10mo	Hcn2	Hi-Myc 10mo	0.000448735766439326	-0.000142686742570867	2714965	0.499897073272046	0.810551905765216	1	0.0647388864911524	0.0853242320819113
Luminal MYC 1	HiMyc_WT_10mo	Glt8d2	Hi-Myc 10mo	0.000299157177626217	0.000299157177626217	2716696	0.500215796288304	0.47710120503554	0.816850214635652	0.0431592576607682	0
Luminal MYC 1	HiMyc_WT_10mo	A230060F14Rik	Hi-Myc 10mo	0	0	2715524	0.5	1	1	0	0
Luminal MYC 1	HiMyc_WT_10mo	Anks1b	Hi-Myc 10mo	0	0	2715524	0.5	1	1	0	0
Luminal MYC 1	HiMyc_WT_10mo	Rmst	Hi-Myc 10mo	0	0	2715524	0.5	1	1	0	0
Luminal MYC 1	HiMyc_WT_10mo	Bbs10	Hi-Myc 10mo	0.00104705012169176	0.00104705012169176	2719626	0.500755287009063	0.183160503459414	0.372703872948474	0.151057401812689	0
Luminal MYC 1	HiMyc_WT_10mo	F420014N23Rik	Hi-Myc 10mo	0	0	2715524	0.5	1	1	0	0
Luminal MYC 1	HiMyc_WT_10mo	Myo16	Hi-Myc 10mo	0	0	2715524	0.5	1	1	0	0
Luminal MYC 1	HiMyc_WT_10mo	D630011A20Rik	Hi-Myc 10mo	0.000149578588813109	0.000149578588813109	2716110	0.500107898144152	0.615332932803674	0.966806564506274	0.0215796288303841	0
Luminal MYC 1	HiMyc_WT_10mo	2810030D12Rik	Hi-Myc 10mo	0.000448735766439326	-0.000142686742570867	2714965	0.499897073272046	0.810551905765216	1	0.0647388864911524	0.0853242320819113
Luminal MYC 1	HiMyc_WT_10mo	Csmd1	Hi-Myc 10mo	0.000299157177626217	0.000299157177626217	2716696	0.500215796288304	0.47710120503554	0.816850214635652	0.0431592576607682	0
Luminal MYC 1	HiMyc_WT_10mo	Defa3	Hi-Myc 10mo	0.00669756219673469	0.00669756219673469	2730760	0.50280535174795	0.0101766362186606	0.0274058529934915	0.561070349589987	0
Luminal MYC 1	HiMyc_WT_10mo	Gm15315	Hi-Myc 10mo	0	0	2715524	0.5	1	1	0	0
Luminal MYC 1	HiMyc_WT_10mo	Unc5d	Hi-Myc 10mo	0.0175402827353663	0.0175402827353663	2780570	0.511976694000863	8.83275452549084e-08	3.94639175286656e-07	2.39533880017264	0
Luminal MYC 1	HiMyc_WT_10mo	Lrp2bp	Hi-Myc 10mo	0.00314115036507528	0.00314115036507528	2727830	0.50226586102719	0.0209724071983062	0.0536133723820994	0.453172205438067	0
Luminal MYC 1	HiMyc_WT_10mo	Gm10311	Hi-Myc 10mo	0	0	2715524	0.5	1	1	0	0
Luminal MYC 1	HiMyc_WT_10mo	Zfp964	Hi-Myc 10mo	0.000299157177626217	0.000299157177626217	2716696	0.500215796288304	0.47710120503554	0.816850214635652	0.0431592576607682	0
Luminal MYC 1	HiMyc_WT_10mo	Gm6658	Hi-Myc 10mo	0	0	2715524	0.5	1	1	0	0
Luminal MYC 1	HiMyc_WT_10mo	Agrp	Hi-Myc 10mo	0	0	2715524	0.5	1	1	0	0
Luminal MYC 1	HiMyc_WT_10mo	Rltpr	Hi-Myc 10mo	0	0	2715524	0.5	1	1	0	0
Luminal MYC 1	HiMyc_WT_10mo	Ctrl	Hi-Myc 10mo	0	0	2715524	0.5	1	1	0	0
Luminal MYC 1	HiMyc_WT_10mo	Gm26536	Hi-Myc 10mo	0	0	2715524	0.5	1	1	0	0
Luminal MYC 1	HiMyc_WT_10mo	Pou4f1	Hi-Myc 10mo	0	0	2715524	0.5	1	1	0	0
Luminal MYC 1	HiMyc_WT_10mo	Tmprss4	Hi-Myc 10mo	0.0034403075427015	0.00132008002581754	2722039.5	0.501199676379218	0.27181744980064	0.524409683657125	0.496331463098835	0.255972696245734
Luminal MYC 1	HiMyc_WT_10mo	Bco2	Hi-Myc 10mo	0	0	2715524	0.5	1	1	0	0
Luminal MYC 1	HiMyc_WT_10mo	Gm10642	Hi-Myc 10mo	0	0	2715524	0.5	1	1	0	0
Luminal MYC 1	HiMyc_WT_10mo	Bmp5	Hi-Myc 10mo	0	0	2715524	0.5	1	1	0	0
Luminal MYC 1	HiMyc_WT_10mo	Gm1123	Hi-Myc 10mo	0	0	2715524	0.5	1	1	0	0
Luminal MYC 1	HiMyc_WT_10mo	Gpr62	Hi-Myc 10mo	0.000747892944065543	0.000747892944065543	2718454	0.50053949072076	0.260705634513002	0.505449247755295	0.107898144151921	0
Luminal MYC 1	HiMyc_WT_10mo	Zmynd10	Hi-Myc 10mo	0.000149578588813109	0.000149578588813109	2716110	0.500107898144152	0.615332932803674	0.966806564506274	0.0215796288303841	0
Luminal MYC 1	HiMyc_WT_10mo	Slc38a3	Hi-Myc 10mo	0	0	2715524	0.5	1	1	0	0
Luminal MYC 1	HiMyc_WT_10mo	Prss43	Hi-Myc 10mo	0	0	2715524	0.5	1	1	0	0
Luminal MYC 1	HiMyc_WT_10mo	Ddc	Hi-Myc 10mo	0.000685812220618892	-0.0063198772257659	2701647.5	0.497444968263952	0.000326133957089495	0.00106037658420824	0.0863185153215365	0.597269624573379
Luminal MYC 1	HiMyc_WT_10mo	Gm26542	Hi-Myc 10mo	0.00472443411857282	0.000584476555501477	2717474.5	0.500359138788683	0.785356841315306	1	0.668968493741908	0.597269624573379
Luminal MYC 1	HiMyc_WT_10mo	Wscd1	Hi-Myc 10mo	0	-0.000591422509010192	2713207	0.49957337883959	0.0468096145450974	0.109487789128073	0	0.0853242320819113
Luminal MYC 1	HiMyc_WT_10mo	Ggt6	Hi-Myc 10mo	0.000598314355252434	0.000598314355252434	2717868	0.500431592576608	0.314485352634401	0.586698405458083	0.0863185153215365	0
Luminal MYC 1	HiMyc_WT_10mo	BC030499	Hi-Myc 10mo	0	0	2715524	0.5	1	1	0	0
Luminal MYC 1	HiMyc_WT_10mo	Slfn1	Hi-Myc 10mo	0.000149578588813109	0.000149578588813109	2716110	0.500107898144152	0.615332932803674	0.966806564506274	0.0215796288303841	0
Luminal MYC 1	HiMyc_WT_10mo	Mpo	Hi-Myc 10mo	0	0	2715524	0.5	1	1	0	0
Luminal MYC 1	HiMyc_WT_10mo	Dgkeos	Hi-Myc 10mo	0	0	2715524	0.5	1	1	0	0
Luminal MYC 1	HiMyc_WT_10mo	Tbx21	Hi-Myc 10mo	0.000299157177626217	0.000299157177626217	2716696	0.500215796288304	0.47710120503554	0.816850214635652	0.0431592576607682	0
Luminal MYC 1	HiMyc_WT_10mo	Krt33a	Hi-Myc 10mo	0	0	2715524	0.5	1	1	0	0
Luminal MYC 1	HiMyc_WT_10mo	Tubg2	Hi-Myc 10mo	0.000598314355252434	0.000598314355252434	2717868	0.500431592576608	0.314485352634401	0.586698405458083	0.0863185153215365	0
Luminal MYC 1	HiMyc_WT_10mo	2410004I01Rik	Hi-Myc 10mo	0	0	2715524	0.5	1	1	0	0
Luminal MYC 1	HiMyc_WT_10mo	Pgbd1	Hi-Myc 10mo	0.000448735766439326	0.000448735766439326	2717282	0.500323694432456	0.38377656224144	0.691445919549742	0.0647388864911524	0
Luminal MYC 1	HiMyc_WT_10mo	Hist1h4k	Hi-Myc 10mo	0	-0.000591422509010192	2713207	0.49957337883959	0.0468096145450974	0.109487789128073	0	0.0853242320819113
Luminal MYC 1	HiMyc_WT_10mo	Adtrp	Hi-Myc 10mo	0.041190794732856	0.041190794732856	2865540	0.527621924902892	1.89836112662801e-16	1.41315562054268e-15	5.52438498057833	0
Luminal MYC 1	HiMyc_WT_10mo	Zfp458	Hi-Myc 10mo	0.0106200798057307	0.0041144322066186	2731643	0.502967935470281	0.123973990116983	0.265097889703179	1.53215364695727	0.938566552901024
Luminal MYC 1	HiMyc_WT_10mo	Cep72	Hi-Myc 10mo	0.000747892944065543	0.000747892944065543	2718454	0.50053949072076	0.260705634513002	0.505449247755295	0.107898144151921	0
Luminal MYC 1	HiMyc_WT_10mo	Gm7120	Hi-Myc 10mo	0	0	2715524	0.5	1	1	0	0
Luminal MYC 1	HiMyc_WT_10mo	Nrcam	Hi-Myc 10mo	0.000299157177626217	-0.000292265331383975	2714379	0.499789175127894	0.570594338022788	0.951866091728647	0.0431592576607682	0.0853242320819113
Luminal MYC 1	HiMyc_WT_10mo	Mis18bp1	Hi-Myc 10mo	0.0198066979757757	0.0186238529577553	2785320	0.512851294998682	9.6705025250537e-08	4.31056702751857e-07	2.74061286145878	0.170648464163823
Luminal MYC 1	HiMyc_WT_10mo	Cdkl1	Hi-Myc 10mo	0.000897471532878652	0.000897471532878652	2719040	0.500647388864912	0.217868568570544	0.433893692344216	0.129477772982305	0
Luminal MYC 1	HiMyc_WT_10mo	4930447C04Rik	Hi-Myc 10mo	0	0	2715524	0.5	1	1	0	0
Luminal MYC 1	HiMyc_WT_10mo	Ccdc177	Hi-Myc 10mo	0	0	2715524	0.5	1	1	0	0
Luminal MYC 1	HiMyc_WT_10mo	Gm29361	Hi-Myc 10mo	0.000149578588813109	0.000149578588813109	2716110	0.500107898144152	0.615332932803674	0.966806564506274	0.0215796288303841	0
Luminal MYC 1	HiMyc_WT_10mo	Ccdc88c	Hi-Myc 10mo	0.0447129951445112	0.0349042750104947	2847205.5	0.524246057114575	2.79368840323099e-11	1.58623973972064e-10	6.21493310315063	1.36518771331058
Luminal MYC 1	HiMyc_WT_10mo	Serpina11	Hi-Myc 10mo	0	0	2715524	0.5	1	1	0	0
Luminal MYC 1	HiMyc_WT_10mo	Tmem179	Hi-Myc 10mo	0	-0.00137324053961954	2713207	0.49957337883959	0.0468096145450974	0.109487789128073	0	0.0853242320819113
Luminal MYC 1	HiMyc_WT_10mo	Kcnq3	Hi-Myc 10mo	0	0	2715524	0.5	1	1	0	0
Luminal MYC 1	HiMyc_WT_10mo	Gm28068	Hi-Myc 10mo	0.000299157177626217	0.000299157177626217	2716696	0.500215796288304	0.47710120503554	0.816850214635652	0.0431592576607682	0
Luminal MYC 1	HiMyc_WT_10mo	Ly6h	Hi-Myc 10mo	0	0	2715524	0.5	1	1	0	0
Luminal MYC 1	HiMyc_WT_10mo	Apol9b	Hi-Myc 10mo	0.00493609343083258	0.00493609343083258	2734276	0.503452740612861	0.00433893021705119	0.0124143140754781	0.690548122572292	0
Luminal MYC 1	HiMyc_WT_10mo	Cacna1i	Hi-Myc 10mo	0	0	2715524	0.5	1	1	0	0
Luminal MYC 1	HiMyc_WT_10mo	Mei1	Hi-Myc 10mo	0	0	2715524	0.5	1	1	0	0
Luminal MYC 1	HiMyc_WT_10mo	AW121686	Hi-Myc 10mo	0	0	2715524	0.5	1	1	0	0
Luminal MYC 1	HiMyc_WT_10mo	Ppp1r1a	Hi-Myc 10mo	0	0	2715524	0.5	1	1	0	0
Luminal MYC 1	HiMyc_WT_10mo	Rbfox1	Hi-Myc 10mo	0	-0.000591422509010192	2713207	0.49957337883959	0.0468096145450974	0.109487789128073	0	0.0853242320819113
Luminal MYC 1	HiMyc_WT_10mo	2610318N02Rik	Hi-Myc 10mo	0.000149578588813109	-0.000441843920197084	2713793	0.499681276983742	0.293614864303367	0.557836478897409	0.0215796288303841	0.0853242320819113
Luminal MYC 1	HiMyc_WT_10mo	Gm15564	Hi-Myc 10mo	0	-0.000591422509010192	2713207	0.49957337883959	0.0468096145450974	0.109487789128073	0	0.0853242320819113
Luminal MYC 1	HiMyc_WT_10mo	BC100530	Hi-Myc 10mo	0	0	2715524	0.5	1	1	0	0
Luminal MYC 1	HiMyc_WT_10mo	Maats1	Hi-Myc 10mo	0	0	2715524	0.5	1	1	0	0
Luminal MYC 1	HiMyc_WT_10mo	Cd200r1	Hi-Myc 10mo	0.000598314355252434	-0.00176737568078833	2708600	0.498725107934969	0.0355541078634942	0.0869934451432253	0.0863185153215365	0.341296928327645
Luminal MYC 1	HiMyc_WT_10mo	Gm15640	Hi-Myc 10mo	0	0	2715524	0.5	1	1	0	0
Luminal MYC 1	HiMyc_WT_10mo	Kcnj15	Hi-Myc 10mo	0.0876635305355896	0.0876635305355896	3005594	0.553409581355201	1.45099786935184e-31	1.93164620146774e-30	10.6819162710401	0
Luminal MYC 1	HiMyc_WT_10mo	Fndc1	Hi-Myc 10mo	0.000149578588813109	0.000149578588813109	2716110	0.500107898144152	0.615332932803674	0.966806564506274	0.0215796288303841	0
Luminal MYC 1	HiMyc_WT_10mo	3110052M02Rik	Hi-Myc 10mo	0	0	2715524	0.5	1	1	0	0
Luminal MYC 1	HiMyc_WT_10mo	Kifc5b	Hi-Myc 10mo	0.000598314355252434	0.000598314355252434	2717868	0.500431592576608	0.314485352634401	0.586698405458083	0.0863185153215365	0
Luminal MYC 1	HiMyc_WT_10mo	Rab44	Hi-Myc 10mo	0.000747892944065543	0.000747892944065543	2718454	0.50053949072076	0.260705634513002	0.505449247755295	0.107898144151921	0
Luminal MYC 1	HiMyc_WT_10mo	1700061G19Rik	Hi-Myc 10mo	0.000149578588813109	0.000149578588813109	2716110	0.500107898144152	0.615332932803674	0.966806564506274	0.0215796288303841	0
Luminal MYC 1	HiMyc_WT_10mo	Abcg5	Hi-Myc 10mo	0	0	2715524	0.5	1	1	0	0
Luminal MYC 1	HiMyc_WT_10mo	Psd2	Hi-Myc 10mo	0	0	2715524	0.5	1	1	0	0
Luminal MYC 1	HiMyc_WT_10mo	Pcdhb11	Hi-Myc 10mo	0	0	2715524	0.5	1	1	0	0
Luminal MYC 1	HiMyc_WT_10mo	Pcdhb16	Hi-Myc 10mo	0	0	2715524	0.5	1	1	0	0
Luminal MYC 1	HiMyc_WT_10mo	F830016B08Rik	Hi-Myc 10mo	0.00447343049107915	0.00353604799221557	2729602.5	0.502592225294271	0.0245157567990399	0.0618884612426891	0.604229607250755	0.0853242320819113
Luminal MYC 1	HiMyc_WT_10mo	Snx32	Hi-Myc 10mo	0.00448735766439326	0.000938822610332102	2719202	0.5006772173621	0.597781018622298	0.966806564506274	0.647388864911523	0.511945392491468
Luminal MYC 1	HiMyc_WT_10mo	1700034P13Rik	Hi-Myc 10mo	0	0	2715524	0.5	1	1	0	0
Luminal MYC 1	HiMyc_WT_10mo	Cpa6	Hi-Myc 10mo	0	0	2715524	0.5	1	1	0	0
Luminal MYC 1	HiMyc_WT_10mo	Khdc1a	Hi-Myc 10mo	0.473816110612903	0.473816110612903	3459158	0.636922744928787	1.50939158981291e-89	7.42692228168502e-88	27.3845489857574	0
Luminal MYC 1	HiMyc_WT_10mo	Kcnq5	Hi-Myc 10mo	0	-0.000591422509010192	2713207	0.49957337883959	0.0468096145450974	0.109487789128073	0	0.0853242320819113
Luminal MYC 1	HiMyc_WT_10mo	Ankrd23	Hi-Myc 10mo	0.00448735766439326	0.000938822610332102	2719202	0.5006772173621	0.597781018622298	0.966806564506274	0.647388864911523	0.511945392491468
Luminal MYC 1	HiMyc_WT_10mo	4933424G06Rik	Hi-Myc 10mo	0	0	2715524	0.5	1	1	0	0
Luminal MYC 1	HiMyc_WT_10mo	Ica1l	Hi-Myc 10mo	0.0017949430657573	0.0017949430657573	2722556	0.501294777729823	0.0812216955584522	0.18080855414343	0.258955545964609	0
Luminal MYC 1	HiMyc_WT_10mo	Bard1	Hi-Myc 10mo	0.00164536447694419	0.00164536447694419	2721970	0.501186879585671	0.0950669355806156	0.208538932190722	0.237375917134225	0
Luminal MYC 1	HiMyc_WT_10mo	Stk36	Hi-Myc 10mo	0	0	2715524	0.5	1	1	0	0
Luminal MYC 1	HiMyc_WT_10mo	Kcnj13	Hi-Myc 10mo	0	0	2715524	0.5	1	1	0	0
Luminal MYC 1	HiMyc_WT_10mo	Gm29100	Hi-Myc 10mo	0	0	2715524	0.5	1	1	0	0
Luminal MYC 1	HiMyc_WT_10mo	Gm26720	Hi-Myc 10mo	0	0	2715524	0.5	1	1	0	0
Luminal MYC 1	HiMyc_WT_10mo	Gm7967	Hi-Myc 10mo	0.0485681178200585	0.0462024277840178	2865196	0.527558585377997	2.130746329458e-15	1.49821587458748e-14	5.8480794130341	0.341296928327645
Luminal MYC 1	HiMyc_WT_10mo	Nckap5	Hi-Myc 10mo	0.000149578588813109	0.000149578588813109	2716110	0.500107898144152	0.615332932803674	0.966806564506274	0.0215796288303841	0
Luminal MYC 1	HiMyc_WT_10mo	Fcamr	Hi-Myc 10mo	0	0	2715524	0.5	1	1	0	0
Luminal MYC 1	HiMyc_WT_10mo	B3galt2	Hi-Myc 10mo	0.00418820048676704	-0.00350029213036546	2701811	0.49747507295093	0.0651523324980897	0.148127156270054	0.604229607250755	1.10921501706485
Luminal MYC 1	HiMyc_WT_10mo	Gm37634	Hi-Myc 10mo	0	0	2715524	0.5	1	1	0	0
Luminal MYC 1	HiMyc_WT_10mo	Nuf2	Hi-Myc 10mo	0.0259900108719541	0.0244612058640803	2811599	0.517689955971665	2.21260445127827e-10	1.19394876452692e-09	3.71169615882607	0.170648464163823
Luminal MYC 1	HiMyc_WT_10mo	4933433C11Rik	Hi-Myc 10mo	0	0	2715524	0.5	1	1	0	0
Luminal MYC 1	HiMyc_WT_10mo	Cysrt1	Hi-Myc 10mo	0.0060706414178908	0.0060706414178908	2738964	0.504315925766077	0.00141625375829404	0.00431671873075165	0.863185153215365	0
Luminal MYC 1	HiMyc_WT_10mo	Lcn6	Hi-Myc 10mo	0.00119662871050487	0.00119662871050487	2719626	0.500755287009063	0.183160438424523	0.372703872948474	0.151057401812689	0
Luminal MYC 1	HiMyc_WT_10mo	Card9	Hi-Myc 10mo	0	0	2715524	0.5	1	1	0	0
Luminal MYC 1	HiMyc_WT_10mo	Cfap157	Hi-Myc 10mo	0	0	2715524	0.5	1	1	0	0
Luminal MYC 1	HiMyc_WT_10mo	Galnt13	Hi-Myc 10mo	0	0	2715524	0.5	1	1	0	0
Luminal MYC 1	HiMyc_WT_10mo	Klhl41	Hi-Myc 10mo	0	0	2715524	0.5	1	1	0	0
Luminal MYC 1	HiMyc_WT_10mo	Haglr	Hi-Myc 10mo	0	0	2715524	0.5	1	1	0	0
Luminal MYC 1	HiMyc_WT_10mo	Ppp1r1c	Hi-Myc 10mo	0	0	2715524	0.5	1	1	0	0
Luminal MYC 1	HiMyc_WT_10mo	Gm19426	Hi-Myc 10mo	0	0	2715524	0.5	1	1	0	0
Luminal MYC 1	HiMyc_WT_10mo	AA467197	Hi-Myc 10mo	0.0024807552863762	0.00129791026835581	2720267	0.500873312112137	0.336693894362888	0.624088915280608	0.345274061286146	0.170648464163823
Luminal MYC 1	HiMyc_WT_10mo	Gpat2	Hi-Myc 10mo	0	0	2715524	0.5	1	1	0	0
Luminal MYC 1	HiMyc_WT_10mo	Gm14102	Hi-Myc 10mo	0	0	2715524	0.5	1	1	0	0
Luminal MYC 1	HiMyc_WT_10mo	Foxa2	Hi-Myc 10mo	0	0	2715524	0.5	1	1	0	0
Luminal MYC 1	HiMyc_WT_10mo	Gm14154	Hi-Myc 10mo	0	0	2715524	0.5	1	1	0	0
Luminal MYC 1	HiMyc_WT_10mo	Gm14161	Hi-Myc 10mo	0.0160924068683691	0.0160924068683691	2778226	0.511545101424255	1.51939572213084e-07	6.67744441423856e-07	2.3090202848511	0
Luminal MYC 1	HiMyc_WT_10mo	1700003F12Rik	Hi-Myc 10mo	0	0	2715524	0.5	1	1	0	0
Luminal MYC 1	HiMyc_WT_10mo	Bcas1	Hi-Myc 10mo	0	0	2715524	0.5	1	1	0	0
Luminal MYC 1	HiMyc_WT_10mo	Fam217b	Hi-Myc 10mo	0	0	2715524	0.5	1	1	0	0
Luminal MYC 1	HiMyc_WT_10mo	Spin2e	Hi-Myc 10mo	0	0	2715524	0.5	1	1	0	0
Luminal MYC 1	HiMyc_WT_10mo	Xpnpep2	Hi-Myc 10mo	0	0	2715524	0.5	1	1	0	0
Luminal MYC 1	HiMyc_WT_10mo	Gm648	Hi-Myc 10mo	0	0	2715524	0.5	1	1	0	0
Luminal MYC 1	HiMyc_WT_10mo	8030474K03Rik	Hi-Myc 10mo	0	0	2715524	0.5	1	1	0	0
Luminal MYC 1	HiMyc_WT_10mo	Btk	Hi-Myc 10mo	0.0017949430657573	0.0017949430657573	2722556	0.501294777729823	0.0812216955584522	0.18080855414343	0.258955545964609	0
Luminal MYC 1	HiMyc_WT_10mo	Rab9b	Hi-Myc 10mo	0	0	2715524	0.5	1	1	0	0
Luminal MYC 1	HiMyc_WT_10mo	Rbm41	Hi-Myc 10mo	0.01325041368092	0.00851903360883848	2748560	0.506082803908196	0.00352811541698678	0.0102165948814173	1.8990073370738	0.68259385665529
Luminal MYC 1	HiMyc_WT_10mo	Trpc5	Hi-Myc 10mo	0	0	2715524	0.5	1	1	0	0
Luminal MYC 1	HiMyc_WT_10mo	Pfkfb1	Hi-Myc 10mo	0	0	2715524	0.5	1	1	0	0
Luminal MYC 1	HiMyc_WT_10mo	Spin2c	Hi-Myc 10mo	0.00286741032936887	0.00286741032936887	2726072	0.501942166594735	0.0326245823942608	0.0804119944021641	0.388433318946914	0
Luminal MYC 1	HiMyc_WT_10mo	Gm15247	Hi-Myc 10mo	0	0	2715524	0.5	1	1	0	0
Luminal MYC 1	HiMyc_WT_10mo	Car3	Hi-Myc 10mo	0	0	2715524	0.5	1	1	0	0
Luminal MYC 1	HiMyc_WT_10mo	Bbs12	Hi-Myc 10mo	0	0	2715524	0.5	1	1	0	0
Luminal MYC 1	HiMyc_WT_10mo	Pabpc4l	Hi-Myc 10mo	0	0	2715524	0.5	1	1	0	0
Luminal MYC 1	HiMyc_WT_10mo	Shox2	Hi-Myc 10mo	0.000299157177626217	0.000299157177626217	2716696	0.500215796288304	0.47710120503554	0.816850214635652	0.0431592576607682	0
Luminal MYC 1	HiMyc_WT_10mo	Fgb	Hi-Myc 10mo	0.00585654490092263	0.00585654490092263	2733690	0.50334484246871	0.00499691568402126	0.0140951432561746	0.668968493741908	0
Luminal MYC 1	HiMyc_WT_10mo	Tigd4	Hi-Myc 10mo	0	0	2715524	0.5	1	1	0	0
Luminal MYC 1	HiMyc_WT_10mo	Hcn3	Hi-Myc 10mo	0	0	2715524	0.5	1	1	0	0
Luminal MYC 1	HiMyc_WT_10mo	4930537H20Rik	Hi-Myc 10mo	0.000149578588813109	0.000149578588813109	2716110	0.500107898144152	0.615332932803674	0.966806564506274	0.0215796288303841	0
Luminal MYC 1	HiMyc_WT_10mo	Sprr1b	Hi-Myc 10mo	0.000448735766439326	0.000448735766439326	2717282	0.500323694432456	0.38377656224144	0.691445919549742	0.0647388864911524	0
Luminal MYC 1	HiMyc_WT_10mo	Gm128	Hi-Myc 10mo	0	0	2715524	0.5	1	1	0	0
Luminal MYC 1	HiMyc_WT_10mo	Gm4349	Hi-Myc 10mo	0	0	2715524	0.5	1	1	0	0
Luminal MYC 1	HiMyc_WT_10mo	Sypl2	Hi-Myc 10mo	0	0	2715524	0.5	1	1	0	0
Luminal MYC 1	HiMyc_WT_10mo	Aknad1	Hi-Myc 10mo	0	0	2715524	0.5	1	1	0	0
Luminal MYC 1	HiMyc_WT_10mo	Fabp2	Hi-Myc 10mo	0	0	2715524	0.5	1	1	0	0
Luminal MYC 1	HiMyc_WT_10mo	Gm43653	Hi-Myc 10mo	0	0	2715524	0.5	1	1	0	0
Luminal MYC 1	HiMyc_WT_10mo	Col25a1	Hi-Myc 10mo	0	0	2715524	0.5	1	1	0	0
Luminal MYC 1	HiMyc_WT_10mo	Gm11827	Hi-Myc 10mo	0	0	2715524	0.5	1	1	0	0
Luminal MYC 1	HiMyc_WT_10mo	Fsbp	Hi-Myc 10mo	0.000299157177626217	0.000299157177626217	2716696	0.500215796288304	0.47710120503554	0.816850214635652	0.0431592576607682	0
Luminal MYC 1	HiMyc_WT_10mo	Spink4	Hi-Myc 10mo	0.000237076454179566	0.000237076454179566	2716110	0.500107898144152	0.615332932803674	0.966806564506274	0.0215796288303841	0
Luminal MYC 1	HiMyc_WT_10mo	Aldh1b1	Hi-Myc 10mo	0	0	2715524	0.5	1	1	0	0
Luminal MYC 1	HiMyc_WT_10mo	Gm11266	Hi-Myc 10mo	0	0	2715524	0.5	1	1	0	0
Luminal MYC 1	HiMyc_WT_10mo	Gm12843	Hi-Myc 10mo	0	0	2715524	0.5	1	1	0	0
Luminal MYC 1	HiMyc_WT_10mo	Ccdc24	Hi-Myc 10mo	0	0	2715524	0.5	1	1	0	0
Luminal MYC 1	HiMyc_WT_10mo	Slfnl1	Hi-Myc 10mo	0	0	2715524	0.5	1	1	0	0
Luminal MYC 1	HiMyc_WT_10mo	Dnali1	Hi-Myc 10mo	0	0	2715524	0.5	1	1	0	0
Luminal MYC 1	HiMyc_WT_10mo	Sync	Hi-Myc 10mo	0	0	2715524	0.5	1	1	0	0
Luminal MYC 1	HiMyc_WT_10mo	Hcrtr1	Hi-Myc 10mo	0	0	2715524	0.5	1	1	0	0
Luminal MYC 1	HiMyc_WT_10mo	Tnfrsf14	Hi-Myc 10mo	0	0	2715524	0.5	1	1	0	0
Luminal MYC 1	HiMyc_WT_10mo	Adra2c	Hi-Myc 10mo	0	-0.000937382498863575	2713207	0.49957337883959	0.0468096145450974	0.109487789128073	0	0.0853242320819113
Luminal MYC 1	HiMyc_WT_10mo	Ccdc96	Hi-Myc 10mo	0.00149578588813109	0.00149578588813109	2721384	0.501078981441519	0.111514564866424	0.240846564229054	0.215796288303841	0
Luminal MYC 1	HiMyc_WT_10mo	Ppp2r2c	Hi-Myc 10mo	0	-0.000591422509010192	2713207	0.49957337883959	0.0468096145450974	0.109487789128073	0	0.0853242320819113
Luminal MYC 1	HiMyc_WT_10mo	C1qtnf7	Hi-Myc 10mo	0.000149578588813109	0.000149578588813109	2716110	0.500107898144152	0.615332932803674	0.966806564506274	0.0215796288303841	0
Luminal MYC 1	HiMyc_WT_10mo	Gm42726	Hi-Myc 10mo	0.00463693625320636	-0.00364297887293632	2701252	0.497372146222976	0.0668422025807355	0.151621890424319	0.668968493741908	1.19453924914676
Luminal MYC 1	HiMyc_WT_10mo	Corin	Hi-Myc 10mo	0.00239325742100974	0.00239325742100974	2724900	0.501726370306431	0.0439976366714943	0.105860474533342	0.345274061286146	0
Luminal MYC 1	HiMyc_WT_10mo	Gm33370	Hi-Myc 10mo	0.000897471532878652	0.000897471532878652	2719040	0.500647388864912	0.217868568570544	0.433893692344216	0.129477772982305	0
Luminal MYC 1	HiMyc_WT_10mo	Gm42903	Hi-Myc 10mo	0.000299157177626217	0.000299157177626217	2716696	0.500215796288304	0.47710120503554	0.816850214635652	0.0431592576607682	0
Luminal MYC 1	HiMyc_WT_10mo	Pla2g1b	Hi-Myc 10mo	0	0	2715524	0.5	1	1	0	0
Luminal MYC 1	HiMyc_WT_10mo	Gm16064	Hi-Myc 10mo	0	0	2715524	0.5	1	1	0	0
Luminal MYC 1	HiMyc_WT_10mo	A930024E05Rik	Hi-Myc 10mo	0.000299157177626217	0.000299157177626217	2716696	0.500215796288304	0.47710120503554	0.816850214635652	0.0431592576607682	0
Luminal MYC 1	HiMyc_WT_10mo	Gm43409	Hi-Myc 10mo	0	0	2715524	0.5	1	1	0	0
Luminal MYC 1	HiMyc_WT_10mo	Rbakdn	Hi-Myc 10mo	0	0	2715524	0.5	1	1	0	0
Luminal MYC 1	HiMyc_WT_10mo	Rsph10b	Hi-Myc 10mo	0	0	2715524	0.5	1	1	0	0
Luminal MYC 1	HiMyc_WT_10mo	Tex26	Hi-Myc 10mo	0	0	2715524	0.5	1	1	0	0
Luminal MYC 1	HiMyc_WT_10mo	Dync1i1	Hi-Myc 10mo	0	-0.000591422509010192	2713207	0.49957337883959	0.0468096145450974	0.109487789128073	0	0.0853242320819113
Luminal MYC 1	HiMyc_WT_10mo	6530409C15Rik	Hi-Myc 10mo	0	0	2715524	0.5	1	1	0	0
Luminal MYC 1	HiMyc_WT_10mo	Smkr-ps	Hi-Myc 10mo	0	0	2715524	0.5	1	1	0	0
Luminal MYC 1	HiMyc_WT_10mo	Clec5a	Hi-Myc 10mo	0.000149578588813109	0.000149578588813109	2716110	0.500107898144152	0.615332932803674	0.966806564506274	0.0215796288303841	0
Luminal MYC 1	HiMyc_WT_10mo	Hoxa1	Hi-Myc 10mo	0	0	2715524	0.5	1	1	0	0
Luminal MYC 1	HiMyc_WT_10mo	Gm28402	Hi-Myc 10mo	0	0	2715524	0.5	1	1	0	0
Luminal MYC 1	HiMyc_WT_10mo	Gm1070	Hi-Myc 10mo	0	0	2715524	0.5	1	1	0	0
Luminal MYC 1	HiMyc_WT_10mo	Dnah6	Hi-Myc 10mo	0	0	2715524	0.5	1	1	0	0
Luminal MYC 1	HiMyc_WT_10mo	Vmn1r53	Hi-Myc 10mo	0	0	2715524	0.5	1	1	0	0
Luminal MYC 1	HiMyc_WT_10mo	Mkrn2os	Hi-Myc 10mo	0.000299157177626217	-0.000292265331383975	2714379	0.499789175127894	0.570594338022788	0.951866091728647	0.0431592576607682	0.0853242320819113
Luminal MYC 1	HiMyc_WT_10mo	Zfand4.1	Hi-Myc 10mo	0	0	2715524	0.5	1	1	0	0
Luminal MYC 1	HiMyc_WT_10mo	Gm5580	Hi-Myc 10mo	0	0	2715524	0.5	1	1	0	0
Luminal MYC 1	HiMyc_WT_10mo	Gm44148	Hi-Myc 10mo	0.000299157177626217	0.000299157177626217	2716696	0.500215796288304	0.47710120503554	0.816850214635652	0.0431592576607682	0
Luminal MYC 1	HiMyc_WT_10mo	Rad51ap1	Hi-Myc 10mo	0.0246579742749489	0.0240665517659387	2806386	0.516730104392375	4.08611239505441e-10	2.160992172608e-09	3.43116098403107	0.0853242320819113
Luminal MYC 1	HiMyc_WT_10mo	Gucy2c	Hi-Myc 10mo	0.000149578588813109	0.000149578588813109	2716110	0.500107898144152	0.615332932803674	0.966806564506274	0.0215796288303841	0
Luminal MYC 1	HiMyc_WT_10mo	Iapp	Hi-Myc 10mo	0.000386655042992675	0.000386655042992675	2716696	0.500215796288304	0.47710120503554	0.816850214635652	0.0431592576607682	0
Luminal MYC 1	HiMyc_WT_10mo	4930479D17Rik	Hi-Myc 10mo	0	0	2715524	0.5	1	1	0	0
Luminal MYC 1	HiMyc_WT_10mo	Zfp78	Hi-Myc 10mo	0	0	2715524	0.5	1	1	0	0
Luminal MYC 1	HiMyc_WT_10mo	Gm26852	Hi-Myc 10mo	0.000149578588813109	0.000149578588813109	2716110	0.500107898144152	0.615332932803674	0.966806564506274	0.0215796288303841	0
Luminal MYC 1	HiMyc_WT_10mo	Prr19	Hi-Myc 10mo	0	0	2715524	0.5	1	1	0	0
Luminal MYC 1	HiMyc_WT_10mo	Gm15883	Hi-Myc 10mo	0.000448735766439326	0.000448735766439326	2717282	0.500323694432456	0.38377656224144	0.691445919549742	0.0647388864911524	0
Luminal MYC 1	HiMyc_WT_10mo	Ttc9b	Hi-Myc 10mo	0	-0.00118284501802038	2713207	0.49957337883959	0.0468096145450974	0.109487789128073	0	0.0853242320819113
Luminal MYC 1	HiMyc_WT_10mo	RP23-36D15.6	Hi-Myc 10mo	0	0	2715524	0.5	1	1	0	0
Luminal MYC 1	HiMyc_WT_10mo	Gm26554	Hi-Myc 10mo	0	0	2715524	0.5	1	1	0	0
Luminal MYC 1	HiMyc_WT_10mo	Etv2	Hi-Myc 10mo	0.00104705012169176	0.000455627612681568	2717309	0.500328665848654	0.587971243024112	0.966806564506274	0.151057401812689	0.0853242320819113
Luminal MYC 1	HiMyc_WT_10mo	Tdrd12	Hi-Myc 10mo	0	0	2715524	0.5	1	1	0	0
Luminal MYC 1	HiMyc_WT_10mo	B230322F03Rik	Hi-Myc 10mo	0.000149578588813109	0.000149578588813109	2716110	0.500107898144152	0.615332932803674	0.966806564506274	0.0215796288303841	0
Luminal MYC 1	HiMyc_WT_10mo	Rgs9bp	Hi-Myc 10mo	0	0	2715524	0.5	1	1	0	0
Luminal MYC 1	HiMyc_WT_10mo	Iglon5	Hi-Myc 10mo	0	0	2715524	0.5	1	1	0	0
Luminal MYC 1	HiMyc_WT_10mo	RP23-455C13.7	Hi-Myc 10mo	0	0	2715524	0.5	1	1	0	0
Luminal MYC 1	HiMyc_WT_10mo	Saa2	Hi-Myc 10mo	0.000299157177626217	0.000299157177626217	2716696	0.500215796288304	0.47710120503554	0.816850214635652	0.0431592576607682	0
Luminal MYC 1	HiMyc_WT_10mo	RP23-378D16.5	Hi-Myc 10mo	0	0	2715524	0.5	1	1	0	0
Luminal MYC 1	HiMyc_WT_10mo	4930554H23Rik	Hi-Myc 10mo	0	0	2715524	0.5	1	1	0	0
Luminal MYC 1	HiMyc_WT_10mo	4833412C05Rik	Hi-Myc 10mo	0	0	2715524	0.5	1	1	0	0
Luminal MYC 1	HiMyc_WT_10mo	Gm9885	Hi-Myc 10mo	0	0	2715524	0.5	1	1	0	0
Luminal MYC 1	HiMyc_WT_10mo	A230065N10Rik	Hi-Myc 10mo	0.000299157177626217	0.000299157177626217	2716696	0.500215796288304	0.47710120503554	0.816850214635652	0.0431592576607682	0
Luminal MYC 1	HiMyc_WT_10mo	Ccdc83	Hi-Myc 10mo	0	0	2715524	0.5	1	1	0	0
Luminal MYC 1	HiMyc_WT_10mo	Xrra1	Hi-Myc 10mo	0	0	2715524	0.5	1	1	0	0
Luminal MYC 1	HiMyc_WT_10mo	Stk33	Hi-Myc 10mo	0	0	2715524	0.5	1	1	0	0
Luminal MYC 1	HiMyc_WT_10mo	Il27	Hi-Myc 10mo	0	0	2715524	0.5	1	1	0	0
Luminal MYC 1	HiMyc_WT_10mo	Gm26690	Hi-Myc 10mo	0	0	2715524	0.5	1	1	0	0
Luminal MYC 1	HiMyc_WT_10mo	Gm15718	Hi-Myc 10mo	0	0	2715524	0.5	1	1	0	0
Luminal MYC 1	HiMyc_WT_10mo	Fam196a	Hi-Myc 10mo	0	0	2715524	0.5	1	1	0	0
Luminal MYC 1	HiMyc_WT_10mo	Ipcef1	Hi-Myc 10mo	0.000149578588813109	0.000149578588813109	2716110	0.500107898144152	0.615332932803674	0.966806564506274	0.0215796288303841	0
Luminal MYC 1	HiMyc_WT_10mo	Samd5	Hi-Myc 10mo	0.443255692761729	0.442318310262865	3697113	0.680736572388975	1.0797680839031e-126	9.78261314428241e-125	36.2321968062149	0.0853242320819113
Luminal MYC 1	HiMyc_WT_10mo	Cdk19os	Hi-Myc 10mo	0	0	2715524	0.5	1	1	0	0
Luminal MYC 1	HiMyc_WT_10mo	Gm16998	Hi-Myc 10mo	0.000149578588813109	-0.000441843920197084	2713793	0.499681276983742	0.293614864303367	0.557836478897409	0.0215796288303841	0.0853242320819113
Luminal MYC 1	HiMyc_WT_10mo	Gm17134	Hi-Myc 10mo	0	0	2715524	0.5	1	1	0	0
Luminal MYC 1	HiMyc_WT_10mo	Gm16268	Hi-Myc 10mo	0	0	2715524	0.5	1	1	0	0
Luminal MYC 1	HiMyc_WT_10mo	Gm26596	Hi-Myc 10mo	0	0	2715524	0.5	1	1	0	0
Luminal MYC 1	HiMyc_WT_10mo	Fam19a2	Hi-Myc 10mo	0	0	2715524	0.5	1	1	0	0
Luminal MYC 1	HiMyc_WT_10mo	Gm6410	Hi-Myc 10mo	0	0	2715524	0.5	1	1	0	0
Luminal MYC 1	HiMyc_WT_10mo	RP23-366O14.9	Hi-Myc 10mo	0	0	2715524	0.5	1	1	0	0
Luminal MYC 1	HiMyc_WT_10mo	Nek5	Hi-Myc 10mo	0	0	2715524	0.5	1	1	0	0
Luminal MYC 1	HiMyc_WT_10mo	Gm15634	Hi-Myc 10mo	0	0	2715524	0.5	1	1	0	0
Luminal MYC 1	HiMyc_WT_10mo	5330439A09Rik	Hi-Myc 10mo	0	0	2715524	0.5	1	1	0	0
Luminal MYC 1	HiMyc_WT_10mo	Zfp791	Hi-Myc 10mo	0.0142862173630047	0.00186634467379071	2720842	0.500979184864505	0.664656170845402	1	1.98532585239534	1.79180887372014
Luminal MYC 1	HiMyc_WT_10mo	Kcng4	Hi-Myc 10mo	0	0	2715524	0.5	1	1	0	0
Luminal MYC 1	HiMyc_WT_10mo	4732419C18Rik	Hi-Myc 10mo	0.000897471532878652	0.000897471532878652	2719040	0.500647388864912	0.217868568570544	0.433893692344216	0.129477772982305	0
Luminal MYC 1	HiMyc_WT_10mo	Rpl21-ps4	Hi-Myc 10mo	0	0	2715524	0.5	1	1	0	0
Luminal MYC 1	HiMyc_WT_10mo	Nynrin	Hi-Myc 10mo	0	0	2715524	0.5	1	1	0	0
Luminal MYC 1	HiMyc_WT_10mo	Atp8a2	Hi-Myc 10mo	0.000448735766439326	0.000448735766439326	2717282	0.500323694432456	0.38377656224144	0.691445919549742	0.0647388864911524	0
Luminal MYC 1	HiMyc_WT_10mo	Amer2	Hi-Myc 10mo	0	0	2715524	0.5	1	1	0	0
Luminal MYC 1	HiMyc_WT_10mo	Pbk	Hi-Myc 10mo	0.101784304873478	0.0985951669739192	3015937	0.555314002012135	6.79766929874108e-32	9.13464318773146e-31	11.3293051359517	0.255972696245734
Luminal MYC 1	HiMyc_WT_10mo	Gm26908	Hi-Myc 10mo	0	0	2715524	0.5	1	1	0	0
Luminal MYC 1	HiMyc_WT_10mo	Gm26521	Hi-Myc 10mo	0	0	2715524	0.5	1	1	0	0
Luminal MYC 1	HiMyc_WT_10mo	Zfp599	Hi-Myc 10mo	0.0017949430657573	0.0017949430657573	2722556	0.501294777729823	0.0812216955584522	0.18080855414343	0.258955545964609	0
Luminal MYC 1	HiMyc_WT_10mo	B930082K07Rik	Hi-Myc 10mo	0	0	2715524	0.5	1	1	0	0
Luminal MYC 1	HiMyc_WT_10mo	Klhl31	Hi-Myc 10mo	0	0	2715524	0.5	1	1	0	0
Luminal MYC 1	HiMyc_WT_10mo	1700065D16Rik	Hi-Myc 10mo	0	0	2715524	0.5	1	1	0	0
Luminal MYC 1	HiMyc_WT_10mo	Celsr3	Hi-Myc 10mo	0	0	2715524	0.5	1	1	0	0
Luminal MYC 1	HiMyc_WT_10mo	Ucn2	Hi-Myc 10mo	0.000299157177626217	-0.000292265331383975	2714379	0.499789175127894	0.570594338022788	0.951866091728647	0.0431592576607682	0.0853242320819113
Luminal MYC 1	HiMyc_WT_10mo	Gm2415	Hi-Myc 10mo	0	0	2715524	0.5	1	1	0	0
Luminal MYC 1	HiMyc_WT_10mo	Cx3cr1	Hi-Myc 10mo	0.00316656750699509	0.00257514499798489	2721999	0.501192219254921	0.164255726482381	0.339647384790605	0.323694432455762	0.0853242320819113
Luminal MYC 1	HiMyc_WT_10mo	1700048O20Rik	Hi-Myc 10mo	0	0	2715524	0.5	1	1	0	0
Luminal MYC 1	HiMyc_WT_10mo	Pla2g3	Hi-Myc 10mo	0.000149578588813109	0.000149578588813109	2716110	0.500107898144152	0.615332932803674	0.966806564506274	0.0215796288303841	0
Luminal MYC 1	HiMyc_WT_10mo	Vwc2	Hi-Myc 10mo	0	0	2715524	0.5	1	1	0	0
Luminal MYC 1	HiMyc_WT_10mo	4930415F15Rik	Hi-Myc 10mo	0	0	2715524	0.5	1	1	0	0
Luminal MYC 1	HiMyc_WT_10mo	4931440F15Rik	Hi-Myc 10mo	0	0	2715524	0.5	1	1	0	0
Luminal MYC 1	HiMyc_WT_10mo	Gm12195	Hi-Myc 10mo	0.00493609343083258	0.00493609343083258	2734862	0.503560638757013	0.0037690182035516	0.0108759421897481	0.712127751402676	0
Luminal MYC 1	HiMyc_WT_10mo	Gm12204	Hi-Myc 10mo	0	0	2715524	0.5	1	1	0	0
Luminal MYC 1	HiMyc_WT_10mo	A630014C17Rik	Hi-Myc 10mo	0.000897471532878652	0.000897471532878652	2719040	0.500647388864912	0.217868568570544	0.433893692344216	0.129477772982305	0
Luminal MYC 1	HiMyc_WT_10mo	Olfr222	Hi-Myc 10mo	0.00593255279768339	0.00593255279768339	2736620	0.503884333189469	0.00247412704191336	0.00730022290504595	0.776866637893828	0
Luminal MYC 1	HiMyc_WT_10mo	B9d1os	Hi-Myc 10mo	0	0	2715524	0.5	1	1	0	0
Luminal MYC 1	HiMyc_WT_10mo	Gm12279	Hi-Myc 10mo	0.000149578588813109	0.000149578588813109	2716110	0.500107898144152	0.615332932803674	0.966806564506274	0.0215796288303841	0
Luminal MYC 1	HiMyc_WT_10mo	Myh1	Hi-Myc 10mo	0	0	2715524	0.5	1	1	0	0
Luminal MYC 1	HiMyc_WT_10mo	Kdm6bos	Hi-Myc 10mo	0.00358988613151461	-0.00114149394056693	2711052	0.49917658617637	0.496387443697049	0.846253115818946	0.517911091929219	0.68259385665529
Luminal MYC 1	HiMyc_WT_10mo	Gsg2	Hi-Myc 10mo	0	0	2715524	0.5	1	1	0	0
Luminal MYC 1	HiMyc_WT_10mo	1700020L24Rik	Hi-Myc 10mo	0	0	2715524	0.5	1	1	0	0
Luminal MYC 1	HiMyc_WT_10mo	Prr11	Hi-Myc 10mo	0.00711769153958256	0.00711769153958256	2743066	0.50507121277514	0.000537336799688605	0.00171093130921021	1.01424255502805	0
Luminal MYC 1	HiMyc_WT_10mo	Gm15698	Hi-Myc 10mo	0	0	2715524	0.5	1	1	0	0
Luminal MYC 1	HiMyc_WT_10mo	Igf2bp1	Hi-Myc 10mo	0.00104705012169176	0.00104705012169176	2719626	0.500755287009063	0.183160503459414	0.372703872948474	0.151057401812689	0
Luminal MYC 1	HiMyc_WT_10mo	Fbxo47	Hi-Myc 10mo	0	0	2715524	0.5	1	1	0	0
Luminal MYC 1	HiMyc_WT_10mo	Gm11940	Hi-Myc 10mo	0	0	2715524	0.5	1	1	0	0
Luminal MYC 1	HiMyc_WT_10mo	Gm14206	Hi-Myc 10mo	0	0	2715524	0.5	1	1	0	0
Luminal MYC 1	HiMyc_WT_10mo	Hcrt	Hi-Myc 10mo	0.000149578588813109	0.000149578588813109	2716110	0.500107898144152	0.615332932803674	0.966806564506274	0.0215796288303841	0
Luminal MYC 1	HiMyc_WT_10mo	Cntd1	Hi-Myc 10mo	0.000448735766439326	0.000448735766439326	2717282	0.500323694432456	0.38377656224144	0.691445919549742	0.0647388864911524	0
Luminal MYC 1	HiMyc_WT_10mo	Higd1b	Hi-Myc 10mo	0.000299157177626217	0.000299157177626217	2716110	0.500107898144152	0.615332932803674	0.966806564506274	0.0215796288303841	0
Luminal MYC 1	HiMyc_WT_10mo	Cpsf4l	Hi-Myc 10mo	0.00367738399688106	0.00367738399688106	2729588	0.502589555459646	0.013567039601416	0.0358097627947368	0.517911091929219	0
Luminal MYC 1	HiMyc_WT_10mo	Myo15b	Hi-Myc 10mo	0.0042756983521335	0.0042756983521335	2731932	0.503021148036254	0.00764747376896772	0.0210082452449257	0.604229607250755	0
Luminal MYC 1	HiMyc_WT_10mo	Akr1c19	Hi-Myc 10mo	0.000149578588813109	0.000149578588813109	2716110	0.500107898144152	0.615332932803674	0.966806564506274	0.0215796288303841	0
Luminal MYC 1	HiMyc_WT_10mo	Sugct	Hi-Myc 10mo	0.00418820048676704	-0.00468313714838584	2697177	0.49662183063011	0.0159615158760278	0.041642940117197	0.604229607250755	1.27986348122867
Luminal MYC 1	HiMyc_WT_10mo	Fam65b	Hi-Myc 10mo	0	0	2715524	0.5	1	1	0	0
Luminal MYC 1	HiMyc_WT_10mo	Gm16984	Hi-Myc 10mo	0	0	2715524	0.5	1	1	0	0
Luminal MYC 1	HiMyc_WT_10mo	Gm3604	Hi-Myc 10mo	0	0	2715524	0.5	1	1	0	0
Luminal MYC 1	HiMyc_WT_10mo	Foxd1	Hi-Myc 10mo	0	0	2715524	0.5	1	1	0	0
Luminal MYC 1	HiMyc_WT_10mo	Gm4755	Hi-Myc 10mo	0	0	2715524	0.5	1	1	0	0
Luminal MYC 1	HiMyc_WT_10mo	Sox11	Hi-Myc 10mo	0.00139436084945052	0.000802938340440329	2717895.5	0.500436656056069	0.497308122970762	0.846277977859621	0.172637030643073	0.0853242320819113
Luminal MYC 1	HiMyc_WT_10mo	Gm17024	Hi-Myc 10mo	0.0197585444256431	0.00793009424543928	2748754	0.506118524454212	0.0168427194347092	0.0438267754061824	2.76219249028917	1.5358361774744
Luminal MYC 1	HiMyc_WT_10mo	9330161L09Rik	Hi-Myc 10mo	0	0	2715524	0.5	1	1	0	0
Luminal MYC 1	HiMyc_WT_10mo	Ak7	Hi-Myc 10mo	0.00358988613151461	0.00299846362250442	2727271	0.502162934299237	0.0433479042780965	0.104473345568798	0.517911091929219	0.0853242320819113
Luminal MYC 1	HiMyc_WT_10mo	9230104M06Rik	Hi-Myc 10mo	0.000149578588813109	0.000149578588813109	2716110	0.500107898144152	0.615332932803674	0.966806564506274	0.0215796288303841	0
Luminal MYC 1	HiMyc_WT_10mo	Mroh2b	Hi-Myc 10mo	0	0	2715524	0.5	1	1	0	0
Luminal MYC 1	HiMyc_WT_10mo	Gm5468	Hi-Myc 10mo	0	0	2715524	0.5	1	1	0	0
Luminal MYC 1	HiMyc_WT_10mo	Rspo2	Hi-Myc 10mo	0	0	2715524	0.5	1	1	0	0
Luminal MYC 1	HiMyc_WT_10mo	4933427E11Rik	Hi-Myc 10mo	0	0	2715524	0.5	1	1	0	0
Luminal MYC 1	HiMyc_WT_10mo	C230037L18Rik	Hi-Myc 10mo	0.000149578588813109	0.000149578588813109	2716110	0.500107898144152	0.615332932803674	0.966806564506274	0.0215796288303841	0
Luminal MYC 1	HiMyc_WT_10mo	Ccdc65	Hi-Myc 10mo	0	0	2715524	0.5	1	1	0	0
Luminal MYC 1	HiMyc_WT_10mo	Gm8973	Hi-Myc 10mo	0	0	2715524	0.5	1	1	0	0
Luminal MYC 1	HiMyc_WT_10mo	Gpr84	Hi-Myc 10mo	0.000149578588813109	0.000149578588813109	2716110	0.500107898144152	0.615332932803674	0.966806564506274	0.0215796288303841	0
Luminal MYC 1	HiMyc_WT_10mo	Car15	Hi-Myc 10mo	0.000448735766439326	-0.000142686742570867	2714965	0.499897073272046	0.810551905765216	1	0.0647388864911524	0.0853242320819113
Luminal MYC 1	HiMyc_WT_10mo	Gm16314	Hi-Myc 10mo	0	0	2715524	0.5	1	1	0	0
Luminal MYC 1	HiMyc_WT_10mo	Lamp3	Hi-Myc 10mo	0	0	2715524	0.5	1	1	0	0
Luminal MYC 1	HiMyc_WT_10mo	Cfap44	Hi-Myc 10mo	0.0886900379247784	0.0877526554259148	3022991.5	0.556612922588789	2.98661743579431e-33	4.22474985604832e-32	11.4156236512732	0.0853242320819113
Luminal MYC 1	HiMyc_WT_10mo	Cldn14	Hi-Myc 10mo	0	0	2715524	0.5	1	1	0	0
Luminal MYC 1	HiMyc_WT_10mo	Acat3	Hi-Myc 10mo	0	0	2715524	0.5	1	1	0	0
Luminal MYC 1	HiMyc_WT_10mo	Zfp960	Hi-Myc 10mo	0	0	2715524	0.5	1	1	0	0
Luminal MYC 1	HiMyc_WT_10mo	Gm15947	Hi-Myc 10mo	0	0	2715524	0.5	1	1	0	0
Luminal MYC 1	HiMyc_WT_10mo	Gm26885	Hi-Myc 10mo	0.0168034253893783	0.0156205803713579	2765397	0.509182942224042	9.54718009447554e-06	3.61778703297877e-05	2.00690548122572	0.170648464163823
Luminal MYC 1	HiMyc_WT_10mo	Platr17	Hi-Myc 10mo	0	0	2715524	0.5	1	1	0	0
Luminal MYC 1	HiMyc_WT_10mo	Psors1c2	Hi-Myc 10mo	0.000299157177626217	0.000299157177626217	2716696	0.500215796288304	0.47710120503554	0.816850214635652	0.0431592576607682	0
Luminal MYC 1	HiMyc_WT_10mo	Ptchd4	Hi-Myc 10mo	0	0	2715524	0.5	1	1	0	0
Luminal MYC 1	HiMyc_WT_10mo	Guca1b	Hi-Myc 10mo	0	-0.000591422509010192	2713207	0.49957337883959	0.0468096145450974	0.109487789128073	0	0.0853242320819113
Luminal MYC 1	HiMyc_WT_10mo	Tmem178	Hi-Myc 10mo	0	0	2715524	0.5	1	1	0	0
Luminal MYC 1	HiMyc_WT_10mo	Camkmt	Hi-Myc 10mo	0.0110067348487234	0.00238085973272732	2725834.5	0.501898436544844	0.339217617082745	0.627811074547353	1.57531290461804	1.19453924914676
Luminal MYC 1	HiMyc_WT_10mo	Cdc25c	Hi-Myc 10mo	0.0227755333438251	0.0227755333438251	2801080	0.51575312904618	7.56466573844131e-10	3.92074650339055e-09	3.15062580923608	0
Luminal MYC 1	HiMyc_WT_10mo	Adamts19	Hi-Myc 10mo	0	0	2715524	0.5	1	1	0	0
Luminal MYC 1	HiMyc_WT_10mo	Arhgef37	Hi-Myc 10mo	0.00194452165457041	-0.0045611259445417	2697655	0.49670984310947	0.00171035609836966	0.00516659699416216	0.280535174794994	0.938566552901024
Luminal MYC 1	HiMyc_WT_10mo	Grp	Hi-Myc 10mo	0.00322864823044174	0.00204580321242136	2722612	0.501305088815271	0.193895207935938	0.392448713863953	0.431592576607682	0.170648464163823
Luminal MYC 1	HiMyc_WT_10mo	Tigd3	Hi-Myc 10mo	0.000149578588813109	0.000149578588813109	2716110	0.500107898144152	0.615332932803674	0.966806564506274	0.0215796288303841	0
Luminal MYC 1	HiMyc_WT_10mo	Tex40	Hi-Myc 10mo	0	0	2715524	0.5	1	1	0	0
Luminal MYC 1	HiMyc_WT_10mo	Gng3	Hi-Myc 10mo	0.00598314355252434	-0.00159141442926301	2718071	0.500468970261357	0.753901557222274	1	0.863185153215365	0.767918088737201
Luminal MYC 1	HiMyc_WT_10mo	Ifit3b	Hi-Myc 10mo	0.00368887396548676	0.00309745145647657	2725515.5	0.501839700183095	0.0670477811923974	0.15204289753711	0.453172205438067	0.0853242320819113
Luminal MYC 1	HiMyc_WT_10mo	Kif20b	Hi-Myc 10mo	0.0411179546277996	0.0368774995940317	2839865	0.522894476351526	2.4646413390357e-12	1.49218314535996e-11	5.09279240397065	0.511945392491468
Luminal MYC 1	HiMyc_WT_10mo	Pax2	Hi-Myc 10mo	0	0	2715524	0.5	1	1	0	0
Luminal MYC 1	HiMyc_WT_10mo	Khdc1b	Hi-Myc 10mo	0.00831212657437768	0.00831212657437768	2738964	0.504315925766077	0.0014163435684841	0.00431671873075165	0.863185153215365	0
Luminal MYC 1	HiMyc_WT_10mo	Bend6	Hi-Myc 10mo	0	-0.000591422509010192	2713207	0.49957337883959	0.0468096145450974	0.109487789128073	0	0.0853242320819113
Luminal MYC 1	HiMyc_WT_10mo	Mettl21c	Hi-Myc 10mo	0.000598314355252434	6.89184624224205e-06	2715551	0.500004971416198	0.991882332781527	1	0.0863185153215365	0.0853242320819113
Luminal MYC 1	HiMyc_WT_10mo	Sgol2a	Hi-Myc 10mo	0	0	2715524	0.5	1	1	0	0
Luminal MYC 1	HiMyc_WT_10mo	Als2cr12	Hi-Myc 10mo	0	0	2715524	0.5	1	1	0	0
Luminal MYC 1	HiMyc_WT_10mo	Adam23	Hi-Myc 10mo	0.000685812220618892	0.000685812220618892	2717868	0.500431592576608	0.314485338268822	0.586698405458083	0.0863185153215365	0
Luminal MYC 1	HiMyc_WT_10mo	Cps1	Hi-Myc 10mo	0.0110436419592489	0.0110436419592489	2755372	0.507337073802331	3.03108536721274e-05	0.000109810710915319	1.46741476046612	0
Luminal MYC 1	HiMyc_WT_10mo	Gm28497	Hi-Myc 10mo	0	0	2715524	0.5	1	1	0	0
Luminal MYC 1	HiMyc_WT_10mo	Apol7d	Hi-Myc 10mo	0	0	2715524	0.5	1	1	0	0
Luminal MYC 1	HiMyc_WT_10mo	Wnt10a	Hi-Myc 10mo	0.001670781618864	0.001670781618864	2721384	0.501078981441519	0.11151447552632	0.240846564229054	0.215796288303841	0
Luminal MYC 1	HiMyc_WT_10mo	Daw1	Hi-Myc 10mo	0.000149578588813109	0.000149578588813109	2716110	0.500107898144152	0.615332932803674	0.966806564506274	0.0215796288303841	0
Luminal MYC 1	HiMyc_WT_10mo	A530032D15Rik	Hi-Myc 10mo	0.001670781618864	0.001670781618864	2721384	0.501078981441519	0.11151447552632	0.240846564229054	0.215796288303841	0
Luminal MYC 1	HiMyc_WT_10mo	A630001G21Rik	Hi-Myc 10mo	0	0	2715524	0.5	1	1	0	0
Luminal MYC 1	HiMyc_WT_10mo	Gpr55	Hi-Myc 10mo	0.000149578588813109	0.000149578588813109	2716110	0.500107898144152	0.615332932803674	0.966806564506274	0.0215796288303841	0
Luminal MYC 1	HiMyc_WT_10mo	Htr2b	Hi-Myc 10mo	0	0	2715524	0.5	1	1	0	0
Luminal MYC 1	HiMyc_WT_10mo	Ecel1	Hi-Myc 10mo	0	-0.00152880500787377	2713207	0.49957337883959	0.0468096145450974	0.109487789128073	0	0.0853242320819113
Luminal MYC 1	HiMyc_WT_10mo	Ugt1a6b	Hi-Myc 10mo	0	0	2715524	0.5	1	1	0	0
Luminal MYC 1	HiMyc_WT_10mo	Gpr35	Hi-Myc 10mo	0.00256825315174265	0.00256825315174265	2724900	0.501726370306431	0.0439974578302862	0.105860474533342	0.345274061286146	0
Luminal MYC 1	HiMyc_WT_10mo	2310007B03Rik	Hi-Myc 10mo	0	0	2715524	0.5	1	1	0	0
Luminal MYC 1	HiMyc_WT_10mo	Gm10550	Hi-Myc 10mo	0	0	2715524	0.5	1	1	0	0
Luminal MYC 1	HiMyc_WT_10mo	3830432H09Rik	Hi-Myc 10mo	0	0	2715524	0.5	1	1	0	0
Luminal MYC 1	HiMyc_WT_10mo	2210011K15Rik	Hi-Myc 10mo	0	0	2715524	0.5	1	1	0	0
Luminal MYC 1	HiMyc_WT_10mo	Thsd7b	Hi-Myc 10mo	0.00555982492800482	0.00555982492800482	2736620	0.503884333189469	0.00247409469653332	0.00730022290504595	0.776866637893828	0
Luminal MYC 1	HiMyc_WT_10mo	Nfasc	Hi-Myc 10mo	0	0	2715524	0.5	1	1	0	0
Luminal MYC 1	HiMyc_WT_10mo	Cacna1s	Hi-Myc 10mo	0.0015466201719707	0.000955197662960507	2717311.5	0.500329126164968	0.587448396701367	0.966806564506274	0.151057401812689	0.0853242320819113
Luminal MYC 1	HiMyc_WT_10mo	Mroh3	Hi-Myc 10mo	0.000299157177626217	0.000299157177626217	2716696	0.500215796288304	0.47710120503554	0.816850214635652	0.0431592576607682	0
Luminal MYC 1	HiMyc_WT_10mo	Kif14	Hi-Myc 10mo	0.00782892090212126	0.00782892090212126	2744238	0.505287009063444	0.000407920688194915	0.00131598660904029	1.05740181268882	0
Luminal MYC 1	HiMyc_WT_10mo	Platr22	Hi-Myc 10mo	0.000299157177626217	0.000299157177626217	2716696	0.500215796288304	0.47710120503554	0.816850214635652	0.0431592576607682	0
Luminal MYC 1	HiMyc_WT_10mo	Ptgs2os2	Hi-Myc 10mo	0.000149578588813109	0.000149578588813109	2716110	0.500107898144152	0.615332932803674	0.966806564506274	0.0215796288303841	0
Luminal MYC 1	HiMyc_WT_10mo	Colgalt2	Hi-Myc 10mo	0	0	2715524	0.5	1	1	0	0
Luminal MYC 1	HiMyc_WT_10mo	Gm5532	Hi-Myc 10mo	0.00194452165457041	0.00194452165457041	2723142	0.501402675873975	0.0695230625556596	0.156861452832124	0.280535174794994	0
Luminal MYC 1	HiMyc_WT_10mo	Tex35	Hi-Myc 10mo	0	0	2715524	0.5	1	1	0	0
Luminal MYC 1	HiMyc_WT_10mo	4930562F07Rik	Hi-Myc 10mo	0	0	2715524	0.5	1	1	0	0
Luminal MYC 1	HiMyc_WT_10mo	Fmo4	Hi-Myc 10mo	0.0375217329128762	0.0375217329128762	2859094	0.526435045317221	8.82223433049757e-16	6.31808130488049e-15	5.28700906344411	0
Luminal MYC 1	HiMyc_WT_10mo	Gpa33	Hi-Myc 10mo	0.000299157177626217	0.000299157177626217	2716696	0.500215796288304	0.47710120503554	0.816850214635652	0.0431592576607682	0
Luminal MYC 1	HiMyc_WT_10mo	Fcgr4	Hi-Myc 10mo	0.000448735766439326	0.000448735766439326	2717282	0.500323694432456	0.38377656224144	0.691445919549742	0.0647388864911524	0
Luminal MYC 1	HiMyc_WT_10mo	Cd244	Hi-Myc 10mo	0	0	2715524	0.5	1	1	0	0
Luminal MYC 1	HiMyc_WT_10mo	Ly9	Hi-Myc 10mo	0.000149578588813109	0.000149578588813109	2716110	0.500107898144152	0.615332932803674	0.966806564506274	0.0215796288303841	0
Luminal MYC 1	HiMyc_WT_10mo	Slamf1	Hi-Myc 10mo	0.000299157177626217	0.000299157177626217	2716696	0.500215796288304	0.47710120503554	0.816850214635652	0.0431592576607682	0
Luminal MYC 1	HiMyc_WT_10mo	Kcnj10	Hi-Myc 10mo	0.000149578588813109	0.000149578588813109	2716110	0.500107898144152	0.615332932803674	0.966806564506274	0.0215796288303841	0
Luminal MYC 1	HiMyc_WT_10mo	Cadm3	Hi-Myc 10mo	0.000149578588813109	-0.000787803910050466	2713792.5	0.499681184920479	0.29347540606373	0.557836478897409	0.0215796288303841	0.0853242320819113
Luminal MYC 1	HiMyc_WT_10mo	BC094916	Hi-Myc 10mo	0	0	2715524	0.5	1	1	0	0
Luminal MYC 1	HiMyc_WT_10mo	Pydc3	Hi-Myc 10mo	0	0	2715524	0.5	1	1	0	0
Luminal MYC 1	HiMyc_WT_10mo	Gm26801	Hi-Myc 10mo	0	0	2715524	0.5	1	1	0	0
Luminal MYC 1	HiMyc_WT_10mo	2310043L19Rik	Hi-Myc 10mo	0	0	2715524	0.5	1	1	0	0
Luminal MYC 1	HiMyc_WT_10mo	Nsl1	Hi-Myc 10mo	0.00224367883219663	0.00165225632318644	2721997	0.501191851001869	0.164386299414664	0.339647384790605	0.323694432455762	0.0853242320819113
Luminal MYC 1	HiMyc_WT_10mo	Gm37168	Hi-Myc 10mo	0.000747892944065543	0.000747892944065543	2718454	0.50053949072076	0.260705634513002	0.505449247755295	0.107898144151921	0
Luminal MYC 1	HiMyc_WT_10mo	Traf3ip3	Hi-Myc 10mo	0.000149578588813109	0.000149578588813109	2716110	0.500107898144152	0.615332932803674	0.966806564506274	0.0215796288303841	0
Luminal MYC 1	HiMyc_WT_10mo	Gm15872	Hi-Myc 10mo	0	0	2715524	0.5	1	1	0	0
Luminal MYC 1	HiMyc_WT_10mo	Olah	Hi-Myc 10mo	0.00797849949093436	0.00797849949093436	2745410	0.505502805351748	0.000309810245572965	0.00101061261847069	1.10056107034959	0
Luminal MYC 1	HiMyc_WT_10mo	A230108P19Rik	Hi-Myc 10mo	0	0	2715524	0.5	1	1	0	0
Luminal MYC 1	HiMyc_WT_10mo	Sfmbt2	Hi-Myc 10mo	0	0	2715524	0.5	1	1	0	0
Luminal MYC 1	HiMyc_WT_10mo	Gm10851	Hi-Myc 10mo	0	0	2715524	0.5	1	1	0	0
Luminal MYC 1	HiMyc_WT_10mo	Armc3	Hi-Myc 10mo	0	0	2715524	0.5	1	1	0	0
Luminal MYC 1	HiMyc_WT_10mo	Il1f9	Hi-Myc 10mo	0.000149578588813109	0.000149578588813109	2716110	0.500107898144152	0.615332932803674	0.966806564506274	0.0215796288303841	0
Luminal MYC 1	HiMyc_WT_10mo	Il1f6	Hi-Myc 10mo	0	0	2715524	0.5	1	1	0	0
Luminal MYC 1	HiMyc_WT_10mo	Slc34a3	Hi-Myc 10mo	0	0	2715524	0.5	1	1	0	0
Luminal MYC 1	HiMyc_WT_10mo	Lcn12	Hi-Myc 10mo	0	0	2715524	0.5	1	1	0	0
Luminal MYC 1	HiMyc_WT_10mo	Fcna	Hi-Myc 10mo	0.000598314355252434	6.89184624224205e-06	2715551	0.500004971416198	0.991882332781527	1	0.0863185153215365	0.0853242320819113
Luminal MYC 1	HiMyc_WT_10mo	1700007K13Rik	Hi-Myc 10mo	0	0	2715524	0.5	1	1	0	0
Luminal MYC 1	HiMyc_WT_10mo	Gm13393	Hi-Myc 10mo	0.000747892944065543	0.000747892944065543	2718454	0.50053949072076	0.260705634513002	0.505449247755295	0.107898144151921	0
Luminal MYC 1	HiMyc_WT_10mo	Qrfp	Hi-Myc 10mo	0	0	2715524	0.5	1	1	0	0
Luminal MYC 1	HiMyc_WT_10mo	Morn5	Hi-Myc 10mo	0	0	2715524	0.5	1	1	0	0
Luminal MYC 1	HiMyc_WT_10mo	Arhgap15	Hi-Myc 10mo	0.0611583177370518	0.0605668952280416	2940006	0.541333090777323	4.42883176442517e-24	4.49398480060404e-23	8.35131635735865	0.0853242320819113
Luminal MYC 1	HiMyc_WT_10mo	Gm13470	Hi-Myc 10mo	0	0	2715524	0.5	1	1	0	0
Luminal MYC 1	HiMyc_WT_10mo	Neb	Hi-Myc 10mo	0.65061972220379	0.65061972220379	3883422	0.715041001294778	1.14066499981013e-159	1.51410015178285e-157	43.0082002589555	0
Luminal MYC 1	HiMyc_WT_10mo	Fap	Hi-Myc 10mo	0.00344694795242674	0.00285552544341655	2724342.5	0.501623719768266	0.0900864273990335	0.199221544357549	0.410012947777298	0.0853242320819113
Luminal MYC 1	HiMyc_WT_10mo	Scn7a	Hi-Myc 10mo	0.00165200488666943	-0.00258845014709849	2705728	0.49819629655271	0.0195981618716822	0.0503766757140708	0.151057401812689	0.511945392491468
Luminal MYC 1	HiMyc_WT_10mo	Dlx1	Hi-Myc 10mo	0	0	2715524	0.5	1	1	0	0
Luminal MYC 1	HiMyc_WT_10mo	Gm17250	Hi-Myc 10mo	0	0	2715524	0.5	1	1	0	0
Luminal MYC 1	HiMyc_WT_10mo	Hoxd12	Hi-Myc 10mo	0	0	2715524	0.5	1	1	0	0
Luminal MYC 1	HiMyc_WT_10mo	Cyct	Hi-Myc 10mo	0	0	2715524	0.5	1	1	0	0
Luminal MYC 1	HiMyc_WT_10mo	4933423P22Rik	Hi-Myc 10mo	0.000897471532878652	0.000897471532878652	2719040	0.500647388864912	0.217868568570544	0.433893692344216	0.129477772982305	0
Luminal MYC 1	HiMyc_WT_10mo	Gpr176	Hi-Myc 10mo	0.000149578588813109	0.000149578588813109	2716110	0.500107898144152	0.615332932803674	0.966806564506274	0.0215796288303841	0
Luminal MYC 1	HiMyc_WT_10mo	Plcb2	Hi-Myc 10mo	0.0116050492039758	0.0104222041859554	2756013	0.507455098905405	8.28877599947082e-05	0.00028958078782543	1.66163141993958	0.170648464163823
Luminal MYC 1	HiMyc_WT_10mo	Gm14091	Hi-Myc 10mo	0	0	2715524	0.5	1	1	0	0
Luminal MYC 1	HiMyc_WT_10mo	Casc5	Hi-Myc 10mo	0	0	2715524	0.5	1	1	0	0
Luminal MYC 1	HiMyc_WT_10mo	Oip5	Hi-Myc 10mo	0.0123529421480414	0.0099872521120006	2754310	0.507141531431871	0.000299359076451225	0.000977917738511649	1.7695295640915	0.341296928327645
Luminal MYC 1	HiMyc_WT_10mo	Pla2g4e	Hi-Myc 10mo	0	0	2715524	0.5	1	1	0	0
Luminal MYC 1	HiMyc_WT_10mo	Duox1	Hi-Myc 10mo	0.00164536447694419	0.00164536447694419	2721970	0.501186879585671	0.0950669355806156	0.208538932190722	0.237375917134225	0
Luminal MYC 1	HiMyc_WT_10mo	Adra2b	Hi-Myc 10mo	0	0	2715524	0.5	1	1	0	0
Luminal MYC 1	HiMyc_WT_10mo	Gm14010	Hi-Myc 10mo	0	0	2715524	0.5	1	1	0	0
Luminal MYC 1	HiMyc_WT_10mo	A730036I17Rik	Hi-Myc 10mo	0.000149578588813109	0.000149578588813109	2716110	0.500107898144152	0.615332932803674	0.966806564506274	0.0215796288303841	0
Luminal MYC 1	HiMyc_WT_10mo	Hspa12b	Hi-Myc 10mo	0	0	2715524	0.5	1	1	0	0
Luminal MYC 1	HiMyc_WT_10mo	Defb45	Hi-Myc 10mo	0.12491355120082	0.12432212869181	2968815	0.546637591860724	3.34433247346279e-27	3.85239428363415e-26	9.40871817004748	0.0853242320819113
Luminal MYC 1	HiMyc_WT_10mo	Fam83c	Hi-Myc 10mo	0	0	2715524	0.5	1	1	0	0
Luminal MYC 1	HiMyc_WT_10mo	Svs3b	Hi-Myc 10mo	0.279346546284956	0.279346546284956	3177292	0.585023737591713	9.94705950223998e-52	2.22212637471273e-50	17.0047475183427	0
Luminal MYC 1	HiMyc_WT_10mo	Svs4	Hi-Myc 10mo	0.306222472146268	0.306222472146268	3203076	0.589771255934398	6.12284058465892e-55	1.47147971987735e-53	17.9542511868796	0
Luminal MYC 1	HiMyc_WT_10mo	Svs3a	Hi-Myc 10mo	0.111341400120584	0.111341400120584	2961644	0.545317220543807	1.12440530065394e-26	1.26397328504333e-25	9.06344410876133	0
Luminal MYC 1	HiMyc_WT_10mo	Gm14317	Hi-Myc 10mo	0.000747892944065543	0.000747892944065543	2718454	0.50053949072076	0.260705634513002	0.505449247755295	0.107898144151921	0
Luminal MYC 1	HiMyc_WT_10mo	Ocstamp	Hi-Myc 10mo	0	0	2715524	0.5	1	1	0	0
Luminal MYC 1	HiMyc_WT_10mo	Kcnq2	Hi-Myc 10mo	0	-0.000591422509010192	2713207	0.49957337883959	0.0468096145450974	0.109487789128073	0	0.0853242320819113
Luminal MYC 1	HiMyc_WT_10mo	Gm14703	Hi-Myc 10mo	0	0	2715524	0.5	1	1	0	0
Luminal MYC 1	HiMyc_WT_10mo	4930557A04Rik	Hi-Myc 10mo	0	0	2715524	0.5	1	1	0	0
Luminal MYC 1	HiMyc_WT_10mo	Gpr82	Hi-Myc 10mo	0.000299157177626217	0.000299157177626217	2716696	0.500215796288304	0.47710120503554	0.816850214635652	0.0431592576607682	0
Luminal MYC 1	HiMyc_WT_10mo	Sash3	Hi-Myc 10mo	0	0	2715524	0.5	1	1	0	0
Luminal MYC 1	HiMyc_WT_10mo	3830403N18Rik	Hi-Myc 10mo	0.00367738399688106	0.00367738399688106	2729588	0.502589555459646	0.013567039601416	0.0358097627947368	0.517911091929219	0
Luminal MYC 1	HiMyc_WT_10mo	Mtap7d3	Hi-Myc 10mo	0	0	2715524	0.5	1	1	0	0
Luminal MYC 1	HiMyc_WT_10mo	Xlr4b	Hi-Myc 10mo	0.00104705012169176	0.000109667622828185	2717305.5	0.500328021405813	0.588703484386519	0.966806564506274	0.151057401812689	0.0853242320819113
Luminal MYC 1	HiMyc_WT_10mo	Gab3	Hi-Myc 10mo	0.000598314355252434	0.000598314355252434	2717868	0.500431592576608	0.314485352634401	0.586698405458083	0.0863185153215365	0
Luminal MYC 1	HiMyc_WT_10mo	5430427O19Rik	Hi-Myc 10mo	0.000149578588813109	0.000149578588813109	2716110	0.500107898144152	0.615332932803674	0.966806564506274	0.0215796288303841	0
Luminal MYC 1	HiMyc_WT_10mo	F630028O10Rik	Hi-Myc 10mo	0	0	2715524	0.5	1	1	0	0
Luminal MYC 1	HiMyc_WT_10mo	Awat2	Hi-Myc 10mo	0	0	2715524	0.5	1	1	0	0
Luminal MYC 1	HiMyc_WT_10mo	Cysltr1	Hi-Myc 10mo	0	0	2715524	0.5	1	1	0	0
Luminal MYC 1	HiMyc_WT_10mo	A630033H20Rik	Hi-Myc 10mo	0	0	2715524	0.5	1	1	0	0
Luminal MYC 1	HiMyc_WT_10mo	Frmpd3	Hi-Myc 10mo	0	0	2715524	0.5	1	1	0	0
Luminal MYC 1	HiMyc_WT_10mo	Kcne1l	Hi-Myc 10mo	0.000149578588813109	0.000149578588813109	2716110	0.500107898144152	0.615332932803674	0.966806564506274	0.0215796288303841	0
Luminal MYC 1	HiMyc_WT_10mo	Capn6	Hi-Myc 10mo	0	0	2715524	0.5	1	1	0	0
Luminal MYC 1	HiMyc_WT_10mo	Gm9833	Hi-Myc 10mo	0	0	2715524	0.5	1	1	0	0
Luminal MYC 1	HiMyc_WT_10mo	Fabp12	Hi-Myc 10mo	0.00254283600982285	0.00254283600982285	2725486	0.501834268450583	0.037867509507349	0.0920324791954742	0.36685369011653	0
Luminal MYC 1	HiMyc_WT_10mo	Gm5150	Hi-Myc 10mo	0	0	2715524	0.5	1	1	0	0
Luminal MYC 1	HiMyc_WT_10mo	Qrfpr	Hi-Myc 10mo	0	0	2715524	0.5	1	1	0	0
Luminal MYC 1	HiMyc_WT_10mo	Erich6	Hi-Myc 10mo	0	0	2715524	0.5	1	1	0	0
Luminal MYC 1	HiMyc_WT_10mo	Gpr171	Hi-Myc 10mo	0.00119662871050487	0.00119662871050487	2720212	0.500863185153215	0.154696801929925	0.321723691461297	0.172637030643073	0
Luminal MYC 1	HiMyc_WT_10mo	P2ry13	Hi-Myc 10mo	0	0	2715524	0.5	1	1	0	0
Luminal MYC 1	HiMyc_WT_10mo	Gm37035	Hi-Myc 10mo	0	0	2715524	0.5	1	1	0	0
Luminal MYC 1	HiMyc_WT_10mo	Rarres1	Hi-Myc 10mo	0.0120171213888883	0.0120171213888883	2761232	0.50841605524385	7.77747312802041e-06	2.97432979875769e-05	1.68321104876996	0
Luminal MYC 1	HiMyc_WT_10mo	1110032F04Rik	Hi-Myc 10mo	0	0	2715524	0.5	1	1	0	0
Luminal MYC 1	HiMyc_WT_10mo	Rxfp1	Hi-Myc 10mo	0	0	2715524	0.5	1	1	0	0
Luminal MYC 1	HiMyc_WT_10mo	Dchs2	Hi-Myc 10mo	0	0	2715524	0.5	1	1	0	0
Luminal MYC 1	HiMyc_WT_10mo	Iqgap3	Hi-Myc 10mo	0.014585374540631	0.0139939520316208	2768294	0.509716356769449	2.80826904207848e-06	1.11758045145013e-05	2.02848511005611	0.0853242320819113
Luminal MYC 1	HiMyc_WT_10mo	Gm3764	Hi-Myc 10mo	0	0	2715524	0.5	1	1	0	0
Luminal MYC 1	HiMyc_WT_10mo	Bglap2	Hi-Myc 10mo	0	0	2715524	0.5	1	1	0	0
Luminal MYC 1	HiMyc_WT_10mo	S100a9	Hi-Myc 10mo	0.000536233631805783	0.000536233631805783	2717282	0.500323694432456	0.383776557536376	0.691445919549742	0.0647388864911524	0
Luminal MYC 1	HiMyc_WT_10mo	Pglyrp4	Hi-Myc 10mo	0	0	2715524	0.5	1	1	0	0
Luminal MYC 1	HiMyc_WT_10mo	Sprr2d	Hi-Myc 10mo	0	0	2715524	0.5	1	1	0	0
Luminal MYC 1	HiMyc_WT_10mo	Lce1f	Hi-Myc 10mo	0.000149578588813109	0.000149578588813109	2716110	0.500107898144152	0.615332932803674	0.966806564506274	0.0215796288303841	0
Luminal MYC 1	HiMyc_WT_10mo	Crnn	Hi-Myc 10mo	0	0	2715524	0.5	1	1	0	0
Luminal MYC 1	HiMyc_WT_10mo	Fcgr1	Hi-Myc 10mo	0.00233117669756309	0.00233117669756309	2724314	0.501618472162279	0.0511780757193668	0.118696813705687	0.323694432455762	0
Luminal MYC 1	HiMyc_WT_10mo	Gm5544	Hi-Myc 10mo	0.000149578588813109	0.000149578588813109	2716110	0.500107898144152	0.615332932803674	0.966806564506274	0.0215796288303841	0
Luminal MYC 1	HiMyc_WT_10mo	Gm16160	Hi-Myc 10mo	0	0	2715524	0.5	1	1	0	0
Luminal MYC 1	HiMyc_WT_10mo	A230001M10Rik	Hi-Myc 10mo	0	0	2715524	0.5	1	1	0	0
Luminal MYC 1	HiMyc_WT_10mo	Gm43242	Hi-Myc 10mo	0.000299157177626217	0.000299157177626217	2716696	0.500215796288304	0.47710120503554	0.816850214635652	0.0431592576607682	0
Luminal MYC 1	HiMyc_WT_10mo	Sycp1	Hi-Myc 10mo	0	0	2715524	0.5	1	1	0	0
Luminal MYC 1	HiMyc_WT_10mo	Syt6	Hi-Myc 10mo	0.000149578588813109	0.000149578588813109	2716110	0.500107898144152	0.615332932803674	0.966806564506274	0.0215796288303841	0
Luminal MYC 1	HiMyc_WT_10mo	Wnt2b	Hi-Myc 10mo	0	0	2715524	0.5	1	1	0	0
Luminal MYC 1	HiMyc_WT_10mo	Chil3	Hi-Myc 10mo	0	0	2715524	0.5	1	1	0	0
Luminal MYC 1	HiMyc_WT_10mo	Gm36211	Hi-Myc 10mo	0	0	2715524	0.5	1	1	0	0
Luminal MYC 1	HiMyc_WT_10mo	Gm43221	Hi-Myc 10mo	0	0	2715524	0.5	1	1	0	0
Luminal MYC 1	HiMyc_WT_10mo	Gm42835	Hi-Myc 10mo	0	0	2715524	0.5	1	1	0	0
Luminal MYC 1	HiMyc_WT_10mo	Ugt8a	Hi-Myc 10mo	0.00651937718433012	0.00651937718433012	2740722	0.504639620198533	0.000933977925777587	0.00290356766032808	0.927924039706517	0
Luminal MYC 1	HiMyc_WT_10mo	Etnppl	Hi-Myc 10mo	0	0	2715524	0.5	1	1	0	0
Luminal MYC 1	HiMyc_WT_10mo	Gm29865	Hi-Myc 10mo	0	0	2715524	0.5	1	1	0	0
Luminal MYC 1	HiMyc_WT_10mo	Gm43254	Hi-Myc 10mo	0	0	2715524	0.5	1	1	0	0
Luminal MYC 1	HiMyc_WT_10mo	Gbp2b	Hi-Myc 10mo	0	0	2715524	0.5	1	1	0	0
Luminal MYC 1	HiMyc_WT_10mo	Clca1	Hi-Myc 10mo	0.00164536447694419	0.00164536447694419	2721384	0.501078981441519	0.111514437237701	0.240846564229054	0.215796288303841	0
Luminal MYC 1	HiMyc_WT_10mo	Clca2	Hi-Myc 10mo	0.00423659756589825	0.00423659756589825	2727830	0.50226586102719	0.0209723519215853	0.0536133723820994	0.453172205438067	0
Luminal MYC 1	HiMyc_WT_10mo	St6galnac5	Hi-Myc 10mo	0	0	2715524	0.5	1	1	0	0
Luminal MYC 1	HiMyc_WT_10mo	Lrrc7	Hi-Myc 10mo	0.020131028766323	0.020131028766323	2794048	0.514458351316357	3.8771168378459e-09	1.91143283361822e-08	2.89167026327147	0
Luminal MYC 1	HiMyc_WT_10mo	Depdc1a	Hi-Myc 10mo	0.0156690882438496	0.0156690882438496	2775882	0.511113508847648	2.61459254541872e-07	1.12693529175863e-06	2.22270176952956	0
Luminal MYC 1	HiMyc_WT_10mo	4930430E12Rik	Hi-Myc 10mo	0	0	2715524	0.5	1	1	0	0
Luminal MYC 1	HiMyc_WT_10mo	Rad54b	Hi-Myc 10mo	0.00218159810874998	0.00159017559973979	2721411.5	0.50108404492098	0.191534514701793	0.388091828119585	0.302114803625378	0.0853242320819113
Luminal MYC 1	HiMyc_WT_10mo	Melk	Hi-Myc 10mo	0.0368755085364899	0.0368755085364899	2852648	0.525248165731549	4.10716543979555e-15	2.8441217517735e-14	5.04963314630988	0
Luminal MYC 1	HiMyc_WT_10mo	Ccdc180	Hi-Myc 10mo	0	0	2715524	0.5	1	1	0	0
Luminal MYC 1	HiMyc_WT_10mo	Anks6	Hi-Myc 10mo	0	0	2715524	0.5	1	1	0	0
Luminal MYC 1	HiMyc_WT_10mo	AI427809	Hi-Myc 10mo	0.000299157177626217	0.000299157177626217	2716696	0.500215796288304	0.47710120503554	0.816850214635652	0.0431592576607682	0
Luminal MYC 1	HiMyc_WT_10mo	Gm12530	Hi-Myc 10mo	0.000747892944065543	0.000747892944065543	2718454	0.50053949072076	0.260705634513002	0.505449247755295	0.107898144151921	0
Luminal MYC 1	HiMyc_WT_10mo	Tnfsf15	Hi-Myc 10mo	0.00119662871050487	0.000605206201494676	2717895	0.500436563992806	0.497398953855668	0.846277977859621	0.172637030643073	0.0853242320819113
Luminal MYC 1	HiMyc_WT_10mo	Brinp1	Hi-Myc 10mo	0	0	2715524	0.5	1	1	0	0
Luminal MYC 1	HiMyc_WT_10mo	Ifnb1	Hi-Myc 10mo	0.000149578588813109	0.000149578588813109	2716110	0.500107898144152	0.615332932803674	0.966806564506274	0.0215796288303841	0
Luminal MYC 1	HiMyc_WT_10mo	Cdkn2a	Hi-Myc 10mo	0.0388430101282717	0.0388430101282717	2854406	0.525571860164005	2.7079951488939e-15	1.8959287716773e-14	5.11437203280104	0
Luminal MYC 1	HiMyc_WT_10mo	Gm10306	Hi-Myc 10mo	0	0	2715524	0.5	1	1	0	0
Luminal MYC 1	HiMyc_WT_10mo	Fam159a	Hi-Myc 10mo	0	0	2715524	0.5	1	1	0	0
Luminal MYC 1	HiMyc_WT_10mo	Ptch2	Hi-Myc 10mo	0	0	2715524	0.5	1	1	0	0
Luminal MYC 1	HiMyc_WT_10mo	Tctex1d4	Hi-Myc 10mo	0	0	2715524	0.5	1	1	0	0
Luminal MYC 1	HiMyc_WT_10mo	Gm12927	Hi-Myc 10mo	0	0	2715524	0.5	1	1	0	0
Luminal MYC 1	HiMyc_WT_10mo	Ccdc30	Hi-Myc 10mo	0.000299157177626217	0.000299157177626217	2716696	0.500215796288304	0.47710120503554	0.816850214635652	0.0431592576607682	0
Luminal MYC 1	HiMyc_WT_10mo	Guca2b	Hi-Myc 10mo	0.000386655042992675	0.000386655042992675	2716696	0.500215796288304	0.47710120503554	0.816850214635652	0.0431592576607682	0
Luminal MYC 1	HiMyc_WT_10mo	Rims3	Hi-Myc 10mo	0	0	2715524	0.5	1	1	0	0
Luminal MYC 1	HiMyc_WT_10mo	Grik3	Hi-Myc 10mo	0	0	2715524	0.5	1	1	0	0
Luminal MYC 1	HiMyc_WT_10mo	Csf3r	Hi-Myc 10mo	0	0	2715524	0.5	1	1	0	0
Luminal MYC 1	HiMyc_WT_10mo	Fam167b	Hi-Myc 10mo	0.00164536447694419	0.00164536447694419	2721970	0.501186879585671	0.0950669355806156	0.208538932190722	0.237375917134225	0
Luminal MYC 1	HiMyc_WT_10mo	Themis2	Hi-Myc 10mo	0	0	2715524	0.5	1	1	0	0
Luminal MYC 1	HiMyc_WT_10mo	Fgr	Hi-Myc 10mo	0.000149578588813109	0.000149578588813109	2716110	0.500107898144152	0.615332932803674	0.966806564506274	0.0215796288303841	0
Luminal MYC 1	HiMyc_WT_10mo	6030445D17Rik	Hi-Myc 10mo	0	0	2715524	0.5	1	1	0	0
Luminal MYC 1	HiMyc_WT_10mo	Gm13010	Hi-Myc 10mo	0.000598314355252434	0.000598314355252434	2717868	0.500431592576608	0.314485352634401	0.586698405458083	0.0863185153215365	0
Luminal MYC 1	HiMyc_WT_10mo	Ubxn10	Hi-Myc 10mo	0	0	2715524	0.5	1	1	0	0
Luminal MYC 1	HiMyc_WT_10mo	Pla2g5	Hi-Myc 10mo	0	0	2715524	0.5	1	1	0	0
Luminal MYC 1	HiMyc_WT_10mo	Pla2g2e	Hi-Myc 10mo	0	0	2715524	0.5	1	1	0	0
Luminal MYC 1	HiMyc_WT_10mo	Padi4	Hi-Myc 10mo	0	0	2715524	0.5	1	1	0	0
Luminal MYC 1	HiMyc_WT_10mo	Tmem82	Hi-Myc 10mo	0.000149578588813109	0.000149578588813109	2716110	0.500107898144152	0.615332932803674	0.966806564506274	0.0215796288303841	0
Luminal MYC 1	HiMyc_WT_10mo	4930455G09Rik	Hi-Myc 10mo	0.000149578588813109	0.000149578588813109	2716110	0.500107898144152	0.615332932803674	0.966806564506274	0.0215796288303841	0
Luminal MYC 1	HiMyc_WT_10mo	Gm13023	Hi-Myc 10mo	0.000299157177626217	0.000299157177626217	2716696	0.500215796288304	0.47710120503554	0.816850214635652	0.0431592576607682	0
Luminal MYC 1	HiMyc_WT_10mo	Pramef12	Hi-Myc 10mo	0.00352780540806796	0.00352780540806796	2727830	0.50226586102719	0.0209721999108887	0.0536133723820994	0.453172205438067	0
Luminal MYC 1	HiMyc_WT_10mo	1700012P22Rik	Hi-Myc 10mo	0.00104705012169176	0.00104705012169176	2719626	0.500755287009063	0.183160503459414	0.372703872948474	0.151057401812689	0
Luminal MYC 1	HiMyc_WT_10mo	Gm13248	Hi-Myc 10mo	0	0	2715524	0.5	1	1	0	0
Luminal MYC 1	HiMyc_WT_10mo	Gm13054	Hi-Myc 10mo	0.000448735766439326	0.000448735766439326	2717282	0.500323694432456	0.38377656224144	0.691445919549742	0.0647388864911524	0
Luminal MYC 1	HiMyc_WT_10mo	Gm15969	Hi-Myc 10mo	0	0	2715524	0.5	1	1	0	0
Luminal MYC 1	HiMyc_WT_10mo	1700045H11Rik	Hi-Myc 10mo	0	0	2715524	0.5	1	1	0	0
Luminal MYC 1	HiMyc_WT_10mo	1700015F17Rik	Hi-Myc 10mo	0	0	2715524	0.5	1	1	0	0
Luminal MYC 1	HiMyc_WT_10mo	Abcb4	Hi-Myc 10mo	0.000149578588813109	0.000149578588813109	2716110	0.500107898144152	0.615332932803674	0.966806564506274	0.0215796288303841	0
Luminal MYC 1	HiMyc_WT_10mo	Sema3d	Hi-Myc 10mo	0.000149578588813109	0.000149578588813109	2716110	0.500107898144152	0.615332932803674	0.966806564506274	0.0215796288303841	0
Luminal MYC 1	HiMyc_WT_10mo	Asic3	Hi-Myc 10mo	0	0	2715524	0.5	1	1	0	0
Luminal MYC 1	HiMyc_WT_10mo	AI839979	Hi-Myc 10mo	0	0	2715524	0.5	1	1	0	0
Luminal MYC 1	HiMyc_WT_10mo	Crmp1	Hi-Myc 10mo	0	-0.000937382498863575	2713207	0.49957337883959	0.0468096145450974	0.109487789128073	0	0.0853242320819113
Luminal MYC 1	HiMyc_WT_10mo	Bst1	Hi-Myc 10mo	0.000299157177626217	0.000299157177626217	2716696	0.500215796288304	0.47710120503554	0.816850214635652	0.0431592576607682	0
Luminal MYC 1	HiMyc_WT_10mo	Gm16401	Hi-Myc 10mo	0	0	2715524	0.5	1	1	0	0
Luminal MYC 1	HiMyc_WT_10mo	Ncapg	Hi-Myc 10mo	0.0394579323905453	0.0379291273826716	2853201	0.525349987700348	1.24285576976919e-14	8.43258249022296e-14	5.24384980578334	0.170648464163823
Luminal MYC 1	HiMyc_WT_10mo	Tlr6	Hi-Myc 10mo	0	0	2715524	0.5	1	1	0	0
Luminal MYC 1	HiMyc_WT_10mo	Klb	Hi-Myc 10mo	0.0318489929775852	0.0318489929775852	2838584	0.522658610271903	1.14946679537318e-13	7.43651924204165e-13	4.53172205438066	0
Luminal MYC 1	HiMyc_WT_10mo	Gabrb1	Hi-Myc 10mo	0.000299157177626217	-0.000292265331383975	2714379	0.499789175127894	0.570594338022788	0.951866091728647	0.0431592576607682	0.0853242320819113
Luminal MYC 1	HiMyc_WT_10mo	Zar1	Hi-Myc 10mo	0	0	2715524	0.5	1	1	0	0
Luminal MYC 1	HiMyc_WT_10mo	Gm42800	Hi-Myc 10mo	0	0	2715524	0.5	1	1	0	0
Luminal MYC 1	HiMyc_WT_10mo	Hopxos	Hi-Myc 10mo	0	0	2715524	0.5	1	1	0	0
Luminal MYC 1	HiMyc_WT_10mo	Tmprss11g	Hi-Myc 10mo	0.000299157177626217	0.000299157177626217	2716696	0.500215796288304	0.47710120503554	0.816850214635652	0.0431592576607682	0
Luminal MYC 1	HiMyc_WT_10mo	Tmprss11e	Hi-Myc 10mo	0	0	2715524	0.5	1	1	0	0
Luminal MYC 1	HiMyc_WT_10mo	Csn1s2b	Hi-Myc 10mo	0.117550758091885	0.117550758091885	2924726	0.538519637462236	1.11045470321545e-22	1.07746669481989e-21	7.70392749244713	0
Luminal MYC 1	HiMyc_WT_10mo	Afp	Hi-Myc 10mo	0	0	2715524	0.5	1	1	0	0
Luminal MYC 1	HiMyc_WT_10mo	Ppbp	Hi-Myc 10mo	0.000448735766439326	-0.000142686742570867	2714965	0.499897073272046	0.810551905765216	1	0.0647388864911524	0.0853242320819113
Luminal MYC 1	HiMyc_WT_10mo	Ppef2	Hi-Myc 10mo	0.000897471532878652	0.000897471532878652	2719040	0.500647388864912	0.217868568570544	0.433893692344216	0.129477772982305	0
Luminal MYC 1	HiMyc_WT_10mo	Prdm8	Hi-Myc 10mo	0	0	2715524	0.5	1	1	0	0
Luminal MYC 1	HiMyc_WT_10mo	5430427N15Rik	Hi-Myc 10mo	0	0	2715524	0.5	1	1	0	0
Luminal MYC 1	HiMyc_WT_10mo	Gbp10	Hi-Myc 10mo	0	0	2715524	0.5	1	1	0	0
Luminal MYC 1	HiMyc_WT_10mo	Gbp6.1	Hi-Myc 10mo	0	0	2715524	0.5	1	1	0	0
Luminal MYC 1	HiMyc_WT_10mo	Gm43419	Hi-Myc 10mo	0	0	2715524	0.5	1	1	0	0
Luminal MYC 1	HiMyc_WT_10mo	Gfi1	Hi-Myc 10mo	0.000149578588813109	0.000149578588813109	2716110	0.500107898144152	0.615332932803674	0.966806564506274	0.0215796288303841	0
Luminal MYC 1	HiMyc_WT_10mo	Nos1	Hi-Myc 10mo	0.00564732279337128	0.00564732279337128	2736620	0.503884333189469	0.00247410621761981	0.00730022290504595	0.776866637893828	0
Luminal MYC 1	HiMyc_WT_10mo	1700008B11Rik	Hi-Myc 10mo	0	0	2715524	0.5	1	1	0	0
Luminal MYC 1	HiMyc_WT_10mo	Hcar1	Hi-Myc 10mo	0	0	2715524	0.5	1	1	0	0
Luminal MYC 1	HiMyc_WT_10mo	Wbscr28	Hi-Myc 10mo	0	0	2715524	0.5	1	1	0	0
Luminal MYC 1	HiMyc_WT_10mo	Cldn13	Hi-Myc 10mo	0	0	2715524	0.5	1	1	0	0
Luminal MYC 1	HiMyc_WT_10mo	Myl10	Hi-Myc 10mo	0.00662104575200935	0.00662104575200935	2736620	0.503884333189469	0.00247417325005048	0.00730022290504595	0.776866637893828	0
Luminal MYC 1	HiMyc_WT_10mo	Muc3	Hi-Myc 10mo	0	0	2715524	0.5	1	1	0	0
Luminal MYC 1	HiMyc_WT_10mo	Gm42562	Hi-Myc 10mo	0	0	2715524	0.5	1	1	0	0
Luminal MYC 1	HiMyc_WT_10mo	Pilra	Hi-Myc 10mo	0	0	2715524	0.5	1	1	0	0
Luminal MYC 1	HiMyc_WT_10mo	Pilrb1	Hi-Myc 10mo	0	0	2715524	0.5	1	1	0	0
Luminal MYC 1	HiMyc_WT_10mo	Pilrb2	Hi-Myc 10mo	0	0	2715524	0.5	1	1	0	0
Luminal MYC 1	HiMyc_WT_10mo	Cyp3a13	Hi-Myc 10mo	0	0	2715524	0.5	1	1	0	0
Luminal MYC 1	HiMyc_WT_10mo	Gal3st4	Hi-Myc 10mo	0.000299157177626217	0.000299157177626217	2716696	0.500215796288304	0.47710120503554	0.816850214635652	0.0431592576607682	0
Luminal MYC 1	HiMyc_WT_10mo	C130050O18Rik	Hi-Myc 10mo	0	0	2715524	0.5	1	1	0	0
Luminal MYC 1	HiMyc_WT_10mo	Slc29a4	Hi-Myc 10mo	0	0	2715524	0.5	1	1	0	0
Luminal MYC 1	HiMyc_WT_10mo	Tmem130	Hi-Myc 10mo	0	-0.00118284501802038	2713207	0.49957337883959	0.0468096145450974	0.109487789128073	0	0.0853242320819113
Luminal MYC 1	HiMyc_WT_10mo	Flt3	Hi-Myc 10mo	0.000299157177626217	0.000299157177626217	2716696	0.500215796288304	0.47710120503554	0.816850214635652	0.0431592576607682	0
Luminal MYC 1	HiMyc_WT_10mo	D5Ertd605e	Hi-Myc 10mo	0	0	2715524	0.5	1	1	0	0
Luminal MYC 1	HiMyc_WT_10mo	Gm42788	Hi-Myc 10mo	0	0	2715524	0.5	1	1	0	0
Luminal MYC 1	HiMyc_WT_10mo	BC028471	Hi-Myc 10mo	0	0	2715524	0.5	1	1	0	0
Luminal MYC 1	HiMyc_WT_10mo	Gm5	Hi-Myc 10mo	0.000448735766439326	0.000448735766439326	2717282	0.500323694432456	0.38377656224144	0.691445919549742	0.0647388864911524	0
Luminal MYC 1	HiMyc_WT_10mo	Akr1b7	Hi-Myc 10mo	0	0	2715524	0.5	1	1	0	0
Luminal MYC 1	HiMyc_WT_10mo	2010107G12Rik	Hi-Myc 10mo	0	0	2715524	0.5	1	1	0	0
Luminal MYC 1	HiMyc_WT_10mo	Tbxas1	Hi-Myc 10mo	0.000598314355252434	0.000598314355252434	2717868	0.500431592576608	0.314485352634401	0.586698405458083	0.0863185153215365	0
Luminal MYC 1	HiMyc_WT_10mo	Hoxa6	Hi-Myc 10mo	0	0	2715524	0.5	1	1	0	0
Luminal MYC 1	HiMyc_WT_10mo	Hottip	Hi-Myc 10mo	0.00164536447694419	0.00164536447694419	2721970	0.501186879585671	0.0950669355806156	0.208538932190722	0.237375917134225	0
Luminal MYC 1	HiMyc_WT_10mo	Adcyap1r1	Hi-Myc 10mo	0	0	2715524	0.5	1	1	0	0
Luminal MYC 1	HiMyc_WT_10mo	Gprin3	Hi-Myc 10mo	0.00418820048676704	0.00300535546874665	2727298	0.502167905715435	0.0644075338439405	0.146565175440148	0.604229607250755	0.170648464163823
Luminal MYC 1	HiMyc_WT_10mo	Mmrn1	Hi-Myc 10mo	0.0070531736114275	0.00458698610469016	2729655.5	0.502601984000141	0.0513808042654677	0.119093923064456	0.776866637893828	0.255972696245734
Luminal MYC 1	HiMyc_WT_10mo	Il12rb2	Hi-Myc 10mo	0.000149578588813109	0.000149578588813109	2716110	0.500107898144152	0.615332932803674	0.966806564506274	0.0215796288303841	0
Luminal MYC 1	HiMyc_WT_10mo	Il23r	Hi-Myc 10mo	0	0	2715524	0.5	1	1	0	0
Luminal MYC 1	HiMyc_WT_10mo	Tacr1	Hi-Myc 10mo	0.000747892944065543	0.000747892944065543	2718454	0.50053949072076	0.260705634513002	0.505449247755295	0.107898144151921	0
Luminal MYC 1	HiMyc_WT_10mo	Add2	Hi-Myc 10mo	0	-0.000937382498863575	2713207	0.49957337883959	0.0468096145450974	0.109487789128073	0	0.0853242320819113
Luminal MYC 1	HiMyc_WT_10mo	Gm44214	Hi-Myc 10mo	0	0	2715524	0.5	1	1	0	0
Luminal MYC 1	HiMyc_WT_10mo	Efcc1	Hi-Myc 10mo	0	0	2715524	0.5	1	1	0	0
Luminal MYC 1	HiMyc_WT_10mo	Wnt7a	Hi-Myc 10mo	0	0	2715524	0.5	1	1	0	0
Luminal MYC 1	HiMyc_WT_10mo	Ssu2	Hi-Myc 10mo	0	0	2715524	0.5	1	1	0	0
Luminal MYC 1	HiMyc_WT_10mo	Fancd2	Hi-Myc 10mo	0.00209410024338352	0.00209410024338352	2723728	0.501510574018127	0.0596067301551818	0.136360847311919	0.302114803625378	0
Luminal MYC 1	HiMyc_WT_10mo	Alox5	Hi-Myc 10mo	0.000149578588813109	0.000149578588813109	2716110	0.500107898144152	0.615332932803674	0.966806564506274	0.0215796288303841	0
Luminal MYC 1	HiMyc_WT_10mo	Gdf3	Hi-Myc 10mo	0	-0.000591422509010192	2713207	0.49957337883959	0.0468096145450974	0.109487789128073	0	0.0853242320819113
Luminal MYC 1	HiMyc_WT_10mo	Clec4a3	Hi-Myc 10mo	0.000897471532878652	0.000897471532878652	2719040	0.500647388864912	0.217868568570544	0.433893692344216	0.129477772982305	0
Luminal MYC 1	HiMyc_WT_10mo	Clec4a2	Hi-Myc 10mo	0.00158328375349754	0.000991861244487351	2719067.5	0.500652452344373	0.358846125312905	0.65993148549405	0.215796288303841	0.0853242320819113
Luminal MYC 1	HiMyc_WT_10mo	Gm10010	Hi-Myc 10mo	0	0	2715524	0.5	1	1	0	0
Luminal MYC 1	HiMyc_WT_10mo	Klrb1b	Hi-Myc 10mo	0	0	2715524	0.5	1	1	0	0
Luminal MYC 1	HiMyc_WT_10mo	Gm15987	Hi-Myc 10mo	0.000448735766439326	0.000448735766439326	2717282	0.500323694432456	0.38377656224144	0.691445919549742	0.0647388864911524	0
Luminal MYC 1	HiMyc_WT_10mo	Cd69	Hi-Myc 10mo	0.0073201167731727	0.00417260870652258	2727324	0.502172693005107	0.0860362694781743	0.190652632093196	0.690548122572292	0.255972696245734
Luminal MYC 1	HiMyc_WT_10mo	Clec12a	Hi-Myc 10mo	0.00119662871050487	0.00119662871050487	2720212	0.500863185153215	0.154696801929925	0.321723691461297	0.172637030643073	0
Luminal MYC 1	HiMyc_WT_10mo	Klrd1	Hi-Myc 10mo	0.000747892944065543	0.000156470435055351	2716137	0.50011286956035	0.830011383549988	1	0.107898144151921	0.0853242320819113
Luminal MYC 1	HiMyc_WT_10mo	Klrc1	Hi-Myc 10mo	0.000448735766439326	0.000448735766439326	2717282	0.500323694432456	0.38377656224144	0.691445919549742	0.0647388864911524	0
Luminal MYC 1	HiMyc_WT_10mo	Gsg1	Hi-Myc 10mo	0	0	2715524	0.5	1	1	0	0
Luminal MYC 1	HiMyc_WT_10mo	Pbp2	Hi-Myc 10mo	0	0	2715524	0.5	1	1	0	0
Luminal MYC 1	HiMyc_WT_10mo	Erp27	Hi-Myc 10mo	0	0	2715524	0.5	1	1	0	0
Luminal MYC 1	HiMyc_WT_10mo	Pde6h	Hi-Myc 10mo	0	0	2715524	0.5	1	1	0	0
Luminal MYC 1	HiMyc_WT_10mo	Lrmp	Hi-Myc 10mo	0.000386655042992675	0.000386655042992675	2716696	0.500215796288304	0.47710120503554	0.816850214635652	0.0431592576607682	0
Luminal MYC 1	HiMyc_WT_10mo	Arntl2	Hi-Myc 10mo	0.000149578588813109	0.000149578588813109	2716110	0.500107898144152	0.615332932803674	0.966806564506274	0.0215796288303841	0
Luminal MYC 1	HiMyc_WT_10mo	AU018091	Hi-Myc 10mo	0.000299157177626217	0.000299157177626217	2716696	0.500215796288304	0.47710120503554	0.816850214635652	0.0431592576607682	0
Luminal MYC 1	HiMyc_WT_10mo	Pirb	Hi-Myc 10mo	0.00206528466448311	0.000882439646462721	2717923	0.50044171953553	0.581808432390769	0.966806564506274	0.258955545964609	0.170648464163823
Luminal MYC 1	HiMyc_WT_10mo	Pira2	Hi-Myc 10mo	0	0	2715524	0.5	1	1	0	0
Luminal MYC 1	HiMyc_WT_10mo	9430041J12Rik	Hi-Myc 10mo	0	0	2715524	0.5	1	1	0	0
Luminal MYC 1	HiMyc_WT_10mo	Ttyh1	Hi-Myc 10mo	0	0	2715524	0.5	1	1	0	0
Luminal MYC 1	HiMyc_WT_10mo	Zik1	Hi-Myc 10mo	0	0	2715524	0.5	1	1	0	0
Luminal MYC 1	HiMyc_WT_10mo	Ceacam19	Hi-Myc 10mo	0	0	2715524	0.5	1	1	0	0
Luminal MYC 1	HiMyc_WT_10mo	Zfp114	Hi-Myc 10mo	0	0	2715524	0.5	1	1	0	0
Luminal MYC 1	HiMyc_WT_10mo	Irgc1	Hi-Myc 10mo	0	0	2715524	0.5	1	1	0	0
Luminal MYC 1	HiMyc_WT_10mo	Tmem145	Hi-Myc 10mo	0	0	2715524	0.5	1	1	0	0
Luminal MYC 1	HiMyc_WT_10mo	E130208F15Rik	Hi-Myc 10mo	0	0	2715524	0.5	1	1	0	0
Luminal MYC 1	HiMyc_WT_10mo	RP23-56C20.7	Hi-Myc 10mo	0	0	2715524	0.5	1	1	0	0
Luminal MYC 1	HiMyc_WT_10mo	Gm26610	Hi-Myc 10mo	0	0	2715524	0.5	1	1	0	0
Luminal MYC 1	HiMyc_WT_10mo	Krtdap	Hi-Myc 10mo	0.000448735766439326	-0.000142686742570867	2714965	0.499897073272046	0.810551905765216	1	0.0647388864911524	0.0853242320819113
Luminal MYC 1	HiMyc_WT_10mo	G630030J09Rik	Hi-Myc 10mo	0	0	2715524	0.5	1	1	0	0
Luminal MYC 1	HiMyc_WT_10mo	Scgb2b27	Hi-Myc 10mo	0.0203019199422262	0.0203019199422262	2755958	0.507444971946483	2.64584966432504e-05	9.6358898845438e-05	1.4889943892965	0
Luminal MYC 1	HiMyc_WT_10mo	Siglecg	Hi-Myc 10mo	0	0	2715524	0.5	1	1	0	0
Luminal MYC 1	HiMyc_WT_10mo	Nkg7	Hi-Myc 10mo	0.00529757486090411	0.00470615235189392	2729620	0.502595447508474	0.024338684580655	0.0614754406085776	0.604229607250755	0.0853242320819113
Luminal MYC 1	HiMyc_WT_10mo	Klk9	Hi-Myc 10mo	0	0	2715524	0.5	1	1	0	0
Luminal MYC 1	HiMyc_WT_10mo	RP24-325H17.1	Hi-Myc 10mo	0	0	2715524	0.5	1	1	0	0
Luminal MYC 1	HiMyc_WT_10mo	Hrc	Hi-Myc 10mo	0.000149578588813109	0.000149578588813109	2716110	0.500107898144152	0.615332932803674	0.966806564506274	0.0215796288303841	0
Luminal MYC 1	HiMyc_WT_10mo	Saa3	Hi-Myc 10mo	0.00527124258084951	0.00408839756282912	2722617	0.5013060094479	0.193581388405397	0.391932699382587	0.431592576607682	0.170648464163823
Luminal MYC 1	HiMyc_WT_10mo	Ptpn5	Hi-Myc 10mo	0.00119662871050487	0.00119662871050487	2720212	0.500863185153215	0.154696801929925	0.321723691461297	0.172637030643073	0
Luminal MYC 1	HiMyc_WT_10mo	RP24-444C13.27	Hi-Myc 10mo	0	0	2715524	0.5	1	1	0	0
Luminal MYC 1	HiMyc_WT_10mo	Nell1	Hi-Myc 10mo	0	0	2715524	0.5	1	1	0	0
Luminal MYC 1	HiMyc_WT_10mo	1810008I18Rik	Hi-Myc 10mo	0	0	2715524	0.5	1	1	0	0
Luminal MYC 1	HiMyc_WT_10mo	A730056A06Rik	Hi-Myc 10mo	0.000149578588813109	0.000149578588813109	2716110	0.500107898144152	0.615332932803674	0.966806564506274	0.0215796288303841	0
Luminal MYC 1	HiMyc_WT_10mo	Acan	Hi-Myc 10mo	0	0	2715524	0.5	1	1	0	0
Luminal MYC 1	HiMyc_WT_10mo	Ap3b2	Hi-Myc 10mo	0	-0.000591422509010192	2713207	0.49957337883959	0.0468096145450974	0.109487789128073	0	0.0853242320819113
Luminal MYC 1	HiMyc_WT_10mo	Adamtsl3	Hi-Myc 10mo	0	0	2715524	0.5	1	1	0	0
Luminal MYC 1	HiMyc_WT_10mo	Folh1	Hi-Myc 10mo	0.763788089723588	0.763788089723588	4125440	0.759602934829521	2.98204324600367e-208	5.92026342169651e-206	51.9205869659042	0
Luminal MYC 1	HiMyc_WT_10mo	Tpbgl	Hi-Myc 10mo	0	-0.000591422509010192	2713207	0.49957337883959	0.0468096145450974	0.109487789128073	0	0.0853242320819113
Luminal MYC 1	HiMyc_WT_10mo	Slco2b1	Hi-Myc 10mo	0	0	2715524	0.5	1	1	0	0
Luminal MYC 1	HiMyc_WT_10mo	RP23-428N8.3	Hi-Myc 10mo	0	0	2715524	0.5	1	1	0	0
Luminal MYC 1	HiMyc_WT_10mo	Ucp3	Hi-Myc 10mo	0	0	2715524	0.5	1	1	0	0
Luminal MYC 1	HiMyc_WT_10mo	Xntrpc	Hi-Myc 10mo	0	0	2715524	0.5	1	1	0	0
Luminal MYC 1	HiMyc_WT_10mo	Trim30d	Hi-Myc 10mo	0.000448735766439326	0.000448735766439326	2717282	0.500323694432456	0.38377656224144	0.691445919549742	0.0647388864911524	0
Luminal MYC 1	HiMyc_WT_10mo	Lyve1	Hi-Myc 10mo	0.000299157177626217	-0.0020114658608569	2712060	0.499362185714433	0.137128209860466	0.289645125295985	0.0431592576607682	0.170648464163823
Luminal MYC 1	HiMyc_WT_10mo	Insc	Hi-Myc 10mo	0.000386655042992675	0.000386655042992675	2716696	0.500215796288304	0.47710120503554	0.816850214635652	0.0431592576607682	0
Luminal MYC 1	HiMyc_WT_10mo	Chp2	Hi-Myc 10mo	0	0	2715524	0.5	1	1	0	0
Luminal MYC 1	HiMyc_WT_10mo	Cd19	Hi-Myc 10mo	0	0	2715524	0.5	1	1	0	0
Luminal MYC 1	HiMyc_WT_10mo	Fam57b	Hi-Myc 10mo	0	0	2715524	0.5	1	1	0	0
Luminal MYC 1	HiMyc_WT_10mo	AI467606	Hi-Myc 10mo	0	0	2715524	0.5	1	1	0	0
Luminal MYC 1	HiMyc_WT_10mo	Tmem265	Hi-Myc 10mo	0.0151328546120438	0.0062615169768909	2739384	0.504393258906937	0.0538005330667242	0.124369940439408	2.15796288303841	1.27986348122867
Luminal MYC 1	HiMyc_WT_10mo	RP24-159C12.10	Hi-Myc 10mo	0	0	2715524	0.5	1	1	0	0
Luminal MYC 1	HiMyc_WT_10mo	Itgax	Hi-Myc 10mo	0.00241867456292954	0.00241867456292954	2724314	0.501618472162279	0.0511781176568075	0.118696813705687	0.323694432455762	0
Luminal MYC 1	HiMyc_WT_10mo	Slc5a2	Hi-Myc 10mo	0	0	2715524	0.5	1	1	0	0
Luminal MYC 1	HiMyc_WT_10mo	Dmbt1	Hi-Myc 10mo	0.180934175981671	0.180934175981671	3036652	0.559128182995252	4.82328473006789e-35	7.18801655823629e-34	11.8256365990505	0
Luminal MYC 1	HiMyc_WT_10mo	Cuzd1	Hi-Myc 10mo	0.0293313927949097	0.0293313927949097	2805768	0.516616314199396	2.54388251823305e-10	1.36786108746535e-09	3.32326283987915	0
Luminal MYC 1	HiMyc_WT_10mo	1700007K09Rik	Hi-Myc 10mo	0	0	2715524	0.5	1	1	0	0
Luminal MYC 1	HiMyc_WT_10mo	Adam12	Hi-Myc 10mo	0	0	2715524	0.5	1	1	0	0
Luminal MYC 1	HiMyc_WT_10mo	Prap1	Hi-Myc 10mo	0	0	2715524	0.5	1	1	0	0
Luminal MYC 1	HiMyc_WT_10mo	Ifitm6	Hi-Myc 10mo	0	0	2715524	0.5	1	1	0	0
Luminal MYC 1	HiMyc_WT_10mo	H60c	Hi-Myc 10mo	0	0	2715524	0.5	1	1	0	0
Luminal MYC 1	HiMyc_WT_10mo	Gm9930	Hi-Myc 10mo	0	0	2715524	0.5	1	1	0	0
Luminal MYC 1	HiMyc_WT_10mo	Pde7b	Hi-Myc 10mo	0.000897471532878652	0.000897471532878652	2719040	0.500647388864912	0.217868568570544	0.433893692344216	0.129477772982305	0
Luminal MYC 1	HiMyc_WT_10mo	Tmem200a	Hi-Myc 10mo	0.00119662871050487	0.000605206201494676	2717895	0.500436563992806	0.497398953855668	0.846277977859621	0.172637030643073	0.0853242320819113
Luminal MYC 1	HiMyc_WT_10mo	Gm26564	Hi-Myc 10mo	0	0	2715524	0.5	1	1	0	0
Luminal MYC 1	HiMyc_WT_10mo	G630090E17Rik	Hi-Myc 10mo	0	0	2715524	0.5	1	1	0	0
Luminal MYC 1	HiMyc_WT_10mo	Pla2g12b	Hi-Myc 10mo	0.00433777907558015	0.00433777907558015	2732518	0.503129046180406	0.00663379797007935	0.0183650104831917	0.625809236081139	0
Luminal MYC 1	HiMyc_WT_10mo	Oit3	Hi-Myc 10mo	0	0	2715524	0.5	1	1	0	0
Luminal MYC 1	HiMyc_WT_10mo	Gm17059	Hi-Myc 10mo	0.000149578588813109	0.000149578588813109	2716110	0.500107898144152	0.615332932803674	0.966806564506274	0.0215796288303841	0
Luminal MYC 1	HiMyc_WT_10mo	Cdh23	Hi-Myc 10mo	0	0	2715524	0.5	1	1	0	0
Luminal MYC 1	HiMyc_WT_10mo	Mmp11	Hi-Myc 10mo	0.000149578588813109	0.000149578588813109	2716110	0.500107898144152	0.615332932803674	0.966806564506274	0.0215796288303841	0
Luminal MYC 1	HiMyc_WT_10mo	Trpm2	Hi-Myc 10mo	0.000149578588813109	-0.000441843920197084	2713793	0.499681276983742	0.293614864303367	0.557836478897409	0.0215796288303841	0.0853242320819113
Luminal MYC 1	HiMyc_WT_10mo	Slc1a6	Hi-Myc 10mo	0.00254283600982285	0.00254283600982285	2725486	0.501834268450583	0.037867509507349	0.0920324791954742	0.36685369011653	0
Luminal MYC 1	HiMyc_WT_10mo	Mterf2	Hi-Myc 10mo	0.00358988613151461	0.00181561860448403	2722637	0.501309691978417	0.239059971001664	0.470961963753472	0.517911091929219	0.255972696245734
Luminal MYC 1	HiMyc_WT_10mo	Ano4	Hi-Myc 10mo	0.000149578588813109	0.000149578588813109	2716110	0.500107898144152	0.615332932803674	0.966806564506274	0.0215796288303841	0
Luminal MYC 1	HiMyc_WT_10mo	Nr1h4	Hi-Myc 10mo	0.000598314355252434	0.000598314355252434	2717868	0.500431592576608	0.314485352634401	0.586698405458083	0.0863185153215365	0
Luminal MYC 1	HiMyc_WT_10mo	4933408J17Rik	Hi-Myc 10mo	0	0	2715524	0.5	1	1	0	0
Luminal MYC 1	HiMyc_WT_10mo	Gm15915	Hi-Myc 10mo	0.00143370516468444	0.00143370516468444	2720798	0.500971083297367	0.131142509420272	0.27821195621302	0.194216659473457	0
Luminal MYC 1	HiMyc_WT_10mo	Plxnc1	Hi-Myc 10mo	0.00104705012169176	-0.00166459990420239	2710354.5	0.499048157924585	0.180678968856822	0.369730352063288	0.151057401812689	0.341296928327645
Luminal MYC 1	HiMyc_WT_10mo	2310039L15Rik	Hi-Myc 10mo	0	0	2715524	0.5	1	1	0	0
Luminal MYC 1	HiMyc_WT_10mo	Lin7a	Hi-Myc 10mo	0.000149578588813109	0.000149578588813109	2716110	0.500107898144152	0.615332932803674	0.966806564506274	0.0215796288303841	0
Luminal MYC 1	HiMyc_WT_10mo	Myrfl	Hi-Myc 10mo	0.000448735766439326	0.000448735766439326	2717282	0.500323694432456	0.38377656224144	0.691445919549742	0.0647388864911524	0
Luminal MYC 1	HiMyc_WT_10mo	Lyz1	Hi-Myc 10mo	0	0	2715524	0.5	1	1	0	0
Luminal MYC 1	HiMyc_WT_10mo	Slc26a10	Hi-Myc 10mo	0	0	2715524	0.5	1	1	0	0
Luminal MYC 1	HiMyc_WT_10mo	Arhgap9	Hi-Myc 10mo	0	0	2715524	0.5	1	1	0	0
Luminal MYC 1	HiMyc_WT_10mo	Mcemp1	Hi-Myc 10mo	0.000149578588813109	0.000149578588813109	2716110	0.500107898144152	0.615332932803674	0.966806564506274	0.0215796288303841	0
Luminal MYC 1	HiMyc_WT_10mo	Cd209f	Hi-Myc 10mo	0	0	2715524	0.5	1	1	0	0
Luminal MYC 1	HiMyc_WT_10mo	F7	Hi-Myc 10mo	0	0	2715524	0.5	1	1	0	0
Luminal MYC 1	HiMyc_WT_10mo	Adprhl1	Hi-Myc 10mo	0.00209410024338352	0.00209410024338352	2723728	0.501510574018127	0.0596067301551818	0.136360847311919	0.302114803625378	0
Luminal MYC 1	HiMyc_WT_10mo	Gm15056	Hi-Myc 10mo	0	0	2715524	0.5	1	1	0	0
Luminal MYC 1	HiMyc_WT_10mo	Nkx6-3	Hi-Myc 10mo	0	0	2715524	0.5	1	1	0	0
Luminal MYC 1	HiMyc_WT_10mo	Ido2	Hi-Myc 10mo	0	0	2715524	0.5	1	1	0	0
Luminal MYC 1	HiMyc_WT_10mo	Adam32	Hi-Myc 10mo	0	0	2715524	0.5	1	1	0	0
Luminal MYC 1	HiMyc_WT_10mo	Mtmr7	Hi-Myc 10mo	0.0160444968472352	0.0148616518292148	2769501	0.509938597486157	3.71037005640207e-06	1.46180256700113e-05	2.15796288303841	0.170648464163823
Luminal MYC 1	HiMyc_WT_10mo	Gm2366	Hi-Myc 10mo	0	0	2715524	0.5	1	1	0	0
Luminal MYC 1	HiMyc_WT_10mo	Tll1	Hi-Myc 10mo	0	0	2715524	0.5	1	1	0	0
Luminal MYC 1	HiMyc_WT_10mo	Pbx4	Hi-Myc 10mo	0.000598314355252434	0.000598314355252434	2717868	0.500431592576608	0.314485352634401	0.586698405458083	0.0863185153215365	0
Luminal MYC 1	HiMyc_WT_10mo	Ankle1	Hi-Myc 10mo	0.00358988613151461	0.00358988613151461	2729588	0.502589555459646	0.0135672746780462	0.0358097627947368	0.517911091929219	0
Luminal MYC 1	HiMyc_WT_10mo	Tmem221	Hi-Myc 10mo	0	0	2715524	0.5	1	1	0	0
Luminal MYC 1	HiMyc_WT_10mo	Fcho1	Hi-Myc 10mo	0	0	2715524	0.5	1	1	0	0
Luminal MYC 1	HiMyc_WT_10mo	Cyp4f18	Hi-Myc 10mo	0	0	2715524	0.5	1	1	0	0
Luminal MYC 1	HiMyc_WT_10mo	0610038B21Rik	Hi-Myc 10mo	0.00104705012169176	0.00104705012169176	2719626	0.500755287009063	0.183160503459414	0.372703872948474	0.151057401812689	0
Luminal MYC 1	HiMyc_WT_10mo	Adcy7	Hi-Myc 10mo	0.00188244093112376	0.000699595913103376	2717923	0.50044171953553	0.581808432390769	0.966806564506274	0.258955545964609	0.170648464163823
Luminal MYC 1	HiMyc_WT_10mo	Adgrg5	Hi-Myc 10mo	0.000149578588813109	0.000149578588813109	2716110	0.500107898144152	0.615332932803674	0.966806564506274	0.0215796288303841	0
Luminal MYC 1	HiMyc_WT_10mo	Cngb1	Hi-Myc 10mo	0	0	2715524	0.5	1	1	0	0
Luminal MYC 1	HiMyc_WT_10mo	Cdh8	Hi-Myc 10mo	0.086180697704778	0.086180697704778	3027276	0.557401812688822	4.88086716836308e-34	7.05285305828465e-33	11.4803625377643	0
Luminal MYC 1	HiMyc_WT_10mo	A330008L17Rik	Hi-Myc 10mo	0.0503608049958798	0.0503608049958798	2897770	0.533556322831247	7.93643470322699e-20	6.86611370630449e-19	6.71126456624946	0
Luminal MYC 1	HiMyc_WT_10mo	Ces2f	Hi-Myc 10mo	0	0	2715524	0.5	1	1	0	0
Luminal MYC 1	HiMyc_WT_10mo	Exoc3l	Hi-Myc 10mo	0	0	2715524	0.5	1	1	0	0
Luminal MYC 1	HiMyc_WT_10mo	Snai3	Hi-Myc 10mo	0.000448735766439326	0.000448735766439326	2717282	0.500323694432456	0.38377656224144	0.691445919549742	0.0647388864911524	0
Luminal MYC 1	HiMyc_WT_10mo	Mc1r	Hi-Myc 10mo	0.000897471532878652	0.000897471532878652	2719040	0.500647388864912	0.217868568570544	0.433893692344216	0.129477772982305	0
Luminal MYC 1	HiMyc_WT_10mo	Slc35f3	Hi-Myc 10mo	0.00897471532878651	0.00838329281977632	2748367	0.506047267488706	0.000286178143699029	0.000936870260796177	1.29477772982305	0.0853242320819113
Luminal MYC 1	HiMyc_WT_10mo	Myoz1	Hi-Myc 10mo	0	0	2715524	0.5	1	1	0	0
Luminal MYC 1	HiMyc_WT_10mo	E330034G19Rik	Hi-Myc 10mo	0	0	2715524	0.5	1	1	0	0
Luminal MYC 1	HiMyc_WT_10mo	1810011H11Rik	Hi-Myc 10mo	0	0	2715524	0.5	1	1	0	0
Luminal MYC 1	HiMyc_WT_10mo	A630023A22Rik	Hi-Myc 10mo	0	0	2715524	0.5	1	1	0	0
Luminal MYC 1	HiMyc_WT_10mo	A930038B10Rik	Hi-Myc 10mo	0.00104705012169176	0.00104705012169176	2719626	0.500755287009063	0.183160503459414	0.372703872948474	0.151057401812689	0
Luminal MYC 1	HiMyc_WT_10mo	Sftpd	Hi-Myc 10mo	0.00471318767896578	0.00471318767896578	2731346	0.502913249892102	0.0088199954146279	0.0239839584696724	0.582649978420371	0
Luminal MYC 1	HiMyc_WT_10mo	Cdkn3	Hi-Myc 10mo	0.0508938343891997	0.0503024118801895	2887281	0.531625019701538	1.88702069419308e-18	1.54196741120695e-17	6.40914976262408	0.0853242320819113
Luminal MYC 1	HiMyc_WT_10mo	Dlgap5	Hi-Myc 10mo	0.0364128455967365	0.0358214230877263	2846240.5	0.524068375017124	3.49740771381803e-14	2.32120103238894e-13	4.89857574449719	0.0853242320819113
Luminal MYC 1	HiMyc_WT_10mo	Tmem253	Hi-Myc 10mo	0	0	2715524	0.5	1	1	0	0
Luminal MYC 1	HiMyc_WT_10mo	Phf11a	Hi-Myc 10mo	0.000149578588813109	0.000149578588813109	2716110	0.500107898144152	0.615332932803674	0.966806564506274	0.0215796288303841	0
Luminal MYC 1	HiMyc_WT_10mo	Arl11	Hi-Myc 10mo	0	0	2715524	0.5	1	1	0	0
Luminal MYC 1	HiMyc_WT_10mo	Esco2	Hi-Myc 10mo	0.0291658746718451	0.0266097891142052	2811064.5	0.517591540343595	4.34574011418955e-10	2.29564073454562e-09	3.77643504531722	0.255972696245734
Luminal MYC 1	HiMyc_WT_10mo	5031414D18Rik	Hi-Myc 10mo	0	0	2715524	0.5	1	1	0	0
Luminal MYC 1	HiMyc_WT_10mo	Kbtbd6	Hi-Myc 10mo	0	0	2715524	0.5	1	1	0	0
Luminal MYC 1	HiMyc_WT_10mo	Mmp10	Hi-Myc 10mo	0.001670781618864	0.001670781618864	2721384	0.501078981441519	0.11151447552632	0.240846564229054	0.215796288303841	0
Luminal MYC 1	HiMyc_WT_10mo	Trpc6	Hi-Myc 10mo	0	0	2715524	0.5	1	1	0	0
Luminal MYC 1	HiMyc_WT_10mo	Hephl1	Hi-Myc 10mo	0.00224367883219663	0.00224367883219663	2724314	0.501618472162279	0.0511782854066308	0.118696813705687	0.323694432455762	0
Luminal MYC 1	HiMyc_WT_10mo	Muc16	Hi-Myc 10mo	0	0	2715524	0.5	1	1	0	0
Luminal MYC 1	HiMyc_WT_10mo	Icam5	Hi-Myc 10mo	0.000149578588813109	0.000149578588813109	2716110	0.500107898144152	0.615332932803674	0.966806564506274	0.0215796288303841	0
Luminal MYC 1	HiMyc_WT_10mo	Epor	Hi-Myc 10mo	0	0	2715524	0.5	1	1	0	0
Luminal MYC 1	HiMyc_WT_10mo	Bmper	Hi-Myc 10mo	0	0	2715524	0.5	1	1	0	0
Luminal MYC 1	HiMyc_WT_10mo	Ntm	Hi-Myc 10mo	0	0	2715524	0.5	1	1	0	0
Luminal MYC 1	HiMyc_WT_10mo	Gm15520	Hi-Myc 10mo	0	0	2715524	0.5	1	1	0	0
Luminal MYC 1	HiMyc_WT_10mo	Kirrel3	Hi-Myc 10mo	0.000149578588813109	0.000149578588813109	2716110	0.500107898144152	0.615332932803674	0.966806564506274	0.0215796288303841	0
Luminal MYC 1	HiMyc_WT_10mo	Kirrel3os	Hi-Myc 10mo	0	0	2715524	0.5	1	1	0	0
Luminal MYC 1	HiMyc_WT_10mo	Ccdc15	Hi-Myc 10mo	0.00358988613151461	0.000632773586463646	2718003	0.500456449657598	0.69215141948309	1	0.517911091929219	0.426621160409556
Luminal MYC 1	HiMyc_WT_10mo	D630033O11Rik	Hi-Myc 10mo	0	0	2715524	0.5	1	1	0	0
Luminal MYC 1	HiMyc_WT_10mo	Pdzd3	Hi-Myc 10mo	0	0	2715524	0.5	1	1	0	0
Luminal MYC 1	HiMyc_WT_10mo	Ankk1	Hi-Myc 10mo	0	0	2715524	0.5	1	1	0	0
Luminal MYC 1	HiMyc_WT_10mo	Gldn	Hi-Myc 10mo	0	0	2715524	0.5	1	1	0	0
Luminal MYC 1	HiMyc_WT_10mo	Gm17231	Hi-Myc 10mo	0	0	2715524	0.5	1	1	0	0
Luminal MYC 1	HiMyc_WT_10mo	Islr2	Hi-Myc 10mo	0	0	2715524	0.5	1	1	0	0
Luminal MYC 1	HiMyc_WT_10mo	Coro2b	Hi-Myc 10mo	0	-0.000591422509010192	2713207	0.49957337883959	0.0468096145450974	0.109487789128073	0	0.0853242320819113
Luminal MYC 1	HiMyc_WT_10mo	Skor1	Hi-Myc 10mo	0	0	2715524	0.5	1	1	0	0
Luminal MYC 1	HiMyc_WT_10mo	Pif1	Hi-Myc 10mo	0	0	2715524	0.5	1	1	0	0
Luminal MYC 1	HiMyc_WT_10mo	Gnb5	Hi-Myc 10mo	0.0302402920821678	0.0166375743749334	2780042	0.511879475195211	0.000161531793364134	0.000545552126375229	4.33750539490721	1.96245733788396
Luminal MYC 1	HiMyc_WT_10mo	Scg3	Hi-Myc 10mo	0	-0.000937382498863575	2713207	0.49957337883959	0.0468096145450974	0.109487789128073	0	0.0853242320819113
Luminal MYC 1	HiMyc_WT_10mo	Gm10639	Hi-Myc 10mo	0	0	2715524	0.5	1	1	0	0
Luminal MYC 1	HiMyc_WT_10mo	Ddx43	Hi-Myc 10mo	0	0	2715524	0.5	1	1	0	0
Luminal MYC 1	HiMyc_WT_10mo	Ttk	Hi-Myc 10mo	0.0116925470693423	0.0116925470693423	2760646	0.508308157099698	8.90905108341334e-06	3.38680528943507e-05	1.66163141993958	0
Luminal MYC 1	HiMyc_WT_10mo	Prss35	Hi-Myc 10mo	0.000149578588813109	0.000149578588813109	2716110	0.500107898144152	0.615332932803674	0.966806564506274	0.0215796288303841	0
Luminal MYC 1	HiMyc_WT_10mo	Tbx18	Hi-Myc 10mo	0.000149578588813109	0.000149578588813109	2716110	0.500107898144152	0.615332932803674	0.966806564506274	0.0215796288303841	0
Luminal MYC 1	HiMyc_WT_10mo	Adamts7	Hi-Myc 10mo	0	0	2715524	0.5	1	1	0	0
Luminal MYC 1	HiMyc_WT_10mo	1300017J02Rik	Hi-Myc 10mo	0.000149578588813109	0.000149578588813109	2716110	0.500107898144152	0.615332932803674	0.966806564506274	0.0215796288303841	0
Luminal MYC 1	HiMyc_WT_10mo	Glyctk	Hi-Myc 10mo	0	0	2715524	0.5	1	1	0	0
Luminal MYC 1	HiMyc_WT_10mo	6430571L13Rik	Hi-Myc 10mo	0	0	2715524	0.5	1	1	0	0
Luminal MYC 1	HiMyc_WT_10mo	Traip	Hi-Myc 10mo	0.00418820048676704	0.00418820048676704	2731932	0.503021148036254	0.00764768546072058	0.0210082452449257	0.604229607250755	0
Luminal MYC 1	HiMyc_WT_10mo	Bsn	Hi-Myc 10mo	0.00314115036507528	0.00314115036507528	2727830	0.50226586102719	0.0209724071983062	0.0536133723820994	0.453172205438067	0
Luminal MYC 1	HiMyc_WT_10mo	Tmie	Hi-Myc 10mo	0	-0.000591422509010192	2713207	0.49957337883959	0.0468096145450974	0.109487789128073	0	0.0853242320819113
Luminal MYC 1	HiMyc_WT_10mo	Gm9888	Hi-Myc 10mo	0	0	2715524	0.5	1	1	0	0
Luminal MYC 1	HiMyc_WT_10mo	Cxcr6	Hi-Myc 10mo	0.00357863969190757	0.00357863969190757	2726658	0.502050064738886	0.0281337462966791	0.0701238994546603	0.410012947777298	0
Luminal MYC 1	HiMyc_WT_10mo	Xcr1	Hi-Myc 10mo	0	0	2715524	0.5	1	1	0	0
Luminal MYC 1	HiMyc_WT_10mo	Myl7	Hi-Myc 10mo	0	0	2715524	0.5	1	1	0	0
Luminal MYC 1	HiMyc_WT_10mo	Gck	Hi-Myc 10mo	0	0	2715524	0.5	1	1	0	0
Luminal MYC 1	HiMyc_WT_10mo	Fignl1	Hi-Myc 10mo	0.00433777907558015	0.00433777907558015	2732518	0.503129046180406	0.00663379797007935	0.0183650104831917	0.625809236081139	0
Luminal MYC 1	HiMyc_WT_10mo	Gm16140	Hi-Myc 10mo	0	0	2715524	0.5	1	1	0	0
Luminal MYC 1	HiMyc_WT_10mo	1700093K21Rik	Hi-Myc 10mo	0.000149578588813109	0.000149578588813109	2716110	0.500107898144152	0.615332932803674	0.966806564506274	0.0215796288303841	0
Luminal MYC 1	HiMyc_WT_10mo	Gpr75	Hi-Myc 10mo	0.000299157177626217	0.000299157177626217	2716696	0.500215796288304	0.47710120503554	0.816850214635652	0.0431592576607682	0
Luminal MYC 1	HiMyc_WT_10mo	Hmmr	Hi-Myc 10mo	0.0917998657362026	0.090862483237339	2968043	0.546495446182762	4.19456528909491e-27	4.80271414821092e-26	9.38713854121709	0.0853242320819113
Luminal MYC 1	HiMyc_WT_10mo	2310031A07Rik	Hi-Myc 10mo	0	0	2715524	0.5	1	1	0	0
Luminal MYC 1	HiMyc_WT_10mo	Gm5431	Hi-Myc 10mo	0	0	2715524	0.5	1	1	0	0
Luminal MYC 1	HiMyc_WT_10mo	Olfr56	Hi-Myc 10mo	0	0	2715524	0.5	1	1	0	0
Luminal MYC 1	HiMyc_WT_10mo	Tgtp2	Hi-Myc 10mo	0.000448735766439326	0.000448735766439326	2717282	0.500323694432456	0.38377656224144	0.691445919549742	0.0647388864911524	0
Luminal MYC 1	HiMyc_WT_10mo	Btnl9	Hi-Myc 10mo	0.000299157177626217	0.000299157177626217	2716696	0.500215796288304	0.47710120503554	0.816850214635652	0.0431592576607682	0
Luminal MYC 1	HiMyc_WT_10mo	Scgb3a1	Hi-Myc 10mo	0	0	2715524	0.5	1	1	0	0
Luminal MYC 1	HiMyc_WT_10mo	Gm26551	Hi-Myc 10mo	0	0	2715524	0.5	1	1	0	0
Luminal MYC 1	HiMyc_WT_10mo	Leap2	Hi-Myc 10mo	0.000598314355252434	0.000598314355252434	2717868	0.500431592576608	0.314485352634401	0.586698405458083	0.0863185153215365	0
Luminal MYC 1	HiMyc_WT_10mo	Csf2	Hi-Myc 10mo	0	0	2715524	0.5	1	1	0	0
Luminal MYC 1	HiMyc_WT_10mo	Acsl6	Hi-Myc 10mo	0	0	2715524	0.5	1	1	0	0
Luminal MYC 1	HiMyc_WT_10mo	Slc36a3os	Hi-Myc 10mo	0	0	2715524	0.5	1	1	0	0
Luminal MYC 1	HiMyc_WT_10mo	Nmur2	Hi-Myc 10mo	0	0	2715524	0.5	1	1	0	0
Luminal MYC 1	HiMyc_WT_10mo	Tnfrsf13b	Hi-Myc 10mo	0.000747892944065543	0.000747892944065543	2718454	0.50053949072076	0.260705634513002	0.505449247755295	0.107898144151921	0
Luminal MYC 1	HiMyc_WT_10mo	Aurkb	Hi-Myc 10mo	0.0329752187877421	0.0306095287517013	2827604	0.520636901017999	1.53630301178748e-11	8.86860532544123e-11	4.46698316788951	0.341296928327645
Luminal MYC 1	HiMyc_WT_10mo	Slc35g3	Hi-Myc 10mo	0	0	2715524	0.5	1	1	0	0
Luminal MYC 1	HiMyc_WT_10mo	Acap1	Hi-Myc 10mo	0.000149578588813109	0.000149578588813109	2716110	0.500107898144152	0.615332932803674	0.966806564506274	0.0215796288303841	0
Luminal MYC 1	HiMyc_WT_10mo	Asgr2	Hi-Myc 10mo	0.000299157177626217	0.000299157177626217	2716696	0.500215796288304	0.47710120503554	0.816850214635652	0.0431592576607682	0
Luminal MYC 1	HiMyc_WT_10mo	Serpinf2	Hi-Myc 10mo	0.000149578588813109	-0.000441843920197084	2713793	0.499681276983742	0.293614864303367	0.557836478897409	0.0215796288303841	0.0853242320819113
Luminal MYC 1	HiMyc_WT_10mo	Tusc5	Hi-Myc 10mo	0	0	2715524	0.5	1	1	0	0
Luminal MYC 1	HiMyc_WT_10mo	Gm10392	Hi-Myc 10mo	0	0	2715524	0.5	1	1	0	0
Luminal MYC 1	HiMyc_WT_10mo	Sarm1	Hi-Myc 10mo	0.000149578588813109	-0.000441843920197084	2713793	0.499681276983742	0.293614864303367	0.557836478897409	0.0215796288303841	0.0853242320819113
Luminal MYC 1	HiMyc_WT_10mo	Nos2	Hi-Myc 10mo	0	0	2715524	0.5	1	1	0	0
Luminal MYC 1	HiMyc_WT_10mo	AU040972	Hi-Myc 10mo	0.00905977598944457	0.00905977598944457	2745996	0.5056107034959	0.000270052091968183	0.000886875620213691	1.12214069917997	0
Luminal MYC 1	HiMyc_WT_10mo	Slfn4	Hi-Myc 10mo	0.000299157177626217	0.000299157177626217	2716696	0.500215796288304	0.47710120503554	0.816850214635652	0.0431592576607682	0
Luminal MYC 1	HiMyc_WT_10mo	AI662270	Hi-Myc 10mo	0.00196993879649022	-0.000395751239550551	2713292	0.499589029594288	0.631662970404719	0.989807637426913	0.258955545964609	0.341296928327645
Luminal MYC 1	HiMyc_WT_10mo	Rasl10b	Hi-Myc 10mo	0	0	2715524	0.5	1	1	0	0
Luminal MYC 1	HiMyc_WT_10mo	Car4	Hi-Myc 10mo	0.000149578588813109	-0.000787803910050466	2713792.5	0.499681184920479	0.29347540606373	0.557836478897409	0.0215796288303841	0.0853242320819113
Luminal MYC 1	HiMyc_WT_10mo	Lpo	Hi-Myc 10mo	0	0	2715524	0.5	1	1	0	0
Luminal MYC 1	HiMyc_WT_10mo	Eme1	Hi-Myc 10mo	0.000747892944065543	0.000747892944065543	2718454	0.50053949072076	0.260705634513002	0.505449247755295	0.107898144151921	0
Luminal MYC 1	HiMyc_WT_10mo	Gm9796	Hi-Myc 10mo	0	0	2715524	0.5	1	1	0	0
Luminal MYC 1	HiMyc_WT_10mo	Dhx58os	Hi-Myc 10mo	0	0	2715524	0.5	1	1	0	0
Luminal MYC 1	HiMyc_WT_10mo	Brca1	Hi-Myc 10mo	0.0225384568896455	0.0210096518817718	2796381	0.514887918501181	7.58567125127779e-09	3.65741074797601e-08	3.15062580923608	0.170648464163823
Luminal MYC 1	HiMyc_WT_10mo	BC030867	Hi-Myc 10mo	0.000598314355252434	0.000598314355252434	2717868	0.500431592576608	0.314485352634401	0.586698405458083	0.0863185153215365	0
Luminal MYC 1	HiMyc_WT_10mo	Ccdc103	Hi-Myc 10mo	0	0	2715524	0.5	1	1	0	0
Luminal MYC 1	HiMyc_WT_10mo	Kif18b	Hi-Myc 10mo	0.00254283600982285	0.00254283600982285	2725486	0.501834268450583	0.037867509507349	0.0920324791954742	0.36685369011653	0
Luminal MYC 1	HiMyc_WT_10mo	Gm11716	Hi-Myc 10mo	0	0	2715524	0.5	1	1	0	0
Luminal MYC 1	HiMyc_WT_10mo	Cacng1	Hi-Myc 10mo	0	0	2715524	0.5	1	1	0	0
Luminal MYC 1	HiMyc_WT_10mo	9930022D16Rik	Hi-Myc 10mo	0	0	2715524	0.5	1	1	0	0
Luminal MYC 1	HiMyc_WT_10mo	Abca9	Hi-Myc 10mo	0.0208422581288617	0.0187220306119778	2788792.5	0.513490674359718	7.49248289156233e-08	3.3660148936887e-07	2.95640914976262	0.255972696245734
Luminal MYC 1	HiMyc_WT_10mo	Gm11682	Hi-Myc 10mo	0	0	2715524	0.5	1	1	0	0
Luminal MYC 1	HiMyc_WT_10mo	Sstr2	Hi-Myc 10mo	0	-0.000591422509010192	2713207	0.49957337883959	0.0468096145450974	0.109487789128073	0	0.0853242320819113
Luminal MYC 1	HiMyc_WT_10mo	Cd300lb	Hi-Myc 10mo	0.000448735766439326	0.000448735766439326	2717282	0.500323694432456	0.38377656224144	0.691445919549742	0.0647388864911524	0
Luminal MYC 1	HiMyc_WT_10mo	Rab37	Hi-Myc 10mo	0.000448735766439326	0.000448735766439326	2717282	0.500323694432456	0.38377656224144	0.691445919549742	0.0647388864911524	0
Luminal MYC 1	HiMyc_WT_10mo	Cd300lf	Hi-Myc 10mo	0.00134620729931798	0.00134620729931798	2720798	0.500971083297367	0.131142616300842	0.27821195621302	0.194216659473457	0
Luminal MYC 1	HiMyc_WT_10mo	Slc16a5	Hi-Myc 10mo	0.00224367883219663	0.00224367883219663	2724314	0.501618472162279	0.0511782854066308	0.118696813705687	0.323694432455762	0
Luminal MYC 1	HiMyc_WT_10mo	Gm11755	Hi-Myc 10mo	0.000747892944065543	0.000747892944065543	2718454	0.50053949072076	0.260705634513002	0.505449247755295	0.107898144151921	0
Luminal MYC 1	HiMyc_WT_10mo	Rptoros	Hi-Myc 10mo	0	0	2715524	0.5	1	1	0	0
Luminal MYC 1	HiMyc_WT_10mo	Pde6g	Hi-Myc 10mo	0	0	2715524	0.5	1	1	0	0
Luminal MYC 1	HiMyc_WT_10mo	Ppp1r27	Hi-Myc 10mo	0	0	2715524	0.5	1	1	0	0
Luminal MYC 1	HiMyc_WT_10mo	Prl2c5	Hi-Myc 10mo	0	0	2715524	0.5	1	1	0	0
Luminal MYC 1	HiMyc_WT_10mo	Gpr141	Hi-Myc 10mo	0.000299157177626217	0.000299157177626217	2716696	0.500215796288304	0.47710120503554	0.816850214635652	0.0431592576607682	0
Luminal MYC 1	HiMyc_WT_10mo	Aoah	Hi-Myc 10mo	0	0	2715524	0.5	1	1	0	0
Luminal MYC 1	HiMyc_WT_10mo	Hist1h3h	Hi-Myc 10mo	0	0	2715524	0.5	1	1	0	0
Luminal MYC 1	HiMyc_WT_10mo	Hist1h2bk	Hi-Myc 10mo	0.000448735766439326	-0.000142686742570867	2714965	0.499897073272046	0.810551905765216	1	0.0647388864911524	0.0853242320819113
Luminal MYC 1	HiMyc_WT_10mo	Hist1h3g	Hi-Myc 10mo	0.000448735766439326	0.000448735766439326	2717282	0.500323694432456	0.38377656224144	0.691445919549742	0.0647388864911524	0
Luminal MYC 1	HiMyc_WT_10mo	Hist1h3c	Hi-Myc 10mo	0.0174782020119196	0.0168867795029095	2774745	0.510904156987749	6.30882358080861e-07	2.63996977957187e-06	2.26586102719033	0.0853242320819113
Luminal MYC 1	HiMyc_WT_10mo	Hist1h3b	Hi-Myc 10mo	0.00134620729931798	0.00134620729931798	2720798	0.500971083297367	0.131142616300842	0.27821195621302	0.194216659473457	0
Luminal MYC 1	HiMyc_WT_10mo	Irf4	Hi-Myc 10mo	0.0233259376779437	0.0221430926599233	2794708	0.514579874823423	1.10038944506275e-08	5.24707423145942e-08	3.08588692274493	0.170648464163823
Luminal MYC 1	HiMyc_WT_10mo	Hus1b	Hi-Myc 10mo	0.00119662871050487	0.00119662871050487	2720212	0.500863185153215	0.154696801929925	0.321723691461297	0.172637030643073	0
Luminal MYC 1	HiMyc_WT_10mo	Serpinb9b	Hi-Myc 10mo	0	0	2715524	0.5	1	1	0	0
Luminal MYC 1	HiMyc_WT_10mo	Serpinb1b	Hi-Myc 10mo	0	0	2715524	0.5	1	1	0	0
Luminal MYC 1	HiMyc_WT_10mo	Fam217a	Hi-Myc 10mo	0	0	2715524	0.5	1	1	0	0
Luminal MYC 1	HiMyc_WT_10mo	Ly86	Hi-Myc 10mo	0.00239325742100974	0.00239325742100974	2724900	0.501726370306431	0.0439976366714943	0.105860474533342	0.345274061286146	0
Luminal MYC 1	HiMyc_WT_10mo	Gm10784	Hi-Myc 10mo	0	0	2715524	0.5	1	1	0	0
Luminal MYC 1	HiMyc_WT_10mo	Shc3	Hi-Myc 10mo	0	0	2715524	0.5	1	1	0	0
Luminal MYC 1	HiMyc_WT_10mo	Mxd3	Hi-Myc 10mo	0.00373946472032771	0.00314804221131752	2727857	0.502270832443388	0.0375145396702065	0.0913496645915619	0.539490720759603	0.0853242320819113
Luminal MYC 1	HiMyc_WT_10mo	Tifab	Hi-Myc 10mo	0	0	2715524	0.5	1	1	0	0
Luminal MYC 1	HiMyc_WT_10mo	4930486L24Rik	Hi-Myc 10mo	0.000149578588813109	0.000149578588813109	2716110	0.500107898144152	0.615332932803674	0.966806564506274	0.0215796288303841	0
Luminal MYC 1	HiMyc_WT_10mo	6720489N17Rik	Hi-Myc 10mo	0.000448735766439326	0.000448735766439326	2717282	0.500323694432456	0.38377656224144	0.691445919549742	0.0647388864911524	0
Luminal MYC 1	HiMyc_WT_10mo	Gm16907	Hi-Myc 10mo	0	0	2715524	0.5	1	1	0	0
Luminal MYC 1	HiMyc_WT_10mo	Gm16133	Hi-Myc 10mo	0.00517316988501215	0.0018700973501078	2723848.5	0.501532761264493	0.251108563725945	0.492150366420041	0.73370738023306	0.426621160409556
Luminal MYC 1	HiMyc_WT_10mo	Zfp455	Hi-Myc 10mo	0.000149578588813109	0.000149578588813109	2716110	0.500107898144152	0.615332932803674	0.966806564506274	0.0215796288303841	0
Luminal MYC 1	HiMyc_WT_10mo	Zfp85	Hi-Myc 10mo	0	0	2715524	0.5	1	1	0	0
Luminal MYC 1	HiMyc_WT_10mo	Spata9	Hi-Myc 10mo	0	0	2715524	0.5	1	1	0	0
Luminal MYC 1	HiMyc_WT_10mo	Naip6	Hi-Myc 10mo	0.00913846461991239	0.00913846461991239	2747754	0.505934397928356	0.000178941006635341	0.000601059603132481	1.18687958567113	0
Luminal MYC 1	HiMyc_WT_10mo	Depdc1b	Hi-Myc 10mo	0	0	2715524	0.5	1	1	0	0
Luminal MYC 1	HiMyc_WT_10mo	Ankrd55	Hi-Myc 10mo	0.000747892944065543	0.000747892944065543	2718454	0.50053949072076	0.260705634513002	0.505449247755295	0.107898144151921	0
Luminal MYC 1	HiMyc_WT_10mo	Hcn1	Hi-Myc 10mo	0.937132166468767	0.934665978962029	4396442.5	0.809501683652952	6.55915812893611e-271	1.94483297716546e-268	62.0630125161847	0.170648464163823
Luminal MYC 1	HiMyc_WT_10mo	3110070M22Rik	Hi-Myc 10mo	0.000299157177626217	0.000299157177626217	2716696	0.500215796288304	0.47710120503554	0.816850214635652	0.0431592576607682	0
Luminal MYC 1	HiMyc_WT_10mo	Apob	Hi-Myc 10mo	0.00113454798705822	0.00113454798705822	2717868	0.500431592576608	0.314485349043007	0.586698405458083	0.0863185153215365	0
Luminal MYC 1	HiMyc_WT_10mo	Vsnl1	Hi-Myc 10mo	0	0	2715524	0.5	1	1	0	0
Luminal MYC 1	HiMyc_WT_10mo	2410018L13Rik	Hi-Myc 10mo	0	0	2715524	0.5	1	1	0	0
Luminal MYC 1	HiMyc_WT_10mo	9030624G23Rik	Hi-Myc 10mo	0	0	2715524	0.5	1	1	0	0
Luminal MYC 1	HiMyc_WT_10mo	Gm15691	Hi-Myc 10mo	0.00564732279337128	0.00564732279337128	2736620	0.503884333189469	0.00247410621761981	0.00730022290504595	0.776866637893828	0
Luminal MYC 1	HiMyc_WT_10mo	Lrr1	Hi-Myc 10mo	0.00577148424026458	0.00577148424026458	2737792	0.504100129477773	0.00187106870941867	0.00562197017075367	0.820025895554597	0
Luminal MYC 1	HiMyc_WT_10mo	D030025P21Rik	Hi-Myc 10mo	0	0	2715524	0.5	1	1	0	0
Luminal MYC 1	HiMyc_WT_10mo	Esrrb	Hi-Myc 10mo	0.0118675428000752	0.0118675428000752	2760646	0.508308157099698	8.90944442571374e-06	3.38680528943507e-05	1.66163141993958	0
Luminal MYC 1	HiMyc_WT_10mo	Serpina1b	Hi-Myc 10mo	0	0	2715524	0.5	1	1	0	0
Luminal MYC 1	HiMyc_WT_10mo	Serpina3f	Hi-Myc 10mo	0.000598314355252434	6.89184624224205e-06	2715551	0.500004971416198	0.991882332781527	1	0.0863185153215365	0.0853242320819113
Luminal MYC 1	HiMyc_WT_10mo	Syne3	Hi-Myc 10mo	0.000299157177626217	0.000299157177626217	2716696	0.500215796288304	0.47710120503554	0.816850214635652	0.0431592576607682	0
Luminal MYC 1	HiMyc_WT_10mo	Bcl11b	Hi-Myc 10mo	0.00149578588813109	-0.000869904147909682	2712116	0.499372496799881	0.433960910022759	0.770552304925308	0.215796288303841	0.341296928327645
Luminal MYC 1	HiMyc_WT_10mo	Gm10425	Hi-Myc 10mo	0	0	2715524	0.5	1	1	0	0
Luminal MYC 1	HiMyc_WT_10mo	C9	Hi-Myc 10mo	0.000598314355252434	6.89184624224205e-06	2715551	0.500004971416198	0.991882332781527	1	0.0863185153215365	0.0853242320819113
Luminal MYC 1	HiMyc_WT_10mo	4930556M19Rik	Hi-Myc 10mo	0.00314115036507528	-0.000407384688985873	2713928	0.499706134064733	0.791699164625816	1	0.453172205438067	0.511945392491468
Luminal MYC 1	HiMyc_WT_10mo	Tspyl5	Hi-Myc 10mo	0.000149578588813109	0.000149578588813109	2716110	0.500107898144152	0.615332932803674	0.966806564506274	0.0215796288303841	0
Luminal MYC 1	HiMyc_WT_10mo	Fbxo43	Hi-Myc 10mo	0.000149578588813109	0.000149578588813109	2716110	0.500107898144152	0.615332932803674	0.966806564506274	0.0215796288303841	0
Luminal MYC 1	HiMyc_WT_10mo	Tnfrsf11b	Hi-Myc 10mo	0.00149578588813109	0.000312940870110702	2716750	0.5002257391207	0.761208488592651	1	0.215796288303841	0.170648464163823
Luminal MYC 1	HiMyc_WT_10mo	Dscc1	Hi-Myc 10mo	0.00643187931896366	0.00584045680995347	2738405	0.504212999038123	0.00296600470996157	0.00866387583586652	0.927924039706517	0.0853242320819113
Luminal MYC 1	HiMyc_WT_10mo	Sla	Hi-Myc 10mo	0.00397654117450728	0.00338511866549709	2728443.5	0.502378822650803	0.0324759712700533	0.0801577189261174	0.561070349589987	0.0853242320819113
Luminal MYC 1	HiMyc_WT_10mo	Gpr20	Hi-Myc 10mo	0	0	2715524	0.5	1	1	0	0
Luminal MYC 1	HiMyc_WT_10mo	Slurp1	Hi-Myc 10mo	0	0	2715524	0.5	1	1	0	0
Luminal MYC 1	HiMyc_WT_10mo	Gml2	Hi-Myc 10mo	0	0	2715524	0.5	1	1	0	0
Luminal MYC 1	HiMyc_WT_10mo	Ly6i	Hi-Myc 10mo	0	0	2715524	0.5	1	1	0	0
Luminal MYC 1	HiMyc_WT_10mo	Ly6c2	Hi-Myc 10mo	0.00699999201927249	0.00547118701139873	2726130.5	0.501952937996497	0.084683166800955	0.188000912216317	0.561070349589987	0.170648464163823
Luminal MYC 1	HiMyc_WT_10mo	BC025446	Hi-Myc 10mo	0	0	2715524	0.5	1	1	0	0
Luminal MYC 1	HiMyc_WT_10mo	Zfp41	Hi-Myc 10mo	0.000299157177626217	0.000299157177626217	2716696	0.500215796288304	0.47710120503554	0.816850214635652	0.0431592576607682	0
Luminal MYC 1	HiMyc_WT_10mo	Apol7c	Hi-Myc 10mo	0	0	2715524	0.5	1	1	0	0
Luminal MYC 1	HiMyc_WT_10mo	Kctd17	Hi-Myc 10mo	0.0506650801119215	0.00687572691945351	2774565	0.510871014213095	0.00657262130581357	0.0182177391080526	6.86232196806215	4.5221843003413
Luminal MYC 1	HiMyc_WT_10mo	Tmprss6	Hi-Myc 10mo	0.00330221892249409	0.00330221892249409	2726072	0.501942166594735	0.0326246720950898	0.0804119944021641	0.388433318946914	0
Luminal MYC 1	HiMyc_WT_10mo	Gm10863	Hi-Myc 10mo	0	0	2715524	0.5	1	1	0	0
Luminal MYC 1	HiMyc_WT_10mo	1500009C09Rik	Hi-Myc 10mo	0	0	2715524	0.5	1	1	0	0
Luminal MYC 1	HiMyc_WT_10mo	Fam109b	Hi-Myc 10mo	0	0	2715524	0.5	1	1	0	0
Luminal MYC 1	HiMyc_WT_10mo	Scube1	Hi-Myc 10mo	0.000149578588813109	0.000149578588813109	2716110	0.500107898144152	0.615332932803674	0.966806564506274	0.0215796288303841	0
Luminal MYC 1	HiMyc_WT_10mo	Ldoc1l	Hi-Myc 10mo	0	0	2715524	0.5	1	1	0	0
Luminal MYC 1	HiMyc_WT_10mo	4930578M01Rik	Hi-Myc 10mo	0.00403862189795393	0.00167293186191316	2722078	0.501206765250464	0.311178000550514	0.586698405458083	0.582649978420371	0.341296928327645
Luminal MYC 1	HiMyc_WT_10mo	Gm17058	Hi-Myc 10mo	0.000299157177626217	0.000299157177626217	2716696	0.500215796288304	0.47710120503554	0.816850214635652	0.0431592576607682	0
Luminal MYC 1	HiMyc_WT_10mo	Mettl7a3	Hi-Myc 10mo	0.00194452165457041	0.00194452165457041	2723142	0.501402675873975	0.0695230625556596	0.156861452832124	0.280535174794994	0
Luminal MYC 1	HiMyc_WT_10mo	Galnt6	Hi-Myc 10mo	0.000897471532878652	0.000897471532878652	2719040	0.500647388864912	0.217868568570544	0.433893692344216	0.129477772982305	0
Luminal MYC 1	HiMyc_WT_10mo	Krt84	Hi-Myc 10mo	0	0	2715524	0.5	1	1	0	0
Luminal MYC 1	HiMyc_WT_10mo	Krt76	Hi-Myc 10mo	0.000149578588813109	0.000149578588813109	2716110	0.500107898144152	0.615332932803674	0.966806564506274	0.0215796288303841	0
Luminal MYC 1	HiMyc_WT_10mo	Soat2	Hi-Myc 10mo	0	0	2715524	0.5	1	1	0	0
Luminal MYC 1	HiMyc_WT_10mo	Espl1	Hi-Myc 10mo	0.010408420493471	0.00981699798446076	2753641.5	0.507018442849336	8.37973931466598e-05	0.000292579642595411	1.4889943892965	0.0853242320819113
Luminal MYC 1	HiMyc_WT_10mo	Pde1b	Hi-Myc 10mo	0	0	2715524	0.5	1	1	0	0
Luminal MYC 1	HiMyc_WT_10mo	Mefv	Hi-Myc 10mo	0.000448735766439326	0.000448735766439326	2717282	0.500323694432456	0.38377656224144	0.691445919549742	0.0647388864911524	0
Luminal MYC 1	HiMyc_WT_10mo	Srl	Hi-Myc 10mo	0.000448735766439326	0.000448735766439326	2717282	0.500323694432456	0.38377656224144	0.691445919549742	0.0647388864911524	0
Luminal MYC 1	HiMyc_WT_10mo	Prm1	Hi-Myc 10mo	0	0	2715524	0.5	1	1	0	0
Luminal MYC 1	HiMyc_WT_10mo	2310015D24Rik	Hi-Myc 10mo	0	0	2715524	0.5	1	1	0	0
Luminal MYC 1	HiMyc_WT_10mo	Pla2g10	Hi-Myc 10mo	0.00194452165457041	0.00194452165457041	2722556	0.501294777729823	0.0812215297551722	0.18080855414343	0.258955545964609	0
Luminal MYC 1	HiMyc_WT_10mo	Iqcg	Hi-Myc 10mo	0.01325041368092	0.0108847236448793	2757826	0.507788920296782	0.00013625132676114	0.000463599708089954	1.8990073370738	0.341296928327645
Luminal MYC 1	HiMyc_WT_10mo	1600019K03Rik	Hi-Myc 10mo	0	0	2715524	0.5	1	1	0	0
Luminal MYC 1	HiMyc_WT_10mo	Fbxo40	Hi-Myc 10mo	0	0	2715524	0.5	1	1	0	0
Luminal MYC 1	HiMyc_WT_10mo	Polq	Hi-Myc 10mo	0.00119662871050487	0.000605206201494676	2717895	0.500436563992806	0.497398953855668	0.846277977859621	0.172637030643073	0.0853242320819113
Luminal MYC 1	HiMyc_WT_10mo	Cd80	Hi-Myc 10mo	0.000747892944065543	0.000747892944065543	2718454	0.50053949072076	0.260705634513002	0.505449247755295	0.107898144151921	0
Luminal MYC 1	HiMyc_WT_10mo	Gm15638	Hi-Myc 10mo	0.000897471532878652	0.000897471532878652	2719040	0.500647388864912	0.217868568570544	0.433893692344216	0.129477772982305	0
Luminal MYC 1	HiMyc_WT_10mo	Adgrg7	Hi-Myc 10mo	0.144172447934833	0.142398180407802	3236706	0.595963430998953	8.74869162320919e-59	2.29587791321252e-57	19.4432455761761	0.255972696245734
Luminal MYC 1	HiMyc_WT_10mo	Stx19	Hi-Myc 10mo	0	0	2715524	0.5	1	1	0	0
Luminal MYC 1	HiMyc_WT_10mo	Mrap	Hi-Myc 10mo	0.000598314355252434	0.000598314355252434	2717868	0.500431592576608	0.314485352634401	0.586698405458083	0.0863185153215365	0
Luminal MYC 1	HiMyc_WT_10mo	Gm15965	Hi-Myc 10mo	0	0	2715524	0.5	1	1	0	0
Luminal MYC 1	HiMyc_WT_10mo	Fpr1	Hi-Myc 10mo	0	0	2715524	0.5	1	1	0	0
Luminal MYC 1	HiMyc_WT_10mo	Zfp820	Hi-Myc 10mo	0.00119662871050487	0.000605206201494676	2717895	0.500436563992806	0.497398953855668	0.846277977859621	0.172637030643073	0.0853242320819113
Luminal MYC 1	HiMyc_WT_10mo	Mmp25	Hi-Myc 10mo	0.0363138577627643	0.0286253651456318	2822624.5	0.519720042982496	2.28723290456675e-09	1.14592526759191e-08	5.04963314630988	1.10921501706485
Luminal MYC 1	HiMyc_WT_10mo	Cldn9	Hi-Myc 10mo	0	0	2715524	0.5	1	1	0	0
Luminal MYC 1	HiMyc_WT_10mo	1520401A03Rik	Hi-Myc 10mo	0.000747892944065543	0.000747892944065543	2718454	0.50053949072076	0.260705634513002	0.505449247755295	0.107898144151921	0
Luminal MYC 1	HiMyc_WT_10mo	Gng13	Hi-Myc 10mo	0	0	2715524	0.5	1	1	0	0
Luminal MYC 1	HiMyc_WT_10mo	Fbxl16	Hi-Myc 10mo	0	-0.000591422509010192	2713207	0.49957337883959	0.0468096145450974	0.109487789128073	0	0.0853242320819113
Luminal MYC 1	HiMyc_WT_10mo	Tff3	Hi-Myc 10mo	0.00120408498618606	0.00120408498618606	2716696	0.500215796288304	0.47710120503554	0.816850214635652	0.0431592576607682	0
Luminal MYC 1	HiMyc_WT_10mo	Zfp763	Hi-Myc 10mo	0.000149578588813109	0.000149578588813109	2716110	0.500107898144152	0.615332932803674	0.966806564506274	0.0215796288303841	0
Luminal MYC 1	HiMyc_WT_10mo	Myo1f	Hi-Myc 10mo	0.000598314355252434	6.89184624224205e-06	2715551	0.500004971416198	0.991882332781527	1	0.0863185153215365	0.0853242320819113
Luminal MYC 1	HiMyc_WT_10mo	H2-Oa	Hi-Myc 10mo	0.000299157177626217	0.000299157177626217	2716696	0.500215796288304	0.47710120503554	0.816850214635652	0.0431592576607682	0
Luminal MYC 1	HiMyc_WT_10mo	2300002M23Rik	Hi-Myc 10mo	0	0	2715524	0.5	1	1	0	0
Luminal MYC 1	HiMyc_WT_10mo	Gm20443	Hi-Myc 10mo	0	0	2715524	0.5	1	1	0	0
Luminal MYC 1	HiMyc_WT_10mo	H2-M5	Hi-Myc 10mo	0	0	2715524	0.5	1	1	0	0
Luminal MYC 1	HiMyc_WT_10mo	H2-M2	Hi-Myc 10mo	0	0	2715524	0.5	1	1	0	0
Luminal MYC 1	HiMyc_WT_10mo	A530064D06Rik	Hi-Myc 10mo	0	0	2715524	0.5	1	1	0	0
Luminal MYC 1	HiMyc_WT_10mo	Trem1	Hi-Myc 10mo	0	0	2715524	0.5	1	1	0	0
Luminal MYC 1	HiMyc_WT_10mo	Trem3	Hi-Myc 10mo	0	0	2715524	0.5	1	1	0	0
Luminal MYC 1	HiMyc_WT_10mo	B430306N03Rik	Hi-Myc 10mo	0	0	2715524	0.5	1	1	0	0
Luminal MYC 1	HiMyc_WT_10mo	Kcnh8	Hi-Myc 10mo	0	0	2715524	0.5	1	1	0	0
Luminal MYC 1	HiMyc_WT_10mo	Gm16712	Hi-Myc 10mo	0	0	2715524	0.5	1	1	0	0
Luminal MYC 1	HiMyc_WT_10mo	Gm11110	Hi-Myc 10mo	0.00104705012169176	0.00104705012169176	2719626	0.500755287009063	0.183160503459414	0.372703872948474	0.151057401812689	0
Luminal MYC 1	HiMyc_WT_10mo	Spdya	Hi-Myc 10mo	0	0	2715524	0.5	1	1	0	0
Luminal MYC 1	HiMyc_WT_10mo	Haao	Hi-Myc 10mo	0	0	2715524	0.5	1	1	0	0
Luminal MYC 1	HiMyc_WT_10mo	A830052D11Rik	Hi-Myc 10mo	0	0	2715524	0.5	1	1	0	0
Luminal MYC 1	HiMyc_WT_10mo	Slc23a1	Hi-Myc 10mo	0.0517233766732203	0.0493576866371795	2896186	0.533264666414291	1.23693692704015e-18	1.01767592725238e-17	6.99179974104445	0.341296928327645
Luminal MYC 1	HiMyc_WT_10mo	Pcdhb21	Hi-Myc 10mo	0	0	2715524	0.5	1	1	0	0
Luminal MYC 1	HiMyc_WT_10mo	Slc25a2	Hi-Myc 10mo	0	0	2715524	0.5	1	1	0	0
Luminal MYC 1	HiMyc_WT_10mo	Pcdhgb6	Hi-Myc 10mo	0	0	2715524	0.5	1	1	0	0
Luminal MYC 1	HiMyc_WT_10mo	Jakmip2	Hi-Myc 10mo	0.00391446045106063	0.00391446045106063	2730174	0.502697453603798	0.0117471413515774	0.0313321979534543	0.539490720759603	0
Luminal MYC 1	HiMyc_WT_10mo	Ctxn3	Hi-Myc 10mo	0.109554897645954	0.10861751514709	3068712	0.565031279414212	1.70058546892851e-38	2.7575331563286e-37	13.0988347000432	0.0853242320819113
Luminal MYC 1	HiMyc_WT_10mo	Chsy3	Hi-Myc 10mo	0.00284199318744906	-0.00460103691052663	2698844.5	0.496928861611976	0.00995117526500482	0.0268711156091455	0.410012947777298	1.02389078498294
Luminal MYC 1	HiMyc_WT_10mo	Gm4951	Hi-Myc 10mo	0.0104084204934709	0.00981699798446076	2753056	0.506910636768447	9.60046159583347e-05	0.000332758674198382	1.46741476046612	0.0853242320819113
Luminal MYC 1	HiMyc_WT_10mo	Pde6a	Hi-Myc 10mo	0	0	2715524	0.5	1	1	0	0
Luminal MYC 1	HiMyc_WT_10mo	Sh3tc2	Hi-Myc 10mo	0	0	2715524	0.5	1	1	0	0
Luminal MYC 1	HiMyc_WT_10mo	Dynap	Hi-Myc 10mo	0	0	2715524	0.5	1	1	0	0
Luminal MYC 1	HiMyc_WT_10mo	Rnf165	Hi-Myc 10mo	0.000299157177626217	0.000299157177626217	2716696	0.500215796288304	0.47710120503554	0.816850214635652	0.0431592576607682	0
Luminal MYC 1	HiMyc_WT_10mo	Mtl5	Hi-Myc 10mo	0	0	2715524	0.5	1	1	0	0
Luminal MYC 1	HiMyc_WT_10mo	BC021614	Hi-Myc 10mo	0	0	2715524	0.5	1	1	0	0
Luminal MYC 1	HiMyc_WT_10mo	Gpr152	Hi-Myc 10mo	0.000598314355252434	0.000598314355252434	2717868	0.500431592576608	0.314485352634401	0.586698405458083	0.0863185153215365	0
Luminal MYC 1	HiMyc_WT_10mo	Ptprcap	Hi-Myc 10mo	0.00299157177626217	0.0012173042492316	2720293	0.50087809940181	0.392591138581134	0.705156815745879	0.431592576607682	0.255972696245734
Luminal MYC 1	HiMyc_WT_10mo	2010003K11Rik	Hi-Myc 10mo	0	0	2715524	0.5	1	1	0	0
Luminal MYC 1	HiMyc_WT_10mo	Ctsw	Hi-Myc 10mo	0.0023820109814027	0.00119916596338232	2718513	0.500550354185785	0.507324426862878	0.860785076523957	0.280535174794994	0.170648464163823
Luminal MYC 1	HiMyc_WT_10mo	Batf2	Hi-Myc 10mo	0.000149578588813109	0.000149578588813109	2716110	0.500107898144152	0.615332932803674	0.966806564506274	0.0215796288303841	0
Luminal MYC 1	HiMyc_WT_10mo	Scgb1a1	Hi-Myc 10mo	0.00331274765882759	0.0027213251498174	2721999.5	0.501192311318184	0.164223207188721	0.339617757547616	0.323694432455762	0.0853242320819113
Luminal MYC 1	HiMyc_WT_10mo	Cyb561a3	Hi-Myc 10mo	0.0179494306575731	0.00789524800439978	2746455	0.505695217571268	0.0217516770797123	0.0554378811572796	2.58955545964609	1.45051194539249
Luminal MYC 1	HiMyc_WT_10mo	Ms4a14	Hi-Myc 10mo	0.000149578588813109	0.000149578588813109	2716110	0.500107898144152	0.615332932803674	0.966806564506274	0.0215796288303841	0
Luminal MYC 1	HiMyc_WT_10mo	Ms4a4c	Hi-Myc 10mo	0.00188244093112376	0.000108173404093184	2715022	0.49990756848402	0.908322481640845	1	0.237375917134225	0.255972696245734
Luminal MYC 1	HiMyc_WT_10mo	Pdcd1lg2	Hi-Myc 10mo	0.00104705012169176	0.00104705012169176	2719626	0.500755287009063	0.183160503459414	0.372703872948474	0.151057401812689	0
Luminal MYC 1	HiMyc_WT_10mo	Lipm	Hi-Myc 10mo	0	0	2715524	0.5	1	1	0	0
Luminal MYC 1	HiMyc_WT_10mo	Gm26902	Hi-Myc 10mo	0	0	2715524	0.5	1	1	0	0
Luminal MYC 1	HiMyc_WT_10mo	Ifit1bl1	Hi-Myc 10mo	0.000448735766439326	0.000448735766439326	2717282	0.500323694432456	0.38377656224144	0.691445919549742	0.0647388864911524	0
Luminal MYC 1	HiMyc_WT_10mo	Ifit1bl2	Hi-Myc 10mo	0.000149578588813109	0.000149578588813109	2716110	0.500107898144152	0.615332932803674	0.966806564506274	0.0215796288303841	0
Luminal MYC 1	HiMyc_WT_10mo	Htr7	Hi-Myc 10mo	0	0	2715524	0.5	1	1	0	0
Luminal MYC 1	HiMyc_WT_10mo	I830134H01Rik	Hi-Myc 10mo	0	0	2715524	0.5	1	1	0	0
Luminal MYC 1	HiMyc_WT_10mo	Cyp2c70	Hi-Myc 10mo	0.209821933084765	0.209821933084765	3287460	0.605308588692274	6.73024210630661e-66	2.07086465672623e-64	21.0617177384549	0
Luminal MYC 1	HiMyc_WT_10mo	Nkx2-3	Hi-Myc 10mo	0	0	2715524	0.5	1	1	0	0
Luminal MYC 1	HiMyc_WT_10mo	Pdzd7	Hi-Myc 10mo	0	0	2715524	0.5	1	1	0	0
Luminal MYC 1	HiMyc_WT_10mo	Sorcs1	Hi-Myc 10mo	0	0	2715524	0.5	1	1	0	0
Luminal MYC 1	HiMyc_WT_10mo	Emx2	Hi-Myc 10mo	0.000149578588813109	0.000149578588813109	2716110	0.500107898144152	0.615332932803674	0.966806564506274	0.0215796288303841	0
Luminal MYC 1	HiMyc_WT_10mo	AC133103.1	Hi-Myc 10mo	0.00837640097353408	0.00837640097353408	2748340	0.506042296072508	0.000156052764037464	0.000528141217868269	1.20845921450151	0
Luminal MYC 1	HiMyc_WT_10mo	AC125149.3	Hi-Myc 10mo	0	0	2715524	0.5	1	1	0	0
Luminal MYC 1	HiMyc_WT_10mo	AC168977.2	Hi-Myc 10mo	0	0	2715524	0.5	1	1	0	0
Luminal MYC 1	HiMyc_WT_10mo	MYC	Hi-Myc 10mo	0.950206667805873	0.950206667805873	4305928	0.792835563228313	6.19831086978508e-249	1.64550738916352e-246	58.5671126456625	0
Luminal MYC 1	HiMyc_WT_10mo	Khdc1c	Hi-Myc 10mo	0.0106569869162562	0.0106569869162562	2754786	0.507229175658179	3.47335666574004e-05	0.000125197672932603	1.44583513163574	0
Luminal MYC 1	HiMyc_WT_10mo	1700072G22Rik	Hi-Myc 10mo	0.000448735766439326	0.000448735766439326	2717282	0.500323694432456	0.38377656224144	0.691445919549742	0.0647388864911524	0
Luminal MYC 1	HiMyc_WT_10mo	Gm8883	Hi-Myc 10mo	0	0	2715524	0.5	1	1	0	0
Luminal MYC 1	HiMyc_WT_10mo	Gpbar1	Hi-Myc 10mo	0	0	2715524	0.5	1	1	0	0
Luminal MYC 1	HiMyc_WT_10mo	Gm19589	Hi-Myc 10mo	0	0	2715524	0.5	1	1	0	0
Luminal MYC 1	HiMyc_WT_10mo	Gm28723	Hi-Myc 10mo	0.00224367883219663	0.00224367883219663	2724314	0.501618472162279	0.0511782854066308	0.118696813705687	0.323694432455762	0
Luminal MYC 1	HiMyc_WT_10mo	Gm28856	Hi-Myc 10mo	0.00780350376020145	0.00248070117910972	2724566	0.501664872046795	0.314000390972153	0.586698405458083	1.10056107034959	0.767918088737201
Luminal MYC 1	HiMyc_WT_10mo	A430106G13Rik	Hi-Myc 10mo	0.000149578588813109	0.000149578588813109	2716110	0.500107898144152	0.615332932803674	0.966806564506274	0.0215796288303841	0
Luminal MYC 1	HiMyc_WT_10mo	Tnr	Hi-Myc 10mo	0.000747892944065543	0.000747892944065543	2718454	0.50053949072076	0.260705634513002	0.505449247755295	0.107898144151921	0
Luminal MYC 1	HiMyc_WT_10mo	Gm16701	Hi-Myc 10mo	0	0	2715524	0.5	1	1	0	0
Luminal MYC 1	HiMyc_WT_10mo	Gm38287	Hi-Myc 10mo	0.00164536447694419	0.00164536447694419	2721970	0.501186879585671	0.0950669355806156	0.208538932190722	0.237375917134225	0
Luminal MYC 1	HiMyc_WT_10mo	Grin1os	Hi-Myc 10mo	0	0	2715524	0.5	1	1	0	0
Luminal MYC 1	HiMyc_WT_10mo	A230005M16Rik	Hi-Myc 10mo	0	0	2715524	0.5	1	1	0	0
Luminal MYC 1	HiMyc_WT_10mo	Phyhd1	Hi-Myc 10mo	0.00254283600982285	0.00101403100194908	2720843.5	0.500979461054294	0.294244674114648	0.558847030589096	0.36685369011653	0.170648464163823
Luminal MYC 1	HiMyc_WT_10mo	C230014O12Rik	Hi-Myc 10mo	0	0	2715524	0.5	1	1	0	0
Luminal MYC 1	HiMyc_WT_10mo	Accsl	Hi-Myc 10mo	0	0	2715524	0.5	1	1	0	0
Luminal MYC 1	HiMyc_WT_10mo	Slc1a2	Hi-Myc 10mo	0	0	2715524	0.5	1	1	0	0
Luminal MYC 1	HiMyc_WT_10mo	Kcna4	Hi-Myc 10mo	0.000149578588813109	-0.000441843920197084	2713793	0.499681276983742	0.293614864303367	0.557836478897409	0.0215796288303841	0.0853242320819113
Luminal MYC 1	HiMyc_WT_10mo	D330050G23Rik	Hi-Myc 10mo	0	0	2715524	0.5	1	1	0	0
Luminal MYC 1	HiMyc_WT_10mo	Bub1	Hi-Myc 10mo	0.0436207157353926	0.041846448208362	2869763.5	0.528399583284847	4.13620841511328e-16	3.01608988583364e-15	5.93439792835563	0.255972696245734
Luminal MYC 1	HiMyc_WT_10mo	Ebf4	Hi-Myc 10mo	0	0	2715524	0.5	1	1	0	0
Luminal MYC 1	HiMyc_WT_10mo	Avp	Hi-Myc 10mo	0	0	2715524	0.5	1	1	0	0
Luminal MYC 1	HiMyc_WT_10mo	Chgb	Hi-Myc 10mo	0.00049688931657187	-9.45331924383224e-05	2714379.5	0.499789267191157	0.570762674878173	0.951938244586424	0.0431592576607682	0.0853242320819113
Luminal MYC 1	HiMyc_WT_10mo	Defb19	Hi-Myc 10mo	0	0	2715524	0.5	1	1	0	0
Luminal MYC 1	HiMyc_WT_10mo	Myh7b	Hi-Myc 10mo	0.00119662871050487	0.000605206201494676	2717895	0.500436563992806	0.497398953855668	0.846277977859621	0.172637030643073	0.0853242320819113
Luminal MYC 1	HiMyc_WT_10mo	Platr27	Hi-Myc 10mo	0	0	2715524	0.5	1	1	0	0
Luminal MYC 1	HiMyc_WT_10mo	Svs2	Hi-Myc 10mo	0.00391446045106063	0.00391446045106063	2729588	0.502589555459646	0.0135670956990823	0.0358097627947368	0.517911091929219	0
Luminal MYC 1	HiMyc_WT_10mo	Rbpjl	Hi-Myc 10mo	0.000747892944065543	0.000747892944065543	2718454	0.50053949072076	0.260705634513002	0.505449247755295	0.107898144151921	0
Luminal MYC 1	HiMyc_WT_10mo	Wfdc10	Hi-Myc 10mo	0.000646467905384979	0.000646467905384979	2716696	0.500215796288304	0.47710120503554	0.816850214635652	0.0431592576607682	0
Luminal MYC 1	HiMyc_WT_10mo	Gata1	Hi-Myc 10mo	0	0	2715524	0.5	1	1	0	0
Luminal MYC 1	HiMyc_WT_10mo	Was	Hi-Myc 10mo	0.00149578588813109	0.000904363379120894	2719067	0.50065236028111	0.358914162996786	0.65993148549405	0.215796288303841	0.0853242320819113
Luminal MYC 1	HiMyc_WT_10mo	Rhox5	Hi-Myc 10mo	0	0	2715524	0.5	1	1	0	0
Luminal MYC 1	HiMyc_WT_10mo	Ccdc160	Hi-Myc 10mo	0.00239325742100974	0.00180183491199955	2722583	0.501299749146021	0.141234166674649	0.29708100786336	0.345274061286146	0.0853242320819113
Luminal MYC 1	HiMyc_WT_10mo	Xlr	Hi-Myc 10mo	0.000149578588813109	0.000149578588813109	2716110	0.500107898144152	0.615332932803674	0.966806564506274	0.0215796288303841	0
Luminal MYC 1	HiMyc_WT_10mo	Tktl1	Hi-Myc 10mo	0	0	2715524	0.5	1	1	0	0
Luminal MYC 1	HiMyc_WT_10mo	RP23-106P7.5	Hi-Myc 10mo	0	0	2715524	0.5	1	1	0	0
Luminal MYC 1	HiMyc_WT_10mo	Sirpb1c	Hi-Myc 10mo	0.000149578588813109	0.000149578588813109	2716110	0.500107898144152	0.615332932803674	0.966806564506274	0.0215796288303841	0
Luminal MYC 1	HiMyc_WT_10mo	Mccc1os	Hi-Myc 10mo	0	0	2715524	0.5	1	1	0	0
Luminal MYC 1	HiMyc_WT_10mo	Fcrls	Hi-Myc 10mo	0.000598314355252434	6.89184624224205e-06	2715551	0.500004971416198	0.991882332781527	1	0.0863185153215365	0.0853242320819113
Luminal MYC 1	HiMyc_WT_10mo	AI849053	Hi-Myc 10mo	0.000747892944065543	0.000747892944065543	2718454	0.50053949072076	0.260705634513002	0.505449247755295	0.107898144151921	0
Luminal MYC 1	HiMyc_WT_10mo	Gm37584	Hi-Myc 10mo	0	0	2715524	0.5	1	1	0	0
Luminal MYC 1	HiMyc_WT_10mo	Cd2	Hi-Myc 10mo	0.00194452165457041	0.000761676636550027	2718508	0.500549433553156	0.508035259038537	0.861606967694907	0.280535174794994	0.170648464163823
Luminal MYC 1	HiMyc_WT_10mo	Mab21l3	Hi-Myc 10mo	0	0	2715524	0.5	1	1	0	0
Luminal MYC 1	HiMyc_WT_10mo	Nr1h5	Hi-Myc 10mo	0.00104705012169176	0.00104705012169176	2719626	0.500755287009063	0.183160503459414	0.372703872948474	0.151057401812689	0
Luminal MYC 1	HiMyc_WT_10mo	Kcnd3os	Hi-Myc 10mo	0	0	2715524	0.5	1	1	0	0
Luminal MYC 1	HiMyc_WT_10mo	I830077J02Rik	Hi-Myc 10mo	0	0	2715524	0.5	1	1	0	0
Luminal MYC 1	HiMyc_WT_10mo	Chil6	Hi-Myc 10mo	0	0	2715524	0.5	1	1	0	0
Luminal MYC 1	HiMyc_WT_10mo	Myoz2	Hi-Myc 10mo	0	0	2715524	0.5	1	1	0	0
Luminal MYC 1	HiMyc_WT_10mo	Gm15551	Hi-Myc 10mo	0.00457485552975971	0.00457485552975971	2732518	0.503129046180406	0.00663361484617136	0.0183650104831917	0.625809236081139	0
Luminal MYC 1	HiMyc_WT_10mo	Unc5c	Hi-Myc 10mo	0.0108825734018301	0.00555977082073835	2736290.5	0.503823663499199	0.044837014652781	0.107624202001034	1.53215364695727	0.767918088737201
Luminal MYC 1	HiMyc_WT_10mo	Plag1	Hi-Myc 10mo	0.000149578588813109	0.000149578588813109	2716110	0.500107898144152	0.615332932803674	0.966806564506274	0.0215796288303841	0
Luminal MYC 1	HiMyc_WT_10mo	4933430I17Rik	Hi-Myc 10mo	0.000299157177626217	0.000299157177626217	2716696	0.500215796288304	0.47710120503554	0.816850214635652	0.0431592576607682	0
Luminal MYC 1	HiMyc_WT_10mo	Tnfsf8	Hi-Myc 10mo	0.00152120303005089	0.0009297805210407	2718482	0.500544646263484	0.421831305777961	0.751955520138256	0.194216659473457	0.0853242320819113
Luminal MYC 1	HiMyc_WT_10mo	Gm13285	Hi-Myc 10mo	0	0	2715524	0.5	1	1	0	0
Luminal MYC 1	HiMyc_WT_10mo	0610025J13Rik	Hi-Myc 10mo	0	0	2715524	0.5	1	1	0	0
Luminal MYC 1	HiMyc_WT_10mo	Elavl4	Hi-Myc 10mo	0	-0.00152880500787377	2710890	0.499146757679181	0.00492301109807375	0.0139036697649829	0	0.170648464163823
Luminal MYC 1	HiMyc_WT_10mo	Gm10300	Hi-Myc 10mo	0	0	2715524	0.5	1	1	0	0
Luminal MYC 1	HiMyc_WT_10mo	Uts2	Hi-Myc 10mo	0.000299157177626217	0.000299157177626217	2716110	0.500107898144152	0.615332932803674	0.966806564506274	0.0215796288303841	0
Luminal MYC 1	HiMyc_WT_10mo	Ajap1	Hi-Myc 10mo	0	0	2715524	0.5	1	1	0	0
Luminal MYC 1	HiMyc_WT_10mo	Fbxl13	Hi-Myc 10mo	0.000149578588813109	0.000149578588813109	2716110	0.500107898144152	0.615332932803674	0.966806564506274	0.0215796288303841	0
Luminal MYC 1	HiMyc_WT_10mo	Gm4961	Hi-Myc 10mo	0.00104705012169176	0.00104705012169176	2719626	0.500755287009063	0.183160503459414	0.372703872948474	0.151057401812689	0
Luminal MYC 1	HiMyc_WT_10mo	Cib4	Hi-Myc 10mo	0.00149578588813109	0.00149578588813109	2721384	0.501078981441519	0.111514564866424	0.240846564229054	0.215796288303841	0
Luminal MYC 1	HiMyc_WT_10mo	Tmem156	Hi-Myc 10mo	0.00688061508540299	0.00688061508540299	2742480	0.504963314630988	0.000616919642554081	0.00195189749988251	0.992662926197669	0
Luminal MYC 1	HiMyc_WT_10mo	Lrcol1	Hi-Myc 10mo	0.000448735766439326	0.000448735766439326	2717282	0.500323694432456	0.38377656224144	0.691445919549742	0.0647388864911524	0
Luminal MYC 1	HiMyc_WT_10mo	Iqcd	Hi-Myc 10mo	0	0	2715524	0.5	1	1	0	0
Luminal MYC 1	HiMyc_WT_10mo	Pitpnm2os2	Hi-Myc 10mo	0.000149578588813109	0.000149578588813109	2716110	0.500107898144152	0.615332932803674	0.966806564506274	0.0215796288303841	0
Luminal MYC 1	HiMyc_WT_10mo	D130017N08Rik	Hi-Myc 10mo	0.000149578588813109	0.000149578588813109	2716110	0.500107898144152	0.615332932803674	0.966806564506274	0.0215796288303841	0
Luminal MYC 1	HiMyc_WT_10mo	Gm15408	Hi-Myc 10mo	0	0	2715524	0.5	1	1	0	0
Luminal MYC 1	HiMyc_WT_10mo	Asz1	Hi-Myc 10mo	0	0	2715524	0.5	1	1	0	0
Luminal MYC 1	HiMyc_WT_10mo	Cpa4	Hi-Myc 10mo	0	0	2715524	0.5	1	1	0	0
Luminal MYC 1	HiMyc_WT_10mo	Gm7932	Hi-Myc 10mo	0	0	2715524	0.5	1	1	0	0
Luminal MYC 1	HiMyc_WT_10mo	Cml3	Hi-Myc 10mo	0	0	2715524	0.5	1	1	0	0
Luminal MYC 1	HiMyc_WT_10mo	Gm44442	Hi-Myc 10mo	0	0	2715524	0.5	1	1	0	0
Luminal MYC 1	HiMyc_WT_10mo	Oxtr	Hi-Myc 10mo	0.000149578588813109	0.000149578588813109	2716110	0.500107898144152	0.615332932803674	0.966806564506274	0.0215796288303841	0
Luminal MYC 1	HiMyc_WT_10mo	Prrt3	Hi-Myc 10mo	0.000598314355252434	0.000598314355252434	2717868	0.500431592576608	0.314485352634401	0.586698405458083	0.0863185153215365	0
Luminal MYC 1	HiMyc_WT_10mo	Gm20531	Hi-Myc 10mo	0	0	2715524	0.5	1	1	0	0
Luminal MYC 1	HiMyc_WT_10mo	Kcna6	Hi-Myc 10mo	0	0	2715524	0.5	1	1	0	0
Luminal MYC 1	HiMyc_WT_10mo	Klrc2	Hi-Myc 10mo	0.000835390809432001	0.000835390809432001	2718454	0.50053949072076	0.260705606202746	0.505449247755295	0.107898144151921	0
Luminal MYC 1	HiMyc_WT_10mo	Gprc5d	Hi-Myc 10mo	0	0	2715524	0.5	1	1	0	0
Luminal MYC 1	HiMyc_WT_10mo	Gm20400	Hi-Myc 10mo	0.00403862189795393	0.000490086843892777	2717444	0.500353522929645	0.773689229303212	1	0.582649978420371	0.511945392491468
Luminal MYC 1	HiMyc_WT_10mo	Far2	Hi-Myc 10mo	0	0	2715524	0.5	1	1	0	0
Luminal MYC 1	HiMyc_WT_10mo	Pla2g4c	Hi-Myc 10mo	0.00134620729931798	0.00134620729931798	2720798	0.500971083297367	0.131142616300842	0.27821195621302	0.194216659473457	0
Luminal MYC 1	HiMyc_WT_10mo	Sult2a5	Hi-Myc 10mo	0	0	2715524	0.5	1	1	0	0
Luminal MYC 1	HiMyc_WT_10mo	Apoc4	Hi-Myc 10mo	0.000448735766439326	0.000448735766439326	2717282	0.500323694432456	0.38377656224144	0.691445919549742	0.0647388864911524	0
Luminal MYC 1	HiMyc_WT_10mo	Atp1a3	Hi-Myc 10mo	0.000448735766439326	0.000448735766439326	2717282	0.500323694432456	0.38377656224144	0.691445919549742	0.0647388864911524	0
Luminal MYC 1	HiMyc_WT_10mo	Zfp82	Hi-Myc 10mo	0.00254283600982285	0.00135999099180246	2720852	0.500981026129764	0.29347453966502	0.557836478897409	0.36685369011653	0.170648464163823
Luminal MYC 1	HiMyc_WT_10mo	2200002J24Rik	Hi-Myc 10mo	0	0	2715524	0.5	1	1	0	0
Luminal MYC 1	HiMyc_WT_10mo	Mybpc2	Hi-Myc 10mo	0	0	2715524	0.5	1	1	0	0
Luminal MYC 1	HiMyc_WT_10mo	Gm2788	Hi-Myc 10mo	0.00277991246400241	0.00277991246400241	2726072	0.501942166594735	0.0326245432939221	0.0804119944021641	0.388433318946914	0
Luminal MYC 1	HiMyc_WT_10mo	Luzp2	Hi-Myc 10mo	0	0	2715524	0.5	1	1	0	0
Luminal MYC 1	HiMyc_WT_10mo	RP23-53O7.2	Hi-Myc 10mo	0	0	2715524	0.5	1	1	0	0
Luminal MYC 1	HiMyc_WT_10mo	Mesp1	Hi-Myc 10mo	0	0	2715524	0.5	1	1	0	0
Luminal MYC 1	HiMyc_WT_10mo	6330403N20Rik	Hi-Myc 10mo	0	0	2715524	0.5	1	1	0	0
Luminal MYC 1	HiMyc_WT_10mo	Gm4070	Hi-Myc 10mo	0	0	2715524	0.5	1	1	0	0
Luminal MYC 1	HiMyc_WT_10mo	Gp2	Hi-Myc 10mo	0	0	2715524	0.5	1	1	0	0
Luminal MYC 1	HiMyc_WT_10mo	Spn	Hi-Myc 10mo	0.00128412657587133	0.000101281557850942	2715579	0.500010126958922	0.988190112906306	1	0.172637030643073	0.170648464163823
Luminal MYC 1	HiMyc_WT_10mo	Cox6a2	Hi-Myc 10mo	0.000386655042992675	0.000386655042992675	2716696	0.500215796288304	0.47710120503554	0.816850214635652	0.0431592576607682	0
Luminal MYC 1	HiMyc_WT_10mo	Nkx6-2	Hi-Myc 10mo	0.000149578588813109	0.000149578588813109	2716110	0.500107898144152	0.615332932803674	0.966806564506274	0.0215796288303841	0
Luminal MYC 1	HiMyc_WT_10mo	B4galnt4	Hi-Myc 10mo	0.0253662793747819	0.0253662793747819	2814558	0.518234786361675	3.25782021127693e-11	1.84701497997675e-10	3.64695727233492	0
Luminal MYC 1	HiMyc_WT_10mo	RP23-6I17.1	Hi-Myc 10mo	0	0	2715524	0.5	1	1	0	0
Luminal MYC 1	HiMyc_WT_10mo	Gm26674	Hi-Myc 10mo	0	0	2715524	0.5	1	1	0	0
Luminal MYC 1	HiMyc_WT_10mo	Fabp7	Hi-Myc 10mo	0	0	2715524	0.5	1	1	0	0
Luminal MYC 1	HiMyc_WT_10mo	1700028I16Rik	Hi-Myc 10mo	0	0	2715524	0.5	1	1	0	0
Luminal MYC 1	HiMyc_WT_10mo	Parpbp	Hi-Myc 10mo	0.0052606677503786	0.0052606677503786	2735448	0.503668536901165	0.00327463183074164	0.00952318401996279	0.73370738023306	0
Luminal MYC 1	HiMyc_WT_10mo	Syt1	Hi-Myc 10mo	0.000386655042992675	-0.00357613582658188	2709743.5	0.498935656617286	0.0264786124432755	0.0665345807497713	0.0431592576607682	0.255972696245734
Luminal MYC 1	HiMyc_WT_10mo	Tac2	Hi-Myc 10mo	0	0	2715524	0.5	1	1	0	0
Luminal MYC 1	HiMyc_WT_10mo	Gm26847	Hi-Myc 10mo	0	0	2715524	0.5	1	1	0	0
Luminal MYC 1	HiMyc_WT_10mo	C330021F23Rik	Hi-Myc 10mo	0.0017949430657573	0.0017949430657573	2722556	0.501294777729823	0.0812216955584522	0.18080855414343	0.258955545964609	0
Luminal MYC 1	HiMyc_WT_10mo	9530052E02Rik	Hi-Myc 10mo	0	0	2715524	0.5	1	1	0	0
Luminal MYC 1	HiMyc_WT_10mo	Neil3	Hi-Myc 10mo	0.0118054620766285	0.0106226170586082	2755431	0.507347937267356	9.47145432313919e-05	0.000328337038644991	1.64005179110919	0.170648464163823
Luminal MYC 1	HiMyc_WT_10mo	Zfp882	Hi-Myc 10mo	0.000149578588813109	-0.000441843920197084	2713793	0.499681276983742	0.293614864303367	0.557836478897409	0.0215796288303841	0.0853242320819113
Luminal MYC 1	HiMyc_WT_10mo	Clgn	Hi-Myc 10mo	0	0	2715524	0.5	1	1	0	0
Luminal MYC 1	HiMyc_WT_10mo	2210011C24Rik	Hi-Myc 10mo	0	0	2715524	0.5	1	1	0	0
Luminal MYC 1	HiMyc_WT_10mo	Il27ra	Hi-Myc 10mo	0	0	2715524	0.5	1	1	0	0
Luminal MYC 1	HiMyc_WT_10mo	4930432K21Rik	Hi-Myc 10mo	0	0	2715524	0.5	1	1	0	0
Luminal MYC 1	HiMyc_WT_10mo	9330175E14Rik	Hi-Myc 10mo	0	0	2715524	0.5	1	1	0	0
Luminal MYC 1	HiMyc_WT_10mo	Tmed6	Hi-Myc 10mo	0	0	2715524	0.5	1	1	0	0
Luminal MYC 1	HiMyc_WT_10mo	Gm10614	Hi-Myc 10mo	0	0	2715524	0.5	1	1	0	0
Luminal MYC 1	HiMyc_WT_10mo	Fam107a	Hi-Myc 10mo	0	0	2715524	0.5	1	1	0	0
Luminal MYC 1	HiMyc_WT_10mo	Ptgdr	Hi-Myc 10mo	0.00937554107409196	0.00937554107409196	2748340	0.506042296072508	0.000156032098171703	0.000528141217868269	1.20845921450151	0
Luminal MYC 1	HiMyc_WT_10mo	Gpr137c	Hi-Myc 10mo	0.00792766520709475	-0.00567505250013967	2693291	0.495906314950632	0.027606756388226	0.0690652920337046	1.14372032801036	1.96245733788396
Luminal MYC 1	HiMyc_WT_10mo	Rnase6	Hi-Myc 10mo	0.000747892944065543	0.000747892944065543	2718454	0.50053949072076	0.260705634513002	0.505449247755295	0.107898144151921	0
Luminal MYC 1	HiMyc_WT_10mo	Gm26590	Hi-Myc 10mo	0	0	2715524	0.5	1	1	0	0
Luminal MYC 1	HiMyc_WT_10mo	Cma1	Hi-Myc 10mo	0	0	2715524	0.5	1	1	0	0
Luminal MYC 1	HiMyc_WT_10mo	Gpr18	Hi-Myc 10mo	0.000149578588813109	0.000149578588813109	2716110	0.500107898144152	0.615332932803674	0.966806564506274	0.0215796288303841	0
Luminal MYC 1	HiMyc_WT_10mo	1700012B09Rik	Hi-Myc 10mo	0	0	2715524	0.5	1	1	0	0
Luminal MYC 1	HiMyc_WT_10mo	Gm26733	Hi-Myc 10mo	0	0	2715524	0.5	1	1	0	0
Luminal MYC 1	HiMyc_WT_10mo	Cxcr5	Hi-Myc 10mo	0	0	2715524	0.5	1	1	0	0
Luminal MYC 1	HiMyc_WT_10mo	Cyp11a1	Hi-Myc 10mo	0	0	2715524	0.5	1	1	0	0
Luminal MYC 1	HiMyc_WT_10mo	Ccdc33	Hi-Myc 10mo	0	0	2715524	0.5	1	1	0	0
Luminal MYC 1	HiMyc_WT_10mo	Gm17477	Hi-Myc 10mo	0.0017949430657573	2.06755387267264e-05	2715605	0.500014914248594	0.985751168564099	1	0.258955545964609	0.255972696245734
Luminal MYC 1	HiMyc_WT_10mo	Mei4	Hi-Myc 10mo	0	0	2715524	0.5	1	1	0	0
Luminal MYC 1	HiMyc_WT_10mo	Ccr2	Hi-Myc 10mo	0.00188244093112376	0.00188244093112376	2722556	0.501294777729823	0.0812215297551722	0.18080855414343	0.258955545964609	0
Luminal MYC 1	HiMyc_WT_10mo	Gm16033	Hi-Myc 10mo	0	0	2715524	0.5	1	1	0	0
Luminal MYC 1	HiMyc_WT_10mo	Dppa1	Hi-Myc 10mo	0.000747892944065543	0.000747892944065543	2718454	0.50053949072076	0.260705634513002	0.505449247755295	0.107898144151921	0
Luminal MYC 1	HiMyc_WT_10mo	4933405E24Rik	Hi-Myc 10mo	0	0	2715524	0.5	1	1	0	0
Luminal MYC 1	HiMyc_WT_10mo	Kcnj12	Hi-Myc 10mo	0.000149578588813109	0.000149578588813109	2716110	0.500107898144152	0.615332932803674	0.966806564506274	0.0215796288303841	0
Luminal MYC 1	HiMyc_WT_10mo	Slc5a10	Hi-Myc 10mo	0	0	2715524	0.5	1	1	0	0
Luminal MYC 1	HiMyc_WT_10mo	Tmem95	Hi-Myc 10mo	0.00164536447694419	0.00164536447694419	2721970	0.501186879585671	0.0950669355806156	0.208538932190722	0.237375917134225	0
Luminal MYC 1	HiMyc_WT_10mo	Tm4sf5	Hi-Myc 10mo	0.000448735766439326	0.000448735766439326	2716696	0.500215796288304	0.47710120503554	0.816850214635652	0.0431592576607682	0
Luminal MYC 1	HiMyc_WT_10mo	Scimp	Hi-Myc 10mo	0.000747892944065543	0.000747892944065543	2718454	0.50053949072076	0.260705634513002	0.505449247755295	0.107898144151921	0
Luminal MYC 1	HiMyc_WT_10mo	Fam64a	Hi-Myc 10mo	0	0	2715524	0.5	1	1	0	0
Luminal MYC 1	HiMyc_WT_10mo	Slfn3	Hi-Myc 10mo	0	0	2715524	0.5	1	1	0	0
Luminal MYC 1	HiMyc_WT_10mo	Gm11496	Hi-Myc 10mo	0	0	2715524	0.5	1	1	0	0
Luminal MYC 1	HiMyc_WT_10mo	4930405D11Rik	Hi-Myc 10mo	0	0	2715524	0.5	1	1	0	0
Luminal MYC 1	HiMyc_WT_10mo	Skap1	Hi-Myc 10mo	0.00134620729931798	0.00134620729931798	2720798	0.500971083297367	0.131142616300842	0.27821195621302	0.194216659473457	0
Luminal MYC 1	HiMyc_WT_10mo	Krtap1-5	Hi-Myc 10mo	0	0	2715524	0.5	1	1	0	0
Luminal MYC 1	HiMyc_WT_10mo	Gm12349	Hi-Myc 10mo	0	0	2715524	0.5	1	1	0	0
Luminal MYC 1	HiMyc_WT_10mo	4932435O22Rik	Hi-Myc 10mo	0	0	2715524	0.5	1	1	0	0
Luminal MYC 1	HiMyc_WT_10mo	Gm16755	Hi-Myc 10mo	0	0	2715524	0.5	1	1	0	0
Luminal MYC 1	HiMyc_WT_10mo	Gm12589	Hi-Myc 10mo	0	0	2715524	0.5	1	1	0	0
Luminal MYC 1	HiMyc_WT_10mo	2810429I04Rik	Hi-Myc 10mo	0	0	2715524	0.5	1	1	0	0
Luminal MYC 1	HiMyc_WT_10mo	Akr1c18	Hi-Myc 10mo	0.00545379385944246	0.00545379385944246	2729588	0.502589555459646	0.0135672283362142	0.0358097627947368	0.517911091929219	0
Luminal MYC 1	HiMyc_WT_10mo	Hist1h2ah	Hi-Myc 10mo	0	0	2715524	0.5	1	1	0	0
Luminal MYC 1	HiMyc_WT_10mo	Gm26651	Hi-Myc 10mo	0	0	2715524	0.5	1	1	0	0
Luminal MYC 1	HiMyc_WT_10mo	Gm37276	Hi-Myc 10mo	0	0	2715524	0.5	1	1	0	0
Luminal MYC 1	HiMyc_WT_10mo	Bhmt	Hi-Myc 10mo	0.0085768138461868	0.0085768138461868	2747754	0.505934397928356	0.000178932526011433	0.000601059603132481	1.18687958567113	0
Luminal MYC 1	HiMyc_WT_10mo	Bhmt2	Hi-Myc 10mo	0.00284199318744906	0.00284199318744906	2726658	0.502050064738886	0.0281338217147749	0.0701238994546603	0.410012947777298	0
Luminal MYC 1	HiMyc_WT_10mo	Dmgdh	Hi-Myc 10mo	0.00493609343083258	0.00493609343083258	2734862	0.503560638757013	0.0037690182035516	0.0108759421897481	0.712127751402676	0
Luminal MYC 1	HiMyc_WT_10mo	Ankdd1b	Hi-Myc 10mo	0.000598314355252434	0.000598314355252434	2717868	0.500431592576608	0.314485352634401	0.586698405458083	0.0863185153215365	0
Luminal MYC 1	HiMyc_WT_10mo	Gm26559	Hi-Myc 10mo	0.000149578588813109	0.000149578588813109	2716110	0.500107898144152	0.615332932803674	0.966806564506274	0.0215796288303841	0
Luminal MYC 1	HiMyc_WT_10mo	BC067074	Hi-Myc 10mo	0	0	2715524	0.5	1	1	0	0
Luminal MYC 1	HiMyc_WT_10mo	5730507C01Rik	Hi-Myc 10mo	0	0	2715524	0.5	1	1	0	0
Luminal MYC 1	HiMyc_WT_10mo	Nrxn3	Hi-Myc 10mo	0.00149578588813109	0.00149578588813109	2721384	0.501078981441519	0.111514564866424	0.240846564229054	0.215796288303841	0
Luminal MYC 1	HiMyc_WT_10mo	Begain	Hi-Myc 10mo	0	0	2715524	0.5	1	1	0	0
Luminal MYC 1	HiMyc_WT_10mo	Tex22	Hi-Myc 10mo	0	0	2715524	0.5	1	1	0	0
Luminal MYC 1	HiMyc_WT_10mo	Ly6f	Hi-Myc 10mo	0.000149578588813109	0.000149578588813109	2716110	0.500107898144152	0.615332932803674	0.966806564506274	0.0215796288303841	0
Luminal MYC 1	HiMyc_WT_10mo	Apol10a	Hi-Myc 10mo	0.00119662871050487	0.000605206201494676	2717895	0.500436563992806	0.497398953855668	0.846277977859621	0.172637030643073	0.0853242320819113
Luminal MYC 1	HiMyc_WT_10mo	Lgals2	Hi-Myc 10mo	0.00107246726361157	0.00107246726361157	2717282	0.500323694432456	0.383776557536376	0.691445919549742	0.0647388864911524	0
Luminal MYC 1	HiMyc_WT_10mo	Gm16059	Hi-Myc 10mo	0.000448735766439326	0.000448735766439326	2717282	0.500323694432456	0.38377656224144	0.691445919549742	0.0647388864911524	0
Luminal MYC 1	HiMyc_WT_10mo	Cyp2d26	Hi-Myc 10mo	0	0	2715524	0.5	1	1	0	0
Luminal MYC 1	HiMyc_WT_10mo	Nfam1	Hi-Myc 10mo	0.00388904330914082	0.00270619829112044	2726126	0.501952109427131	0.0848154674244367	0.188166547154535	0.561070349589987	0.170648464163823
Luminal MYC 1	HiMyc_WT_10mo	Troap	Hi-Myc 10mo	0.00299157177626217	0.00240014926725198	2724927	0.501731341722629	0.0777512846544717	0.17391393944805	0.431592576607682	0.0853242320819113
Luminal MYC 1	HiMyc_WT_10mo	A330009N23Rik	Hi-Myc 10mo	0	0	2715524	0.5	1	1	0	0
Luminal MYC 1	HiMyc_WT_10mo	Krt86	Hi-Myc 10mo	0	0	2715524	0.5	1	1	0	0
Luminal MYC 1	HiMyc_WT_10mo	Glycam1	Hi-Myc 10mo	0.00511115309781843	0.00511115309781843	2722556	0.501294777729823	0.0812216910365445	0.18080855414343	0.258955545964609	0
Luminal MYC 1	HiMyc_WT_10mo	Atf7ip2	Hi-Myc 10mo	0.00579690138218439	0.00579690138218439	2737206	0.503992231333621	0.00215132817178476	0.00641381215591771	0.798446266724212	0
Luminal MYC 1	HiMyc_WT_10mo	Ahsg	Hi-Myc 10mo	0.000598314355252434	0.000598314355252434	2717868	0.500431592576608	0.314485352634401	0.586698405458083	0.0863185153215365	0
Luminal MYC 1	HiMyc_WT_10mo	Btla	Hi-Myc 10mo	0	0	2715524	0.5	1	1	0	0
Luminal MYC 1	HiMyc_WT_10mo	Rbm11	Hi-Myc 10mo	0	-0.000591422509010192	2713207	0.49957337883959	0.0468096145450974	0.109487789128073	0	0.0853242320819113
Luminal MYC 1	HiMyc_WT_10mo	Grik1	Hi-Myc 10mo	0.0398783267523591	0.0398783267523591	2866126	0.527729823047044	1.64387756094252e-16	1.22731748181421e-15	5.54596460940872	0
Luminal MYC 1	HiMyc_WT_10mo	Krtap11-1	Hi-Myc 10mo	0	0	2715524	0.5	1	1	0	0
Luminal MYC 1	HiMyc_WT_10mo	B3galt5	Hi-Myc 10mo	0	0	2715524	0.5	1	1	0	0
Luminal MYC 1	HiMyc_WT_10mo	1700022N22Rik	Hi-Myc 10mo	0	0	2715524	0.5	1	1	0	0
Luminal MYC 1	HiMyc_WT_10mo	Gm20109	Hi-Myc 10mo	0	0	2715524	0.5	1	1	0	0
Luminal MYC 1	HiMyc_WT_10mo	Rasal3	Hi-Myc 10mo	0	0	2715524	0.5	1	1	0	0
Luminal MYC 1	HiMyc_WT_10mo	H2-Ob	Hi-Myc 10mo	0.000149578588813109	0.000149578588813109	2716110	0.500107898144152	0.615332932803674	0.966806564506274	0.0215796288303841	0
Luminal MYC 1	HiMyc_WT_10mo	H2-M9	Hi-Myc 10mo	0.000835390809432001	0.000835390809432001	2718454	0.50053949072076	0.260705606202746	0.505449247755295	0.107898144151921	0
Luminal MYC 1	HiMyc_WT_10mo	Efhb	Hi-Myc 10mo	0.000448735766439326	0.000448735766439326	2717282	0.500323694432456	0.38377656224144	0.691445919549742	0.0647388864911524	0
Luminal MYC 1	HiMyc_WT_10mo	Dennd1c	Hi-Myc 10mo	0	0	2715524	0.5	1	1	0	0
Luminal MYC 1	HiMyc_WT_10mo	Gm26510	Hi-Myc 10mo	0	0	2715524	0.5	1	1	0	0
Luminal MYC 1	HiMyc_WT_10mo	Gm28529	Hi-Myc 10mo	0.000149578588813109	0.000149578588813109	2716110	0.500107898144152	0.615332932803674	0.966806564506274	0.0215796288303841	0
Luminal MYC 1	HiMyc_WT_10mo	Pcdhb3	Hi-Myc 10mo	0	0	2715524	0.5	1	1	0	0
Luminal MYC 1	HiMyc_WT_10mo	Gm15337	Hi-Myc 10mo	0	0	2715524	0.5	1	1	0	0
Luminal MYC 1	HiMyc_WT_10mo	Ticam2	Hi-Myc 10mo	0.000299157177626217	0.000299157177626217	2716696	0.500215796288304	0.47710120503554	0.816850214635652	0.0431592576607682	0
Luminal MYC 1	HiMyc_WT_10mo	Alpk2	Hi-Myc 10mo	0.00137162444123778	0.000188779423217399	2714994	0.499902412941296	0.879520864825469	1	0.151057401812689	0.170648464163823
Luminal MYC 1	HiMyc_WT_10mo	Katnal2	Hi-Myc 10mo	0	0	2715524	0.5	1	1	0	0
Luminal MYC 1	HiMyc_WT_10mo	Gm17552	Hi-Myc 10mo	0	-0.000591422509010192	2713207	0.49957337883959	0.0468096145450974	0.109487789128073	0	0.0853242320819113
Luminal MYC 1	HiMyc_WT_10mo	Ms4a15	Hi-Myc 10mo	0	0	2715524	0.5	1	1	0	0
Luminal MYC 1	HiMyc_WT_10mo	Ms4a4a	Hi-Myc 10mo	0	0	2715524	0.5	1	1	0	0
Luminal MYC 1	HiMyc_WT_10mo	Kcnv2	Hi-Myc 10mo	0	0	2715524	0.5	1	1	0	0
Luminal MYC 1	HiMyc_WT_10mo	Eno4	Hi-Myc 10mo	0	0	2715524	0.5	1	1	0	0
Luminal MYC 1	HiMyc_WT_10mo	Spry3	Hi-Myc 10mo	0	0	2715524	0.5	1	1	0	0
Luminal MYC 1	HiMyc_WT_10mo	Tmlhe	Hi-Myc 10mo	0.00643187931896366	0.00288334426490251	2726820	0.502079893236075	0.164355334750987	0.339647384790605	0.927924039706517	0.511945392491468
Luminal MYC 1	HiMyc_WT_10mo	Prdm14	Hi-Myc 10mo	0.000149578588813109	0.000149578588813109	2716110	0.500107898144152	0.615332932803674	0.966806564506274	0.0215796288303841	0
Luminal MYC 1	HiMyc_WT_10mo	Msc	Hi-Myc 10mo	0	0	2715524	0.5	1	1	0	0
Luminal MYC 1	HiMyc_WT_10mo	4930444P10Rik	Hi-Myc 10mo	0	0	2715524	0.5	1	1	0	0
Luminal MYC 1	HiMyc_WT_10mo	Gm17767	Hi-Myc 10mo	0	0	2715524	0.5	1	1	0	0
Luminal MYC 1	HiMyc_WT_10mo	4930558J18Rik	Hi-Myc 10mo	0	0	2715524	0.5	1	1	0	0
Luminal MYC 1	HiMyc_WT_10mo	Ctla4	Hi-Myc 10mo	0.00402469472463983	0.00402469472463983	2729588	0.502589555459646	0.0135670958152266	0.0358097627947368	0.517911091929219	0
Luminal MYC 1	HiMyc_WT_10mo	Myl1	Hi-Myc 10mo	0.000386655042992675	0.000386655042992675	2716696	0.500215796288304	0.47710120503554	0.816850214635652	0.0431592576607682	0
Luminal MYC 1	HiMyc_WT_10mo	Ankar	Hi-Myc 10mo	0	0	2715524	0.5	1	1	0	0
Luminal MYC 1	HiMyc_WT_10mo	C530043A13Rik	Hi-Myc 10mo	0.000149578588813109	0.000149578588813109	2716110	0.500107898144152	0.615332932803674	0.966806564506274	0.0215796288303841	0
Luminal MYC 1	HiMyc_WT_10mo	Plcd4	Hi-Myc 10mo	0.000149578588813109	0.000149578588813109	2716110	0.500107898144152	0.615332932803674	0.966806564506274	0.0215796288303841	0
Luminal MYC 1	HiMyc_WT_10mo	Slc19a3	Hi-Myc 10mo	0	0	2715524	0.5	1	1	0	0
Luminal MYC 1	HiMyc_WT_10mo	Gm29538	Hi-Myc 10mo	0	0	2715524	0.5	1	1	0	0
Luminal MYC 1	HiMyc_WT_10mo	Gm28721	Hi-Myc 10mo	0.00448735766439326	0.00448735766439326	2733104	0.503236944324558	0.00575649815670986	0.0160864883005928	0.647388864911523	0
Luminal MYC 1	HiMyc_WT_10mo	1700020N18Rik	Hi-Myc 10mo	0	0	2715524	0.5	1	1	0	0
Luminal MYC 1	HiMyc_WT_10mo	Otos	Hi-Myc 10mo	0	0	2715524	0.5	1	1	0	0
Luminal MYC 1	HiMyc_WT_10mo	Pdcd1	Hi-Myc 10mo	0.00160870089541735	0.00160870089541735	2720798	0.500971083297367	0.131142571767274	0.27821195621302	0.194216659473457	0
Luminal MYC 1	HiMyc_WT_10mo	Gm28187	Hi-Myc 10mo	0.000299157177626217	0.000299157177626217	2716696	0.500215796288304	0.47710120503554	0.816850214635652	0.0431592576607682	0
Luminal MYC 1	HiMyc_WT_10mo	Gm28913	Hi-Myc 10mo	0	0	2715524	0.5	1	1	0	0
Luminal MYC 1	HiMyc_WT_10mo	Lax1	Hi-Myc 10mo	0.000474152908359132	-0.00011726960065106	2714380	0.49978935925442	0.570931043004716	0.952079953461447	0.0431592576607682	0.0853242320819113
Luminal MYC 1	HiMyc_WT_10mo	Ptpn7	Hi-Myc 10mo	0.000149578588813109	0.000149578588813109	2716110	0.500107898144152	0.615332932803674	0.966806564506274	0.0215796288303841	0
Luminal MYC 1	HiMyc_WT_10mo	4933409D19Rik	Hi-Myc 10mo	0	0	2715524	0.5	1	1	0	0
Luminal MYC 1	HiMyc_WT_10mo	Nr5a2	Hi-Myc 10mo	0	0	2715524	0.5	1	1	0	0
Luminal MYC 1	HiMyc_WT_10mo	Lhx9	Hi-Myc 10mo	0	0	2715524	0.5	1	1	0	0
Luminal MYC 1	HiMyc_WT_10mo	2310030A07Rik	Hi-Myc 10mo	0	0	2715524	0.5	1	1	0	0
Luminal MYC 1	HiMyc_WT_10mo	Hmcn1	Hi-Myc 10mo	0.000149578588813109	-0.000441843920197084	2713793	0.499681276983742	0.293614864303367	0.557836478897409	0.0215796288303841	0.0853242320819113
Luminal MYC 1	HiMyc_WT_10mo	Lhx4	Hi-Myc 10mo	0	0	2715524	0.5	1	1	0	0
Luminal MYC 1	HiMyc_WT_10mo	4930518J20Rik	Hi-Myc 10mo	0	0	2715524	0.5	1	1	0	0
Luminal MYC 1	HiMyc_WT_10mo	Gm15853	Hi-Myc 10mo	0	0	2715524	0.5	1	1	0	0
Luminal MYC 1	HiMyc_WT_10mo	Rxrg	Hi-Myc 10mo	0	0	2715524	0.5	1	1	0	0
Luminal MYC 1	HiMyc_WT_10mo	Fcrla	Hi-Myc 10mo	0	0	2715524	0.5	1	1	0	0
Luminal MYC 1	HiMyc_WT_10mo	Gm10522	Hi-Myc 10mo	0	0	2715524	0.5	1	1	0	0
Luminal MYC 1	HiMyc_WT_10mo	Gm37065	Hi-Myc 10mo	0	0	2715524	0.5	1	1	0	0
Luminal MYC 1	HiMyc_WT_10mo	Nhlh1	Hi-Myc 10mo	0	0	2715524	0.5	1	1	0	0
Luminal MYC 1	HiMyc_WT_10mo	H3f3aos	Hi-Myc 10mo	0.000299157177626217	0.000299157177626217	2716696	0.500215796288304	0.47710120503554	0.816850214635652	0.0431592576607682	0
Luminal MYC 1	HiMyc_WT_10mo	Capn8	Hi-Myc 10mo	0	0	2715524	0.5	1	1	0	0
Luminal MYC 1	HiMyc_WT_10mo	Gm33973	Hi-Myc 10mo	0	0	2715524	0.5	1	1	0	0
Luminal MYC 1	HiMyc_WT_10mo	Gm37800	Hi-Myc 10mo	0	0	2715524	0.5	1	1	0	0
Luminal MYC 1	HiMyc_WT_10mo	9630028B13Rik	Hi-Myc 10mo	0	0	2715524	0.5	1	1	0	0
Luminal MYC 1	HiMyc_WT_10mo	Gm13346	Hi-Myc 10mo	0	0	2715524	0.5	1	1	0	0
Luminal MYC 1	HiMyc_WT_10mo	4931423N10Rik	Hi-Myc 10mo	0.000747892944065543	0.000747892944065543	2718454	0.50053949072076	0.260705634513002	0.505449247755295	0.107898144151921	0
Luminal MYC 1	HiMyc_WT_10mo	Grin1	Hi-Myc 10mo	0.000448735766439326	-0.000142686742570867	2714965	0.499897073272046	0.810551905765216	1	0.0647388864911524	0.0853242320819113
Luminal MYC 1	HiMyc_WT_10mo	Lcn4	Hi-Myc 10mo	0	0	2715524	0.5	1	1	0	0
Luminal MYC 1	HiMyc_WT_10mo	Gm13381	Hi-Myc 10mo	0	0	2715524	0.5	1	1	0	0
Luminal MYC 1	HiMyc_WT_10mo	Gm13496	Hi-Myc 10mo	0	0	2715524	0.5	1	1	0	0
Luminal MYC 1	HiMyc_WT_10mo	Lrp2	Hi-Myc 10mo	0.00224367883219663	0.00224367883219663	2724314	0.501618472162279	0.0511782854066308	0.118696813705687	0.323694432455762	0
Luminal MYC 1	HiMyc_WT_10mo	Rapgef4os3	Hi-Myc 10mo	0.000299157177626217	0.000299157177626217	2716696	0.500215796288304	0.47710120503554	0.816850214635652	0.0431592576607682	0
Luminal MYC 1	HiMyc_WT_10mo	6430710C18Rik	Hi-Myc 10mo	0	0	2715524	0.5	1	1	0	0
Luminal MYC 1	HiMyc_WT_10mo	Gm13709	Hi-Myc 10mo	0	0	2715524	0.5	1	1	0	0
Luminal MYC 1	HiMyc_WT_10mo	Dfnb59	Hi-Myc 10mo	0	0	2715524	0.5	1	1	0	0
Luminal MYC 1	HiMyc_WT_10mo	Lrrc55	Hi-Myc 10mo	0	0	2715524	0.5	1	1	0	0
Luminal MYC 1	HiMyc_WT_10mo	Agbl2	Hi-Myc 10mo	0.000598314355252434	0.000598314355252434	2717868	0.500431592576608	0.314485352634401	0.586698405458083	0.0863185153215365	0
Luminal MYC 1	HiMyc_WT_10mo	Gm10804	Hi-Myc 10mo	0	0	2715524	0.5	1	1	0	0
Luminal MYC 1	HiMyc_WT_10mo	Gm13977	Hi-Myc 10mo	0	0	2715524	0.5	1	1	0	0
Luminal MYC 1	HiMyc_WT_10mo	Slc12a1	Hi-Myc 10mo	0	0	2715524	0.5	1	1	0	0
Luminal MYC 1	HiMyc_WT_10mo	Slc27a2	Hi-Myc 10mo	0	0	2715524	0.5	1	1	0	0
Luminal MYC 1	HiMyc_WT_10mo	Acoxl	Hi-Myc 10mo	0	0	2715524	0.5	1	1	0	0
Luminal MYC 1	HiMyc_WT_10mo	Tgm6	Hi-Myc 10mo	0	0	2715524	0.5	1	1	0	0
Luminal MYC 1	HiMyc_WT_10mo	Defb36	Hi-Myc 10mo	0	0	2715524	0.5	1	1	0	0
Luminal MYC 1	HiMyc_WT_10mo	Hnf4a	Hi-Myc 10mo	0.000149578588813109	0.000149578588813109	2716110	0.500107898144152	0.615332932803674	0.966806564506274	0.0215796288303841	0
Luminal MYC 1	HiMyc_WT_10mo	Spint3	Hi-Myc 10mo	0.000149578588813109	0.000149578588813109	2716110	0.500107898144152	0.615332932803674	0.966806564506274	0.0215796288303841	0
Luminal MYC 1	HiMyc_WT_10mo	Wfdc9	Hi-Myc 10mo	0	0	2715524	0.5	1	1	0	0
Luminal MYC 1	HiMyc_WT_10mo	Slc13a3	Hi-Myc 10mo	0	0	2715524	0.5	1	1	0	0
Luminal MYC 1	HiMyc_WT_10mo	Pmepa1os	Hi-Myc 10mo	0	0	2715524	0.5	1	1	0	0
Luminal MYC 1	HiMyc_WT_10mo	C330013J21Rik	Hi-Myc 10mo	0	0	2715524	0.5	1	1	0	0
Luminal MYC 1	HiMyc_WT_10mo	Ptk6	Hi-Myc 10mo	0.000299157177626217	0.000299157177626217	2716696	0.500215796288304	0.47710120503554	0.816850214635652	0.0431592576607682	0
Luminal MYC 1	HiMyc_WT_10mo	Oprl1	Hi-Myc 10mo	0	0	2715524	0.5	1	1	0	0
Luminal MYC 1	HiMyc_WT_10mo	Ppp1r3fos	Hi-Myc 10mo	0	0	2715524	0.5	1	1	0	0
Luminal MYC 1	HiMyc_WT_10mo	Syp	Hi-Myc 10mo	0.000237076454179566	-0.00231900910346036	2711476	0.499254655823333	0.0448768079825605	0.107624202001034	0.0215796288303841	0.170648464163823
Luminal MYC 1	HiMyc_WT_10mo	Gm14493	Hi-Myc 10mo	0	0	2715524	0.5	1	1	0	0
Luminal MYC 1	HiMyc_WT_10mo	4930502E18Rik	Hi-Myc 10mo	0	0	2715524	0.5	1	1	0	0
Luminal MYC 1	HiMyc_WT_10mo	Aff2	Hi-Myc 10mo	0	0	2715524	0.5	1	1	0	0
Luminal MYC 1	HiMyc_WT_10mo	Tsga8	Hi-Myc 10mo	0	0	2715524	0.5	1	1	0	0
Luminal MYC 1	HiMyc_WT_10mo	Klhl4	Hi-Myc 10mo	0	0	2715524	0.5	1	1	0	0
Luminal MYC 1	HiMyc_WT_10mo	Tmem35	Hi-Myc 10mo	0	0	2715524	0.5	1	1	0	0
Luminal MYC 1	HiMyc_WT_10mo	Tceal7	Hi-Myc 10mo	0	0	2715524	0.5	1	1	0	0
Luminal MYC 1	HiMyc_WT_10mo	Usp51	Hi-Myc 10mo	0	0	2715524	0.5	1	1	0	0
Luminal MYC 1	HiMyc_WT_10mo	Gm38335	Hi-Myc 10mo	0	0	2715524	0.5	1	1	0	0
Luminal MYC 1	HiMyc_WT_10mo	Fabp9	Hi-Myc 10mo	0.000237076454179566	0.000237076454179566	2716110	0.500107898144152	0.615332932803674	0.966806564506274	0.0215796288303841	0
Luminal MYC 1	HiMyc_WT_10mo	Med12l	Hi-Myc 10mo	0.000897471532878652	0.000897471532878652	2719040	0.500647388864912	0.217868568570544	0.433893692344216	0.129477772982305	0
Luminal MYC 1	HiMyc_WT_10mo	Gm38186	Hi-Myc 10mo	0	0	2715524	0.5	1	1	0	0
Luminal MYC 1	HiMyc_WT_10mo	Il12a	Hi-Myc 10mo	0	0	2715524	0.5	1	1	0	0
Luminal MYC 1	HiMyc_WT_10mo	Gm37933	Hi-Myc 10mo	0	0	2715524	0.5	1	1	0	0
Luminal MYC 1	HiMyc_WT_10mo	Gm43713	Hi-Myc 10mo	0	0	2715524	0.5	1	1	0	0
Luminal MYC 1	HiMyc_WT_10mo	Gm15998	Hi-Myc 10mo	0	0	2715524	0.5	1	1	0	0
Luminal MYC 1	HiMyc_WT_10mo	S100a5	Hi-Myc 10mo	0	0	2715524	0.5	1	1	0	0
Luminal MYC 1	HiMyc_WT_10mo	Gm20628	Hi-Myc 10mo	0	0	2715524	0.5	1	1	0	0
Luminal MYC 1	HiMyc_WT_10mo	Cd101	Hi-Myc 10mo	0	0	2715524	0.5	1	1	0	0
Luminal MYC 1	HiMyc_WT_10mo	Gm5546	Hi-Myc 10mo	0	0	2715524	0.5	1	1	0	0
Luminal MYC 1	HiMyc_WT_10mo	Prok1	Hi-Myc 10mo	0	0	2715524	0.5	1	1	0	0
Luminal MYC 1	HiMyc_WT_10mo	Gm12524	Hi-Myc 10mo	0	0	2715524	0.5	1	1	0	0
Luminal MYC 1	HiMyc_WT_10mo	Slc25a54	Hi-Myc 10mo	0.000149578588813109	0.000149578588813109	2716110	0.500107898144152	0.615332932803674	0.966806564506274	0.0215796288303841	0
Luminal MYC 1	HiMyc_WT_10mo	Lrrc39	Hi-Myc 10mo	0.00660687504969658	0.00660687504969658	2740136	0.504531722054381	0.00107283742503627	0.00331137521407894	0.906344410876133	0
Luminal MYC 1	HiMyc_WT_10mo	A530020G20Rik	Hi-Myc 10mo	0	0	2715524	0.5	1	1	0	0
Luminal MYC 1	HiMyc_WT_10mo	Gm43568	Hi-Myc 10mo	0	0	2715524	0.5	1	1	0	0
Luminal MYC 1	HiMyc_WT_10mo	Cfi	Hi-Myc 10mo	0.000149578588813109	0.000149578588813109	2716110	0.500107898144152	0.615332932803674	0.966806564506274	0.0215796288303841	0
Luminal MYC 1	HiMyc_WT_10mo	Gm42567	Hi-Myc 10mo	0	0	2715524	0.5	1	1	0	0
Luminal MYC 1	HiMyc_WT_10mo	Tacr3	Hi-Myc 10mo	0.000747892944065543	0.000747892944065543	2718454	0.50053949072076	0.260705634513002	0.505449247755295	0.107898144151921	0
Luminal MYC 1	HiMyc_WT_10mo	Slc9b2	Hi-Myc 10mo	0	0	2715524	0.5	1	1	0	0
Luminal MYC 1	HiMyc_WT_10mo	Adh4	Hi-Myc 10mo	0	0	2715524	0.5	1	1	0	0
Luminal MYC 1	HiMyc_WT_10mo	1810013D15Rik	Hi-Myc 10mo	0	0	2715524	0.5	1	1	0	0
Luminal MYC 1	HiMyc_WT_10mo	B230334C09Rik	Hi-Myc 10mo	0.0299298884649345	0.0287470434469142	2825753	0.520296082818638	7.93538414625534e-12	4.65620034549359e-11	4.22960725075529	0.170648464163823
Luminal MYC 1	HiMyc_WT_10mo	Necab1	Hi-Myc 10mo	0.00397654117450728	0.00244773616663351	2726114	0.501949899908821	0.0851676114010804	0.188819356758406	0.561070349589987	0.170648464163823
Luminal MYC 1	HiMyc_WT_10mo	Gabrr1	Hi-Myc 10mo	0	0	2715524	0.5	1	1	0	0
Luminal MYC 1	HiMyc_WT_10mo	Gm12496	Hi-Myc 10mo	0	0	2715524	0.5	1	1	0	0
Luminal MYC 1	HiMyc_WT_10mo	Gm12511	Hi-Myc 10mo	0.000149578588813109	0.000149578588813109	2716110	0.500107898144152	0.615332932803674	0.966806564506274	0.0215796288303841	0
Luminal MYC 1	HiMyc_WT_10mo	Ifnz	Hi-Myc 10mo	0	0	2715524	0.5	1	1	0	0
Luminal MYC 1	HiMyc_WT_10mo	Slc1a7	Hi-Myc 10mo	0	0	2715524	0.5	1	1	0	0
Luminal MYC 1	HiMyc_WT_10mo	Cyp4x1	Hi-Myc 10mo	0	0	2715524	0.5	1	1	0	0
Luminal MYC 1	HiMyc_WT_10mo	Gm12951	Hi-Myc 10mo	0	0	2715524	0.5	1	1	0	0
Luminal MYC 1	HiMyc_WT_10mo	Ermap	Hi-Myc 10mo	0.000747892944065543	0.000747892944065543	2718454	0.50053949072076	0.260705634513002	0.505449247755295	0.107898144151921	0
Luminal MYC 1	HiMyc_WT_10mo	Gm12886	Hi-Myc 10mo	0	0	2715524	0.5	1	1	0	0
Luminal MYC 1	HiMyc_WT_10mo	Gm12932	Hi-Myc 10mo	0	0	2715524	0.5	1	1	0	0
Luminal MYC 1	HiMyc_WT_10mo	Dcdc2b	Hi-Myc 10mo	0	0	2715524	0.5	1	1	0	0
Luminal MYC 1	HiMyc_WT_10mo	Spocd1	Hi-Myc 10mo	0	0	2715524	0.5	1	1	0	0
Luminal MYC 1	HiMyc_WT_10mo	Nr0b2	Hi-Myc 10mo	0.000623731497172241	0.000623731497172241	2717282	0.500323694432456	0.38377656224144	0.691445919549742	0.0647388864911524	0
Luminal MYC 1	HiMyc_WT_10mo	1700037C06Rik	Hi-Myc 10mo	0	0	2715524	0.5	1	1	0	0
Luminal MYC 1	HiMyc_WT_10mo	Pla2g2f	Hi-Myc 10mo	0.00329072895388839	0.0026993064448782	2726099	0.501947138010933	0.057977859272533	0.133195059876353	0.474751834268451	0.0853242320819113
Luminal MYC 1	HiMyc_WT_10mo	Gm694	Hi-Myc 10mo	0	0	2715524	0.5	1	1	0	0
Luminal MYC 1	HiMyc_WT_10mo	Pramef12os	Hi-Myc 10mo	0	0	2715524	0.5	1	1	0	0
Luminal MYC 1	HiMyc_WT_10mo	Gm13067	Hi-Myc 10mo	0	-0.000591422509010192	2713207	0.49957337883959	0.0468096145450974	0.109487789128073	0	0.0853242320819113
Luminal MYC 1	HiMyc_WT_10mo	Slc2a5	Hi-Myc 10mo	0	0	2715524	0.5	1	1	0	0
Luminal MYC 1	HiMyc_WT_10mo	Rnf207	Hi-Myc 10mo	0	0	2715524	0.5	1	1	0	0
Luminal MYC 1	HiMyc_WT_10mo	Ccdc27	Hi-Myc 10mo	0	0	2715524	0.5	1	1	0	0
Luminal MYC 1	HiMyc_WT_10mo	Tmem88b	Hi-Myc 10mo	0	0	2715524	0.5	1	1	0	0
Luminal MYC 1	HiMyc_WT_10mo	Tas1r3	Hi-Myc 10mo	0	0	2715524	0.5	1	1	0	0
Luminal MYC 1	HiMyc_WT_10mo	Mterf1b	Hi-Myc 10mo	0	0	2715524	0.5	1	1	0	0
Luminal MYC 1	HiMyc_WT_10mo	Gm42765	Hi-Myc 10mo	0	0	2715524	0.5	1	1	0	0
Luminal MYC 1	HiMyc_WT_10mo	Gm9970	Hi-Myc 10mo	0.000299157177626217	0.000299157177626217	2716696	0.500215796288304	0.47710120503554	0.816850214635652	0.0431592576607682	0
Luminal MYC 1	HiMyc_WT_10mo	Gm42711	Hi-Myc 10mo	0	0	2715524	0.5	1	1	0	0
Luminal MYC 1	HiMyc_WT_10mo	Gm7854	Hi-Myc 10mo	0	0	2715524	0.5	1	1	0	0
Luminal MYC 1	HiMyc_WT_10mo	8030423F21Rik	Hi-Myc 10mo	0	0	2715524	0.5	1	1	0	0
Luminal MYC 1	HiMyc_WT_10mo	Gm17182	Hi-Myc 10mo	0	0	2715524	0.5	1	1	0	0
Luminal MYC 1	HiMyc_WT_10mo	Nwd2	Hi-Myc 10mo	0	0	2715524	0.5	1	1	0	0
Luminal MYC 1	HiMyc_WT_10mo	5830416I19Rik	Hi-Myc 10mo	0.000598314355252434	0.000598314355252434	2717868	0.500431592576608	0.314485352634401	0.586698405458083	0.0863185153215365	0
Luminal MYC 1	HiMyc_WT_10mo	Gm3716	Hi-Myc 10mo	0.000299157177626217	0.000299157177626217	2716696	0.500215796288304	0.47710120503554	0.816850214635652	0.0431592576607682	0
Luminal MYC 1	HiMyc_WT_10mo	Cnga1	Hi-Myc 10mo	0	0	2715524	0.5	1	1	0	0
Luminal MYC 1	HiMyc_WT_10mo	Slc10a4	Hi-Myc 10mo	0	-0.000937382498863575	2713207	0.49957337883959	0.0468096145450974	0.109487789128073	0	0.0853242320819113
Luminal MYC 1	HiMyc_WT_10mo	Gm6116	Hi-Myc 10mo	0	-0.000591422509010192	2713207	0.49957337883959	0.0468096145450974	0.109487789128073	0	0.0853242320819113
Luminal MYC 1	HiMyc_WT_10mo	Gm42912	Hi-Myc 10mo	0	0	2715524	0.5	1	1	0	0
Luminal MYC 1	HiMyc_WT_10mo	Gm19619	Hi-Myc 10mo	0	0	2715524	0.5	1	1	0	0
Luminal MYC 1	HiMyc_WT_10mo	Tmem150cos	Hi-Myc 10mo	0	0	2715524	0.5	1	1	0	0
Luminal MYC 1	HiMyc_WT_10mo	1700016H13Rik	Hi-Myc 10mo	0	0	2715524	0.5	1	1	0	0
Luminal MYC 1	HiMyc_WT_10mo	Dmp1	Hi-Myc 10mo	0	0	2715524	0.5	1	1	0	0
Luminal MYC 1	HiMyc_WT_10mo	A930041C12Rik	Hi-Myc 10mo	0	0	2715524	0.5	1	1	0	0
Luminal MYC 1	HiMyc_WT_10mo	Gm42596	Hi-Myc 10mo	0	0	2715524	0.5	1	1	0	0
Luminal MYC 1	HiMyc_WT_10mo	C130026L21Rik	Hi-Myc 10mo	0	0	2715524	0.5	1	1	0	0
Luminal MYC 1	HiMyc_WT_10mo	Actl6b	Hi-Myc 10mo	0	0	2715524	0.5	1	1	0	0
Luminal MYC 1	HiMyc_WT_10mo	Nxpe5	Hi-Myc 10mo	0	0	2715524	0.5	1	1	0	0
Luminal MYC 1	HiMyc_WT_10mo	Papolb	Hi-Myc 10mo	0	0	2715524	0.5	1	1	0	0
Luminal MYC 1	HiMyc_WT_10mo	BC030343	Hi-Myc 10mo	0	0	2715524	0.5	1	1	0	0
Luminal MYC 1	HiMyc_WT_10mo	Gm6370	Hi-Myc 10mo	0	0	2715524	0.5	1	1	0	0
Luminal MYC 1	HiMyc_WT_10mo	Wnt16	Hi-Myc 10mo	0	0	2715524	0.5	1	1	0	0
Luminal MYC 1	HiMyc_WT_10mo	Gm3294	Hi-Myc 10mo	0.0034403075427015	0.0034403075427015	2729002	0.502481657315494	0.0156776705210862	0.0409820123273322	0.496331463098835	0
Luminal MYC 1	HiMyc_WT_10mo	Prrt4	Hi-Myc 10mo	0	0	2715524	0.5	1	1	0	0
Luminal MYC 1	HiMyc_WT_10mo	Ssmem1	Hi-Myc 10mo	0.00280532960592222	0.00280532960592222	2724900	0.501726370306431	0.0439975226847718	0.105860474533342	0.345274061286146	0
Luminal MYC 1	HiMyc_WT_10mo	Gm27019	Hi-Myc 10mo	0.000149578588813109	0.000149578588813109	2716110	0.500107898144152	0.615332932803674	0.966806564506274	0.0215796288303841	0
Luminal MYC 1	HiMyc_WT_10mo	Gm6117	Hi-Myc 10mo	0	0	2715524	0.5	1	1	0	0
Luminal MYC 1	HiMyc_WT_10mo	Lrguk	Hi-Myc 10mo	0	0	2715524	0.5	1	1	0	0
Luminal MYC 1	HiMyc_WT_10mo	1700025N23Rik	Hi-Myc 10mo	0	0	2715524	0.5	1	1	0	0
Luminal MYC 1	HiMyc_WT_10mo	Mgam	Hi-Myc 10mo	0.000149578588813109	0.000149578588813109	2716110	0.500107898144152	0.615332932803674	0.966806564506274	0.0215796288303841	0
Luminal MYC 1	HiMyc_WT_10mo	Trpv5	Hi-Myc 10mo	0	0	2715524	0.5	1	1	0	0
Luminal MYC 1	HiMyc_WT_10mo	Clcn1	Hi-Myc 10mo	0	0	2715524	0.5	1	1	0	0
Luminal MYC 1	HiMyc_WT_10mo	4833403J16Rik	Hi-Myc 10mo	0.000149578588813109	0.000149578588813109	2716110	0.500107898144152	0.615332932803674	0.966806564506274	0.0215796288303841	0
Luminal MYC 1	HiMyc_WT_10mo	C530044C16Rik	Hi-Myc 10mo	0	0	2715524	0.5	1	1	0	0
Luminal MYC 1	HiMyc_WT_10mo	Gm26677	Hi-Myc 10mo	0	0	2715524	0.5	1	1	0	0
Luminal MYC 1	HiMyc_WT_10mo	Halr1	Hi-Myc 10mo	0.0017949430657573	0.0017949430657573	2722556	0.501294777729823	0.0812216955584522	0.18080855414343	0.258955545964609	0
Luminal MYC 1	HiMyc_WT_10mo	Evx1	Hi-Myc 10mo	0	0	2715524	0.5	1	1	0	0
Luminal MYC 1	HiMyc_WT_10mo	Vmn1r39	Hi-Myc 10mo	0.0243815535055354	0.0243815535055354	2806940	0.5168321104877	1.93165249400785e-10	1.04481303223628e-09	3.36642209753992	0
Luminal MYC 1	HiMyc_WT_10mo	Foxi3	Hi-Myc 10mo	0	0	2715524	0.5	1	1	0	0
Luminal MYC 1	HiMyc_WT_10mo	Gm15402	Hi-Myc 10mo	0.000149578588813109	0.000149578588813109	2716110	0.500107898144152	0.615332932803674	0.966806564506274	0.0215796288303841	0
Luminal MYC 1	HiMyc_WT_10mo	Gm17034	Hi-Myc 10mo	0.000149578588813109	0.000149578588813109	2716110	0.500107898144152	0.615332932803674	0.966806564506274	0.0215796288303841	0
Luminal MYC 1	HiMyc_WT_10mo	Vax2os	Hi-Myc 10mo	0	0	2715524	0.5	1	1	0	0
Luminal MYC 1	HiMyc_WT_10mo	Prokr1	Hi-Myc 10mo	0.000149578588813109	0.000149578588813109	2716110	0.500107898144152	0.615332932803674	0.966806564506274	0.0215796288303841	0
Luminal MYC 1	HiMyc_WT_10mo	Uroc1	Hi-Myc 10mo	0	0	2715524	0.5	1	1	0	0
Luminal MYC 1	HiMyc_WT_10mo	Lmod3	Hi-Myc 10mo	0	0	2715524	0.5	1	1	0	0
Luminal MYC 1	HiMyc_WT_10mo	Cd4	Hi-Myc 10mo	0.00403862189795393	0.00344719938894374	2729029	0.502486628731692	0.0281404742150408	0.0701238994546603	0.582649978420371	0.0853242320819113
Luminal MYC 1	HiMyc_WT_10mo	Ano2	Hi-Myc 10mo	0	0	2715524	0.5	1	1	0	0
Luminal MYC 1	HiMyc_WT_10mo	Klrb1a	Hi-Myc 10mo	0	0	2715524	0.5	1	1	0	0
Luminal MYC 1	HiMyc_WT_10mo	Klre1	Hi-Myc 10mo	0.000149578588813109	0.000149578588813109	2716110	0.500107898144152	0.615332932803674	0.966806564506274	0.0215796288303841	0
Luminal MYC 1	HiMyc_WT_10mo	Gm15704	Hi-Myc 10mo	0	0	2715524	0.5	1	1	0	0
Luminal MYC 1	HiMyc_WT_10mo	Gm6288	Hi-Myc 10mo	0	0	2715524	0.5	1	1	0	0
Luminal MYC 1	HiMyc_WT_10mo	Gm21814	Hi-Myc 10mo	0.000299157177626217	0.000299157177626217	2716696	0.500215796288304	0.47710120503554	0.816850214635652	0.0431592576607682	0
Luminal MYC 1	HiMyc_WT_10mo	Gm14548	Hi-Myc 10mo	0	0	2715524	0.5	1	1	0	0
Luminal MYC 1	HiMyc_WT_10mo	Lilra6	Hi-Myc 10mo	0	0	2715524	0.5	1	1	0	0
Luminal MYC 1	HiMyc_WT_10mo	D030047H15Rik	Hi-Myc 10mo	0	0	2715524	0.5	1	1	0	0
Luminal MYC 1	HiMyc_WT_10mo	Sbk2	Hi-Myc 10mo	0	0	2715524	0.5	1	1	0	0
Luminal MYC 1	HiMyc_WT_10mo	Aurkc	Hi-Myc 10mo	0	0	2715524	0.5	1	1	0	0
Luminal MYC 1	HiMyc_WT_10mo	Sult2a1	Hi-Myc 10mo	0	0	2715524	0.5	1	1	0	0
Luminal MYC 1	HiMyc_WT_10mo	Crx	Hi-Myc 10mo	0	0	2715524	0.5	1	1	0	0
Luminal MYC 1	HiMyc_WT_10mo	C5ar2	Hi-Myc 10mo	0.000598314355252434	0.000598314355252434	2717868	0.500431592576608	0.314485352634401	0.586698405458083	0.0863185153215365	0
Luminal MYC 1	HiMyc_WT_10mo	Zfp109	Hi-Myc 10mo	0	0	2715524	0.5	1	1	0	0
Luminal MYC 1	HiMyc_WT_10mo	Papl	Hi-Myc 10mo	0	0	2715524	0.5	1	1	0	0
Luminal MYC 1	HiMyc_WT_10mo	Gm26604	Hi-Myc 10mo	0	0	2715524	0.5	1	1	0	0
Luminal MYC 1	HiMyc_WT_10mo	Ffar2	Hi-Myc 10mo	0	0	2715524	0.5	1	1	0	0
Luminal MYC 1	HiMyc_WT_10mo	Ffar1	Hi-Myc 10mo	0	0	2715524	0.5	1	1	0	0
Luminal MYC 1	HiMyc_WT_10mo	Mag	Hi-Myc 10mo	0	0	2715524	0.5	1	1	0	0
Luminal MYC 1	HiMyc_WT_10mo	Grin2d	Hi-Myc 10mo	0.00239325742100974	-0.00352096766909218	2701730	0.497460158702335	0.0199894204868694	0.0512957692633151	0.345274061286146	0.853242320819113
Luminal MYC 1	HiMyc_WT_10mo	Syngr4	Hi-Myc 10mo	0	0	2715524	0.5	1	1	0	0
Luminal MYC 1	HiMyc_WT_10mo	Otog	Hi-Myc 10mo	0	0	2715524	0.5	1	1	0	0
Luminal MYC 1	HiMyc_WT_10mo	Myod1	Hi-Myc 10mo	0.000536233631805783	0.000536233631805783	2717282	0.500323694432456	0.383776557536376	0.691445919549742	0.0647388864911524	0
Luminal MYC 1	HiMyc_WT_10mo	Gabrg3	Hi-Myc 10mo	0	0	2715524	0.5	1	1	0	0
Luminal MYC 1	HiMyc_WT_10mo	Fam169b	Hi-Myc 10mo	0.000149578588813109	0.000149578588813109	2716110	0.500107898144152	0.615332932803674	0.966806564506274	0.0215796288303841	0
Luminal MYC 1	HiMyc_WT_10mo	Gm29328	Hi-Myc 10mo	0	0	2715524	0.5	1	1	0	0
Luminal MYC 1	HiMyc_WT_10mo	Wdr93	Hi-Myc 10mo	0	0	2715524	0.5	1	1	0	0
Luminal MYC 1	HiMyc_WT_10mo	Nox4	Hi-Myc 10mo	0.00149578588813109	0.00149578588813109	2721384	0.501078981441519	0.111514564866424	0.240846564229054	0.215796288303841	0
Luminal MYC 1	HiMyc_WT_10mo	RP23-16L19.4	Hi-Myc 10mo	0	0	2715524	0.5	1	1	0	0
Luminal MYC 1	HiMyc_WT_10mo	Trim30c	Hi-Myc 10mo	0.000149578588813109	0.000149578588813109	2716110	0.500107898144152	0.615332932803674	0.966806564506274	0.0215796288303841	0
Luminal MYC 1	HiMyc_WT_10mo	Trim66	Hi-Myc 10mo	0	0	2715524	0.5	1	1	0	0
Luminal MYC 1	HiMyc_WT_10mo	Acsm1	Hi-Myc 10mo	0	0	2715524	0.5	1	1	0	0
Luminal MYC 1	HiMyc_WT_10mo	Doc2a	Hi-Myc 10mo	0	0	2715524	0.5	1	1	0	0
Luminal MYC 1	HiMyc_WT_10mo	Fank1	Hi-Myc 10mo	0.000598314355252434	0.000598314355252434	2717868	0.500431592576608	0.314485352634401	0.586698405458083	0.0863185153215365	0
Luminal MYC 1	HiMyc_WT_10mo	D7Ertd443e	Hi-Myc 10mo	0	0	2715524	0.5	1	1	0	0
Luminal MYC 1	HiMyc_WT_10mo	5830432E09Rik	Hi-Myc 10mo	0	0	2715524	0.5	1	1	0	0
Luminal MYC 1	HiMyc_WT_10mo	Cyp2e1	Hi-Myc 10mo	0	0	2715524	0.5	1	1	0	0
Luminal MYC 1	HiMyc_WT_10mo	Syce1	Hi-Myc 10mo	0.000149578588813109	0.000149578588813109	2716110	0.500107898144152	0.615332932803674	0.966806564506274	0.0215796288303841	0
Luminal MYC 1	HiMyc_WT_10mo	C330022C24Rik	Hi-Myc 10mo	0	0	2715524	0.5	1	1	0	0
Luminal MYC 1	HiMyc_WT_10mo	Faddos	Hi-Myc 10mo	0	0	2715524	0.5	1	1	0	0
Luminal MYC 1	HiMyc_WT_10mo	4930432B10Rik	Hi-Myc 10mo	0	0	2715524	0.5	1	1	0	0
Luminal MYC 1	HiMyc_WT_10mo	Gm9767	Hi-Myc 10mo	0	0	2715524	0.5	1	1	0	0
Luminal MYC 1	HiMyc_WT_10mo	Soga3	Hi-Myc 10mo	0.00194452165457041	0.00100713915570684	2720818.5	0.500974857891147	0.224132902468387	0.443968271408618	0.280535174794994	0.0853242320819113
Luminal MYC 1	HiMyc_WT_10mo	F930017D23Rik	Hi-Myc 10mo	0.000299157177626217	0.000299157177626217	2716696	0.500215796288304	0.47710120503554	0.816850214635652	0.0431592576607682	0
Luminal MYC 1	HiMyc_WT_10mo	Mypn	Hi-Myc 10mo	0	0	2715524	0.5	1	1	0	0
Luminal MYC 1	HiMyc_WT_10mo	Tspear	Hi-Myc 10mo	0	0	2715524	0.5	1	1	0	0
Luminal MYC 1	HiMyc_WT_10mo	Casp14	Hi-Myc 10mo	0	0	2715524	0.5	1	1	0	0
Luminal MYC 1	HiMyc_WT_10mo	Prtn3	Hi-Myc 10mo	0.000747892944065543	0.000747892944065543	2718454	0.50053949072076	0.260705634513002	0.505449247755295	0.107898144151921	0
Luminal MYC 1	HiMyc_WT_10mo	Apc2	Hi-Myc 10mo	0	0	2715524	0.5	1	1	0	0
Luminal MYC 1	HiMyc_WT_10mo	Gm16105	Hi-Myc 10mo	0	0	2715524	0.5	1	1	0	0
Luminal MYC 1	HiMyc_WT_10mo	Usp44	Hi-Myc 10mo	0	0	2715524	0.5	1	1	0	0
Luminal MYC 1	HiMyc_WT_10mo	4732465J04Rik	Hi-Myc 10mo	0	0	2715524	0.5	1	1	0	0
Luminal MYC 1	HiMyc_WT_10mo	Slc6a15	Hi-Myc 10mo	0	-0.000591422509010192	2713207	0.49957337883959	0.0468096145450974	0.109487789128073	0	0.0853242320819113
Luminal MYC 1	HiMyc_WT_10mo	Mettl7b	Hi-Myc 10mo	0	0	2715524	0.5	1	1	0	0
Luminal MYC 1	HiMyc_WT_10mo	Gm5117	Hi-Myc 10mo	0	0	2715524	0.5	1	1	0	0
Luminal MYC 1	HiMyc_WT_10mo	Helt	Hi-Myc 10mo	0.000299157177626217	0.000299157177626217	2716696	0.500215796288304	0.47710120503554	0.816850214635652	0.0431592576607682	0
Luminal MYC 1	HiMyc_WT_10mo	1700011L22Rik	Hi-Myc 10mo	0	0	2715524	0.5	1	1	0	0
Luminal MYC 1	HiMyc_WT_10mo	1700067K01Rik	Hi-Myc 10mo	0	0	2715524	0.5	1	1	0	0
Luminal MYC 1	HiMyc_WT_10mo	Gm16183	Hi-Myc 10mo	0.000897471532878652	0.000897471532878652	2719040	0.500647388864912	0.217868568570544	0.433893692344216	0.129477772982305	0
Luminal MYC 1	HiMyc_WT_10mo	Klf1	Hi-Myc 10mo	0	0	2715524	0.5	1	1	0	0
Luminal MYC 1	HiMyc_WT_10mo	Rtbdn	Hi-Myc 10mo	0.00134620729931798	0.000163362281297593	2716164	0.500117840976548	0.86845788732711	1	0.194216659473457	0.170648464163823
Luminal MYC 1	HiMyc_WT_10mo	Mylk3	Hi-Myc 10mo	0.000598314355252434	6.89184624224205e-06	2715551	0.500004971416198	0.991882332781527	1	0.0863185153215365	0.0853242320819113
Luminal MYC 1	HiMyc_WT_10mo	Gm21817	Hi-Myc 10mo	0	0	2715524	0.5	1	1	0	0
Luminal MYC 1	HiMyc_WT_10mo	Smpd3	Hi-Myc 10mo	0	0	2715524	0.5	1	1	0	0
Luminal MYC 1	HiMyc_WT_10mo	Gm10629	Hi-Myc 10mo	0	0	2715524	0.5	1	1	0	0
Luminal MYC 1	HiMyc_WT_10mo	Gm15895	Hi-Myc 10mo	0	0	2715524	0.5	1	1	0	0
Luminal MYC 1	HiMyc_WT_10mo	Adamts18	Hi-Myc 10mo	0	0	2715524	0.5	1	1	0	0
Luminal MYC 1	HiMyc_WT_10mo	4933408N05Rik	Hi-Myc 10mo	0	0	2715524	0.5	1	1	0	0
Luminal MYC 1	HiMyc_WT_10mo	Gm16118	Hi-Myc 10mo	0	0	2715524	0.5	1	1	0	0
Luminal MYC 1	HiMyc_WT_10mo	Dynlrb2	Hi-Myc 10mo	0	0	2715524	0.5	1	1	0	0
Luminal MYC 1	HiMyc_WT_10mo	Gm15684	Hi-Myc 10mo	0	0	2715524	0.5	1	1	0	0
Luminal MYC 1	HiMyc_WT_10mo	Car5a	Hi-Myc 10mo	0	0	2715524	0.5	1	1	0	0
Luminal MYC 1	HiMyc_WT_10mo	Agt	Hi-Myc 10mo	0.00285348315605476	0.00226206064704457	2722585	0.501300117399073	0.141121244651217	0.296952915818611	0.345274061286146	0.0853242320819113
Luminal MYC 1	HiMyc_WT_10mo	Gm11100	Hi-Myc 10mo	0	0	2715524	0.5	1	1	0	0
Luminal MYC 1	HiMyc_WT_10mo	Gm21738	Hi-Myc 10mo	0	0	2715524	0.5	1	1	0	0
Luminal MYC 1	HiMyc_WT_10mo	Cdh24	Hi-Myc 10mo	0.00478651484201947	0.00123797978795832	2720374	0.500893013650404	0.498217973358206	0.847412243890426	0.690548122572292	0.511945392491468
Luminal MYC 1	HiMyc_WT_10mo	Blk	Hi-Myc 10mo	0	0	2715524	0.5	1	1	0	0
Luminal MYC 1	HiMyc_WT_10mo	Stmn4	Hi-Myc 10mo	0	-0.00118284501802038	2713207	0.49957337883959	0.0468096145450974	0.109487789128073	0	0.0853242320819113
Luminal MYC 1	HiMyc_WT_10mo	Nefl	Hi-Myc 10mo	0	-0.00683817042431692	2699305	0.497013651877133	1.41341418835777e-07	6.23087516384258e-07	0	0.597269624573379
Luminal MYC 1	HiMyc_WT_10mo	Sftpc	Hi-Myc 10mo	0	0	2715524	0.5	1	1	0	0
Luminal MYC 1	HiMyc_WT_10mo	Cysltr2	Hi-Myc 10mo	0.000149578588813109	0.000149578588813109	2716110	0.500107898144152	0.615332932803674	0.966806564506274	0.0215796288303841	0
Luminal MYC 1	HiMyc_WT_10mo	Kctd4	Hi-Myc 10mo	0.000149578588813109	0.000149578588813109	2716110	0.500107898144152	0.615332932803674	0.966806564506274	0.0215796288303841	0
Luminal MYC 1	HiMyc_WT_10mo	4930444M15Rik	Hi-Myc 10mo	0	0	2715524	0.5	1	1	0	0
Luminal MYC 1	HiMyc_WT_10mo	Gm10719	Hi-Myc 10mo	0	0	2715524	0.5	1	1	0	0
Luminal MYC 1	HiMyc_WT_10mo	Gm10718	Hi-Myc 10mo	0	0	2715524	0.5	1	1	0	0
Luminal MYC 1	HiMyc_WT_10mo	Ddi1	Hi-Myc 10mo	0.00295490819473533	0.00295490819473533	2726072	0.501942166594735	0.0326246168945711	0.0804119944021641	0.388433318946914	0
Luminal MYC 1	HiMyc_WT_10mo	Gm16833	Hi-Myc 10mo	0	0	2715524	0.5	1	1	0	0
Luminal MYC 1	HiMyc_WT_10mo	Gm17252	Hi-Myc 10mo	0	0	2715524	0.5	1	1	0	0
Luminal MYC 1	HiMyc_WT_10mo	Crtam	Hi-Myc 10mo	0.000299157177626217	0.000299157177626217	2716110	0.500107898144152	0.615332932803674	0.966806564506274	0.0215796288303841	0
Luminal MYC 1	HiMyc_WT_10mo	Htr3b	Hi-Myc 10mo	0	0	2715524	0.5	1	1	0	0
Luminal MYC 1	HiMyc_WT_10mo	4921509A06Rik	Hi-Myc 10mo	0	0	2715524	0.5	1	1	0	0
Luminal MYC 1	HiMyc_WT_10mo	Gm2109	Hi-Myc 10mo	0	0	2715524	0.5	1	1	0	0
Luminal MYC 1	HiMyc_WT_10mo	Gm38004	Hi-Myc 10mo	0	0	2715524	0.5	1	1	0	0
Luminal MYC 1	HiMyc_WT_10mo	Myl3	Hi-Myc 10mo	0	0	2715524	0.5	1	1	0	0
Luminal MYC 1	HiMyc_WT_10mo	Ccdc13	Hi-Myc 10mo	0	0	2715524	0.5	1	1	0	0
Luminal MYC 1	HiMyc_WT_10mo	Ackr2	Hi-Myc 10mo	0	0	2715524	0.5	1	1	0	0
Luminal MYC 1	HiMyc_WT_10mo	Hormad2	Hi-Myc 10mo	0	0	2715524	0.5	1	1	0	0
Luminal MYC 1	HiMyc_WT_10mo	Gm12002	Hi-Myc 10mo	0	0	2715524	0.5	1	1	0	0
Luminal MYC 1	HiMyc_WT_10mo	Gm12089	Hi-Myc 10mo	0	0	2715524	0.5	1	1	0	0
Luminal MYC 1	HiMyc_WT_10mo	4930597A21Rik	Hi-Myc 10mo	0	0	2715524	0.5	1	1	0	0
Luminal MYC 1	HiMyc_WT_10mo	Itk	Hi-Myc 10mo	0.00152120303005089	0.000338358012030509	2716166	0.5001182092296	0.868050219569657	1	0.194216659473457	0.170648464163823
Luminal MYC 1	HiMyc_WT_10mo	Slc36a2	Hi-Myc 10mo	0	0	2715524	0.5	1	1	0	0
Luminal MYC 1	HiMyc_WT_10mo	Obscn	Hi-Myc 10mo	0	0	2715524	0.5	1	1	0	0
Luminal MYC 1	HiMyc_WT_10mo	Pld6	Hi-Myc 10mo	0	0	2715524	0.5	1	1	0	0
Luminal MYC 1	HiMyc_WT_10mo	1700086D15Rik	Hi-Myc 10mo	0	0	2715524	0.5	1	1	0	0
Luminal MYC 1	HiMyc_WT_10mo	Dnah9	Hi-Myc 10mo	0	-0.000591422509010192	2713207	0.49957337883959	0.0468096145450974	0.109487789128073	0	0.0853242320819113
Luminal MYC 1	HiMyc_WT_10mo	Tnfsf13	Hi-Myc 10mo	0.107657897323638	0.0664352291086035	2973758	0.547547729278033	7.61925061725387e-19	6.32334099754719e-18	14.1993957703927	4.43686006825939
Luminal MYC 1	HiMyc_WT_10mo	1700016K19Rik	Hi-Myc 10mo	0	0	2715524	0.5	1	1	0	0
Luminal MYC 1	HiMyc_WT_10mo	Vtn	Hi-Myc 10mo	0.00128412657587133	0.00128412657587133	2718454	0.50053949072076	0.260705631681977	0.505449247755295	0.107898144151921	0
Luminal MYC 1	HiMyc_WT_10mo	Bzrap1	Hi-Myc 10mo	0	0	2715524	0.5	1	1	0	0
Luminal MYC 1	HiMyc_WT_10mo	Gm11527	Hi-Myc 10mo	0	0	2715524	0.5	1	1	0	0
Luminal MYC 1	HiMyc_WT_10mo	2010300F17Rik	Hi-Myc 10mo	0	0	2715524	0.5	1	1	0	0
Luminal MYC 1	HiMyc_WT_10mo	Lrrc46	Hi-Myc 10mo	0.000299157177626217	0.000299157177626217	2716696	0.500215796288304	0.47710120503554	0.816850214635652	0.0431592576607682	0
Luminal MYC 1	HiMyc_WT_10mo	Gpr179	Hi-Myc 10mo	0	0	2715524	0.5	1	1	0	0
Luminal MYC 1	HiMyc_WT_10mo	Gm11630	Hi-Myc 10mo	0	0	2715524	0.5	1	1	0	0
Luminal MYC 1	HiMyc_WT_10mo	Krtap3-3	Hi-Myc 10mo	0	0	2715524	0.5	1	1	0	0
Luminal MYC 1	HiMyc_WT_10mo	Krtap2-4	Hi-Myc 10mo	0.000897471532878652	0.000897471532878652	2719040	0.500647388864912	0.217868568570544	0.433893692344216	0.129477772982305	0
Luminal MYC 1	HiMyc_WT_10mo	Krt9	Hi-Myc 10mo	0	0	2715524	0.5	1	1	0	0
Luminal MYC 1	HiMyc_WT_10mo	Tcam1	Hi-Myc 10mo	0	0	2715524	0.5	1	1	0	0
Luminal MYC 1	HiMyc_WT_10mo	Gh	Hi-Myc 10mo	0.0170519591246944	0.0164605366156842	2780011	0.511873767272909	1.87039229659878e-07	8.16811907491331e-07	2.46007768666379	0.0853242320819113
Luminal MYC 1	HiMyc_WT_10mo	St6galnac1	Hi-Myc 10mo	0.000149578588813109	0.000149578588813109	2716110	0.500107898144152	0.615332932803674	0.966806564506274	0.0215796288303841	0
Luminal MYC 1	HiMyc_WT_10mo	Gm11725	Hi-Myc 10mo	0.000149578588813109	0.000149578588813109	2716110	0.500107898144152	0.615332932803674	0.966806564506274	0.0215796288303841	0
Luminal MYC 1	HiMyc_WT_10mo	Gm26508	Hi-Myc 10mo	0	0	2715524	0.5	1	1	0	0
Luminal MYC 1	HiMyc_WT_10mo	Ccdc40	Hi-Myc 10mo	0.000448735766439326	0.000448735766439326	2717282	0.500323694432456	0.38377656224144	0.691445919549742	0.0647388864911524	0
Luminal MYC 1	HiMyc_WT_10mo	Akr1c21	Hi-Myc 10mo	0	0	2715524	0.5	1	1	0	0
Luminal MYC 1	HiMyc_WT_10mo	Gng4	Hi-Myc 10mo	0	-0.000591422509010192	2713207	0.49957337883959	0.0468096145450974	0.109487789128073	0	0.0853242320819113
Luminal MYC 1	HiMyc_WT_10mo	Hist1h2bh	Hi-Myc 10mo	0.00732935085184231	0.000232280743720006	2716434	0.500167555138529	0.919982661349344	1	1.05740181268882	1.02389078498294
Luminal MYC 1	HiMyc_WT_10mo	D130043K22Rik	Hi-Myc 10mo	0.00388904330914082	0.00388904330914082	2730760	0.50280535174795	0.0101766585387156	0.0274058529934915	0.561070349589987	0
Luminal MYC 1	HiMyc_WT_10mo	4932702P03Rik	Hi-Myc 10mo	0.000299157177626217	0.000299157177626217	2716696	0.500215796288304	0.47710120503554	0.816850214635652	0.0431592576607682	0
Luminal MYC 1	HiMyc_WT_10mo	1700018A04Rik	Hi-Myc 10mo	0	0	2715524	0.5	1	1	0	0
Luminal MYC 1	HiMyc_WT_10mo	Mak	Hi-Myc 10mo	0.000149578588813109	0.000149578588813109	2716110	0.500107898144152	0.615332932803674	0.966806564506274	0.0215796288303841	0
Luminal MYC 1	HiMyc_WT_10mo	Gm26877	Hi-Myc 10mo	0	0	2715524	0.5	1	1	0	0
Luminal MYC 1	HiMyc_WT_10mo	Klhl3	Hi-Myc 10mo	0.00382696258569417	-0.000904417486387367	2711642	0.499285220826625	0.560920476100158	0.941091665920246	0.539490720759603	0.68259385665529
Luminal MYC 1	HiMyc_WT_10mo	Gm17039	Hi-Myc 10mo	0	0	2715524	0.5	1	1	0	0
Luminal MYC 1	HiMyc_WT_10mo	Zfp493	Hi-Myc 10mo	0.000149578588813109	0.000149578588813109	2716110	0.500107898144152	0.615332932803674	0.966806564506274	0.0215796288303841	0
Luminal MYC 1	HiMyc_WT_10mo	Lrrc14b	Hi-Myc 10mo	0	0	2715524	0.5	1	1	0	0
Luminal MYC 1	HiMyc_WT_10mo	Gpr150	Hi-Myc 10mo	0	0	2715524	0.5	1	1	0	0
Luminal MYC 1	HiMyc_WT_10mo	A830009L08Rik	Hi-Myc 10mo	0	0	2715524	0.5	1	1	0	0
Luminal MYC 1	HiMyc_WT_10mo	Il31ra	Hi-Myc 10mo	0	0	2715524	0.5	1	1	0	0
Luminal MYC 1	HiMyc_WT_10mo	Gm10735	Hi-Myc 10mo	0	0	2715524	0.5	1	1	0	0
Luminal MYC 1	HiMyc_WT_10mo	Gm17509	Hi-Myc 10mo	0	0	2715524	0.5	1	1	0	0
Luminal MYC 1	HiMyc_WT_10mo	BC147527	Hi-Myc 10mo	0	0	2715524	0.5	1	1	0	0
Luminal MYC 1	HiMyc_WT_10mo	Gm5784	Hi-Myc 10mo	0	0	2715524	0.5	1	1	0	0
Luminal MYC 1	HiMyc_WT_10mo	Gpr22	Hi-Myc 10mo	0	-0.000937382498863575	2713207	0.49957337883959	0.0468096145450974	0.109487789128073	0	0.0853242320819113
Luminal MYC 1	HiMyc_WT_10mo	Sostdc1	Hi-Myc 10mo	0.000149578588813109	0.000149578588813109	2716110	0.500107898144152	0.615332932803674	0.966806564506274	0.0215796288303841	0
Luminal MYC 1	HiMyc_WT_10mo	Lrrn3	Hi-Myc 10mo	0.000897471532878652	-0.000285373485141733	2714406	0.499794146544092	0.73440214725517	1	0.129477772982305	0.170648464163823
Luminal MYC 1	HiMyc_WT_10mo	Nova1	Hi-Myc 10mo	0	0	2715524	0.5	1	1	0	0
Luminal MYC 1	HiMyc_WT_10mo	1700031P21Rik	Hi-Myc 10mo	0	0	2715524	0.5	1	1	0	0
Luminal MYC 1	HiMyc_WT_10mo	Akap6	Hi-Myc 10mo	0	-0.000937382498863575	2713207	0.49957337883959	0.0468096145450974	0.109487789128073	0	0.0853242320819113
Luminal MYC 1	HiMyc_WT_10mo	4921518K17Rik	Hi-Myc 10mo	0	0	2715524	0.5	1	1	0	0
Luminal MYC 1	HiMyc_WT_10mo	Gpr135	Hi-Myc 10mo	0.000897471532878652	0.000897471532878652	2719040	0.500647388864912	0.217868568570544	0.433893692344216	0.129477772982305	0
Luminal MYC 1	HiMyc_WT_10mo	Syt16	Hi-Myc 10mo	0	0	2715524	0.5	1	1	0	0
Luminal MYC 1	HiMyc_WT_10mo	Vash1	Hi-Myc 10mo	0	0	2715524	0.5	1	1	0	0
Luminal MYC 1	HiMyc_WT_10mo	Gm26512	Hi-Myc 10mo	0	0	2715524	0.5	1	1	0	0
Luminal MYC 1	HiMyc_WT_10mo	3300002A11Rik	Hi-Myc 10mo	0	0	2715524	0.5	1	1	0	0
Luminal MYC 1	HiMyc_WT_10mo	Ifi27l2b	Hi-Myc 10mo	0.000448735766439326	0.000448735766439326	2716110	0.500107898144152	0.615332932803674	0.966806564506274	0.0215796288303841	0
Luminal MYC 1	HiMyc_WT_10mo	Bdkrb2	Hi-Myc 10mo	0.000897471532878652	-0.00205964101217231	2707455	0.498514283062864	0.0366556455832973	0.0894585830371203	0.129477772982305	0.426621160409556
Luminal MYC 1	HiMyc_WT_10mo	Ccdc85c	Hi-Myc 10mo	0.0704632123817972	-0.0251266778719489	2695512	0.496315259964559	0.441961297475929	0.78238492538365	9.43029779887786	9.64163822525597
Luminal MYC 1	HiMyc_WT_10mo	4921507G05Rik	Hi-Myc 10mo	0	0	2715524	0.5	1	1	0	0
Luminal MYC 1	HiMyc_WT_10mo	A530016L24Rik	Hi-Myc 10mo	0	0	2715524	0.5	1	1	0	0
Luminal MYC 1	HiMyc_WT_10mo	Gm11027	Hi-Myc 10mo	0	0	2715524	0.5	1	1	0	0
Luminal MYC 1	HiMyc_WT_10mo	Agxt2	Hi-Myc 10mo	0.00119662871050487	0.00119662871050487	2720212	0.500863185153215	0.154696801929925	0.321723691461297	0.172637030643073	0
Luminal MYC 1	HiMyc_WT_10mo	Snx31	Hi-Myc 10mo	0.00329072895388839	0.00329072895388839	2728416	0.502373759171342	0.0181270056193713	0.0469652366427448	0.474751834268451	0
Luminal MYC 1	HiMyc_WT_10mo	2310069G16Rik	Hi-Myc 10mo	0	0	2715524	0.5	1	1	0	0
Luminal MYC 1	HiMyc_WT_10mo	Ly6g	Hi-Myc 10mo	0	0	2715524	0.5	1	1	0	0
Luminal MYC 1	HiMyc_WT_10mo	Mafa	Hi-Myc 10mo	0.0163803176063883	-0.0125993853351111	2668782	0.491393557928415	0.000838445178481744	0.00261796250956191	2.20112214069918	3.92491467576792
Luminal MYC 1	HiMyc_WT_10mo	Tssk5	Hi-Myc 10mo	0	0	2715524	0.5	1	1	0	0
Luminal MYC 1	HiMyc_WT_10mo	Sept3	Hi-Myc 10mo	0.00119662871050487	0.000605206201494676	2717895	0.500436563992806	0.497398953855668	0.846277977859621	0.172637030643073	0.0853242320819113
Luminal MYC 1	HiMyc_WT_10mo	Pnpla3	Hi-Myc 10mo	0	0	2715524	0.5	1	1	0	0
Luminal MYC 1	HiMyc_WT_10mo	Mapk8ip2	Hi-Myc 10mo	0	-0.000937382498863575	2713207	0.49957337883959	0.0468096145450974	0.109487789128073	0	0.0853242320819113
Luminal MYC 1	HiMyc_WT_10mo	4833422M21Rik	Hi-Myc 10mo	0.000747892944065543	0.000156470435055351	2716137	0.50011286956035	0.830011383549988	1	0.107898144151921	0.0853242320819113
Luminal MYC 1	HiMyc_WT_10mo	Krt6b	Hi-Myc 10mo	0	0	2715524	0.5	1	1	0	0
Luminal MYC 1	HiMyc_WT_10mo	Shisa9	Hi-Myc 10mo	0	0	2715524	0.5	1	1	0	0
Luminal MYC 1	HiMyc_WT_10mo	Rimbp3	Hi-Myc 10mo	0	0	2715524	0.5	1	1	0	0
Luminal MYC 1	HiMyc_WT_10mo	Gm26744	Hi-Myc 10mo	0	0	2715524	0.5	1	1	0	0
Luminal MYC 1	HiMyc_WT_10mo	Kng2	Hi-Myc 10mo	0	0	2715524	0.5	1	1	0	0
Luminal MYC 1	HiMyc_WT_10mo	Adipoq	Hi-Myc 10mo	0	0	2715524	0.5	1	1	0	0
Luminal MYC 1	HiMyc_WT_10mo	Gm9968	Hi-Myc 10mo	0	0	2715524	0.5	1	1	0	0
Luminal MYC 1	HiMyc_WT_10mo	Tigit	Hi-Myc 10mo	0	0	2715524	0.5	1	1	0	0
Luminal MYC 1	HiMyc_WT_10mo	Cadm2	Hi-Myc 10mo	0.00149578588813109	0.00149578588813109	2721384	0.501078981441519	0.111514564866424	0.240846564229054	0.215796288303841	0
Luminal MYC 1	HiMyc_WT_10mo	RP23-185P17.2	Hi-Myc 10mo	0	0	2715524	0.5	1	1	0	0
Luminal MYC 1	HiMyc_WT_10mo	2310079G19Rik	Hi-Myc 10mo	0	0	2715524	0.5	1	1	0	0
Luminal MYC 1	HiMyc_WT_10mo	Gm17518	Hi-Myc 10mo	0	0	2715524	0.5	1	1	0	0
Luminal MYC 1	HiMyc_WT_10mo	Gm1604a	Hi-Myc 10mo	0.000149578588813109	0.000149578588813109	2716110	0.500107898144152	0.615332932803674	0.966806564506274	0.0215796288303841	0
Luminal MYC 1	HiMyc_WT_10mo	9330136K24Rik	Hi-Myc 10mo	0	-0.000591422509010192	2713207	0.49957337883959	0.0468096145450974	0.109487789128073	0	0.0853242320819113
Luminal MYC 1	HiMyc_WT_10mo	Caskin1	Hi-Myc 10mo	0.000448735766439326	0.000448735766439326	2717282	0.500323694432456	0.38377656224144	0.691445919549742	0.0647388864911524	0
Luminal MYC 1	HiMyc_WT_10mo	Rpl3l	Hi-Myc 10mo	0	0	2715524	0.5	1	1	0	0
Luminal MYC 1	HiMyc_WT_10mo	Ip6k3	Hi-Myc 10mo	0	0	2715524	0.5	1	1	0	0
Luminal MYC 1	HiMyc_WT_10mo	Tff1	Hi-Myc 10mo	0.000299157177626217	0.000299157177626217	2716696	0.500215796288304	0.47710120503554	0.816850214635652	0.0431592576607682	0
Luminal MYC 1	HiMyc_WT_10mo	BC051537	Hi-Myc 10mo	0.00164536447694419	0.00164536447694419	2721970	0.501186879585671	0.0950669355806156	0.208538932190722	0.237375917134225	0
Luminal MYC 1	HiMyc_WT_10mo	Gm15821	Hi-Myc 10mo	0	0	2715524	0.5	1	1	0	0
Luminal MYC 1	HiMyc_WT_10mo	Gm17705	Hi-Myc 10mo	0	0	2715524	0.5	1	1	0	0
Luminal MYC 1	HiMyc_WT_10mo	1700031A10Rik	Hi-Myc 10mo	0	0	2715524	0.5	1	1	0	0
Luminal MYC 1	HiMyc_WT_10mo	Mep1a	Hi-Myc 10mo	0	0	2715524	0.5	1	1	0	0
Luminal MYC 1	HiMyc_WT_10mo	1600014C23Rik	Hi-Myc 10mo	0	0	2715524	0.5	1	1	0	0
Luminal MYC 1	HiMyc_WT_10mo	F630040K05Rik	Hi-Myc 10mo	0	0	2715524	0.5	1	1	0	0
Luminal MYC 1	HiMyc_WT_10mo	Pp2d1	Hi-Myc 10mo	0	0	2715524	0.5	1	1	0	0
Luminal MYC 1	HiMyc_WT_10mo	A930002H24Rik	Hi-Myc 10mo	0	0	2715524	0.5	1	1	0	0
Luminal MYC 1	HiMyc_WT_10mo	Sult6b1	Hi-Myc 10mo	0.000299157177626217	0.000299157177626217	2716696	0.500215796288304	0.47710120503554	0.816850214635652	0.0431592576607682	0
Luminal MYC 1	HiMyc_WT_10mo	Kcng3	Hi-Myc 10mo	0	0	2715524	0.5	1	1	0	0
Luminal MYC 1	HiMyc_WT_10mo	Six3	Hi-Myc 10mo	0.029946983429953	0.029946983429953	2823348	0.519853258523953	4.16733842036249e-12	2.48613805788597e-11	3.97065170479068	0
Luminal MYC 1	HiMyc_WT_10mo	Atp6v1e2	Hi-Myc 10mo	0	0	2715524	0.5	1	1	0	0
Luminal MYC 1	HiMyc_WT_10mo	Gm26865	Hi-Myc 10mo	0	0	2715524	0.5	1	1	0	0
Luminal MYC 1	HiMyc_WT_10mo	Greb1l	Hi-Myc 10mo	0.000149578588813109	0.000149578588813109	2716110	0.500107898144152	0.615332932803674	0.966806564506274	0.0215796288303841	0
Luminal MYC 1	HiMyc_WT_10mo	3222401L13Rik	Hi-Myc 10mo	0	0	2715524	0.5	1	1	0	0
Luminal MYC 1	HiMyc_WT_10mo	1700065O20Rik	Hi-Myc 10mo	0	0	2715524	0.5	1	1	0	0
Luminal MYC 1	HiMyc_WT_10mo	1700011I03Rik	Hi-Myc 10mo	0	0	2715524	0.5	1	1	0	0
Luminal MYC 1	HiMyc_WT_10mo	Mro	Hi-Myc 10mo	0	0	2715524	0.5	1	1	0	0
Luminal MYC 1	HiMyc_WT_10mo	Gm10532	Hi-Myc 10mo	0	0	2715524	0.5	1	1	0	0
Luminal MYC 1	HiMyc_WT_10mo	Fbxo15	Hi-Myc 10mo	0	0	2715524	0.5	1	1	0	0
Luminal MYC 1	HiMyc_WT_10mo	Tbx10	Hi-Myc 10mo	0	0	2715524	0.5	1	1	0	0
Luminal MYC 1	HiMyc_WT_10mo	Cd5	Hi-Myc 10mo	0.00218159810874998	0.000998753090729593	2719095	0.500657515823834	0.443056744272975	0.783882527316521	0.302114803625378	0.170648464163823
Luminal MYC 1	HiMyc_WT_10mo	Mlana	Hi-Myc 10mo	0	0	2715524	0.5	1	1	0	0
Luminal MYC 1	HiMyc_WT_10mo	Pitx3	Hi-Myc 10mo	0	0	2715524	0.5	1	1	0	0
Luminal MYC 1	HiMyc_WT_10mo	1700054A03Rik	Hi-Myc 10mo	0	0	2715524	0.5	1	1	0	0
Luminal MYC 1	HiMyc_WT_10mo	B230217O12Rik	Hi-Myc 10mo	0.000149578588813109	0.000149578588813109	2716110	0.500107898144152	0.615332932803674	0.966806564506274	0.0215796288303841	0
Luminal MYC 1	HiMyc_WT_10mo	1700019N19Rik	Hi-Myc 10mo	0	0	2715524	0.5	1	1	0	0
Luminal MYC 1	HiMyc_WT_10mo	Slc18a2	Hi-Myc 10mo	0	-0.00196466304862973	2710890	0.499146757679181	0.00492301109807375	0.0139036697649829	0	0.170648464163823
Luminal MYC 1	HiMyc_WT_10mo	Pkhd1	Hi-Myc 10mo	0.000299157177626217	0.000299157177626217	2716696	0.500215796288304	0.47710120503554	0.816850214635652	0.0431592576607682	0
Luminal MYC 1	HiMyc_WT_10mo	6720483E21Rik	Hi-Myc 10mo	0	0	2715524	0.5	1	1	0	0
Luminal MYC 1	HiMyc_WT_10mo	Gm37915	Hi-Myc 10mo	0	0	2715524	0.5	1	1	0	0
Luminal MYC 1	HiMyc_WT_10mo	8430432A02Rik	Hi-Myc 10mo	0	0	2715524	0.5	1	1	0	0
Luminal MYC 1	HiMyc_WT_10mo	2810459M11Rik	Hi-Myc 10mo	0	0	2715524	0.5	1	1	0	0
Luminal MYC 1	HiMyc_WT_10mo	A530053M12Rik	Hi-Myc 10mo	0	0	2715524	0.5	1	1	0	0
Luminal MYC 1	HiMyc_WT_10mo	Htr5b	Hi-Myc 10mo	0.000448735766439326	0.000448735766439326	2717282	0.500323694432456	0.38377656224144	0.691445919549742	0.0647388864911524	0
Luminal MYC 1	HiMyc_WT_10mo	Sell	Hi-Myc 10mo	0.000149578588813109	0.000149578588813109	2716110	0.500107898144152	0.615332932803674	0.966806564506274	0.0215796288303841	0
Luminal MYC 1	HiMyc_WT_10mo	Nr1i3	Hi-Myc 10mo	0	0	2715524	0.5	1	1	0	0
Luminal MYC 1	HiMyc_WT_10mo	Kcnj9	Hi-Myc 10mo	0	0	2715524	0.5	1	1	0	0
Luminal MYC 1	HiMyc_WT_10mo	Gm2061	Hi-Myc 10mo	0	0	2715524	0.5	1	1	0	0
Luminal MYC 1	HiMyc_WT_10mo	Gm26879	Hi-Myc 10mo	0	0	2715524	0.5	1	1	0	0
Luminal MYC 1	HiMyc_WT_10mo	Mamdc4	Hi-Myc 10mo	0	0	2715524	0.5	1	1	0	0
Luminal MYC 1	HiMyc_WT_10mo	Chn1os3	Hi-Myc 10mo	0	0	2715524	0.5	1	1	0	0
Luminal MYC 1	HiMyc_WT_10mo	Gm14461	Hi-Myc 10mo	0	0	2715524	0.5	1	1	0	0
Luminal MYC 1	HiMyc_WT_10mo	Gm13710	Hi-Myc 10mo	0	0	2715524	0.5	1	1	0	0
Luminal MYC 1	HiMyc_WT_10mo	Gm17281	Hi-Myc 10mo	0	0	2715524	0.5	1	1	0	0
Luminal MYC 1	HiMyc_WT_10mo	Gm14002	Hi-Myc 10mo	0	0	2715524	0.5	1	1	0	0
Luminal MYC 1	HiMyc_WT_10mo	Snap25	Hi-Myc 10mo	0.000237076454179566	-0.00358317680049467	2709158.5	0.49882794259966	0.00629654334870875	0.017509532719238	0.0215796288303841	0.255972696245734
Luminal MYC 1	HiMyc_WT_10mo	A730032A03Rik	Hi-Myc 10mo	0	0	2715524	0.5	1	1	0	0
Luminal MYC 1	HiMyc_WT_10mo	Slc12a5	Hi-Myc 10mo	0	0	2715524	0.5	1	1	0	0
Luminal MYC 1	HiMyc_WT_10mo	Srms	Hi-Myc 10mo	0	0	2715524	0.5	1	1	0	0
Luminal MYC 1	HiMyc_WT_10mo	Rhox7a	Hi-Myc 10mo	0	0	2715524	0.5	1	1	0	0
Luminal MYC 1	HiMyc_WT_10mo	Drp2	Hi-Myc 10mo	0	0	2715524	0.5	1	1	0	0
Luminal MYC 1	HiMyc_WT_10mo	Rragb	Hi-Myc 10mo	0.000448735766439326	0.000448735766439326	2717282	0.500323694432456	0.38377656224144	0.691445919549742	0.0647388864911524	0
Luminal MYC 1	HiMyc_WT_10mo	Sirpb1b	Hi-Myc 10mo	0.000149578588813109	0.000149578588813109	2716110	0.500107898144152	0.615332932803674	0.966806564506274	0.0215796288303841	0
Luminal MYC 1	HiMyc_WT_10mo	Gm30173	Hi-Myc 10mo	0.000149578588813109	0.000149578588813109	2716110	0.500107898144152	0.615332932803674	0.966806564506274	0.0215796288303841	0
Luminal MYC 1	HiMyc_WT_10mo	Gm16206	Hi-Myc 10mo	0	0	2715524	0.5	1	1	0	0
Luminal MYC 1	HiMyc_WT_10mo	4921511C10Rik	Hi-Myc 10mo	0	0	2715524	0.5	1	1	0	0
Luminal MYC 1	HiMyc_WT_10mo	Tdo2	Hi-Myc 10mo	0.00382696258569417	0.00382696258569417	2730174	0.502697453603798	0.0117471136962217	0.0313321979534543	0.539490720759603	0
Luminal MYC 1	HiMyc_WT_10mo	Gm37876	Hi-Myc 10mo	0	0	2715524	0.5	1	1	0	0
Luminal MYC 1	HiMyc_WT_10mo	4731419I09Rik	Hi-Myc 10mo	0	0	2715524	0.5	1	1	0	0
Luminal MYC 1	HiMyc_WT_10mo	Gm16253	Hi-Myc 10mo	0	0	2715524	0.5	1	1	0	0
Luminal MYC 1	HiMyc_WT_10mo	Henmt1	Hi-Myc 10mo	0	0	2715524	0.5	1	1	0	0
Luminal MYC 1	HiMyc_WT_10mo	Ndst3	Hi-Myc 10mo	0	0	2715524	0.5	1	1	0	0
Luminal MYC 1	HiMyc_WT_10mo	Gm17225	Hi-Myc 10mo	0	0	2715524	0.5	1	1	0	0
Luminal MYC 1	HiMyc_WT_10mo	Gm30484	Hi-Myc 10mo	0	0	2715524	0.5	1	1	0	0
Luminal MYC 1	HiMyc_WT_10mo	1110002E22Rik	Hi-Myc 10mo	0	0	2715524	0.5	1	1	0	0
Luminal MYC 1	HiMyc_WT_10mo	Clvs1	Hi-Myc 10mo	0	-0.000591422509010192	2713207	0.49957337883959	0.0468096145450974	0.109487789128073	0	0.0853242320819113
Luminal MYC 1	HiMyc_WT_10mo	Gabbr2	Hi-Myc 10mo	0	0	2715524	0.5	1	1	0	0
Luminal MYC 1	HiMyc_WT_10mo	Frmd3	Hi-Myc 10mo	0	0	2715524	0.5	1	1	0	0
Luminal MYC 1	HiMyc_WT_10mo	Angptl3	Hi-Myc 10mo	0.000386655042992675	0.000386655042992675	2716696	0.500215796288304	0.47710120503554	0.816850214635652	0.0431592576607682	0
Luminal MYC 1	HiMyc_WT_10mo	Dnajc6	Hi-Myc 10mo	0	0	2715524	0.5	1	1	0	0
Luminal MYC 1	HiMyc_WT_10mo	Dio1	Hi-Myc 10mo	0	0	2715524	0.5	1	1	0	0
Luminal MYC 1	HiMyc_WT_10mo	Zyg11a	Hi-Myc 10mo	0	0	2715524	0.5	1	1	0	0
Luminal MYC 1	HiMyc_WT_10mo	Cnr2	Hi-Myc 10mo	0	0	2715524	0.5	1	1	0	0
Luminal MYC 1	HiMyc_WT_10mo	Atad3aos	Hi-Myc 10mo	0	0	2715524	0.5	1	1	0	0
Luminal MYC 1	HiMyc_WT_10mo	Gm26840	Hi-Myc 10mo	0	0	2715524	0.5	1	1	0	0
Luminal MYC 1	HiMyc_WT_10mo	Asb10	Hi-Myc 10mo	0	0	2715524	0.5	1	1	0	0
Luminal MYC 1	HiMyc_WT_10mo	Gm9903	Hi-Myc 10mo	0.000149578588813109	0.000149578588813109	2716110	0.500107898144152	0.615332932803674	0.966806564506274	0.0215796288303841	0
Luminal MYC 1	HiMyc_WT_10mo	Gm42555	Hi-Myc 10mo	0	0	2715524	0.5	1	1	0	0
Luminal MYC 1	HiMyc_WT_10mo	Gm15777	Hi-Myc 10mo	0	0	2715524	0.5	1	1	0	0
Luminal MYC 1	HiMyc_WT_10mo	Gm43270	Hi-Myc 10mo	0	0	2715524	0.5	1	1	0	0
Luminal MYC 1	HiMyc_WT_10mo	Gm29707	Hi-Myc 10mo	0	0	2715524	0.5	1	1	0	0
Luminal MYC 1	HiMyc_WT_10mo	Zfp951	Hi-Myc 10mo	0	0	2715524	0.5	1	1	0	0
Luminal MYC 1	HiMyc_WT_10mo	Pde6b	Hi-Myc 10mo	0.000299157177626217	0.000299157177626217	2716696	0.500215796288304	0.47710120503554	0.816850214635652	0.0431592576607682	0
Luminal MYC 1	HiMyc_WT_10mo	Gm43136	Hi-Myc 10mo	0	0	2715524	0.5	1	1	0	0
Luminal MYC 1	HiMyc_WT_10mo	4930519G04Rik	Hi-Myc 10mo	0	0	2715524	0.5	1	1	0	0
Luminal MYC 1	HiMyc_WT_10mo	Caln1	Hi-Myc 10mo	0	0	2715524	0.5	1	1	0	0
Luminal MYC 1	HiMyc_WT_10mo	Ccl24	Hi-Myc 10mo	0	0	2715524	0.5	1	1	0	0
Luminal MYC 1	HiMyc_WT_10mo	Gm10874	Hi-Myc 10mo	0	0	2715524	0.5	1	1	0	0
Luminal MYC 1	HiMyc_WT_10mo	Iqub	Hi-Myc 10mo	0.00509716198825139	0.00509716198825139	2733690	0.50334484246871	0.00499684429160252	0.0140951432561746	0.668968493741908	0
Luminal MYC 1	HiMyc_WT_10mo	Kcp	Hi-Myc 10mo	0	0	2715524	0.5	1	1	0	0
Luminal MYC 1	HiMyc_WT_10mo	Gm26636	Hi-Myc 10mo	0	0	2715524	0.5	1	1	0	0
Luminal MYC 1	HiMyc_WT_10mo	Mug1	Hi-Myc 10mo	0	0	2715524	0.5	1	1	0	0
Luminal MYC 1	HiMyc_WT_10mo	Clec4b1	Hi-Myc 10mo	0	0	2715524	0.5	1	1	0	0
Luminal MYC 1	HiMyc_WT_10mo	Clec1b	Hi-Myc 10mo	0	0	2715524	0.5	1	1	0	0
Luminal MYC 1	HiMyc_WT_10mo	Spx	Hi-Myc 10mo	0	0	2715524	0.5	1	1	0	0
Luminal MYC 1	HiMyc_WT_10mo	Zfp551	Hi-Myc 10mo	0	0	2715524	0.5	1	1	0	0
Luminal MYC 1	HiMyc_WT_10mo	Foxa3	Hi-Myc 10mo	0	0	2715524	0.5	1	1	0	0
Luminal MYC 1	HiMyc_WT_10mo	1700058P15Rik	Hi-Myc 10mo	0	0	2715524	0.5	1	1	0	0
Luminal MYC 1	HiMyc_WT_10mo	Tescl	Hi-Myc 10mo	0	0	2715524	0.5	1	1	0	0
Luminal MYC 1	HiMyc_WT_10mo	Erich4	Hi-Myc 10mo	0	0	2715524	0.5	1	1	0	0
Luminal MYC 1	HiMyc_WT_10mo	Zfp14	Hi-Myc 10mo	0	0	2715524	0.5	1	1	0	0
Luminal MYC 1	HiMyc_WT_10mo	Cd22	Hi-Myc 10mo	0	0	2715524	0.5	1	1	0	0
Luminal MYC 1	HiMyc_WT_10mo	Mrgpra3	Hi-Myc 10mo	0	0	2715524	0.5	1	1	0	0
Luminal MYC 1	HiMyc_WT_10mo	Gm38393	Hi-Myc 10mo	0.000897471532878652	0.000897471532878652	2719040	0.500647388864912	0.217868568570544	0.433893692344216	0.129477772982305	0
Luminal MYC 1	HiMyc_WT_10mo	RP24-172H24.1	Hi-Myc 10mo	0	0	2715524	0.5	1	1	0	0
Luminal MYC 1	HiMyc_WT_10mo	Gm15880	Hi-Myc 10mo	0	0	2715524	0.5	1	1	0	0
Luminal MYC 1	HiMyc_WT_10mo	Chrdl2	Hi-Myc 10mo	0	0	2715524	0.5	1	1	0	0
Luminal MYC 1	HiMyc_WT_10mo	Vwa3a	Hi-Myc 10mo	0.000149578588813109	0.000149578588813109	2716110	0.500107898144152	0.615332932803674	0.966806564506274	0.0215796288303841	0
Luminal MYC 1	HiMyc_WT_10mo	Kndc1	Hi-Myc 10mo	0	0	2715524	0.5	1	1	0	0
Luminal MYC 1	HiMyc_WT_10mo	Cdhr5	Hi-Myc 10mo	0	0	2715524	0.5	1	1	0	0
Luminal MYC 1	HiMyc_WT_10mo	H19	Hi-Myc 10mo	0.000149578588813109	0.000149578588813109	2716110	0.500107898144152	0.615332932803674	0.966806564506274	0.0215796288303841	0
Luminal MYC 1	HiMyc_WT_10mo	Igf2os	Hi-Myc 10mo	0	0	2715524	0.5	1	1	0	0
Luminal MYC 1	HiMyc_WT_10mo	Tspan32	Hi-Myc 10mo	0	0	2715524	0.5	1	1	0	0
Luminal MYC 1	HiMyc_WT_10mo	Ulbp1	Hi-Myc 10mo	0.0069060322273228	0.00513176470029222	2734946	0.503576105385185	0.0157117104417864	0.0410662920545422	0.971083297367285	0.255972696245734
Luminal MYC 1	HiMyc_WT_10mo	Mettl24	Hi-Myc 10mo	0	0	2715524	0.5	1	1	0	0
Luminal MYC 1	HiMyc_WT_10mo	Madcam1	Hi-Myc 10mo	0	0	2715524	0.5	1	1	0	0
Luminal MYC 1	HiMyc_WT_10mo	Cfd	Hi-Myc 10mo	0	0	2715524	0.5	1	1	0	0
Luminal MYC 1	HiMyc_WT_10mo	Creb3l3	Hi-Myc 10mo	0	0	2715524	0.5	1	1	0	0
Luminal MYC 1	HiMyc_WT_10mo	Ascl1	Hi-Myc 10mo	0.000149578588813109	-0.000441843920197084	2713793	0.499681276983742	0.293614864303367	0.557836478897409	0.0215796288303841	0.0853242320819113
Luminal MYC 1	HiMyc_WT_10mo	Ppfia2	Hi-Myc 10mo	0.000149578588813109	-0.000441843920197084	2713793	0.499681276983742	0.293614864303367	0.557836478897409	0.0215796288303841	0.0853242320819113
Luminal MYC 1	HiMyc_WT_10mo	Gm16229	Hi-Myc 10mo	0	0	2715524	0.5	1	1	0	0
Luminal MYC 1	HiMyc_WT_10mo	Myom2	Hi-Myc 10mo	0	0	2715524	0.5	1	1	0	0
Luminal MYC 1	HiMyc_WT_10mo	Spag11b	Hi-Myc 10mo	0	0	2715524	0.5	1	1	0	0
Luminal MYC 1	HiMyc_WT_10mo	1700104B16Rik	Hi-Myc 10mo	0	0	2715524	0.5	1	1	0	0
Luminal MYC 1	HiMyc_WT_10mo	Tmem59l	Hi-Myc 10mo	0	-0.000937382498863575	2713207	0.49957337883959	0.0468096145450974	0.109487789128073	0	0.0853242320819113
Luminal MYC 1	HiMyc_WT_10mo	Hsh2d	Hi-Myc 10mo	0	0	2715524	0.5	1	1	0	0
Luminal MYC 1	HiMyc_WT_10mo	Isx	Hi-Myc 10mo	0.00314115036507528	0.00314115036507528	2727830	0.50226586102719	0.0209724071983062	0.0536133723820994	0.453172205438067	0
Luminal MYC 1	HiMyc_WT_10mo	Palm3	Hi-Myc 10mo	0.00134620729931798	0.000754784790307785	2718481	0.500544462136958	0.421988388272548	0.751955520138256	0.194216659473457	0.0853242320819113
Luminal MYC 1	HiMyc_WT_10mo	Ces1f	Hi-Myc 10mo	0	0	2715524	0.5	1	1	0	0
Luminal MYC 1	HiMyc_WT_10mo	Gm17344	Hi-Myc 10mo	0	0	2715524	0.5	1	1	0	0
Luminal MYC 1	HiMyc_WT_10mo	Lrrc3b	Hi-Myc 10mo	0	0	2715524	0.5	1	1	0	0
Luminal MYC 1	HiMyc_WT_10mo	Cphx2	Hi-Myc 10mo	0	0	2715524	0.5	1	1	0	0
Luminal MYC 1	HiMyc_WT_10mo	Ptger2	Hi-Myc 10mo	0	0	2715524	0.5	1	1	0	0
Luminal MYC 1	HiMyc_WT_10mo	Cideb	Hi-Myc 10mo	0	0	2715524	0.5	1	1	0	0
Luminal MYC 1	HiMyc_WT_10mo	Neil2	Hi-Myc 10mo	0	0	2715524	0.5	1	1	0	0
Luminal MYC 1	HiMyc_WT_10mo	Slc15a1	Hi-Myc 10mo	0	0	2715524	0.5	1	1	0	0
Luminal MYC 1	HiMyc_WT_10mo	C2cd4a	Hi-Myc 10mo	0.00152120303005089	0.00152120303005089	2720798	0.500971083297367	0.131142545047131	0.27821195621302	0.194216659473457	0
Luminal MYC 1	HiMyc_WT_10mo	Gcnt3	Hi-Myc 10mo	0	0	2715524	0.5	1	1	0	0
Luminal MYC 1	HiMyc_WT_10mo	4930509E16Rik	Hi-Myc 10mo	0	0	2715524	0.5	1	1	0	0
Luminal MYC 1	HiMyc_WT_10mo	Ooep	Hi-Myc 10mo	0.000299157177626217	0.000299157177626217	2716696	0.500215796288304	0.47710120503554	0.816850214635652	0.0431592576607682	0
Luminal MYC 1	HiMyc_WT_10mo	4921523L03Rik	Hi-Myc 10mo	0.000149578588813109	0.000149578588813109	2716110	0.500107898144152	0.615332932803674	0.966806564506274	0.0215796288303841	0
Luminal MYC 1	HiMyc_WT_10mo	Cdhr4	Hi-Myc 10mo	0	0	2715524	0.5	1	1	0	0
Luminal MYC 1	HiMyc_WT_10mo	Prss45	Hi-Myc 10mo	0	0	2715524	0.5	1	1	0	0
Luminal MYC 1	HiMyc_WT_10mo	Prss46	Hi-Myc 10mo	0	0	2715524	0.5	1	1	0	0
Luminal MYC 1	HiMyc_WT_10mo	D630024D03Rik	Hi-Myc 10mo	0	0	2715524	0.5	1	1	0	0
Luminal MYC 1	HiMyc_WT_10mo	Tlx3	Hi-Myc 10mo	0	-0.00118284501802038	2713207	0.49957337883959	0.0468096145450974	0.109487789128073	0	0.0853242320819113
Luminal MYC 1	HiMyc_WT_10mo	9930111J21Rik1	Hi-Myc 10mo	0	0	2715524	0.5	1	1	0	0
Luminal MYC 1	HiMyc_WT_10mo	9130213A22Rik	Hi-Myc 10mo	0	0	2715524	0.5	1	1	0	0
Luminal MYC 1	HiMyc_WT_10mo	Gm525	Hi-Myc 10mo	0.000149578588813109	0.000149578588813109	2716110	0.500107898144152	0.615332932803674	0.966806564506274	0.0215796288303841	0
Luminal MYC 1	HiMyc_WT_10mo	Gm20390	Hi-Myc 10mo	0	0	2715524	0.5	1	1	0	0
Luminal MYC 1	HiMyc_WT_10mo	Ppp1r3g	Hi-Myc 10mo	0	0	2715524	0.5	1	1	0	0
Luminal MYC 1	HiMyc_WT_10mo	Catsper3	Hi-Myc 10mo	0	0	2715524	0.5	1	1	0	0
Luminal MYC 1	HiMyc_WT_10mo	Pitx1	Hi-Myc 10mo	0	0	2715524	0.5	1	1	0	0
Luminal MYC 1	HiMyc_WT_10mo	6430562O15Rik	Hi-Myc 10mo	0.000747892944065543	0.000747892944065543	2718454	0.50053949072076	0.260705634513002	0.505449247755295	0.107898144151921	0
Luminal MYC 1	HiMyc_WT_10mo	Serpina3m	Hi-Myc 10mo	0	0	2715524	0.5	1	1	0	0
Luminal MYC 1	HiMyc_WT_10mo	Gm10384	Hi-Myc 10mo	0	0	2715524	0.5	1	1	0	0
Luminal MYC 1	HiMyc_WT_10mo	Gm26760	Hi-Myc 10mo	0	0	2715524	0.5	1	1	0	0
Luminal MYC 1	HiMyc_WT_10mo	A230028O05Rik	Hi-Myc 10mo	0	0	2715524	0.5	1	1	0	0
Luminal MYC 1	HiMyc_WT_10mo	Cd96	Hi-Myc 10mo	0.000299157177626217	0.000299157177626217	2716696	0.500215796288304	0.47710120503554	0.816850214635652	0.0431592576607682	0
Luminal MYC 1	HiMyc_WT_10mo	Kcne1	Hi-Myc 10mo	0	0	2715524	0.5	1	1	0	0
Luminal MYC 1	HiMyc_WT_10mo	Ptx4	Hi-Myc 10mo	0	0	2715524	0.5	1	1	0	0
Luminal MYC 1	HiMyc_WT_10mo	Gm17382	Hi-Myc 10mo	0	0	2715524	0.5	1	1	0	0
Luminal MYC 1	HiMyc_WT_10mo	Cryaa	Hi-Myc 10mo	0	0	2715524	0.5	1	1	0	0
Luminal MYC 1	HiMyc_WT_10mo	Gm17115	Hi-Myc 10mo	0	0	2715524	0.5	1	1	0	0
Luminal MYC 1	HiMyc_WT_10mo	H2-T24	Hi-Myc 10mo	0	0	2715524	0.5	1	1	0	0
Luminal MYC 1	HiMyc_WT_10mo	Cd70	Hi-Myc 10mo	0	0	2715524	0.5	1	1	0	0
Luminal MYC 1	HiMyc_WT_10mo	Nlrc4	Hi-Myc 10mo	0.000299157177626217	0.000299157177626217	2716696	0.500215796288304	0.47710120503554	0.816850214635652	0.0431592576607682	0
Luminal MYC 1	HiMyc_WT_10mo	Gm20939	Hi-Myc 10mo	0.000149578588813109	-0.000441843920197084	2713793	0.499681276983742	0.293614864303367	0.557836478897409	0.0215796288303841	0.0853242320819113
Luminal MYC 1	HiMyc_WT_10mo	2010110K18Rik	Hi-Myc 10mo	0	0	2715524	0.5	1	1	0	0
Luminal MYC 1	HiMyc_WT_10mo	Pcdhgb2	Hi-Myc 10mo	0	0	2715524	0.5	1	1	0	0
Luminal MYC 1	HiMyc_WT_10mo	Prdm6	Hi-Myc 10mo	0	0	2715524	0.5	1	1	0	0
Luminal MYC 1	HiMyc_WT_10mo	Stard6	Hi-Myc 10mo	0.000149578588813109	0.000149578588813109	2716110	0.500107898144152	0.615332932803674	0.966806564506274	0.0215796288303841	0
Luminal MYC 1	HiMyc_WT_10mo	Best1	Hi-Myc 10mo	0	0	2715524	0.5	1	1	0	0
Luminal MYC 1	HiMyc_WT_10mo	Cd6	Hi-Myc 10mo	0.00277991246400241	0.00277991246400241	2725486	0.501834268450583	0.037867321415309	0.0920324791954742	0.36685369011653	0
Luminal MYC 1	HiMyc_WT_10mo	Rln1	Hi-Myc 10mo	0.000149578588813109	0.000149578588813109	2716110	0.500107898144152	0.615332932803674	0.966806564506274	0.0215796288303841	0
Luminal MYC 1	HiMyc_WT_10mo	Sfrp5	Hi-Myc 10mo	0	-0.00152880500787377	2710890	0.499146757679181	0.00492301109807375	0.0139036697649829	0	0.170648464163823
Luminal MYC 1	HiMyc_WT_10mo	Xkr4	Hi-Myc 10mo	0	0	2715524	0.5	1	1	0	0
Luminal MYC 1	HiMyc_WT_10mo	Gm19938	Hi-Myc 10mo	0	-0.000591422509010192	2713207	0.49957337883959	0.0468096145450974	0.109487789128073	0	0.0853242320819113
Luminal MYC 1	HiMyc_WT_10mo	Rp1	Hi-Myc 10mo	0	0	2715524	0.5	1	1	0	0
Luminal MYC 1	HiMyc_WT_10mo	Gm37587	Hi-Myc 10mo	0	0	2715524	0.5	1	1	0	0
Luminal MYC 1	HiMyc_WT_10mo	Alkal1	Hi-Myc 10mo	0	0	2715524	0.5	1	1	0	0
Luminal MYC 1	HiMyc_WT_10mo	St18	Hi-Myc 10mo	0.000149578588813109	0.000149578588813109	2716110	0.500107898144152	0.615332932803674	0.966806564506274	0.0215796288303841	0
Luminal MYC 1	HiMyc_WT_10mo	Sntg1	Hi-Myc 10mo	0	0	2715524	0.5	1	1	0	0
Luminal MYC 1	HiMyc_WT_10mo	2610203C22Rik	Hi-Myc 10mo	0.00104705012169176	0.00104705012169176	2719626	0.500755287009063	0.183160503459414	0.372703872948474	0.151057401812689	0
Luminal MYC 1	HiMyc_WT_10mo	Ppp1r42	Hi-Myc 10mo	0	0	2715524	0.5	1	1	0	0
Luminal MYC 1	HiMyc_WT_10mo	Gm29570	Hi-Myc 10mo	0	0	2715524	0.5	1	1	0	0
Luminal MYC 1	HiMyc_WT_10mo	Kcnb2	Hi-Myc 10mo	0	0	2715524	0.5	1	1	0	0
Luminal MYC 1	HiMyc_WT_10mo	Eloc	Hi-Myc 10mo	0.95018593518758	0.0106186686790158	2907878.5	0.535417565817868	8.42124370231612e-05	0.000293938870153768	88.6275356063876	90.6143344709898
Luminal MYC 1	HiMyc_WT_10mo	Gdap1	Hi-Myc 10mo	0	-0.000937382498863575	2713207	0.49957337883959	0.0468096145450974	0.109487789128073	0	0.0853242320819113
Luminal MYC 1	HiMyc_WT_10mo	Tfap2b	Hi-Myc 10mo	0	-0.000591422509010192	2713207	0.49957337883959	0.0468096145450974	0.109487789128073	0	0.0853242320819113
Luminal MYC 1	HiMyc_WT_10mo	Il17a	Hi-Myc 10mo	0.000237076454179566	0.000237076454179566	2716110	0.500107898144152	0.615332932803674	0.966806564506274	0.0215796288303841	0
Luminal MYC 1	HiMyc_WT_10mo	Il17f	Hi-Myc 10mo	0.000299157177626217	0.000299157177626217	2716696	0.500215796288304	0.47710120503554	0.816850214635652	0.0431592576607682	0
Luminal MYC 1	HiMyc_WT_10mo	Gm27028	Hi-Myc 10mo	0	0	2715524	0.5	1	1	0	0
Luminal MYC 1	HiMyc_WT_10mo	Col9a1	Hi-Myc 10mo	0	0	2715524	0.5	1	1	0	0
Luminal MYC 1	HiMyc_WT_10mo	Col19a1	Hi-Myc 10mo	0	0	2715524	0.5	1	1	0	0
Luminal MYC 1	HiMyc_WT_10mo	Adgrb3	Hi-Myc 10mo	0	0	2715524	0.5	1	1	0	0
Luminal MYC 1	HiMyc_WT_10mo	Ptp4a1.1	Hi-Myc 10mo	0.011904206381602	-0.0556860493243586	2526982	0.46528441656196	1.67994907751788e-34	2.46022561826881e-33	1.70479067760035	8.61774744027304
Luminal MYC 1	HiMyc_WT_10mo	4931428L18Rik	Hi-Myc 10mo	0	0	2715524	0.5	1	1	0	0
Luminal MYC 1	HiMyc_WT_10mo	Gm29128	Hi-Myc 10mo	0	0	2715524	0.5	1	1	0	0
Luminal MYC 1	HiMyc_WT_10mo	Gm37724	Hi-Myc 10mo	0	0	2715524	0.5	1	1	0	0
Luminal MYC 1	HiMyc_WT_10mo	Gm26788	Hi-Myc 10mo	0.000598314355252434	-0.00472448822583929	2697015	0.496592002132922	1.03379737123481e-05	3.90255088999039e-05	0.0863185153215365	0.767918088737201
Luminal MYC 1	HiMyc_WT_10mo	Gm37233	Hi-Myc 10mo	0.000149578588813109	0.000149578588813109	2716110	0.500107898144152	0.615332932803674	0.966806564506274	0.0215796288303841	0
Luminal MYC 1	HiMyc_WT_10mo	Gm28417	Hi-Myc 10mo	0	0	2715524	0.5	1	1	0	0
Luminal MYC 1	HiMyc_WT_10mo	Cfc1	Hi-Myc 10mo	0	0	2715524	0.5	1	1	0	0
Luminal MYC 1	HiMyc_WT_10mo	Gm37335	Hi-Myc 10mo	0	0	2715524	0.5	1	1	0	0
Luminal MYC 1	HiMyc_WT_10mo	Gm33280	Hi-Myc 10mo	0	0	2715524	0.5	1	1	0	0
Luminal MYC 1	HiMyc_WT_10mo	Fer1l5	Hi-Myc 10mo	0	0	2715524	0.5	1	1	0	0
Luminal MYC 1	HiMyc_WT_10mo	Gm38033	Hi-Myc 10mo	0	0	2715524	0.5	1	1	0	0
Luminal MYC 1	HiMyc_WT_10mo	D430040D24Rik	Hi-Myc 10mo	0.000149578588813109	-0.000441843920197084	2713793	0.499681276983742	0.293614864303367	0.557836478897409	0.0215796288303841	0.0853242320819113
Luminal MYC 1	HiMyc_WT_10mo	Gm38115	Hi-Myc 10mo	0.00538482919727191	-0.0017122409108504	2708816	0.498764879264554	0.404148434709462	0.724775187561992	0.776866637893828	1.02389078498294
Luminal MYC 1	HiMyc_WT_10mo	Vwa3b	Hi-Myc 10mo	0	0	2715524	0.5	1	1	0	0
Luminal MYC 1	HiMyc_WT_10mo	Gm26805	Hi-Myc 10mo	0	0	2715524	0.5	1	1	0	0
Luminal MYC 1	HiMyc_WT_10mo	Gm15457	Hi-Myc 10mo	0	0	2715524	0.5	1	1	0	0
Luminal MYC 1	HiMyc_WT_10mo	Lyg1	Hi-Myc 10mo	0	0	2715524	0.5	1	1	0	0
Luminal MYC 1	HiMyc_WT_10mo	Gm37062	Hi-Myc 10mo	0	0	2715524	0.5	1	1	0	0
Luminal MYC 1	HiMyc_WT_10mo	Gm16152	Hi-Myc 10mo	0	0	2715524	0.5	1	1	0	0
Luminal MYC 1	HiMyc_WT_10mo	Lonrf2	Hi-Myc 10mo	0	-0.000591422509010192	2713207	0.49957337883959	0.0468096145450974	0.109487789128073	0	0.0853242320819113
Luminal MYC 1	HiMyc_WT_10mo	Gm15832	Hi-Myc 10mo	0.000747892944065543	-0.00280064210999561	2704552	0.497979763758302	0.00449163069217566	0.012805746794838	0.107898144151921	0.511945392491468
Luminal MYC 1	HiMyc_WT_10mo	Gm28634	Hi-Myc 10mo	0	0	2715524	0.5	1	1	0	0
Luminal MYC 1	HiMyc_WT_10mo	Pantr1	Hi-Myc 10mo	0	0	2715524	0.5	1	1	0	0
Luminal MYC 1	HiMyc_WT_10mo	Pou3f3	Hi-Myc 10mo	0	0	2715524	0.5	1	1	0	0
Luminal MYC 1	HiMyc_WT_10mo	Gpr45	Hi-Myc 10mo	0	0	2715524	0.5	1	1	0	0
Luminal MYC 1	HiMyc_WT_10mo	Ecrg4	Hi-Myc 10mo	0.000299157177626217	-0.000292265331383975	2714379	0.499789175127894	0.570594338022788	0.951866091728647	0.0431592576607682	0.0853242320819113
Luminal MYC 1	HiMyc_WT_10mo	Gm29155	Hi-Myc 10mo	0	0	2715524	0.5	1	1	0	0
Luminal MYC 1	HiMyc_WT_10mo	Gm29156	Hi-Myc 10mo	0	0	2715524	0.5	1	1	0	0
Luminal MYC 1	HiMyc_WT_10mo	Poglut2	Hi-Myc 10mo	0.00897471532878651	0.00720044780175594	2743733	0.505194025167887	0.00216693293816688	0.00645864829129086	1.29477772982305	0.255972696245734
Luminal MYC 1	HiMyc_WT_10mo	Dnah7c	Hi-Myc 10mo	0	0	2715524	0.5	1	1	0	0
Luminal MYC 1	HiMyc_WT_10mo	4933411E06Rik	Hi-Myc 10mo	0	0	2715524	0.5	1	1	0	0
Luminal MYC 1	HiMyc_WT_10mo	Tmeff2	Hi-Myc 10mo	0	-0.000937382498863575	2713207	0.49957337883959	0.0468096145450974	0.109487789128073	0	0.0853242320819113
Luminal MYC 1	HiMyc_WT_10mo	Gm28320	Hi-Myc 10mo	0	0	2715524	0.5	1	1	0	0
Luminal MYC 1	HiMyc_WT_10mo	Cavin2	Hi-Myc 10mo	0.00388904330914082	-0.00212567925165767	2715644	0.500022095183103	0.985023973899018	1	0.517911091929219	0.511945392491468
Luminal MYC 1	HiMyc_WT_10mo	Gm28055	Hi-Myc 10mo	0	0	2715524	0.5	1	1	0	0
Luminal MYC 1	HiMyc_WT_10mo	Gm29453	Hi-Myc 10mo	0	0	2715524	0.5	1	1	0	0
Luminal MYC 1	HiMyc_WT_10mo	Gm28323	Hi-Myc 10mo	0	0	2715524	0.5	1	1	0	0
Luminal MYC 1	HiMyc_WT_10mo	Gm31812	Hi-Myc 10mo	0.000897471532878652	0.000897471532878652	2719040	0.500647388864912	0.217868568570544	0.433893692344216	0.129477772982305	0
Luminal MYC 1	HiMyc_WT_10mo	Gm553	Hi-Myc 10mo	0	0	2715524	0.5	1	1	0	0
Luminal MYC 1	HiMyc_WT_10mo	Nemp2	Hi-Myc 10mo	0.000299157177626217	0.000299157177626217	2716696	0.500215796288304	0.47710120503554	0.816850214635652	0.0431592576607682	0
Luminal MYC 1	HiMyc_WT_10mo	Gm29670	Hi-Myc 10mo	0	0	2715524	0.5	1	1	0	0
Luminal MYC 1	HiMyc_WT_10mo	Ccdc150	Hi-Myc 10mo	0	0	2715524	0.5	1	1	0	0
Luminal MYC 1	HiMyc_WT_10mo	Boll	Hi-Myc 10mo	0	0	2715524	0.5	1	1	0	0
Luminal MYC 1	HiMyc_WT_10mo	9130024F11Rik	Hi-Myc 10mo	0.00209410024338352	-0.000271589792657249	2714460	0.499804089376489	0.829424583832212	1	0.302114803625378	0.341296928327645
Luminal MYC 1	HiMyc_WT_10mo	Maip1	Hi-Myc 10mo	0.100483522974804	0.062418962246214	2964462.5	0.545836181156933	2.74883829586601e-18	2.23023195212924e-17	13.5735865343116	4.18088737201365
Luminal MYC 1	HiMyc_WT_10mo	Sgo2a	Hi-Myc 10mo	0.018251512097905	0.018251512097905	2781742	0.512192490289167	6.73400502514356e-08	3.03493086815177e-07	2.43849805783341	0
Luminal MYC 1	HiMyc_WT_10mo	Aox4	Hi-Myc 10mo	0	0	2715524	0.5	1	1	0	0
Luminal MYC 1	HiMyc_WT_10mo	Gm15759	Hi-Myc 10mo	0	0	2715524	0.5	1	1	0	0
Luminal MYC 1	HiMyc_WT_10mo	Flacc1	Hi-Myc 10mo	0	0	2715524	0.5	1	1	0	0
Luminal MYC 1	HiMyc_WT_10mo	C2cd6	Hi-Myc 10mo	0	0	2715524	0.5	1	1	0	0
Luminal MYC 1	HiMyc_WT_10mo	Cdk15	Hi-Myc 10mo	0	0	2715524	0.5	1	1	0	0
Luminal MYC 1	HiMyc_WT_10mo	Gm26813	Hi-Myc 10mo	0	0	2715524	0.5	1	1	0	0
Luminal MYC 1	HiMyc_WT_10mo	Icos	Hi-Myc 10mo	0.00256825315174265	0.00138540813372227	2719097	0.500657884076885	0.442801504766011	0.783629265585055	0.302114803625378	0.170648464163823
Luminal MYC 1	HiMyc_WT_10mo	Pard3bos1	Hi-Myc 10mo	0	0	2715524	0.5	1	1	0	0
Luminal MYC 1	HiMyc_WT_10mo	Gpr1	Hi-Myc 10mo	0	0	2715524	0.5	1	1	0	0
Luminal MYC 1	HiMyc_WT_10mo	2810408I11Rik	Hi-Myc 10mo	0.0302036285006409	0.0124155227571963	2768676.5	0.509786785165589	0.0019265701245768	0.00577844489151509	4.27276650841605	2.3037542662116
Luminal MYC 1	HiMyc_WT_10mo	Cryga	Hi-Myc 10mo	0	0	2715524	0.5	1	1	0	0
Luminal MYC 1	HiMyc_WT_10mo	Gm10558	Hi-Myc 10mo	0	0	2715524	0.5	1	1	0	0
Luminal MYC 1	HiMyc_WT_10mo	Gm16076	Hi-Myc 10mo	0	0	2715524	0.5	1	1	0	0
Luminal MYC 1	HiMyc_WT_10mo	Gm29113	Hi-Myc 10mo	0	0	2715524	0.5	1	1	0	0
Luminal MYC 1	HiMyc_WT_10mo	Gm29112	Hi-Myc 10mo	0.000448735766439326	0.000448735766439326	2717282	0.500323694432456	0.38377656224144	0.691445919549742	0.0647388864911524	0
Luminal MYC 1	HiMyc_WT_10mo	Gm28112	Hi-Myc 10mo	0.00720518940494901	0.00424807685989805	2730902.5	0.502831589777884	0.0634520454450814	0.14476602873555	0.992662926197669	0.426621160409556
Luminal MYC 1	HiMyc_WT_10mo	Tmem169	Hi-Myc 10mo	0	0	2715524	0.5	1	1	0	0
Luminal MYC 1	HiMyc_WT_10mo	Gm29358	Hi-Myc 10mo	0.00577148424026458	-0.00946053594554018	2682139	0.49385293593428	0.000254308916457715	0.000839642353094157	0.820025895554597	2.04778156996587
Luminal MYC 1	HiMyc_WT_10mo	Cnot9	Hi-Myc 10mo	0.029704058450362	0.0139811132262436	2771224	0.510255847490208	0.00112593681115769	0.003469599586387	4.27276650841605	2.21843003412969
Luminal MYC 1	HiMyc_WT_10mo	Cdk5r2	Hi-Myc 10mo	0	0	2715524	0.5	1	1	0	0
Luminal MYC 1	HiMyc_WT_10mo	Cryba2	Hi-Myc 10mo	0	0	2715524	0.5	1	1	0	0
Luminal MYC 1	HiMyc_WT_10mo	Cfap65	Hi-Myc 10mo	0	0	2715524	0.5	1	1	0	0
Luminal MYC 1	HiMyc_WT_10mo	Retreg2	Hi-Myc 10mo	0.110051191191429	0.0446256305801158	2924576	0.538492018483357	2.66612447947468e-12	1.60947350584047e-11	14.6309883470004	6.48464163822526
Luminal MYC 1	HiMyc_WT_10mo	A630095N17Rik	Hi-Myc 10mo	0	0	2715524	0.5	1	1	0	0
Luminal MYC 1	HiMyc_WT_10mo	Resp18	Hi-Myc 10mo	0.000237076454179566	-0.00295206144537962	2709159	0.498828034662923	0.0063006454529244	0.017509532719238	0.0215796288303841	0.255972696245734
Luminal MYC 1	HiMyc_WT_10mo	Gm28386	Hi-Myc 10mo	0	0	2715524	0.5	1	1	0	0
Luminal MYC 1	HiMyc_WT_10mo	Pax3	Hi-Myc 10mo	0	0	2715524	0.5	1	1	0	0
Luminal MYC 1	HiMyc_WT_10mo	Sgpp2	Hi-Myc 10mo	0	-0.000591422509010192	2713207	0.49957337883959	0.0468096145450974	0.109487789128073	0	0.0853242320819113
Luminal MYC 1	HiMyc_WT_10mo	Fam124b	Hi-Myc 10mo	0	0	2715524	0.5	1	1	0	0
Luminal MYC 1	HiMyc_WT_10mo	2310015K22Rik	Hi-Myc 10mo	0	0	2715524	0.5	1	1	0	0
Luminal MYC 1	HiMyc_WT_10mo	Gm29125	Hi-Myc 10mo	0	0	2715524	0.5	1	1	0	0
Luminal MYC 1	HiMyc_WT_10mo	Gm28940	Hi-Myc 10mo	0	0	2715524	0.5	1	1	0	0
Luminal MYC 1	HiMyc_WT_10mo	C430014B12Rik	Hi-Myc 10mo	0.00254283600982285	0.000177145973782077	2716218	0.500127783808944	0.89648821577028	1	0.36685369011653	0.341296928327645
Luminal MYC 1	HiMyc_WT_10mo	Gm28941	Hi-Myc 10mo	0.000149578588813109	0.000149578588813109	2716110	0.500107898144152	0.615332932803674	0.966806564506274	0.0215796288303841	0
Luminal MYC 1	HiMyc_WT_10mo	Tm4sf20	Hi-Myc 10mo	0.000149578588813109	0.000149578588813109	2716110	0.500107898144152	0.615332932803674	0.966806564506274	0.0215796288303841	0
Luminal MYC 1	HiMyc_WT_10mo	A030005L19Rik	Hi-Myc 10mo	0.000149578588813109	0.000149578588813109	2716110	0.500107898144152	0.615332932803674	0.966806564506274	0.0215796288303841	0
Luminal MYC 1	HiMyc_WT_10mo	A030014E15Rik	Hi-Myc 10mo	0	0	2715524	0.5	1	1	0	0
Luminal MYC 1	HiMyc_WT_10mo	Krtap28-13	Hi-Myc 10mo	0	0	2715524	0.5	1	1	0	0
Luminal MYC 1	HiMyc_WT_10mo	Sphkap	Hi-Myc 10mo	0	0	2715524	0.5	1	1	0	0
Luminal MYC 1	HiMyc_WT_10mo	Slc16a14	Hi-Myc 10mo	0	0	2715524	0.5	1	1	0	0
Luminal MYC 1	HiMyc_WT_10mo	Gm10553	Hi-Myc 10mo	0	0	2715524	0.5	1	1	0	0
Luminal MYC 1	HiMyc_WT_10mo	Gm16028	Hi-Myc 10mo	0	0	2715524	0.5	1	1	0	0
Luminal MYC 1	HiMyc_WT_10mo	Gm16025	Hi-Myc 10mo	0	0	2715524	0.5	1	1	0	0
Luminal MYC 1	HiMyc_WT_10mo	4933407L21Rik	Hi-Myc 10mo	0	0	2715524	0.5	1	1	0	0
Luminal MYC 1	HiMyc_WT_10mo	C130036L24Rik	Hi-Myc 10mo	0.00957302968403895	0.00390426711309384	2732143	0.50305999873321	0.0930183231115796	0.205069653820053	1.38109624514458	0.767918088737201
Luminal MYC 1	HiMyc_WT_10mo	Gm29055	Hi-Myc 10mo	0.000149578588813109	0.000149578588813109	2716110	0.500107898144152	0.615332932803674	0.966806564506274	0.0215796288303841	0
Luminal MYC 1	HiMyc_WT_10mo	Chrng	Hi-Myc 10mo	0	0	2715524	0.5	1	1	0	0
Luminal MYC 1	HiMyc_WT_10mo	Gm20528	Hi-Myc 10mo	0	0	2715524	0.5	1	1	0	0
Luminal MYC 1	HiMyc_WT_10mo	Ugt1a6a	Hi-Myc 10mo	0	0	2715524	0.5	1	1	0	0
Luminal MYC 1	HiMyc_WT_10mo	Ugt1a5	Hi-Myc 10mo	0	0	2715524	0.5	1	1	0	0
Luminal MYC 1	HiMyc_WT_10mo	Ugt1a1	Hi-Myc 10mo	0	0	2715524	0.5	1	1	0	0
Luminal MYC 1	HiMyc_WT_10mo	Mroh2a	Hi-Myc 10mo	0	0	2715524	0.5	1	1	0	0
Luminal MYC 1	HiMyc_WT_10mo	1700067G17Rik	Hi-Myc 10mo	0	0	2715524	0.5	1	1	0	0
Luminal MYC 1	HiMyc_WT_10mo	Gm28499	Hi-Myc 10mo	0	0	2715524	0.5	1	1	0	0
Luminal MYC 1	HiMyc_WT_10mo	D130058E05Rik	Hi-Myc 10mo	0.000299157177626217	0.000299157177626217	2716696	0.500215796288304	0.47710120503554	0.816850214635652	0.0431592576607682	0
Luminal MYC 1	HiMyc_WT_10mo	Iqca	Hi-Myc 10mo	0	0	2715524	0.5	1	1	0	0
Luminal MYC 1	HiMyc_WT_10mo	Gm28199	Hi-Myc 10mo	0	0	2715524	0.5	1	1	0	0
Luminal MYC 1	HiMyc_WT_10mo	Erfe	Hi-Myc 10mo	0.000299157177626217	-0.000292265331383975	2714379	0.499789175127894	0.570594338022788	0.951866091728647	0.0431592576607682	0.0853242320819113
Luminal MYC 1	HiMyc_WT_10mo	Gm28382	Hi-Myc 10mo	0	0	2715524	0.5	1	1	0	0
Luminal MYC 1	HiMyc_WT_10mo	Gm29101	Hi-Myc 10mo	0	0	2715524	0.5	1	1	0	0
Luminal MYC 1	HiMyc_WT_10mo	Cops9	Hi-Myc 10mo	0.725005197776266	0.408566695839954	3817908	0.702978136079814	1.42299131119037e-111	1.0412921354419e-109	70.2848511005611	31.4846416382253
Luminal MYC 1	HiMyc_WT_10mo	Gm29480	Hi-Myc 10mo	0	0	2715524	0.5	1	1	0	0
Luminal MYC 1	HiMyc_WT_10mo	Ankmy1	Hi-Myc 10mo	0	-0.000591422509010192	2713207	0.49957337883959	0.0468096145450974	0.109487789128073	0	0.0853242320819113
Luminal MYC 1	HiMyc_WT_10mo	Mab21l4	Hi-Myc 10mo	0.000299157177626217	0.000299157177626217	2716696	0.500215796288304	0.47710120503554	0.816850214635652	0.0431592576607682	0
Luminal MYC 1	HiMyc_WT_10mo	Gm28536	Hi-Myc 10mo	0	0	2715524	0.5	1	1	0	0
Luminal MYC 1	HiMyc_WT_10mo	Gal3st2b	Hi-Myc 10mo	0	0	2715524	0.5	1	1	0	0
Luminal MYC 1	HiMyc_WT_10mo	Gal3st2c	Hi-Myc 10mo	0.000299157177626217	0.000299157177626217	2716696	0.500215796288304	0.47710120503554	0.816850214635652	0.0431592576607682	0
Luminal MYC 1	HiMyc_WT_10mo	Neu4	Hi-Myc 10mo	0	0	2715524	0.5	1	1	0	0
Luminal MYC 1	HiMyc_WT_10mo	B230216N24Rik	Hi-Myc 10mo	0.0116050492039758	0.00357059659698995	2730493	0.502756189965546	0.17238504436185	0.354537694606378	1.66163141993958	1.10921501706485
Luminal MYC 1	HiMyc_WT_10mo	Gm28404	Hi-Myc 10mo	0.000299157177626217	0.000299157177626217	2716696	0.500215796288304	0.47710120503554	0.816850214635652	0.0431592576607682	0
Luminal MYC 1	HiMyc_WT_10mo	Relch	Hi-Myc 10mo	0.145299724873655	0.00230690369445788	2832959.5	0.521622990627223	0.00051310372238345	0.0016379573665739	18.5800604229607	12.8839590443686
Luminal MYC 1	HiMyc_WT_10mo	Gm20753	Hi-Myc 10mo	0	0	2715524	0.5	1	1	0	0
Luminal MYC 1	HiMyc_WT_10mo	Serpinb12	Hi-Myc 10mo	0	0	2715524	0.5	1	1	0	0
Luminal MYC 1	HiMyc_WT_10mo	Cdh19	Hi-Myc 10mo	0.000149578588813109	0.000149578588813109	2716110	0.500107898144152	0.615332932803674	0.966806564506274	0.0215796288303841	0
Luminal MYC 1	HiMyc_WT_10mo	Cntnap5a	Hi-Myc 10mo	0	0	2715524	0.5	1	1	0	0
Luminal MYC 1	HiMyc_WT_10mo	Gm28867	Hi-Myc 10mo	0	0	2715524	0.5	1	1	0	0
Luminal MYC 1	HiMyc_WT_10mo	Gli2	Hi-Myc 10mo	0	0	2715524	0.5	1	1	0	0
Luminal MYC 1	HiMyc_WT_10mo	C1ql2	Hi-Myc 10mo	0	0	2715524	0.5	1	1	0	0
Luminal MYC 1	HiMyc_WT_10mo	Lypd1	Hi-Myc 10mo	0	0	2715524	0.5	1	1	0	0
Luminal MYC 1	HiMyc_WT_10mo	Acmsd	Hi-Myc 10mo	0	0	2715524	0.5	1	1	0	0
Luminal MYC 1	HiMyc_WT_10mo	Map3k19	Hi-Myc 10mo	0	0	2715524	0.5	1	1	0	0
Luminal MYC 1	HiMyc_WT_10mo	Cd55b	Hi-Myc 10mo	0	0	2715524	0.5	1	1	0	0
Luminal MYC 1	HiMyc_WT_10mo	Gm15674	Hi-Myc 10mo	0	0	2715524	0.5	1	1	0	0
Luminal MYC 1	HiMyc_WT_10mo	Gm16083	Hi-Myc 10mo	0	0	2715524	0.5	1	1	0	0
Luminal MYC 1	HiMyc_WT_10mo	Gm28857	Hi-Myc 10mo	0	0	2715524	0.5	1	1	0	0
Luminal MYC 1	HiMyc_WT_10mo	Il20	Hi-Myc 10mo	0	0	2715524	0.5	1	1	0	0
Luminal MYC 1	HiMyc_WT_10mo	Gm29488	Hi-Myc 10mo	0.00239325742100974	0.000618989893979161	2717949	0.500446506825202	0.632588109079159	0.99024675771536	0.345274061286146	0.255972696245734
Luminal MYC 1	HiMyc_WT_10mo	Avpr1b	Hi-Myc 10mo	0	0	2715524	0.5	1	1	0	0
Luminal MYC 1	HiMyc_WT_10mo	Mfsd4a	Hi-Myc 10mo	0.0201593701709486	-0.0143672549233742	2693446	0.49593485456214	0.132308646360019	0.280555280490906	2.65429434613725	3.41296928327645
Luminal MYC 1	HiMyc_WT_10mo	Gm29629	Hi-Myc 10mo	0	0	2715524	0.5	1	1	0	0
Luminal MYC 1	HiMyc_WT_10mo	6030442K20Rik	Hi-Myc 10mo	0	0	2715524	0.5	1	1	0	0
Luminal MYC 1	HiMyc_WT_10mo	Cntn2	Hi-Myc 10mo	0	0	2715524	0.5	1	1	0	0
Luminal MYC 1	HiMyc_WT_10mo	Gm1627	Hi-Myc 10mo	0	0	2715524	0.5	1	1	0	0
Luminal MYC 1	HiMyc_WT_10mo	Platr1	Hi-Myc 10mo	0	0	2715524	0.5	1	1	0	0
Luminal MYC 1	HiMyc_WT_10mo	Mgat4e	Hi-Myc 10mo	0	0	2715524	0.5	1	1	0	0
Luminal MYC 1	HiMyc_WT_10mo	Gm28892	Hi-Myc 10mo	0	0	2715524	0.5	1	1	0	0
Luminal MYC 1	HiMyc_WT_10mo	Lgr6	Hi-Myc 10mo	0	0	2715524	0.5	1	1	0	0
Luminal MYC 1	HiMyc_WT_10mo	Gm26642	Hi-Myc 10mo	0	0	2715524	0.5	1	1	0	0
Luminal MYC 1	HiMyc_WT_10mo	Gm28277	Hi-Myc 10mo	0	0	2715524	0.5	1	1	0	0
Luminal MYC 1	HiMyc_WT_10mo	Inava	Hi-Myc 10mo	0.0121894363859142	0.00982374634987338	2752556	0.506818573505519	0.000442673592088647	0.00142167405112315	1.70479067760035	0.341296928327645
Luminal MYC 1	HiMyc_WT_10mo	9230116N13Rik	Hi-Myc 10mo	0.000299157177626217	0.000299157177626217	2716696	0.500215796288304	0.47710120503554	0.816850214635652	0.0431592576607682	0
Luminal MYC 1	HiMyc_WT_10mo	Gm4258	Hi-Myc 10mo	0.00448735766439326	-0.00152736489640524	2712221	0.499391830085096	0.64887328806344	1	0.647388864911523	0.767918088737201
Luminal MYC 1	HiMyc_WT_10mo	Gm26930	Hi-Myc 10mo	0	0	2715524	0.5	1	1	0	0
Luminal MYC 1	HiMyc_WT_10mo	4930596I21Rik	Hi-Myc 10mo	0	0	2715524	0.5	1	1	0	0
Luminal MYC 1	HiMyc_WT_10mo	Kcnt2	Hi-Myc 10mo	0.000149578588813109	0.000149578588813109	2716110	0.500107898144152	0.615332932803674	0.966806564506274	0.0215796288303841	0
Luminal MYC 1	HiMyc_WT_10mo	Ro60	Hi-Myc 10mo	0.589958509645027	0.556494764000082	4074184	0.750165345620219	7.9623335676448e-191	1.33667674766837e-188	53.1074665515753	3.32764505119454
Luminal MYC 1	HiMyc_WT_10mo	Gm29170	Hi-Myc 10mo	0.0291568219079478	0.0208769067818052	2792180	0.514114402966057	2.20784085201487e-06	8.86358616007587e-06	4.01381096245145	1.19453924914676
Luminal MYC 1	HiMyc_WT_10mo	Ptgs2os	Hi-Myc 10mo	0.000598314355252434	6.89184624224205e-06	2715551	0.500004971416198	0.991882332781527	1	0.0863185153215365	0.0853242320819113
Luminal MYC 1	HiMyc_WT_10mo	Odr4	Hi-Myc 10mo	0.336433009422092	0.227218863464578	3468368	0.638618550231926	4.50557474834725e-69	1.47373606131112e-67	39.7496763055675	10.6655290102389
Luminal MYC 1	HiMyc_WT_10mo	Prg4	Hi-Myc 10mo	0	0	2715524	0.5	1	1	0	0
Luminal MYC 1	HiMyc_WT_10mo	Gm28792	Hi-Myc 10mo	0	0	2715524	0.5	1	1	0	0
Luminal MYC 1	HiMyc_WT_10mo	Gm28791	Hi-Myc 10mo	0.0685421941692169	0.0393944015489188	2875887.5	0.529527174129192	2.66646467553417e-11	1.51513327543854e-10	9.19292188174363	3.15699658703072
Luminal MYC 1	HiMyc_WT_10mo	E330020D12Rik	Hi-Myc 10mo	0.00119662871050487	0.00119662871050487	2720212	0.500863185153215	0.154696801929925	0.321723691461297	0.172637030643073	0
Luminal MYC 1	HiMyc_WT_10mo	Shcbp1l	Hi-Myc 10mo	0	0	2715524	0.5	1	1	0	0
Luminal MYC 1	HiMyc_WT_10mo	C230024C17Rik	Hi-Myc 10mo	0	0	2715524	0.5	1	1	0	0
Luminal MYC 1	HiMyc_WT_10mo	Gm28513	Hi-Myc 10mo	0	0	2715524	0.5	1	1	0	0
Luminal MYC 1	HiMyc_WT_10mo	Rgsl1	Hi-Myc 10mo	0	0	2715524	0.5	1	1	0	0
Luminal MYC 1	HiMyc_WT_10mo	Gm29290	Hi-Myc 10mo	0	0	2715524	0.5	1	1	0	0
Luminal MYC 1	HiMyc_WT_10mo	Cacna1e	Hi-Myc 10mo	0	0	2715524	0.5	1	1	0	0
Luminal MYC 1	HiMyc_WT_10mo	Fam163a	Hi-Myc 10mo	0	0	2715524	0.5	1	1	0	0
Luminal MYC 1	HiMyc_WT_10mo	Axdnd1	Hi-Myc 10mo	0.000149578588813109	0.000149578588813109	2716110	0.500107898144152	0.615332932803674	0.966806564506274	0.0215796288303841	0
Luminal MYC 1	HiMyc_WT_10mo	4930439D14Rik	Hi-Myc 10mo	0	0	2715524	0.5	1	1	0	0
Luminal MYC 1	HiMyc_WT_10mo	Cryzl2	Hi-Myc 10mo	0.00673103649658988	0.0055481914785695	2737260	0.504002174166017	0.00630100831418944	0.017509532719238	0.971083297367285	0.170648464163823
Luminal MYC 1	HiMyc_WT_10mo	Sec16b	Hi-Myc 10mo	0	0	2715524	0.5	1	1	0	0
Luminal MYC 1	HiMyc_WT_10mo	Astn1	Hi-Myc 10mo	0	-0.000591422509010192	2713207	0.49957337883959	0.0468096145450974	0.109487789128073	0	0.0853242320819113
Luminal MYC 1	HiMyc_WT_10mo	Cop1	Hi-Myc 10mo	0.237044934567249	0.0851744641745936	3091110	0.569155345340347	1.88656124860237e-21	1.73888089894391e-20	29.5640914976262	13.7372013651877
Luminal MYC 1	HiMyc_WT_10mo	Gm36975	Hi-Myc 10mo	0	0	2715524	0.5	1	1	0	0
Luminal MYC 1	HiMyc_WT_10mo	Gm37529	Hi-Myc 10mo	0.00292949105281552	0.00174664603479514	2722025	0.501197006544593	0.222662158860267	0.442041422584537	0.410012947777298	0.170648464163823
Luminal MYC 1	HiMyc_WT_10mo	Gpr52	Hi-Myc 10mo	0	0	2715524	0.5	1	1	0	0
Luminal MYC 1	HiMyc_WT_10mo	Gm37328	Hi-Myc 10mo	0	0	2715524	0.5	1	1	0	0
Luminal MYC 1	HiMyc_WT_10mo	Gm37362	Hi-Myc 10mo	0.000149578588813109	0.000149578588813109	2716110	0.500107898144152	0.615332932803674	0.966806564506274	0.0215796288303841	0
Luminal MYC 1	HiMyc_WT_10mo	Gas5	Hi-Myc 10mo	2.0654627569387	0.766815663069561	4310461.5	0.793670300833283	1.18664144891745e-213	2.44073972254364e-211	99.0936555891239	97.6109215017065
Luminal MYC 1	HiMyc_WT_10mo	Ankrd45	Hi-Myc 10mo	0	0	2715524	0.5	1	1	0	0
Luminal MYC 1	HiMyc_WT_10mo	Fasl	Hi-Myc 10mo	0.00194452165457041	0.000170254127539835	2716191	0.500122812392746	0.88614613432941	1	0.280535174794994	0.255972696245734
Luminal MYC 1	HiMyc_WT_10mo	Gm38304	Hi-Myc 10mo	0	0	2715524	0.5	1	1	0	0
Luminal MYC 1	HiMyc_WT_10mo	2810442N19Rik	Hi-Myc 10mo	0	0	2715524	0.5	1	1	0	0
Luminal MYC 1	HiMyc_WT_10mo	Eef1aknmt	Hi-Myc 10mo	0.0272741374478254	0.0133254597507376	2767669	0.509601277690788	0.00138899594154678	0.00423732847961712	3.88433318946914	1.96245733788396
Luminal MYC 1	HiMyc_WT_10mo	Myocos	Hi-Myc 10mo	0	0	2715524	0.5	1	1	0	0
Luminal MYC 1	HiMyc_WT_10mo	Gm16587	Hi-Myc 10mo	0	0	2715524	0.5	1	1	0	0
Luminal MYC 1	HiMyc_WT_10mo	Gm16548	Hi-Myc 10mo	0.000598314355252434	0.000598314355252434	2717868	0.500431592576608	0.314485352634401	0.586698405458083	0.0863185153215365	0
Luminal MYC 1	HiMyc_WT_10mo	Gm32391	Hi-Myc 10mo	0	0	2715524	0.5	1	1	0	0
Luminal MYC 1	HiMyc_WT_10mo	Gm26685	Hi-Myc 10mo	0	0	2715524	0.5	1	1	0	0
Luminal MYC 1	HiMyc_WT_10mo	Gm38190	Hi-Myc 10mo	0.0237605027420702	0.014543205117064	2769848	0.51000248939063	0.00025201357549706	0.000832545498795164	3.28010358221839	1.27986348122867
Luminal MYC 1	HiMyc_WT_10mo	Gm37864	Hi-Myc 10mo	0.000598314355252434	0.000598314355252434	2717868	0.500431592576608	0.314485352634401	0.586698405458083	0.0863185153215365	0
Luminal MYC 1	HiMyc_WT_10mo	Gm16565	Hi-Myc 10mo	0	0	2715524	0.5	1	1	0	0
Luminal MYC 1	HiMyc_WT_10mo	Gm37469	Hi-Myc 10mo	0	0	2715524	0.5	1	1	0	0
Luminal MYC 1	HiMyc_WT_10mo	Gm16701.1	Hi-Myc 10mo	0	0	2715524	0.5	1	1	0	0
Luminal MYC 1	HiMyc_WT_10mo	Gm2453	Hi-Myc 10mo	0	0	2715524	0.5	1	1	0	0
Luminal MYC 1	HiMyc_WT_10mo	Gm15852	Hi-Myc 10mo	0	0	2715524	0.5	1	1	0	0
Luminal MYC 1	HiMyc_WT_10mo	3110045C21Rik	Hi-Myc 10mo	0	0	2715524	0.5	1	1	0	0
Luminal MYC 1	HiMyc_WT_10mo	Gm37748	Hi-Myc 10mo	0	0	2715524	0.5	1	1	0	0
Luminal MYC 1	HiMyc_WT_10mo	Gm37502	Hi-Myc 10mo	0	0	2715524	0.5	1	1	0	0
Luminal MYC 1	HiMyc_WT_10mo	Gm9929	Hi-Myc 10mo	0.000299157177626217	0.000299157177626217	2716696	0.500215796288304	0.47710120503554	0.816850214635652	0.0431592576607682	0
Luminal MYC 1	HiMyc_WT_10mo	Apoa2	Hi-Myc 10mo	0	0	2715524	0.5	1	1	0	0
Luminal MYC 1	HiMyc_WT_10mo	Nectin4	Hi-Myc 10mo	0.0313777643319317	-0.00333829338861495	2725529	0.501842185891194	0.573731553593546	0.955842462061752	4.27276650841605	3.83959044368601
Luminal MYC 1	HiMyc_WT_10mo	Cd244a	Hi-Myc 10mo	0.000149578588813109	0.000149578588813109	2716110	0.500107898144152	0.615332932803674	0.966806564506274	0.0215796288303841	0
Luminal MYC 1	HiMyc_WT_10mo	A630035G10Rik	Hi-Myc 10mo	0	0	2715524	0.5	1	1	0	0
Luminal MYC 1	HiMyc_WT_10mo	Gm10521	Hi-Myc 10mo	0	0	2715524	0.5	1	1	0	0
Luminal MYC 1	HiMyc_WT_10mo	Gm37756	Hi-Myc 10mo	0	0	2715524	0.5	1	1	0	0
Luminal MYC 1	HiMyc_WT_10mo	Gm17224	Hi-Myc 10mo	0	0	2715524	0.5	1	1	0	0
Luminal MYC 1	HiMyc_WT_10mo	4933439K11Rik	Hi-Myc 10mo	0.000448735766439326	0.000448735766439326	2717282	0.500323694432456	0.38377656224144	0.691445919549742	0.0647388864911524	0
Luminal MYC 1	HiMyc_WT_10mo	Fcrl6	Hi-Myc 10mo	0	0	2715524	0.5	1	1	0	0
Luminal MYC 1	HiMyc_WT_10mo	Crp	Hi-Myc 10mo	0	0	2715524	0.5	1	1	0	0
Luminal MYC 1	HiMyc_WT_10mo	Ifi214	Hi-Myc 10mo	0.000598314355252434	0.000598314355252434	2717868	0.500431592576608	0.314485352634401	0.586698405458083	0.0863185153215365	0
Luminal MYC 1	HiMyc_WT_10mo	Ifi209	Hi-Myc 10mo	0.00164536447694419	0.00164536447694419	2721970	0.501186879585671	0.0950669355806156	0.208538932190722	0.237375917134225	0
Luminal MYC 1	HiMyc_WT_10mo	Ifi208	Hi-Myc 10mo	0	0	2715524	0.5	1	1	0	0
Luminal MYC 1	HiMyc_WT_10mo	Ifi207	Hi-Myc 10mo	0.00239325742100974	0.000618989893979161	2717949	0.500446506825202	0.632588109079159	0.99024675771536	0.345274061286146	0.255972696245734
Luminal MYC 1	HiMyc_WT_10mo	Ifi211	Hi-Myc 10mo	0.00239325742100974	0.00239325742100974	2724900	0.501726370306431	0.0439976366714943	0.105860474533342	0.345274061286146	0
Luminal MYC 1	HiMyc_WT_10mo	Olfr433	Hi-Myc 10mo	0	0	2715524	0.5	1	1	0	0
Luminal MYC 1	HiMyc_WT_10mo	Olfr432	Hi-Myc 10mo	0	0	2715524	0.5	1	1	0	0
Luminal MYC 1	HiMyc_WT_10mo	Fmn2	Hi-Myc 10mo	0	0	2715524	0.5	1	1	0	0
Luminal MYC 1	HiMyc_WT_10mo	Kmo	Hi-Myc 10mo	0	0	2715524	0.5	1	1	0	0
Luminal MYC 1	HiMyc_WT_10mo	Catspere1	Hi-Myc 10mo	0	0	2715524	0.5	1	1	0	0
Luminal MYC 1	HiMyc_WT_10mo	Catspere2	Hi-Myc 10mo	0.000747892944065543	-0.0110805572361383	2672114	0.492007067512568	8.25264330485231e-14	5.37870680254305e-13	0.107898144151921	1.70648464163823
Luminal MYC 1	HiMyc_WT_10mo	Kif28	Hi-Myc 10mo	0	0	2715524	0.5	1	1	0	0
Luminal MYC 1	HiMyc_WT_10mo	Gm10518	Hi-Myc 10mo	0	0	2715524	0.5	1	1	0	0
Luminal MYC 1	HiMyc_WT_10mo	Coq8a	Hi-Myc 10mo	0.0193831358222575	0.00296827061843235	2730695.5	0.502793475587032	0.289183319695444	0.553841487456311	2.78377211911955	2.21843003412969
Luminal MYC 1	HiMyc_WT_10mo	Stum	Hi-Myc 10mo	0	0	2715524	0.5	1	1	0	0
Luminal MYC 1	HiMyc_WT_10mo	Mixl1	Hi-Myc 10mo	0	0	2715524	0.5	1	1	0	0
Luminal MYC 1	HiMyc_WT_10mo	Gm37768	Hi-Myc 10mo	0	0	2715524	0.5	1	1	0	0
Luminal MYC 1	HiMyc_WT_10mo	Lefty2	Hi-Myc 10mo	0	0	2715524	0.5	1	1	0	0
Luminal MYC 1	HiMyc_WT_10mo	Dnah14	Hi-Myc 10mo	0	0	2715524	0.5	1	1	0	0
Luminal MYC 1	HiMyc_WT_10mo	1700047M11Rik	Hi-Myc 10mo	0	0	2715524	0.5	1	1	0	0
Luminal MYC 1	HiMyc_WT_10mo	Gm37885	Hi-Myc 10mo	0	0	2715524	0.5	1	1	0	0
Luminal MYC 1	HiMyc_WT_10mo	Gm37214	Hi-Myc 10mo	0	0	2715524	0.5	1	1	0	0
Luminal MYC 1	HiMyc_WT_10mo	Marc1	Hi-Myc 10mo	0	0	2715524	0.5	1	1	0	0
Luminal MYC 1	HiMyc_WT_10mo	Gm34882	Hi-Myc 10mo	0	0	2715524	0.5	1	1	0	0
Luminal MYC 1	HiMyc_WT_10mo	Spata17	Hi-Myc 10mo	0	0	2715524	0.5	1	1	0	0
Luminal MYC 1	HiMyc_WT_10mo	Gm36388	Hi-Myc 10mo	0	0	2715524	0.5	1	1	0	0
Luminal MYC 1	HiMyc_WT_10mo	Ush2a	Hi-Myc 10mo	0	0	2715524	0.5	1	1	0	0
Luminal MYC 1	HiMyc_WT_10mo	Gm26574	Hi-Myc 10mo	0	0	2715524	0.5	1	1	0	0
Luminal MYC 1	HiMyc_WT_10mo	Prox1os	Hi-Myc 10mo	0	0	2715524	0.5	1	1	0	0
Luminal MYC 1	HiMyc_WT_10mo	Flvcr1	Hi-Myc 10mo	0.0533516590688684	0.00670472790667081	2783930	0.512595359127741	0.00182380885789665	0.00549187286133452	7.07811825636599	4.35153583617747
Luminal MYC 1	HiMyc_WT_10mo	Pacc1	Hi-Myc 10mo	0.00493609343083258	0.000796135867761236	2718643	0.500574290634146	0.671139503001157	1	0.712127751402676	0.597269624573379
Luminal MYC 1	HiMyc_WT_10mo	Gm31406	Hi-Myc 10mo	0	0	2715524	0.5	1	1	0	0
Luminal MYC 1	HiMyc_WT_10mo	Utp25	Hi-Myc 10mo	0.0471626918457733	0.0218088967986931	2816160	0.518529757056097	8.26167073921851e-07	3.42824799431294e-06	6.36599050496331	2.55972696245734
Luminal MYC 1	HiMyc_WT_10mo	4930570N18Rik	Hi-Myc 10mo	0	0	2715524	0.5	1	1	0	0
Luminal MYC 1	HiMyc_WT_10mo	Mir205hg	Hi-Myc 10mo	0.00372821828072068	-0.00691738688146278	2688463.5	0.49501744414706	0.000157268686780039	0.000532098605197846	0.453172205438067	1.45051194539249
Luminal MYC 1	HiMyc_WT_10mo	Gm16897	Hi-Myc 10mo	0	0	2715524	0.5	1	1	0	0
Luminal MYC 1	HiMyc_WT_10mo	A330023F24Rik	Hi-Myc 10mo	0.0104338376353908	-0.0206216252452289	2641708.5	0.486408608430638	3.30180865755205e-09	1.63770570194592e-08	1.46741476046612	4.18088737201365
Luminal MYC 1	HiMyc_WT_10mo	Gm32250	Hi-Myc 10mo	0	0	2715524	0.5	1	1	0	0
Luminal MYC 1	HiMyc_WT_10mo	Gm37525	Hi-Myc 10mo	0	0	2715524	0.5	1	1	0	0
Luminal MYC 1	HiMyc_WT_10mo	Gm45902	Hi-Myc 10mo	0.00448735766439326	0.00271309013736268	2726153	0.501957080843329	0.111336852963772	0.240846564229054	0.647388864911523	0.255972696245734
Luminal MYC 1	HiMyc_WT_10mo	Gm13185	Hi-Myc 10mo	0	0	2715524	0.5	1	1	0	0
Luminal MYC 1	HiMyc_WT_10mo	Gm13187	Hi-Myc 10mo	0	0	2715524	0.5	1	1	0	0
Luminal MYC 1	HiMyc_WT_10mo	Gm36988	Hi-Myc 10mo	0	0	2715524	0.5	1	1	0	0
Luminal MYC 1	HiMyc_WT_10mo	4930551O13Rik	Hi-Myc 10mo	0	0	2715524	0.5	1	1	0	0
Luminal MYC 1	HiMyc_WT_10mo	Gm10857	Hi-Myc 10mo	0	0	2715524	0.5	1	1	0	0
Luminal MYC 1	HiMyc_WT_10mo	AL845275.1	Hi-Myc 10mo	0	0	2715524	0.5	1	1	0	0
Luminal MYC 1	HiMyc_WT_10mo	Gm10855	Hi-Myc 10mo	0	0	2715524	0.5	1	1	0	0
Luminal MYC 1	HiMyc_WT_10mo	Gm10115	Hi-Myc 10mo	0.00104705012169176	0.00104705012169176	2719626	0.500755287009063	0.183160503459414	0.372703872948474	0.151057401812689	0
Luminal MYC 1	HiMyc_WT_10mo	Gm13261	Hi-Myc 10mo	0.000448735766439326	0.000448735766439326	2717282	0.500323694432456	0.38377656224144	0.691445919549742	0.0647388864911524	0
Luminal MYC 1	HiMyc_WT_10mo	Prkcq	Hi-Myc 10mo	0	0	2715524	0.5	1	1	0	0
Luminal MYC 1	HiMyc_WT_10mo	Fbh1	Hi-Myc 10mo	0.0351878754816061	0.00679959504911688	2743649	0.505178558539715	0.136626402109587	0.288745476864202	4.96331463098835	3.92491467576792
Luminal MYC 1	HiMyc_WT_10mo	E030013I19Rik	Hi-Myc 10mo	0	0	2715524	0.5	1	1	0	0
Luminal MYC 1	HiMyc_WT_10mo	Mindy3	Hi-Myc 10mo	0.0825669197342837	0.0323423488956603	2871543	0.528727236437608	1.80069650700857e-09	9.09349744559004e-09	10.617177384549	4.60750853242321
Luminal MYC 1	HiMyc_WT_10mo	C1ql3	Hi-Myc 10mo	0	0	2715524	0.5	1	1	0	0
Luminal MYC 1	HiMyc_WT_10mo	Gm13270	Hi-Myc 10mo	0.000299157177626217	0.000299157177626217	2716696	0.500215796288304	0.47710120503554	0.816850214635652	0.0431592576607682	0
Luminal MYC 1	HiMyc_WT_10mo	Stamos	Hi-Myc 10mo	0.0052352506084588	0.00109529304538745	2719815	0.50079008692245	0.568560276768075	0.951866091728647	0.755287009063444	0.597269624573379
Luminal MYC 1	HiMyc_WT_10mo	Slc39a12	Hi-Myc 10mo	0	0	2715524	0.5	1	1	0	0
Luminal MYC 1	HiMyc_WT_10mo	Gm10848	Hi-Myc 10mo	0	0	2715524	0.5	1	1	0	0
Luminal MYC 1	HiMyc_WT_10mo	Gm13269	Hi-Myc 10mo	0	0	2715524	0.5	1	1	0	0
Luminal MYC 1	HiMyc_WT_10mo	Malrd1	Hi-Myc 10mo	0	0	2715524	0.5	1	1	0	0
Luminal MYC 1	HiMyc_WT_10mo	H2al2a	Hi-Myc 10mo	0	0	2715524	0.5	1	1	0	0
Luminal MYC 1	HiMyc_WT_10mo	1810059C17Rik	Hi-Myc 10mo	0	0	2715524	0.5	1	1	0	0
Luminal MYC 1	HiMyc_WT_10mo	Gm20539	Hi-Myc 10mo	0	0	2715524	0.5	1	1	0	0
Luminal MYC 1	HiMyc_WT_10mo	4930426L09Rik	Hi-Myc 10mo	0	0	2715524	0.5	1	1	0	0
Luminal MYC 1	HiMyc_WT_10mo	4921504E06Rik	Hi-Myc 10mo	0	0	2715524	0.5	1	1	0	0
Luminal MYC 1	HiMyc_WT_10mo	Gm13362	Hi-Myc 10mo	0	0	2715524	0.5	1	1	0	0
Luminal MYC 1	HiMyc_WT_10mo	Gm13380	Hi-Myc 10mo	0	0	2715524	0.5	1	1	0	0
Luminal MYC 1	HiMyc_WT_10mo	Gm13375	Hi-Myc 10mo	0	0	2715524	0.5	1	1	0	0
Luminal MYC 1	HiMyc_WT_10mo	Gpr158	Hi-Myc 10mo	0	0	2715524	0.5	1	1	0	0
Luminal MYC 1	HiMyc_WT_10mo	Gm13415	Hi-Myc 10mo	0	0	2715524	0.5	1	1	0	0
Luminal MYC 1	HiMyc_WT_10mo	Cacna1b	Hi-Myc 10mo	0	-0.000591422509010192	2713207	0.49957337883959	0.0468096145450974	0.109487789128073	0	0.0853242320819113
Luminal MYC 1	HiMyc_WT_10mo	Gm13387	Hi-Myc 10mo	0	0	2715524	0.5	1	1	0	0
Luminal MYC 1	HiMyc_WT_10mo	Stpg3	Hi-Myc 10mo	0.000149578588813109	0.000149578588813109	2716110	0.500107898144152	0.615332932803674	0.966806564506274	0.0215796288303841	0
Luminal MYC 1	HiMyc_WT_10mo	Fam166a	Hi-Myc 10mo	0	0	2715524	0.5	1	1	0	0
Luminal MYC 1	HiMyc_WT_10mo	Fut7	Hi-Myc 10mo	0	0	2715524	0.5	1	1	0	0
Luminal MYC 1	HiMyc_WT_10mo	Paxx	Hi-Myc 10mo	0.091977842615961	0.0214624167321686	2834859	0.521972738963088	2.28609425850009e-05	8.38185611302642e-05	12.3003884333189	7.50853242320819
Luminal MYC 1	HiMyc_WT_10mo	Ajm1	Hi-Myc 10mo	0.000149578588813109	0.000149578588813109	2716110	0.500107898144152	0.615332932803674	0.966806564506274	0.0215796288303841	0
Luminal MYC 1	HiMyc_WT_10mo	Fcnaos	Hi-Myc 10mo	0	0	2715524	0.5	1	1	0	0
Luminal MYC 1	HiMyc_WT_10mo	Kcnt1	Hi-Myc 10mo	0	0	2715524	0.5	1	1	0	0
Luminal MYC 1	HiMyc_WT_10mo	Tmem250-ps	Hi-Myc 10mo	0.0518871259643462	0.0207196032978606	2811150	0.517607283161556	9.42337346134423e-06	3.57561973568141e-05	7.03495899870522	3.41296928327645
Luminal MYC 1	HiMyc_WT_10mo	1810012K08Rik	Hi-Myc 10mo	0	0	2715524	0.5	1	1	0	0
Luminal MYC 1	HiMyc_WT_10mo	Lhx3	Hi-Myc 10mo	0	0	2715524	0.5	1	1	0	0
Luminal MYC 1	HiMyc_WT_10mo	Ccdc187	Hi-Myc 10mo	0	0	2715524	0.5	1	1	0	0
Luminal MYC 1	HiMyc_WT_10mo	Gm13562	Hi-Myc 10mo	0	0	2715524	0.5	1	1	0	0
Luminal MYC 1	HiMyc_WT_10mo	Gm13563	Hi-Myc 10mo	0	0	2715524	0.5	1	1	0	0
Luminal MYC 1	HiMyc_WT_10mo	Entr1	Hi-Myc 10mo	0.102517785500954	0.00496308809074136	2812020.5	0.517767565302314	0.000994686664352605	0.00308178738415447	13.2498921018558	9.04436860068259
Luminal MYC 1	HiMyc_WT_10mo	0610009E02Rik	Hi-Myc 10mo	0.00598314355252434	-0.00288819408262855	2704209	0.497916608359933	0.188368147176495	0.382244526547557	0.863185153215365	1.27986348122867
Luminal MYC 1	HiMyc_WT_10mo	Gm13568	Hi-Myc 10mo	0	0	2715524	0.5	1	1	0	0
Luminal MYC 1	HiMyc_WT_10mo	Dipk1b	Hi-Myc 10mo	0.000149578588813109	-0.000787803910050466	2713792.5	0.499681184920479	0.29347540606373	0.557836478897409	0.0215796288303841	0.0853242320819113
Luminal MYC 1	HiMyc_WT_10mo	Stkld1	Hi-Myc 10mo	0	0	2715524	0.5	1	1	0	0
Luminal MYC 1	HiMyc_WT_10mo	Fam163b	Hi-Myc 10mo	0	0	2715524	0.5	1	1	0	0
Luminal MYC 1	HiMyc_WT_10mo	Dbhos	Hi-Myc 10mo	0	0	2715524	0.5	1	1	0	0
Luminal MYC 1	HiMyc_WT_10mo	Dbh	Hi-Myc 10mo	0	-0.00225175540069561	2713207	0.49957337883959	0.0468096145450974	0.109487789128073	0	0.0853242320819113
Luminal MYC 1	HiMyc_WT_10mo	Brd3os	Hi-Myc 10mo	0.00269241459863595	0.000918147071605378	2719121	0.500662303113506	0.499869973708204	0.849146679295536	0.388433318946914	0.255972696245734
Luminal MYC 1	HiMyc_WT_10mo	Gm13421	Hi-Myc 10mo	0	0	2715524	0.5	1	1	0	0
Luminal MYC 1	HiMyc_WT_10mo	Gm10134	Hi-Myc 10mo	0	0	2715524	0.5	1	1	0	0
Luminal MYC 1	HiMyc_WT_10mo	Cel	Hi-Myc 10mo	0	0	2715524	0.5	1	1	0	0
Luminal MYC 1	HiMyc_WT_10mo	Spaca9	Hi-Myc 10mo	0	0	2715524	0.5	1	1	0	0
Luminal MYC 1	HiMyc_WT_10mo	Ak8	Hi-Myc 10mo	0	0	2715524	0.5	1	1	0	0
Luminal MYC 1	HiMyc_WT_10mo	6530402F18Rik	Hi-Myc 10mo	0	0	2715524	0.5	1	1	0	0
Luminal MYC 1	HiMyc_WT_10mo	Gm13547	Hi-Myc 10mo	0	0	2715524	0.5	1	1	0	0
Luminal MYC 1	HiMyc_WT_10mo	Spout1	Hi-Myc 10mo	0.0321848137367382	0.00320511079523883	2726882.5	0.502091401143941	0.53776069398302	0.907212439456419	4.59646094087182	4.18088737201365
Luminal MYC 1	HiMyc_WT_10mo	Kyat1	Hi-Myc 10mo	0.0422065791872165	0.0185496788268089	2790767	0.513854232185022	0.000191775577738462	0.000642092420493743	6.02071644367717	3.24232081911263
Luminal MYC 1	HiMyc_WT_10mo	Gm14471	Hi-Myc 10mo	0	0	2715524	0.5	1	1	0	0
Luminal MYC 1	HiMyc_WT_10mo	Miga2	Hi-Myc 10mo	0.0196202122764371	0.00956602962326379	2752332	0.506777329163727	0.00832168979148994	0.0227209399222084	2.80535174794994	1.45051194539249
Luminal MYC 1	HiMyc_WT_10mo	Ptpa	Hi-Myc 10mo	0.209273774609785	0.147396749052533	3257105.5	0.599719520063163	9.58210573553918e-48	1.95155268553162e-46	26.7155804920155	6.0580204778157
Luminal MYC 1	HiMyc_WT_10mo	Gm14487	Hi-Myc 10mo	0	0	2715524	0.5	1	1	0	0
Luminal MYC 1	HiMyc_WT_10mo	9330198N18Rik	Hi-Myc 10mo	0	0	2715524	0.5	1	1	0	0
Luminal MYC 1	HiMyc_WT_10mo	Gm14488	Hi-Myc 10mo	0	0	2715524	0.5	1	1	0	0
Luminal MYC 1	HiMyc_WT_10mo	D330023K18Rik	Hi-Myc 10mo	0.00852597956234719	-0.000936780581815891	2711276	0.499217830518161	0.665565424535446	1	1.20845921450151	1.36518771331058
Luminal MYC 1	HiMyc_WT_10mo	Gm13427	Hi-Myc 10mo	0	0	2715524	0.5	1	1	0	0
Luminal MYC 1	HiMyc_WT_10mo	Fibcd1	Hi-Myc 10mo	0	0	2715524	0.5	1	1	0	0
Luminal MYC 1	HiMyc_WT_10mo	9430097D07Rik	Hi-Myc 10mo	0	0	2715524	0.5	1	1	0	0
Luminal MYC 1	HiMyc_WT_10mo	6330409D20Rik	Hi-Myc 10mo	0	0	2715524	0.5	1	1	0	0
Luminal MYC 1	HiMyc_WT_10mo	Gm34653	Hi-Myc 10mo	0	0	2715524	0.5	1	1	0	0
Luminal MYC 1	HiMyc_WT_10mo	Gm13448	Hi-Myc 10mo	0	-0.000591422509010192	2713207	0.49957337883959	0.0468096145450974	0.109487789128073	0	0.0853242320819113
Luminal MYC 1	HiMyc_WT_10mo	Hc	Hi-Myc 10mo	0	0	2715524	0.5	1	1	0	0
Luminal MYC 1	HiMyc_WT_10mo	AI182371	Hi-Myc 10mo	0	0	2715524	0.5	1	1	0	0
Luminal MYC 1	HiMyc_WT_10mo	Gm13605	Hi-Myc 10mo	0	0	2715524	0.5	1	1	0	0
Luminal MYC 1	HiMyc_WT_10mo	Gm13446	Hi-Myc 10mo	0	0	2715524	0.5	1	1	0	0
Luminal MYC 1	HiMyc_WT_10mo	Olfr338	Hi-Myc 10mo	0	0	2715524	0.5	1	1	0	0
Luminal MYC 1	HiMyc_WT_10mo	Olfr352	Hi-Myc 10mo	0	0	2715524	0.5	1	1	0	0
Luminal MYC 1	HiMyc_WT_10mo	Nr5a1	Hi-Myc 10mo	0	0	2715524	0.5	1	1	0	0
Luminal MYC 1	HiMyc_WT_10mo	Nr6a1os	Hi-Myc 10mo	0	0	2715524	0.5	1	1	0	0
Luminal MYC 1	HiMyc_WT_10mo	Lrp1b	Hi-Myc 10mo	0	0	2715524	0.5	1	1	0	0
Luminal MYC 1	HiMyc_WT_10mo	Gm13479	Hi-Myc 10mo	0	0	2715524	0.5	1	1	0	0
Luminal MYC 1	HiMyc_WT_10mo	Gm13481	Hi-Myc 10mo	0	0	2715524	0.5	1	1	0	0
Luminal MYC 1	HiMyc_WT_10mo	Lypd6b	Hi-Myc 10mo	0	0	2715524	0.5	1	1	0	0
Luminal MYC 1	HiMyc_WT_10mo	Gm13483	Hi-Myc 10mo	0	0	2715524	0.5	1	1	0	0
Luminal MYC 1	HiMyc_WT_10mo	A430018G15Rik	Hi-Myc 10mo	0.0108571562599103	0.00696266121599574	2743781	0.505202863241128	0.00570754735473858	0.0159661927871589	1.55373327578766	0.511945392491468
Luminal MYC 1	HiMyc_WT_10mo	Kcnj3	Hi-Myc 10mo	0	0	2715524	0.5	1	1	0	0
Luminal MYC 1	HiMyc_WT_10mo	A930012O16Rik	Hi-Myc 10mo	0	0	2715524	0.5	1	1	0	0
Luminal MYC 1	HiMyc_WT_10mo	Gm13572	Hi-Myc 10mo	0	0	2715524	0.5	1	1	0	0
Luminal MYC 1	HiMyc_WT_10mo	Gm13620	Hi-Myc 10mo	0	0	2715524	0.5	1	1	0	0
Luminal MYC 1	HiMyc_WT_10mo	Gm13571	Hi-Myc 10mo	0	0	2715524	0.5	1	1	0	0
Luminal MYC 1	HiMyc_WT_10mo	Gm13582	Hi-Myc 10mo	0	0	2715524	0.5	1	1	0	0
Luminal MYC 1	HiMyc_WT_10mo	Tbr1	Hi-Myc 10mo	0	0	2715524	0.5	1	1	0	0
Luminal MYC 1	HiMyc_WT_10mo	Gcg	Hi-Myc 10mo	0	0	2715524	0.5	1	1	0	0
Luminal MYC 1	HiMyc_WT_10mo	Kcnh7	Hi-Myc 10mo	0	0	2715524	0.5	1	1	0	0
Luminal MYC 1	HiMyc_WT_10mo	Slc38a11	Hi-Myc 10mo	0	0	2715524	0.5	1	1	0	0
Luminal MYC 1	HiMyc_WT_10mo	Scn2a	Hi-Myc 10mo	0	0	2715524	0.5	1	1	0	0
Luminal MYC 1	HiMyc_WT_10mo	Csrnp3	Hi-Myc 10mo	0	0	2715524	0.5	1	1	0	0
Luminal MYC 1	HiMyc_WT_10mo	Scn1a	Hi-Myc 10mo	0	0	2715524	0.5	1	1	0	0
Luminal MYC 1	HiMyc_WT_10mo	Scn9a	Hi-Myc 10mo	0	-0.000591422509010192	2713207	0.49957337883959	0.0468096145450974	0.109487789128073	0	0.0853242320819113
Luminal MYC 1	HiMyc_WT_10mo	Xirp2	Hi-Myc 10mo	0.000299157177626217	0.000299157177626217	2716696	0.500215796288304	0.47710120503554	0.816850214635652	0.0431592576607682	0
Luminal MYC 1	HiMyc_WT_10mo	Gm13596	Hi-Myc 10mo	0	0	2715524	0.5	1	1	0	0
Luminal MYC 1	HiMyc_WT_10mo	Gm13625	Hi-Myc 10mo	0.000299157177626217	0.000299157177626217	2716696	0.500215796288304	0.47710120503554	0.816850214635652	0.0431592576607682	0
Luminal MYC 1	HiMyc_WT_10mo	Gad1	Hi-Myc 10mo	0	-0.000591422509010192	2713207	0.49957337883959	0.0468096145450974	0.109487789128073	0	0.0853242320819113
Luminal MYC 1	HiMyc_WT_10mo	Cybrd1	Hi-Myc 10mo	0	0	2715524	0.5	1	1	0	0
Luminal MYC 1	HiMyc_WT_10mo	Gm13663	Hi-Myc 10mo	0	0	2715524	0.5	1	1	0	0
Luminal MYC 1	HiMyc_WT_10mo	Map3k20	Hi-Myc 10mo	0.263577441760855	0.199929754267694	3367499.5	0.620045983758567	1.23172576943773e-62	3.56872221345594e-61	30.3625377643505	5.63139931740614
Luminal MYC 1	HiMyc_WT_10mo	Sp9	Hi-Myc 10mo	0	0	2715524	0.5	1	1	0	0
Luminal MYC 1	HiMyc_WT_10mo	D230022J07Rik	Hi-Myc 10mo	0	0	2715524	0.5	1	1	0	0
Luminal MYC 1	HiMyc_WT_10mo	Chrna1	Hi-Myc 10mo	0	0	2715524	0.5	1	1	0	0
Luminal MYC 1	HiMyc_WT_10mo	Lnpk	Hi-Myc 10mo	0.0493809535360502	0.0195412409360452	2812239	0.517807796948213	3.98383512702106e-06	1.56441244900272e-05	6.66810530858869	2.98634812286689
Luminal MYC 1	HiMyc_WT_10mo	Gm14396	Hi-Myc 10mo	0	0	2715524	0.5	1	1	0	0
Luminal MYC 1	HiMyc_WT_10mo	Hoxd3	Hi-Myc 10mo	0	0	2715524	0.5	1	1	0	0
Luminal MYC 1	HiMyc_WT_10mo	E030042O20Rik	Hi-Myc 10mo	0.000149578588813109	0.000149578588813109	2716110	0.500107898144152	0.615332932803674	0.966806564506274	0.0215796288303841	0
Luminal MYC 1	HiMyc_WT_10mo	Gm13657	Hi-Myc 10mo	0.000149578588813109	0.000149578588813109	2716110	0.500107898144152	0.615332932803674	0.966806564506274	0.0215796288303841	0
Luminal MYC 1	HiMyc_WT_10mo	Pjvk	Hi-Myc 10mo	0	0	2715524	0.5	1	1	0	0
Luminal MYC 1	HiMyc_WT_10mo	Ttn	Hi-Myc 10mo	0.000299157177626217	0.000299157177626217	2716696	0.500215796288304	0.47710120503554	0.816850214635652	0.0431592576607682	0
Luminal MYC 1	HiMyc_WT_10mo	4930440I19Rik	Hi-Myc 10mo	0	0	2715524	0.5	1	1	0	0
Luminal MYC 1	HiMyc_WT_10mo	Cerkl	Hi-Myc 10mo	0	0	2715524	0.5	1	1	0	0
Luminal MYC 1	HiMyc_WT_10mo	Neurod1	Hi-Myc 10mo	0	0	2715524	0.5	1	1	0	0
Luminal MYC 1	HiMyc_WT_10mo	Itprid2	Hi-Myc 10mo	0.109736471201617	-0.0115923399886914	2766697	0.509422306707656	0.0839074293264527	0.186514508709205	13.2067328441951	10.580204778157
Luminal MYC 1	HiMyc_WT_10mo	Zfp804a	Hi-Myc 10mo	0	0	2715524	0.5	1	1	0	0
Luminal MYC 1	HiMyc_WT_10mo	Gm13684	Hi-Myc 10mo	0.000448735766439326	0.000448735766439326	2717282	0.500323694432456	0.38377656224144	0.691445919549742	0.0647388864911524	0
Luminal MYC 1	HiMyc_WT_10mo	Btbd18	Hi-Myc 10mo	0	0	2715524	0.5	1	1	0	0
Luminal MYC 1	HiMyc_WT_10mo	Selenoh	Hi-Myc 10mo	0.347512659687035	0.271452093333332	3489946	0.642591632406858	3.68432162349764e-77	1.41849489015303e-75	36.3832542080276	7.5938566552901
Luminal MYC 1	HiMyc_WT_10mo	4930443O20Rik	Hi-Myc 10mo	0	0	2715524	0.5	1	1	0	0
Luminal MYC 1	HiMyc_WT_10mo	Olfr1029	Hi-Myc 10mo	0	0	2715524	0.5	1	1	0	0
Luminal MYC 1	HiMyc_WT_10mo	Olfr1033	Hi-Myc 10mo	0.137893048554631	0.129613133428488	3058533	0.563157055507519	1.63406787193866e-34	2.39610813000845e-33	13.6814846784635	1.10921501706485
Luminal MYC 1	HiMyc_WT_10mo	Olfr259	Hi-Myc 10mo	0	0	2715524	0.5	1	1	0	0
Luminal MYC 1	HiMyc_WT_10mo	Olfr1124	Hi-Myc 10mo	0	0	2715524	0.5	1	1	0	0
Luminal MYC 1	HiMyc_WT_10mo	Pramel7	Hi-Myc 10mo	0	0	2715524	0.5	1	1	0	0
Luminal MYC 1	HiMyc_WT_10mo	Olfr1129	Hi-Myc 10mo	0	0	2715524	0.5	1	1	0	0
Luminal MYC 1	HiMyc_WT_10mo	Olfr1152	Hi-Myc 10mo	0	0	2715524	0.5	1	1	0	0
Luminal MYC 1	HiMyc_WT_10mo	Olfr1156	Hi-Myc 10mo	0	0	2715524	0.5	1	1	0	0
Luminal MYC 1	HiMyc_WT_10mo	Olfr1160	Hi-Myc 10mo	0	0	2715524	0.5	1	1	0	0
Luminal MYC 1	HiMyc_WT_10mo	Olfr1192-ps1	Hi-Myc 10mo	0	0	2715524	0.5	1	1	0	0
Luminal MYC 1	HiMyc_WT_10mo	Olfr1202	Hi-Myc 10mo	0	0	2715524	0.5	1	1	0	0
Luminal MYC 1	HiMyc_WT_10mo	Olfr1238	Hi-Myc 10mo	0	0	2715524	0.5	1	1	0	0
Luminal MYC 1	HiMyc_WT_10mo	Olfr1246	Hi-Myc 10mo	0	0	2715524	0.5	1	1	0	0
Luminal MYC 1	HiMyc_WT_10mo	Olfr1259	Hi-Myc 10mo	0	0	2715524	0.5	1	1	0	0
Luminal MYC 1	HiMyc_WT_10mo	Olfr1270	Hi-Myc 10mo	0	0	2715524	0.5	1	1	0	0
Luminal MYC 1	HiMyc_WT_10mo	Olfr142	Hi-Myc 10mo	0	0	2715524	0.5	1	1	0	0
Luminal MYC 1	HiMyc_WT_10mo	Olfr1274-ps	Hi-Myc 10mo	0	0	2715524	0.5	1	1	0	0
Luminal MYC 1	HiMyc_WT_10mo	Ptpmt1	Hi-Myc 10mo	0.254904575022737	0.144016659008889	3254180.5	0.599180949975032	2.25982095645656e-41	3.95962949016576e-40	31.6788951230039	10.3242320819113
Luminal MYC 1	HiMyc_WT_10mo	Gm13778	Hi-Myc 10mo	0	0	2715524	0.5	1	1	0	0
Luminal MYC 1	HiMyc_WT_10mo	Mybpc3	Hi-Myc 10mo	0.000299157177626217	0.000299157177626217	2716696	0.500215796288304	0.47710120503554	0.816850214635652	0.0431592576607682	0
Luminal MYC 1	HiMyc_WT_10mo	Gm13783	Hi-Myc 10mo	0	0	2715524	0.5	1	1	0	0
Luminal MYC 1	HiMyc_WT_10mo	Chrm4	Hi-Myc 10mo	0	0	2715524	0.5	1	1	0	0
Luminal MYC 1	HiMyc_WT_10mo	Gm9821	Hi-Myc 10mo	0	0	2715524	0.5	1	1	0	0
Luminal MYC 1	HiMyc_WT_10mo	2900072N19Rik	Hi-Myc 10mo	0	0	2715524	0.5	1	1	0	0
Luminal MYC 1	HiMyc_WT_10mo	Large2	Hi-Myc 10mo	0.0496322006925425	-0.117273438678176	2464693	0.453815359392883	1.98213173937772e-24	2.03480439486209e-23	6.62494605092792	15.1877133105802
Luminal MYC 1	HiMyc_WT_10mo	Gm13814	Hi-Myc 10mo	0	0	2715524	0.5	1	1	0	0
Luminal MYC 1	HiMyc_WT_10mo	4631405J19Rik	Hi-Myc 10mo	0	0	2715524	0.5	1	1	0	0
Luminal MYC 1	HiMyc_WT_10mo	Alx4	Hi-Myc 10mo	0	0	2715524	0.5	1	1	0	0
Luminal MYC 1	HiMyc_WT_10mo	Mir670hg	Hi-Myc 10mo	0	0	2715524	0.5	1	1	0	0
Luminal MYC 1	HiMyc_WT_10mo	2810002D19Rik	Hi-Myc 10mo	0.00643187931896366	-7.37682801484505e-05	2715235	0.499946787434027	0.972999014698737	1	0.927924039706517	0.938566552901024
Luminal MYC 1	HiMyc_WT_10mo	Lrrc4c	Hi-Myc 10mo	0	0	2715524	0.5	1	1	0	0
Luminal MYC 1	HiMyc_WT_10mo	Gm10801	Hi-Myc 10mo	0	0	2715524	0.5	1	1	0	0
Luminal MYC 1	HiMyc_WT_10mo	Rag1	Hi-Myc 10mo	0	0	2715524	0.5	1	1	0	0
Luminal MYC 1	HiMyc_WT_10mo	Gm13872	Hi-Myc 10mo	0	0	2715524	0.5	1	1	0	0
Luminal MYC 1	HiMyc_WT_10mo	4931422A03Rik	Hi-Myc 10mo	0	0	2715524	0.5	1	1	0	0
Luminal MYC 1	HiMyc_WT_10mo	D430041D05Rik	Hi-Myc 10mo	0	0	2715524	0.5	1	1	0	0
Luminal MYC 1	HiMyc_WT_10mo	Platr14	Hi-Myc 10mo	0	0	2715524	0.5	1	1	0	0
Luminal MYC 1	HiMyc_WT_10mo	Pax6	Hi-Myc 10mo	0	0	2715524	0.5	1	1	0	0
Luminal MYC 1	HiMyc_WT_10mo	BB218582	Hi-Myc 10mo	0.0070301936742161	0.00289023611114475	2726847	0.502084864652273	0.184055984740069	0.37425919020311	1.01424255502805	0.597269624573379
Luminal MYC 1	HiMyc_WT_10mo	Slc5a12	Hi-Myc 10mo	0	0	2715524	0.5	1	1	0	0
Luminal MYC 1	HiMyc_WT_10mo	Ano3	Hi-Myc 10mo	0	0	2715524	0.5	1	1	0	0
Luminal MYC 1	HiMyc_WT_10mo	Muc15	Hi-Myc 10mo	0	0	2715524	0.5	1	1	0	0
Luminal MYC 1	HiMyc_WT_10mo	Olfr1276	Hi-Myc 10mo	0	0	2715524	0.5	1	1	0	0
Luminal MYC 1	HiMyc_WT_10mo	Olfr1307	Hi-Myc 10mo	0	0	2715524	0.5	1	1	0	0
Luminal MYC 1	HiMyc_WT_10mo	Actc1	Hi-Myc 10mo	0	0	2715524	0.5	1	1	0	0
Luminal MYC 1	HiMyc_WT_10mo	3110099E03Rik	Hi-Myc 10mo	0	0	2715524	0.5	1	1	0	0
Luminal MYC 1	HiMyc_WT_10mo	G630016G05Rik	Hi-Myc 10mo	0	0	2715524	0.5	1	1	0	0
Luminal MYC 1	HiMyc_WT_10mo	Gm28183	Hi-Myc 10mo	0	0	2715524	0.5	1	1	0	0
Luminal MYC 1	HiMyc_WT_10mo	Gm13986	Hi-Myc 10mo	0.000149578588813109	-0.00103326642920728	2711476	0.499254655823333	0.0448768079825605	0.107624202001034	0.0215796288303841	0.170648464163823
Luminal MYC 1	HiMyc_WT_10mo	Gm29233	Hi-Myc 10mo	0	0	2715524	0.5	1	1	0	0
Luminal MYC 1	HiMyc_WT_10mo	Fsip1	Hi-Myc 10mo	0	0	2715524	0.5	1	1	0	0
Luminal MYC 1	HiMyc_WT_10mo	Ccdc9b	Hi-Myc 10mo	0.0086755581511603	0.00571844560610933	2737927	0.504124986558764	0.014882905221711	0.0390609965647642	1.25161847216228	0.426621160409556
Luminal MYC 1	HiMyc_WT_10mo	Knl1	Hi-Myc 10mo	0.0422632619964676	0.0410804169784472	2862700	0.527099005569459	1.26124338018139e-15	8.95938009113915e-15	5.58912386706949	0.170648464163823
Luminal MYC 1	HiMyc_WT_10mo	Gm14207	Hi-Myc 10mo	0	0	2715524	0.5	1	1	0	0
Luminal MYC 1	HiMyc_WT_10mo	Oip5os1	Hi-Myc 10mo	0.12963694644577	0.044804577032236	2927475.5	0.539025893345078	3.09181820156132e-11	1.75377146235644e-10	16.85369011653	8.44709897610922
Luminal MYC 1	HiMyc_WT_10mo	Pla2g4b	Hi-Myc 10mo	0.00119662871050487	0.00119662871050487	2720212	0.500863185153215	0.154696801929925	0.321723691461297	0.172637030643073	0
Luminal MYC 1	HiMyc_WT_10mo	Sptbn5	Hi-Myc 10mo	0.000299157177626217	-0.000292265331383975	2714379	0.499789175127894	0.570594338022788	0.951866091728647	0.0431592576607682	0.0853242320819113
Luminal MYC 1	HiMyc_WT_10mo	Capn3	Hi-Myc 10mo	0	0	2715524	0.5	1	1	0	0
Luminal MYC 1	HiMyc_WT_10mo	AV039307	Hi-Myc 10mo	0.000299157177626217	0.000299157177626217	2716696	0.500215796288304	0.47710120503554	0.816850214635652	0.0431592576607682	0
Luminal MYC 1	HiMyc_WT_10mo	Strc	Hi-Myc 10mo	0	0	2715524	0.5	1	1	0	0
Luminal MYC 1	HiMyc_WT_10mo	Frmd5	Hi-Myc 10mo	0	0	2715524	0.5	1	1	0	0
Luminal MYC 1	HiMyc_WT_10mo	Gm14019	Hi-Myc 10mo	0	0	2715524	0.5	1	1	0	0
Luminal MYC 1	HiMyc_WT_10mo	Patl2	Hi-Myc 10mo	0	0	2715524	0.5	1	1	0	0
Luminal MYC 1	HiMyc_WT_10mo	Terb2	Hi-Myc 10mo	0	0	2715524	0.5	1	1	0	0
Luminal MYC 1	HiMyc_WT_10mo	Spata5l1	Hi-Myc 10mo	0.000299157177626217	-0.000292265331383975	2714379	0.499789175127894	0.570594338022788	0.951866091728647	0.0431592576607682	0.0853242320819113
Luminal MYC 1	HiMyc_WT_10mo	4930417H01Rik	Hi-Myc 10mo	0	0	2715524	0.5	1	1	0	0
Luminal MYC 1	HiMyc_WT_10mo	Sqor	Hi-Myc 10mo	0.12924268692915	0.0262925266918209	2882868	0.530812469342933	1.4645545114265e-07	6.45008565786619e-07	16.4652567975831	9.47098976109215
Luminal MYC 1	HiMyc_WT_10mo	Ctxn2	Hi-Myc 10mo	0	0	2715524	0.5	1	1	0	0
Luminal MYC 1	HiMyc_WT_10mo	Fam227b	Hi-Myc 10mo	0	0	2715524	0.5	1	1	0	0
Luminal MYC 1	HiMyc_WT_10mo	Atp8b4	Hi-Myc 10mo	0.000149578588813109	0.000149578588813109	2716110	0.500107898144152	0.615332932803674	0.966806564506274	0.0215796288303841	0
Luminal MYC 1	HiMyc_WT_10mo	Astl	Hi-Myc 10mo	0	0	2715524	0.5	1	1	0	0
Luminal MYC 1	HiMyc_WT_10mo	Mtln	Hi-Myc 10mo	0.108657560928974	0.064768673161185	2966048.5	0.546128205826942	1.29168287666762e-17	1.01691075024822e-16	14.3288735433751	4.86348122866894
Luminal MYC 1	HiMyc_WT_10mo	Morrbid	Hi-Myc 10mo	0.0372846564586967	0.0322073163967618	2839886	0.522898343008569	6.28001372916504e-12	3.71351964388933e-11	5.26542943461372	0.68259385665529
Luminal MYC 1	HiMyc_WT_10mo	Gm14009	Hi-Myc 10mo	0	0	2715524	0.5	1	1	0	0
Luminal MYC 1	HiMyc_WT_10mo	Gm39929	Hi-Myc 10mo	0	0	2715524	0.5	1	1	0	0
Luminal MYC 1	HiMyc_WT_10mo	4933427J07Rik	Hi-Myc 10mo	0	0	2715524	0.5	1	1	0	0
Luminal MYC 1	HiMyc_WT_10mo	Gm14027	Hi-Myc 10mo	0	0	2715524	0.5	1	1	0	0
Luminal MYC 1	HiMyc_WT_10mo	Gm14022	Hi-Myc 10mo	0	0	2715524	0.5	1	1	0	0
Luminal MYC 1	HiMyc_WT_10mo	AI847159	Hi-Myc 10mo	0	0	2715524	0.5	1	1	0	0
Luminal MYC 1	HiMyc_WT_10mo	Gm14029	Hi-Myc 10mo	0	0	2715524	0.5	1	1	0	0
Luminal MYC 1	HiMyc_WT_10mo	9830144P21Rik	Hi-Myc 10mo	0	0	2715524	0.5	1	1	0	0
Luminal MYC 1	HiMyc_WT_10mo	Gm14023	Hi-Myc 10mo	0	0	2715524	0.5	1	1	0	0
Luminal MYC 1	HiMyc_WT_10mo	Il1bos	Hi-Myc 10mo	0	0	2715524	0.5	1	1	0	0
Luminal MYC 1	HiMyc_WT_10mo	Gm14040	Hi-Myc 10mo	0	0	2715524	0.5	1	1	0	0
Luminal MYC 1	HiMyc_WT_10mo	Tmc2	Hi-Myc 10mo	0	0	2715524	0.5	1	1	0	0
Luminal MYC 1	HiMyc_WT_10mo	4930473A02Rik	Hi-Myc 10mo	0	0	2715524	0.5	1	1	0	0
Luminal MYC 1	HiMyc_WT_10mo	A730017L22Rik	Hi-Myc 10mo	0.00583356496371123	0.00405929743668066	2731427	0.502928164140696	0.0345738109679708	0.0848585979584756	0.84160552438498	0.255972696245734
Luminal MYC 1	HiMyc_WT_10mo	Prnd	Hi-Myc 10mo	0.00361530327343441	-0.00239941928736408	2708135	0.498639489100446	0.261051295353716	0.505990502098709	0.496331463098835	0.767918088737201
Luminal MYC 1	HiMyc_WT_10mo	1700026D11Rik	Hi-Myc 10mo	0	0	2715524	0.5	1	1	0	0
Luminal MYC 1	HiMyc_WT_10mo	AU019990	Hi-Myc 10mo	0	0	2715524	0.5	1	1	0	0
Luminal MYC 1	HiMyc_WT_10mo	Shld1	Hi-Myc 10mo	0.0351766290419991	0.0300992889800641	2829364.5	0.520961055766769	7.09973455148634e-11	3.94869767466467e-10	4.87699611566681	0.68259385665529
Luminal MYC 1	HiMyc_WT_10mo	Hao1	Hi-Myc 10mo	0	0	2715524	0.5	1	1	0	0
Luminal MYC 1	HiMyc_WT_10mo	Lamp5	Hi-Myc 10mo	0	0	2715524	0.5	1	1	0	0
Luminal MYC 1	HiMyc_WT_10mo	Gm14055	Hi-Myc 10mo	0	0	2715524	0.5	1	1	0	0
Luminal MYC 1	HiMyc_WT_10mo	1700108N11Rik	Hi-Myc 10mo	0	0	2715524	0.5	1	1	0	0
Luminal MYC 1	HiMyc_WT_10mo	Kat14	Hi-Myc 10mo	0.032210230878658	0.0138761330993421	2768577	0.509768464576266	0.00290437382487861	0.00848927906744381	4.59646094087182	2.64505119453925
Luminal MYC 1	HiMyc_WT_10mo	Smim26	Hi-Myc 10mo	0.217514573498323	0.168614974981326	3317763.5	0.610888266868568	3.08622965962549e-57	7.82907881765662e-56	27.9024600776867	5.37542662116041
Luminal MYC 1	HiMyc_WT_10mo	Cfap61	Hi-Myc 10mo	0	0	2715524	0.5	1	1	0	0
Luminal MYC 1	HiMyc_WT_10mo	Insm1	Hi-Myc 10mo	0	-0.000937382498863575	2713207	0.49957337883959	0.0468096145450974	0.109487789128073	0	0.0853242320819113
Luminal MYC 1	HiMyc_WT_10mo	Nkx2-4	Hi-Myc 10mo	0	0	2715524	0.5	1	1	0	0
Luminal MYC 1	HiMyc_WT_10mo	Nkx2-2	Hi-Myc 10mo	0	0	2715524	0.5	1	1	0	0
Luminal MYC 1	HiMyc_WT_10mo	Gm10130	Hi-Myc 10mo	0.00583356496371123	0.00405929743668066	2731427	0.502928164140696	0.0345738109679708	0.0848585979584756	0.84160552438498	0.255972696245734
Luminal MYC 1	HiMyc_WT_10mo	Zfp345	Hi-Myc 10mo	0	0	2715524	0.5	1	1	0	0
Luminal MYC 1	HiMyc_WT_10mo	Gm14123	Hi-Myc 10mo	0	0	2715524	0.5	1	1	0	0
Luminal MYC 1	HiMyc_WT_10mo	E130215H24Rik	Hi-Myc 10mo	0	0	2715524	0.5	1	1	0	0
Luminal MYC 1	HiMyc_WT_10mo	Vsx1	Hi-Myc 10mo	0	0	2715524	0.5	1	1	0	0
Luminal MYC 1	HiMyc_WT_10mo	Tmem74bos	Hi-Myc 10mo	0	0	2715524	0.5	1	1	0	0
Luminal MYC 1	HiMyc_WT_10mo	Rspo4	Hi-Myc 10mo	0	0	2715524	0.5	1	1	0	0
Luminal MYC 1	HiMyc_WT_10mo	Rspo4os	Hi-Myc 10mo	0	0	2715524	0.5	1	1	0	0
Luminal MYC 1	HiMyc_WT_10mo	Nrsn2	Hi-Myc 10mo	0	-0.000591422509010192	2713207	0.49957337883959	0.0468096145450974	0.109487789128073	0	0.0853242320819113
Luminal MYC 1	HiMyc_WT_10mo	Defb20	Hi-Myc 10mo	0	0	2715524	0.5	1	1	0	0
Luminal MYC 1	HiMyc_WT_10mo	1700030C14Rik	Hi-Myc 10mo	0	0	2715524	0.5	1	1	0	0
Luminal MYC 1	HiMyc_WT_10mo	Dusp15	Hi-Myc 10mo	0	0	2715524	0.5	1	1	0	0
Luminal MYC 1	HiMyc_WT_10mo	2500004C02Rik	Hi-Myc 10mo	0.0052352506084588	0.00286956057241803	2726766	0.502069950403679	0.121166111971007	0.259663498322605	0.755287009063444	0.341296928327645
Luminal MYC 1	HiMyc_WT_10mo	Bpifb4	Hi-Myc 10mo	0	0	2715524	0.5	1	1	0	0
Luminal MYC 1	HiMyc_WT_10mo	Actl10	Hi-Myc 10mo	0	0	2715524	0.5	1	1	0	0
Luminal MYC 1	HiMyc_WT_10mo	4930519P11Rik	Hi-Myc 10mo	0	0	2715524	0.5	1	1	0	0
Luminal MYC 1	HiMyc_WT_10mo	Gm14214	Hi-Myc 10mo	0	0	2715524	0.5	1	1	0	0
Luminal MYC 1	HiMyc_WT_10mo	a	Hi-Myc 10mo	0	0	2715524	0.5	1	1	0	0
Luminal MYC 1	HiMyc_WT_10mo	Gssos1	Hi-Myc 10mo	0	0	2715524	0.5	1	1	0	0
Luminal MYC 1	HiMyc_WT_10mo	2900097C17Rik	Hi-Myc 10mo	0.237179073563531	0.121879350339416	3187090.5	0.586827901355318	4.64196100409218e-34	6.71188167729123e-33	28.7440656020716	9.89761092150171
Luminal MYC 1	HiMyc_WT_10mo	4930405A21Rik	Hi-Myc 10mo	0	0	2715524	0.5	1	1	0	0
Luminal MYC 1	HiMyc_WT_10mo	5430405H02Rik	Hi-Myc 10mo	0.0294557355565754	0.00934737025022888	2750515	0.506442771266245	0.042485308865414	0.102524266642666	4.18644799309452	2.90102389078498
Luminal MYC 1	HiMyc_WT_10mo	Rab5if	Hi-Myc 10mo	0.760843816575546	0.375142815992734	3713015	0.683664552403146	8.45726287966205e-91	4.31963688603052e-89	71.9033232628399	40.9556313993174
Luminal MYC 1	HiMyc_WT_10mo	Ghrh	Hi-Myc 10mo	0	0	2715524	0.5	1	1	0	0
Luminal MYC 1	HiMyc_WT_10mo	Vstm2l	Hi-Myc 10mo	0	-0.00246618750673734	2710890	0.499146757679181	0.00492301109807375	0.0139036697649829	0	0.170648464163823
Luminal MYC 1	HiMyc_WT_10mo	2010009K17Rik	Hi-Myc 10mo	0	0	2715524	0.5	1	1	0	0
Luminal MYC 1	HiMyc_WT_10mo	Gm20412	Hi-Myc 10mo	0	0	2715524	0.5	1	1	0	0
Luminal MYC 1	HiMyc_WT_10mo	1700060C20Rik	Hi-Myc 10mo	0	0	2715524	0.5	1	1	0	0
Luminal MYC 1	HiMyc_WT_10mo	Snhg17	Hi-Myc 10mo	0.0801383976915127	0.0226448664257385	2832781.5	0.521590216105621	7.33818918008713e-06	2.81539104327051e-05	10.5092792403971	5.88737201365188
Luminal MYC 1	HiMyc_WT_10mo	Gm14204	Hi-Myc 10mo	0	0	2715524	0.5	1	1	0	0
Luminal MYC 1	HiMyc_WT_10mo	Slc32a1	Hi-Myc 10mo	0	0	2715524	0.5	1	1	0	0
Luminal MYC 1	HiMyc_WT_10mo	Gm14221	Hi-Myc 10mo	0	0	2715524	0.5	1	1	0	0
Luminal MYC 1	HiMyc_WT_10mo	Gm14228	Hi-Myc 10mo	0	0	2715524	0.5	1	1	0	0
Luminal MYC 1	HiMyc_WT_10mo	Gm45447	Hi-Myc 10mo	0.00269241459863595	-0.000264697946415007	2714487	0.499809060792687	0.852577703775657	1	0.388433318946914	0.426621160409556
Luminal MYC 1	HiMyc_WT_10mo	Ccn5	Hi-Myc 10mo	0.00158328375349754	0.00158328375349754	2721384	0.501078981441519	0.111514437237701	0.240846564229054	0.215796288303841	0
Luminal MYC 1	HiMyc_WT_10mo	Gm11457	Hi-Myc 10mo	0	0	2715524	0.5	1	1	0	0
Luminal MYC 1	HiMyc_WT_10mo	Cdh22	Hi-Myc 10mo	0	0	2715524	0.5	1	1	0	0
Luminal MYC 1	HiMyc_WT_10mo	BC046401	Hi-Myc 10mo	0	0	2715524	0.5	1	1	0	0
Luminal MYC 1	HiMyc_WT_10mo	Gm11464	Hi-Myc 10mo	0	0	2715524	0.5	1	1	0	0
Luminal MYC 1	HiMyc_WT_10mo	Gm17096	Hi-Myc 10mo	0	0	2715524	0.5	1	1	0	0
Luminal MYC 1	HiMyc_WT_10mo	Zfas1	Hi-Myc 10mo	1.03381844691915	0.848882138013892	4258082.5	0.784025937535444	1.06714718236448e-215	2.23523278170307e-213	68.6663789382823	15.1877133105802
Luminal MYC 1	HiMyc_WT_10mo	1110018N20Rik	Hi-Myc 10mo	0	0	2715524	0.5	1	1	0	0
Luminal MYC 1	HiMyc_WT_10mo	Gm11476	Hi-Myc 10mo	0	0	2715524	0.5	1	1	0	0
Luminal MYC 1	HiMyc_WT_10mo	Gm14320	Hi-Myc 10mo	0	0	2715524	0.5	1	1	0	0
Luminal MYC 1	HiMyc_WT_10mo	Gm14321	Hi-Myc 10mo	0	0	2715524	0.5	1	1	0	0
Luminal MYC 1	HiMyc_WT_10mo	Gm14319	Hi-Myc 10mo	0	0	2715524	0.5	1	1	0	0
Luminal MYC 1	HiMyc_WT_10mo	Ripor3	Hi-Myc 10mo	0.000299157177626217	0.000299157177626217	2716696	0.500215796288304	0.47710120503554	0.816850214635652	0.0431592576607682	0
Luminal MYC 1	HiMyc_WT_10mo	E130018N17Rik	Hi-Myc 10mo	0	0	2715524	0.5	1	1	0	0
Luminal MYC 1	HiMyc_WT_10mo	Rtf2	Hi-Myc 10mo	0.229733676359479	0.12686842093371	3202145	0.589599834138826	2.60524250195043e-36	3.97595531831754e-35	28.7224859732413	9.64163822525597
Luminal MYC 1	HiMyc_WT_10mo	Gm14453	Hi-Myc 10mo	0	0	2715524	0.5	1	1	0	0
Luminal MYC 1	HiMyc_WT_10mo	Ctcflos	Hi-Myc 10mo	0.00224367883219663	0.00224367883219663	2724314	0.501618472162279	0.0511782854066308	0.118696813705687	0.323694432455762	0
Luminal MYC 1	HiMyc_WT_10mo	Pck1	Hi-Myc 10mo	0	0	2715524	0.5	1	1	0	0
Luminal MYC 1	HiMyc_WT_10mo	Gnasas1	Hi-Myc 10mo	0	0	2715524	0.5	1	1	0	0
Luminal MYC 1	HiMyc_WT_10mo	Prelid3b	Hi-Myc 10mo	0.137192845015458	0.0921771421225813	3066270.5	0.564581734501334	4.3337416701856e-28	5.13993018555883e-27	17.8463530427277	4.60750853242321
Luminal MYC 1	HiMyc_WT_10mo	Gm14443	Hi-Myc 10mo	0	0	2715524	0.5	1	1	0	0
Luminal MYC 1	HiMyc_WT_10mo	Zfp968	Hi-Myc 10mo	0	0	2715524	0.5	1	1	0	0
Luminal MYC 1	HiMyc_WT_10mo	Zfp965	Hi-Myc 10mo	0	0	2715524	0.5	1	1	0	0
Luminal MYC 1	HiMyc_WT_10mo	Zfp966	Hi-Myc 10mo	0	0	2715524	0.5	1	1	0	0
Luminal MYC 1	HiMyc_WT_10mo	Gm11008	Hi-Myc 10mo	0	0	2715524	0.5	1	1	0	0
Luminal MYC 1	HiMyc_WT_10mo	Gm14401	Hi-Myc 10mo	0	0	2715524	0.5	1	1	0	0
Luminal MYC 1	HiMyc_WT_10mo	Gm14412	Hi-Myc 10mo	0	0	2715524	0.5	1	1	0	0
Luminal MYC 1	HiMyc_WT_10mo	Zfp970	Hi-Myc 10mo	0.000149578588813109	0.000149578588813109	2716110	0.500107898144152	0.615332932803674	0.966806564506274	0.0215796288303841	0
Luminal MYC 1	HiMyc_WT_10mo	Zfp972	Hi-Myc 10mo	0	0	2715524	0.5	1	1	0	0
Luminal MYC 1	HiMyc_WT_10mo	Zfp971	Hi-Myc 10mo	0.00568398637489812	-0.000230238715203801	2714622	0.499833917873677	0.910726111619982	1	0.820025895554597	0.853242320819113
Luminal MYC 1	HiMyc_WT_10mo	Phactr3	Hi-Myc 10mo	0	0	2715524	0.5	1	1	0	0
Luminal MYC 1	HiMyc_WT_10mo	Taf4	Hi-Myc 10mo	0.0291849197835747	-0.0176726428444348	2694399	0.496110327141281	0.22932408420322	0.453189489002313	3.94907207596029	4.60750853242321
Luminal MYC 1	HiMyc_WT_10mo	4921531C22Rik	Hi-Myc 10mo	0.0399863673502286	-0.0406017463893078	2608111.5	0.480222509541437	3.25093858595462e-07	1.39018877797209e-06	5.17911091929219	9.04436860068259
Luminal MYC 1	HiMyc_WT_10mo	Hrh3	Hi-Myc 10mo	0	0	2715524	0.5	1	1	0	0
Luminal MYC 1	HiMyc_WT_10mo	Rbbp8nl	Hi-Myc 10mo	0	0	2715524	0.5	1	1	0	0
Luminal MYC 1	HiMyc_WT_10mo	Gm14341	Hi-Myc 10mo	0	0	2715524	0.5	1	1	0	0
Luminal MYC 1	HiMyc_WT_10mo	9230112E08Rik	Hi-Myc 10mo	0.00583356496371123	0.00110218489162969	2719842	0.500795058338648	0.587392680332227	0.966806564506274	0.84160552438498	0.68259385665529
Luminal MYC 1	HiMyc_WT_10mo	Eef1a2	Hi-Myc 10mo	0	-0.00236569003604077	2710890	0.499146757679181	0.00492301109807375	0.0139036697649829	0	0.170648464163823
Luminal MYC 1	HiMyc_WT_10mo	Fndc11	Hi-Myc 10mo	0	0	2715524	0.5	1	1	0	0
Luminal MYC 1	HiMyc_WT_10mo	Stmn3	Hi-Myc 10mo	0.000149578588813109	-0.00570957950373116	2704524	0.497974608215578	0.000115527504089931	0.000396275307373379	0.0215796288303841	0.426621160409556
Luminal MYC 1	HiMyc_WT_10mo	Gm29797	Hi-Myc 10mo	0	0	2715524	0.5	1	1	0	0
Luminal MYC 1	HiMyc_WT_10mo	Myt1	Hi-Myc 10mo	0	0	2715524	0.5	1	1	0	0
Luminal MYC 1	HiMyc_WT_10mo	Gm14496	Hi-Myc 10mo	0	0	2715524	0.5	1	1	0	0
Luminal MYC 1	HiMyc_WT_10mo	Hnf4g	Hi-Myc 10mo	0	0	2715524	0.5	1	1	0	0
Luminal MYC 1	HiMyc_WT_10mo	Gm37350	Hi-Myc 10mo	0	0	2715524	0.5	1	1	0	0
Luminal MYC 1	HiMyc_WT_10mo	Gm2464	Hi-Myc 10mo	0	0	2715524	0.5	1	1	0	0
Luminal MYC 1	HiMyc_WT_10mo	Ralyl	Hi-Myc 10mo	0	-0.000937382498863575	2713207	0.49957337883959	0.0468096145450974	0.109487789128073	0	0.0853242320819113
Luminal MYC 1	HiMyc_WT_10mo	Rbis	Hi-Myc 10mo	0.377896870075945	0.263928757558541	3577484.5	0.658709792290549	1.68413069603771e-85	7.70548856137015e-84	43.8282261545101	10.580204778157
Luminal MYC 1	HiMyc_WT_10mo	Gm16093	Hi-Myc 10mo	0	0	2715524	0.5	1	1	0	0
Luminal MYC 1	HiMyc_WT_10mo	Agtr1b	Hi-Myc 10mo	0	0	2715524	0.5	1	1	0	0
Luminal MYC 1	HiMyc_WT_10mo	Gm29137	Hi-Myc 10mo	0	0	2715524	0.5	1	1	0	0
Luminal MYC 1	HiMyc_WT_10mo	1700125G22Rik	Hi-Myc 10mo	0	0	2715524	0.5	1	1	0	0
Luminal MYC 1	HiMyc_WT_10mo	Ghsr	Hi-Myc 10mo	0	0	2715524	0.5	1	1	0	0
Luminal MYC 1	HiMyc_WT_10mo	1700112D23Rik	Hi-Myc 10mo	0	0	2715524	0.5	1	1	0	0
Luminal MYC 1	HiMyc_WT_10mo	Gm32950	Hi-Myc 10mo	0	0	2715524	0.5	1	1	0	0
Luminal MYC 1	HiMyc_WT_10mo	Gm33051	Hi-Myc 10mo	0	0	2715524	0.5	1	1	0	0
Luminal MYC 1	HiMyc_WT_10mo	Egfem1	Hi-Myc 10mo	0	0	2715524	0.5	1	1	0	0
Luminal MYC 1	HiMyc_WT_10mo	Actrt3	Hi-Myc 10mo	0	0	2715524	0.5	1	1	0	0
Luminal MYC 1	HiMyc_WT_10mo	Lrrc34	Hi-Myc 10mo	0	0	2715524	0.5	1	1	0	0
Luminal MYC 1	HiMyc_WT_10mo	Kcnmb2	Hi-Myc 10mo	0	0	2715524	0.5	1	1	0	0
Luminal MYC 1	HiMyc_WT_10mo	Kcnmb3	Hi-Myc 10mo	0	0	2715524	0.5	1	1	0	0
Luminal MYC 1	HiMyc_WT_10mo	Pex5l	Hi-Myc 10mo	0	0	2715524	0.5	1	1	0	0
Luminal MYC 1	HiMyc_WT_10mo	Gm43140	Hi-Myc 10mo	0	0	2715524	0.5	1	1	0	0
Luminal MYC 1	HiMyc_WT_10mo	Gm43077	Hi-Myc 10mo	0	0	2715524	0.5	1	1	0	0
Luminal MYC 1	HiMyc_WT_10mo	Sox2ot	Hi-Myc 10mo	0.00717977226302921	0.00185696968193747	2722799	0.501339520475606	0.40602682584916	0.727693782874093	1.03582218385844	0.767918088737201
Luminal MYC 1	HiMyc_WT_10mo	1700017M07Rik	Hi-Myc 10mo	0	0	2715524	0.5	1	1	0	0
Luminal MYC 1	HiMyc_WT_10mo	Ccdc144b	Hi-Myc 10mo	0	0	2715524	0.5	1	1	0	0
Luminal MYC 1	HiMyc_WT_10mo	Zfp267	Hi-Myc 10mo	0.0153445139243036	0.00257868124523613	2726598.5	0.502039109210598	0.386454143612728	0.695611364933948	2.20112214069918	1.79180887372014
Luminal MYC 1	HiMyc_WT_10mo	Gm11549	Hi-Myc 10mo	0	0	2715524	0.5	1	1	0	0
Luminal MYC 1	HiMyc_WT_10mo	Adad1	Hi-Myc 10mo	0	0	2715524	0.5	1	1	0	0
Luminal MYC 1	HiMyc_WT_10mo	Fgf2os	Hi-Myc 10mo	0	0	2715524	0.5	1	1	0	0
Luminal MYC 1	HiMyc_WT_10mo	C230034O21Rik	Hi-Myc 10mo	0	0	2715524	0.5	1	1	0	0
Luminal MYC 1	HiMyc_WT_10mo	Slc25a31	Hi-Myc 10mo	0	0	2715524	0.5	1	1	0	0
Luminal MYC 1	HiMyc_WT_10mo	6430590A07Rik	Hi-Myc 10mo	0.00900013247070632	-0.000462627673456756	2713042	0.499542997962824	0.804529416806449	1	1.27319810099266	1.36518771331058
Luminal MYC 1	HiMyc_WT_10mo	1700034I23Rik	Hi-Myc 10mo	0	0	2715524	0.5	1	1	0	0
Luminal MYC 1	HiMyc_WT_10mo	Gm40040	Hi-Myc 10mo	0	0	2715524	0.5	1	1	0	0
Luminal MYC 1	HiMyc_WT_10mo	2400006E01Rik	Hi-Myc 10mo	0.000448735766439326	0.000448735766439326	2717282	0.500323694432456	0.38377656224144	0.691445919549742	0.0647388864911524	0
Luminal MYC 1	HiMyc_WT_10mo	Gm31266	Hi-Myc 10mo	0	0	2715524	0.5	1	1	0	0
Luminal MYC 1	HiMyc_WT_10mo	Gm6209	Hi-Myc 10mo	0.00226909597411644	0.00226909597411644	2723728	0.501510574018127	0.0596065752809311	0.136360847311919	0.302114803625378	0
Luminal MYC 1	HiMyc_WT_10mo	5031434O11Rik	Hi-Myc 10mo	0.0052352506084588	-0.000678974481643126	2712864	0.499510223441222	0.73270412161117	1	0.755287009063444	0.853242320819113
Luminal MYC 1	HiMyc_WT_10mo	Gm37229	Hi-Myc 10mo	0	0	2715524	0.5	1	1	0	0
Luminal MYC 1	HiMyc_WT_10mo	Gm20089	Hi-Myc 10mo	0	0	2715524	0.5	1	1	0	0
Luminal MYC 1	HiMyc_WT_10mo	Gm42901	Hi-Myc 10mo	0	0	2715524	0.5	1	1	0	0
Luminal MYC 1	HiMyc_WT_10mo	Gm43803	Hi-Myc 10mo	0	0	2715524	0.5	1	1	0	0
Luminal MYC 1	HiMyc_WT_10mo	Stoml3	Hi-Myc 10mo	0	0	2715524	0.5	1	1	0	0
Luminal MYC 1	HiMyc_WT_10mo	Sertm1	Hi-Myc 10mo	0	0	2715524	0.5	1	1	0	0
Luminal MYC 1	HiMyc_WT_10mo	Mab21l1	Hi-Myc 10mo	0	0	2715524	0.5	1	1	0	0
Luminal MYC 1	HiMyc_WT_10mo	Gm43376	Hi-Myc 10mo	0	0	2715524	0.5	1	1	0	0
Luminal MYC 1	HiMyc_WT_10mo	Ankub1	Hi-Myc 10mo	0	0	2715524	0.5	1	1	0	0
Luminal MYC 1	HiMyc_WT_10mo	Gm40055	Hi-Myc 10mo	0	0	2715524	0.5	1	1	0	0
Luminal MYC 1	HiMyc_WT_10mo	4921539H07Rik	Hi-Myc 10mo	0	0	2715524	0.5	1	1	0	0
Luminal MYC 1	HiMyc_WT_10mo	1700007F19Rik	Hi-Myc 10mo	0	0	2715524	0.5	1	1	0	0
Luminal MYC 1	HiMyc_WT_10mo	Selenot	Hi-Myc 10mo	0.313623162928577	0.191669061071289	3398407.5	0.625736966419741	4.8635790632719e-59	1.29267023973877e-57	37.5701337936987	10.6655290102389
Luminal MYC 1	HiMyc_WT_10mo	4930593A02Rik	Hi-Myc 10mo	0	0	2715524	0.5	1	1	0	0
Luminal MYC 1	HiMyc_WT_10mo	Gm43570	Hi-Myc 10mo	0	0	2715524	0.5	1	1	0	0
Luminal MYC 1	HiMyc_WT_10mo	P2ry12	Hi-Myc 10mo	0	0	2715524	0.5	1	1	0	0
Luminal MYC 1	HiMyc_WT_10mo	Vmn2r1	Hi-Myc 10mo	0.000149578588813109	0.000149578588813109	2716110	0.500107898144152	0.615332932803674	0.966806564506274	0.0215796288303841	0
Luminal MYC 1	HiMyc_WT_10mo	Vmn2r3	Hi-Myc 10mo	0	0	2715524	0.5	1	1	0	0
Luminal MYC 1	HiMyc_WT_10mo	Vmn2r4	Hi-Myc 10mo	0	0	2715524	0.5	1	1	0	0
Luminal MYC 1	HiMyc_WT_10mo	Veph1	Hi-Myc 10mo	0	0	2715524	0.5	1	1	0	0
Luminal MYC 1	HiMyc_WT_10mo	Schip1	Hi-Myc 10mo	0.00863913809863211	-0.0036917994350546	2712195	0.499387042795424	0.719585455736235	1	1.07898144151921	1.19453924914676
Luminal MYC 1	HiMyc_WT_10mo	Gm1647	Hi-Myc 10mo	0	0	2715524	0.5	1	1	0	0
Luminal MYC 1	HiMyc_WT_10mo	Sis	Hi-Myc 10mo	0	0	2715524	0.5	1	1	0	0
Luminal MYC 1	HiMyc_WT_10mo	Wdr49	Hi-Myc 10mo	0	0	2715524	0.5	1	1	0	0
Luminal MYC 1	HiMyc_WT_10mo	Fstl5	Hi-Myc 10mo	0	-0.000937382498863575	2713207	0.49957337883959	0.0468096145450974	0.109487789128073	0	0.0853242320819113
Luminal MYC 1	HiMyc_WT_10mo	Gm3513	Hi-Myc 10mo	0	0	2715524	0.5	1	1	0	0
Luminal MYC 1	HiMyc_WT_10mo	Gask1b	Hi-Myc 10mo	0.000897471532878652	0.000306049023868459	2716723	0.500220767704502	0.697307918449607	1	0.129477772982305	0.0853242320819113
Luminal MYC 1	HiMyc_WT_10mo	Gria2	Hi-Myc 10mo	0	-0.000937382498863575	2713207	0.49957337883959	0.0468096145450974	0.109487789128073	0	0.0853242320819113
Luminal MYC 1	HiMyc_WT_10mo	Gm9989	Hi-Myc 10mo	0	0	2715524	0.5	1	1	0	0
Luminal MYC 1	HiMyc_WT_10mo	Asic5	Hi-Myc 10mo	0	0	2715524	0.5	1	1	0	0
Luminal MYC 1	HiMyc_WT_10mo	Gucy1b1	Hi-Myc 10mo	0.00727876009700137	-0.00252996003701509	2704840	0.498032792197749	0.237990760803407	0.469219953359464	0.971083297367285	1.36518771331058
Luminal MYC 1	HiMyc_WT_10mo	Gucy1a1	Hi-Myc 10mo	0.00914971105951943	0.00372641100773113	2732096	0.503051344786494	0.082800800729532	0.184180152129379	1.29477772982305	0.68259385665529
Luminal MYC 1	HiMyc_WT_10mo	Gm10710	Hi-Myc 10mo	0	0	2715524	0.5	1	1	0	0
Luminal MYC 1	HiMyc_WT_10mo	Tmem131l	Hi-Myc 10mo	0.0484216448087235	-0.0198391879295187	2698235.5	0.49681672855773	0.427359505594268	0.759894460453483	6.34441087613293	6.74061433447099
Luminal MYC 1	HiMyc_WT_10mo	Gm6525	Hi-Myc 10mo	0	0	2715524	0.5	1	1	0	0
Luminal MYC 1	HiMyc_WT_10mo	4930565D16Rik	Hi-Myc 10mo	0	0	2715524	0.5	1	1	0	0
Luminal MYC 1	HiMyc_WT_10mo	Gm15535	Hi-Myc 10mo	0.000149578588813109	0.000149578588813109	2716110	0.500107898144152	0.615332932803674	0.966806564506274	0.0215796288303841	0
Luminal MYC 1	HiMyc_WT_10mo	Prss48	Hi-Myc 10mo	0	0	2715524	0.5	1	1	0	0
Luminal MYC 1	HiMyc_WT_10mo	Mab21l2	Hi-Myc 10mo	0.000299157177626217	0.000299157177626217	2716696	0.500215796288304	0.47710120503554	0.816850214635652	0.0431592576607682	0
Luminal MYC 1	HiMyc_WT_10mo	Fcrl1	Hi-Myc 10mo	0.000149578588813109	0.000149578588813109	2716110	0.500107898144152	0.615332932803674	0.966806564506274	0.0215796288303841	0
Luminal MYC 1	HiMyc_WT_10mo	Lrrc71	Hi-Myc 10mo	0	0	2715524	0.5	1	1	0	0
Luminal MYC 1	HiMyc_WT_10mo	Insrr	Hi-Myc 10mo	0	0	2715524	0.5	1	1	0	0
Luminal MYC 1	HiMyc_WT_10mo	Bcan	Hi-Myc 10mo	0	0	2715524	0.5	1	1	0	0
Luminal MYC 1	HiMyc_WT_10mo	Hapln2	Hi-Myc 10mo	0	0	2715524	0.5	1	1	0	0
Luminal MYC 1	HiMyc_WT_10mo	Naxe	Hi-Myc 10mo	0.126569123243749	0.0754487997391708	3013600	0.554883698321208	1.34755927758547e-21	1.25014733305786e-20	16.6810530858869	5.37542662116041
Luminal MYC 1	HiMyc_WT_10mo	Ttc24	Hi-Myc 10mo	0	0	2715524	0.5	1	1	0	0
Luminal MYC 1	HiMyc_WT_10mo	AW047730	Hi-Myc 10mo	0.00284199318744906	-0.00070654186661209	2712756	0.499490337776429	0.634076619474227	0.992091783115136	0.410012947777298	0.511945392491468
Luminal MYC 1	HiMyc_WT_10mo	Bglap	Hi-Myc 10mo	0	0	2715524	0.5	1	1	0	0
Luminal MYC 1	HiMyc_WT_10mo	Khdc4	Hi-Myc 10mo	0.186602187371914	-0.166628361879727	2491211	0.458698026605546	2.92438895690999e-09	1.45461272930745e-08	22.3133362106172	26.4505119453925
Luminal MYC 1	HiMyc_WT_10mo	Gm17146	Hi-Myc 10mo	0	0	2715524	0.5	1	1	0	0
Luminal MYC 1	HiMyc_WT_10mo	1500004A13Rik	Hi-Myc 10mo	0.00433777907558015	0.000789244021518994	2718616	0.500569319217948	0.652871922454145	1	0.625809236081139	0.511945392491468
Luminal MYC 1	HiMyc_WT_10mo	Pklr	Hi-Myc 10mo	0	0	2715524	0.5	1	1	0	0
Luminal MYC 1	HiMyc_WT_10mo	Gm16069	Hi-Myc 10mo	0	0	2715524	0.5	1	1	0	0
Luminal MYC 1	HiMyc_WT_10mo	Gm16540	Hi-Myc 10mo	0	0	2715524	0.5	1	1	0	0
Luminal MYC 1	HiMyc_WT_10mo	1700094D03Rik	Hi-Myc 10mo	0.0205291737779214	0.00781840809641164	2747544.5	0.505895823421189	0.0225824137944117	0.0573566680765617	2.80535174794994	1.62116040955631
Luminal MYC 1	HiMyc_WT_10mo	Gm35439	Hi-Myc 10mo	0	-0.000591422509010192	2713207	0.49957337883959	0.0468096145450974	0.109487789128073	0	0.0853242320819113
Luminal MYC 1	HiMyc_WT_10mo	Rptn	Hi-Myc 10mo	0	0	2715524	0.5	1	1	0	0
Luminal MYC 1	HiMyc_WT_10mo	Them5	Hi-Myc 10mo	0	0	2715524	0.5	1	1	0	0
Luminal MYC 1	HiMyc_WT_10mo	Gm38411	Hi-Myc 10mo	0	0	2715524	0.5	1	1	0	0
Luminal MYC 1	HiMyc_WT_10mo	1700040D17Rik	Hi-Myc 10mo	0	0	2715524	0.5	1	1	0	0
Luminal MYC 1	HiMyc_WT_10mo	Gm42463	Hi-Myc 10mo	0	0	2715524	0.5	1	1	0	0
Luminal MYC 1	HiMyc_WT_10mo	Celf3	Hi-Myc 10mo	0	0	2715524	0.5	1	1	0	0
Luminal MYC 1	HiMyc_WT_10mo	Gm43773	Hi-Myc 10mo	0.00314115036507528	0.00254972785606509	2725513	0.501839239866781	0.0671164692807925	0.152123112295222	0.453172205438067	0.0853242320819113
Luminal MYC 1	HiMyc_WT_10mo	Gm43774	Hi-Myc 10mo	0.0113679727497963	0.00806490021489191	2748437	0.506060156345516	0.00157641922774757	0.00478479492006178	1.64005179110919	0.426621160409556
Luminal MYC 1	HiMyc_WT_10mo	Gm43768	Hi-Myc 10mo	0.00732935085184231	0.00614650583382193	2739604	0.504433766742625	0.0036586419971652	0.0105761528788654	1.05740181268882	0.170648464163823
Luminal MYC 1	HiMyc_WT_10mo	4930481B07Rik	Hi-Myc 10mo	0.000299157177626217	0.000299157177626217	2716696	0.500215796288304	0.47710120503554	0.816850214635652	0.0431592576607682	0
Luminal MYC 1	HiMyc_WT_10mo	Prune1	Hi-Myc 10mo	0.00972260827285206	0.00203411565571956	2723493	0.501467304284551	0.435698237743915	0.773035939223759	1.40267587397497	1.10921501706485
Luminal MYC 1	HiMyc_WT_10mo	Mindy1	Hi-Myc 10mo	0.174931137417454	0.0901576356417076	3081151	0.567321629269342	4.74205080607569e-25	4.99841929609945e-24	22.4428139835995	8.19112627986348
Luminal MYC 1	HiMyc_WT_10mo	Gm26594	Hi-Myc 10mo	0	0	2715524	0.5	1	1	0	0
Luminal MYC 1	HiMyc_WT_10mo	Gm15444	Hi-Myc 10mo	0	0	2715524	0.5	1	1	0	0
Luminal MYC 1	HiMyc_WT_10mo	Gm20627	Hi-Myc 10mo	0.023472592004051	0.0211069019680103	2796510	0.514911670823016	2.07635384090301e-08	9.71817026274222e-08	3.32326283987915	0.341296928327645
Luminal MYC 1	HiMyc_WT_10mo	Gm42743	Hi-Myc 10mo	0.0113058920263496	0.00834877948129864	2747891.5	0.505959715325661	0.00176631622017702	0.00532647809045854	1.61847216227881	0.426621160409556
Luminal MYC 1	HiMyc_WT_10mo	Platr30	Hi-Myc 10mo	0	0	2715524	0.5	1	1	0	0
Luminal MYC 1	HiMyc_WT_10mo	Ankrd34a	Hi-Myc 10mo	0	0	2715524	0.5	1	1	0	0
Luminal MYC 1	HiMyc_WT_10mo	4930442L01Rik	Hi-Myc 10mo	0	0	2715524	0.5	1	1	0	0
Luminal MYC 1	HiMyc_WT_10mo	Gm31305	Hi-Myc 10mo	0.25423611417986	0.247384506590894	3517851.5	0.647729775174147	1.66840424712427e-96	9.35905094990028e-95	30.4272766508416	0.938566552901024
Luminal MYC 1	HiMyc_WT_10mo	Gm43189	Hi-Myc 10mo	0.000149578588813109	0.000149578588813109	2716110	0.500107898144152	0.615332932803674	0.966806564506274	0.0215796288303841	0
Luminal MYC 1	HiMyc_WT_10mo	Gm43190	Hi-Myc 10mo	0	-0.00118284501802038	2710890	0.499146757679181	0.00492301109807375	0.0139036697649829	0	0.170648464163823
Luminal MYC 1	HiMyc_WT_10mo	Hsd3b2	Hi-Myc 10mo	0	0	2715524	0.5	1	1	0	0
Luminal MYC 1	HiMyc_WT_10mo	Gm43024	Hi-Myc 10mo	0.000598314355252434	0.000598314355252434	2717868	0.500431592576608	0.314485352634401	0.586698405458083	0.0863185153215365	0
Luminal MYC 1	HiMyc_WT_10mo	Gm42717	Hi-Myc 10mo	0.000448735766439326	0.000448735766439326	2717282	0.500323694432456	0.38377656224144	0.691445919549742	0.0647388864911524	0
Luminal MYC 1	HiMyc_WT_10mo	Spag17	Hi-Myc 10mo	0	0	2715524	0.5	1	1	0	0
Luminal MYC 1	HiMyc_WT_10mo	Tent5c	Hi-Myc 10mo	0.52962420770793	0.245852973140292	3362811	0.619182706542089	5.57932446088362e-45	1.0776781452321e-43	48.1009926629262	20.9897610921502
Luminal MYC 1	HiMyc_WT_10mo	Gm42868	Hi-Myc 10mo	0	0	2715524	0.5	1	1	0	0
Luminal MYC 1	HiMyc_WT_10mo	Gm43466	Hi-Myc 10mo	0.00448735766439326	0.0015302451193423	2721519	0.50110383852251	0.383138751657348	0.691445919549742	0.647388864911523	0.426621160409556
Luminal MYC 1	HiMyc_WT_10mo	Gm42869	Hi-Myc 10mo	0.00583356496371123	0.00228502990965008	2724476	0.501648300659468	0.250331811042196	0.490754385875354	0.84160552438498	0.511945392491468
Luminal MYC 1	HiMyc_WT_10mo	Gm43462	Hi-Myc 10mo	0.0224397125846721	0.0107562274529284	2757509.5	0.507730644251349	0.00398248551517439	0.0114557297211726	3.08588692274493	1.5358361774744
Luminal MYC 1	HiMyc_WT_10mo	Gm43463	Hi-Myc 10mo	0	0	2715524	0.5	1	1	0	0
Luminal MYC 1	HiMyc_WT_10mo	Gm43465	Hi-Myc 10mo	0.00352780540806796	-0.00154953465386696	2710458.5	0.499067307083274	0.433786168233486	0.770552304925308	0.496331463098835	0.68259385665529
Luminal MYC 1	HiMyc_WT_10mo	Gm42939	Hi-Myc 10mo	0.000897471532878652	-0.00501675355722327	2695870	0.496381177260816	2.42027773785896e-05	8.85392742077518e-05	0.129477772982305	0.853242320819113
Luminal MYC 1	HiMyc_WT_10mo	Gm42938	Hi-Myc 10mo	0	0	2715524	0.5	1	1	0	0
Luminal MYC 1	HiMyc_WT_10mo	Gm42937	Hi-Myc 10mo	0.00577148424026458	0.00163152667719324	2721576.5	0.501114425797747	0.437040851469645	0.775116886499142	0.820025895554597	0.597269624573379
Luminal MYC 1	HiMyc_WT_10mo	Gm42941	Hi-Myc 10mo	0.0177353341406049	0.0135953765775335	2765547.5	0.509210653266184	7.50511949567604e-05	0.000263290385995359	2.43849805783341	0.597269624573379
Luminal MYC 1	HiMyc_WT_10mo	Gm43135	Hi-Myc 10mo	0	0	2715524	0.5	1	1	0	0
Luminal MYC 1	HiMyc_WT_10mo	4632404M16Rik	Hi-Myc 10mo	0.000149578588813109	0.000149578588813109	2716110	0.500107898144152	0.615332932803674	0.966806564506274	0.0215796288303841	0
Luminal MYC 1	HiMyc_WT_10mo	Gm42679	Hi-Myc 10mo	0.00724994451810095	0.00606709950008057	2736046.5	0.50377873662689	0.00520464289231857	0.0146465181652318	0.84160552438498	0.0853242320819113
Luminal MYC 1	HiMyc_WT_10mo	Gm43063	Hi-Myc 10mo	0.0115175513386094	0.00205479119444629	2723574	0.501482218533145	0.470265308862765	0.816850214635652	1.66163141993958	1.36518771331058
Luminal MYC 1	HiMyc_WT_10mo	Gm43061	Hi-Myc 10mo	0.0017949430657573	2.06755387267264e-05	2715605	0.500014914248594	0.985751168564099	1	0.258955545964609	0.255972696245734
Luminal MYC 1	HiMyc_WT_10mo	Gm43066	Hi-Myc 10mo	0	0	2715524	0.5	1	1	0	0
Luminal MYC 1	HiMyc_WT_10mo	Gm43149	Hi-Myc 10mo	0.00194452165457041	0.000761676636550027	2718508	0.500549433553156	0.508035259038537	0.861606967694907	0.280535174794994	0.170648464163823
Luminal MYC 1	HiMyc_WT_10mo	Gm15886	Hi-Myc 10mo	0	0	2715524	0.5	1	1	0	0
Luminal MYC 1	HiMyc_WT_10mo	Gm43387	Hi-Myc 10mo	0.00478651484201947	0.00182940229696851	2722691	0.501319634810814	0.310466496908493	0.586242708702159	0.690548122572292	0.426621160409556
Luminal MYC 1	HiMyc_WT_10mo	Gm15471	Hi-Myc 10mo	0.000897471532878652	0.000897471532878652	2719040	0.500647388864912	0.217868568570544	0.433893692344216	0.129477772982305	0
Luminal MYC 1	HiMyc_WT_10mo	Gm15472	Hi-Myc 10mo	0.00224367883219663	0.00106083381417624	2719680	0.50076522984146	0.386415991851696	0.695597532915403	0.323694432455762	0.170648464163823
Luminal MYC 1	HiMyc_WT_10mo	Gm43065	Hi-Myc 10mo	0.000149578588813109	0.000149578588813109	2716110	0.500107898144152	0.615332932803674	0.966806564506274	0.0215796288303841	0
Luminal MYC 1	HiMyc_WT_10mo	Gm42696	Hi-Myc 10mo	0.00643187931896366	-0.000419728270001835	2715213.5	0.499942828713722	0.970987266988598	1	0.927924039706517	0.938566552901024
Luminal MYC 1	HiMyc_WT_10mo	9530097N15Rik	Hi-Myc 10mo	0.00989760400358498	0.00516622393150344	2735086	0.503601883098805	0.0480254519195349	0.112067568762766	1.40267587397497	0.68259385665529
Luminal MYC 1	HiMyc_WT_10mo	Gm42700	Hi-Myc 10mo	0.00651937718433012	0.00415368714828935	2731456	0.502933503809946	0.0452554292760153	0.108441090029461	0.927924039706517	0.341296928327645
Luminal MYC 1	HiMyc_WT_10mo	Gm42699	Hi-Myc 10mo	0.0191208857551568	0.00743740062341316	2745776	0.505570195660211	0.0268847826140976	0.067458673685291	2.65429434613725	1.5358361774744
Luminal MYC 1	HiMyc_WT_10mo	Gm42702	Hi-Myc 10mo	0.0575031959741086	0.0230876677702764	2817893.5	0.518848940388669	4.48489543172491e-06	1.75543712672229e-05	7.55287009063444	3.66894197952218
Luminal MYC 1	HiMyc_WT_10mo	Gm42701	Hi-Myc 10mo	0.0210881438179399	0.00763039115916575	2745852.5	0.505584281339439	0.0346685381395351	0.0850636640799276	2.91324989210186	1.79180887372014
Luminal MYC 1	HiMyc_WT_10mo	Gm43258	Hi-Myc 10mo	0.0233850941386846	0.010864723978774	2759314	0.508062900567257	0.00382405891766348	0.0110277995641247	3.32326283987915	1.70648464163823
Luminal MYC 1	HiMyc_WT_10mo	C030032O16Rik	Hi-Myc 10mo	0.00553440778608501	0.00139445022301367	2720987	0.501005883210754	0.478104255131385	0.818260738298699	0.798446266724212	0.597269624573379
Luminal MYC 1	HiMyc_WT_10mo	Gm43259	Hi-Myc 10mo	0.045700888805462	0.0274557261816734	2825732	0.520292216161595	3.23541423290473e-08	1.49439090332688e-07	6.15019421665947	2.04778156996587
Luminal MYC 1	HiMyc_WT_10mo	Gm43260	Hi-Myc 10mo	0.0379988100839411	0.0165955399737084	2791546.5	0.513997758811927	4.23559733802628e-05	0.000151405860066507	5.1575312904618	2.3037542662116
Luminal MYC 1	HiMyc_WT_10mo	Gm43256	Hi-Myc 10mo	0.0136370687239127	0.00466523361806324	2735173	0.503617902106555	0.0936844093323823	0.206438447009711	1.92058696590419	1.19453924914676
Luminal MYC 1	HiMyc_WT_10mo	Gm43696	Hi-Myc 10mo	0.00981010613821852	0.00567014857514717	2737398.5	0.504027675689848	0.0260152871702943	0.0654207535394854	1.40267587397497	0.597269624573379
Luminal MYC 1	HiMyc_WT_10mo	A530041M06Rik	Hi-Myc 10mo	0.00765392517138834	0.00114827757227623	2721638	0.501125749579087	0.49599794401676	0.845652233578272	1.07898144151921	0.853242320819113
Luminal MYC 1	HiMyc_WT_10mo	4930509H03Rik	Hi-Myc 10mo	0.0086755581511603	0.000987065534027801	2719391	0.500712017275487	0.691966919756903	1	1.25161847216228	1.10921501706485
Luminal MYC 1	HiMyc_WT_10mo	Gm43581	Hi-Myc 10mo	0.0272883081501382	0.0216195455791931	2796607.5	0.514929623159287	1.7294215609184e-07	7.57277016826392e-07	3.75485541648684	0.767918088737201
Luminal MYC 1	HiMyc_WT_10mo	Gm43585	Hi-Myc 10mo	0	0	2715524	0.5	1	1	0	0
Luminal MYC 1	HiMyc_WT_10mo	Gm29561	Hi-Myc 10mo	0	0	2715524	0.5	1	1	0	0
Luminal MYC 1	HiMyc_WT_10mo	Tafa3	Hi-Myc 10mo	0.000149578588813109	0.000149578588813109	2716110	0.500107898144152	0.615332932803674	0.966806564506274	0.0215796288303841	0
Luminal MYC 1	HiMyc_WT_10mo	Gm42658	Hi-Myc 10mo	0.0034403075427015	0.00225746252468111	2724368	0.501628414994675	0.128249802003801	0.27329393592951	0.496331463098835	0.170648464163823
Luminal MYC 1	HiMyc_WT_10mo	Gm42659	Hi-Myc 10mo	0.0115175513386094	0.00205479119444629	2723574	0.501482218533145	0.470265308862765	0.816850214635652	1.66163141993958	1.36518771331058
Luminal MYC 1	HiMyc_WT_10mo	Gm43846	Hi-Myc 10mo	0	0	2715524	0.5	1	1	0	0
Luminal MYC 1	HiMyc_WT_10mo	Gm43847	Hi-Myc 10mo	0	0	2715524	0.5	1	1	0	0
Luminal MYC 1	HiMyc_WT_10mo	Inka2	Hi-Myc 10mo	0.00164536447694419	-0.00308601559513734	2703434	0.497773910302395	0.0171289085886157	0.0445156644264866	0.237375917134225	0.68259385665529
Luminal MYC 1	HiMyc_WT_10mo	Gm43328	Hi-Myc 10mo	0.00517316988501215	-0.00167843770395335	2709949.5	0.498973586681613	0.474105890788597	0.816850214635652	0.73370738023306	0.938566552901024
Luminal MYC 1	HiMyc_WT_10mo	Gm43329	Hi-Myc 10mo	0.00717977226302921	0.00151100969208409	2722775	0.501335101438986	0.407570124402859	0.72993673597754	1.03582218385844	0.767918088737201
Luminal MYC 1	HiMyc_WT_10mo	Gm43330	Hi-Myc 10mo	0.00209410024338352	-0.00145443481067763	2709826	0.49895084705567	0.273456514297343	0.526859550879547	0.302114803625378	0.511945392491468
Luminal MYC 1	HiMyc_WT_10mo	Gm43331	Hi-Myc 10mo	0.00373946472032771	-0.000991915351753824	2711638	0.499284484320522	0.560518731666898	0.940590069747243	0.539490720759603	0.68259385665529
Luminal MYC 1	HiMyc_WT_10mo	Adora3	Hi-Myc 10mo	0	0	2715524	0.5	1	1	0	0
Luminal MYC 1	HiMyc_WT_10mo	Tmigd3	Hi-Myc 10mo	0	0	2715524	0.5	1	1	0	0
Luminal MYC 1	HiMyc_WT_10mo	Pifo	Hi-Myc 10mo	0	0	2715524	0.5	1	1	0	0
Luminal MYC 1	HiMyc_WT_10mo	Gm42722	Hi-Myc 10mo	0	0	2715524	0.5	1	1	0	0
Luminal MYC 1	HiMyc_WT_10mo	2010016I18Rik	Hi-Myc 10mo	0.00119662871050487	0.00119662871050487	2720212	0.500863185153215	0.154696801929925	0.321723691461297	0.172637030643073	0
Luminal MYC 1	HiMyc_WT_10mo	Kcna3	Hi-Myc 10mo	0	0	2715524	0.5	1	1	0	0
Luminal MYC 1	HiMyc_WT_10mo	Kcna2	Hi-Myc 10mo	0	0	2715524	0.5	1	1	0	0
Luminal MYC 1	HiMyc_WT_10mo	Kcnc4	Hi-Myc 10mo	0	-0.000937382498863575	2713207	0.49957337883959	0.0468096145450974	0.109487789128073	0	0.0853242320819113
Luminal MYC 1	HiMyc_WT_10mo	Gstm3	Hi-Myc 10mo	0	0	2715524	0.5	1	1	0	0
Luminal MYC 1	HiMyc_WT_10mo	1700010K24Rik	Hi-Myc 10mo	0	0	2715524	0.5	1	1	0	0
Luminal MYC 1	HiMyc_WT_10mo	Gm12525	Hi-Myc 10mo	0	0	2715524	0.5	1	1	0	0
Luminal MYC 1	HiMyc_WT_10mo	Mybphl	Hi-Myc 10mo	0	0	2715524	0.5	1	1	0	0
Luminal MYC 1	HiMyc_WT_10mo	Gm12522	Hi-Myc 10mo	0	0	2715524	0.5	1	1	0	0
Luminal MYC 1	HiMyc_WT_10mo	1700013F07Rik	Hi-Myc 10mo	0	0	2715524	0.5	1	1	0	0
Luminal MYC 1	HiMyc_WT_10mo	Gm19391	Hi-Myc 10mo	0.0070301936742161	0.0064387711652059	2740749	0.504644591614731	0.00170535221416253	0.00515420921386613	1.01424255502805	0.0853242320819113
Luminal MYC 1	HiMyc_WT_10mo	Olfm3	Hi-Myc 10mo	0	0	2715524	0.5	1	1	0	0
Luminal MYC 1	HiMyc_WT_10mo	A930005H10Rik	Hi-Myc 10mo	0.0707465170899346	0.0314885119235302	2852087	0.525144870750544	2.69054351492438e-08	1.24980262439956e-07	9.38713854121709	4.18088737201365
Luminal MYC 1	HiMyc_WT_10mo	Gm43109	Hi-Myc 10mo	0	0	2715524	0.5	1	1	0	0
Luminal MYC 1	HiMyc_WT_10mo	Mfsd14a	Hi-Myc 10mo	0.11701707757322	-0.0157650335891749	2766582	0.509401132157182	0.10240347794639	0.222982718645114	14.997842037117	12.1160409556314
Luminal MYC 1	HiMyc_WT_10mo	4930512P04Rik	Hi-Myc 10mo	0	0	2715524	0.5	1	1	0	0
Luminal MYC 1	HiMyc_WT_10mo	Plppr4	Hi-Myc 10mo	0	0	2715524	0.5	1	1	0	0
Luminal MYC 1	HiMyc_WT_10mo	Gm26871	Hi-Myc 10mo	0	0	2715524	0.5	1	1	0	0
Luminal MYC 1	HiMyc_WT_10mo	Gm42664	Hi-Myc 10mo	0.000149578588813109	0.000149578588813109	2716110	0.500107898144152	0.615332932803674	0.966806564506274	0.0215796288303841	0
Luminal MYC 1	HiMyc_WT_10mo	6530403H02Rik	Hi-Myc 10mo	0	0	2715524	0.5	1	1	0	0
Luminal MYC 1	HiMyc_WT_10mo	Gm17494	Hi-Myc 10mo	0.00583356496371123	-0.00303777267144165	2703623	0.497808710215782	0.162659865347401	0.33717880749469	0.84160552438498	1.27986348122867
Luminal MYC 1	HiMyc_WT_10mo	Gm43569	Hi-Myc 10mo	0	0	2715524	0.5	1	1	0	0
Luminal MYC 1	HiMyc_WT_10mo	4930447N08Rik	Hi-Myc 10mo	0	0	2715524	0.5	1	1	0	0
Luminal MYC 1	HiMyc_WT_10mo	Snhg8	Hi-Myc 10mo	0.732823653251186	0.313370633268304	3551109.5	0.653853455171083	1.9319674257638e-64	5.7658494506684e-63	70.1985325852395	40.0170648464164
Luminal MYC 1	HiMyc_WT_10mo	Tram1l1	Hi-Myc 10mo	0	-0.000591422509010192	2713207	0.49957337883959	0.0468096145450974	0.109487789128073	0	0.0853242320819113
Luminal MYC 1	HiMyc_WT_10mo	Neurog2	Hi-Myc 10mo	0	0	2715524	0.5	1	1	0	0
Luminal MYC 1	HiMyc_WT_10mo	Gm35585	Hi-Myc 10mo	0	0	2715524	0.5	1	1	0	0
Luminal MYC 1	HiMyc_WT_10mo	Fam241a	Hi-Myc 10mo	0.0445042600949571	0.0180332864472082	2804711.5	0.516421784524828	7.93928320425802e-06	3.03265475717609e-05	6.02071644367717	2.64505119453925
Luminal MYC 1	HiMyc_WT_10mo	Gm35986	Hi-Myc 10mo	0	0	2715524	0.5	1	1	0	0
Luminal MYC 1	HiMyc_WT_10mo	Lrit3	Hi-Myc 10mo	0	0	2715524	0.5	1	1	0	0
Luminal MYC 1	HiMyc_WT_10mo	Mcub	Hi-Myc 10mo	0	0	2715524	0.5	1	1	0	0
Luminal MYC 1	HiMyc_WT_10mo	Gm43522	Hi-Myc 10mo	0	0	2715524	0.5	1	1	0	0
Luminal MYC 1	HiMyc_WT_10mo	Lef1os1	Hi-Myc 10mo	0	0	2715524	0.5	1	1	0	0
Luminal MYC 1	HiMyc_WT_10mo	4930534D22Rik	Hi-Myc 10mo	0	0	2715524	0.5	1	1	0	0
Luminal MYC 1	HiMyc_WT_10mo	Gm26691	Hi-Myc 10mo	0	0	2715524	0.5	1	1	0	0
Luminal MYC 1	HiMyc_WT_10mo	Gm30648	Hi-Myc 10mo	0	-0.000591422509010192	2713207	0.49957337883959	0.0468096145450974	0.109487789128073	0	0.0853242320819113
Luminal MYC 1	HiMyc_WT_10mo	Slc9b1	Hi-Myc 10mo	0.000149578588813109	0.000149578588813109	2716110	0.500107898144152	0.615332932803674	0.966806564506274	0.0215796288303841	0
Luminal MYC 1	HiMyc_WT_10mo	Gm31243	Hi-Myc 10mo	0.0210539174411215	0.0139568473329992	2768612	0.509774909004671	0.000164180979345058	0.000553843962681299	2.97798877859301	1.02389078498294
Luminal MYC 1	HiMyc_WT_10mo	Gm40155	Hi-Myc 10mo	0	0	2715524	0.5	1	1	0	0
Luminal MYC 1	HiMyc_WT_10mo	Gm15688	Hi-Myc 10mo	0	0	2715524	0.5	1	1	0	0
Luminal MYC 1	HiMyc_WT_10mo	Kyat3	Hi-Myc 10mo	0.0309261043027867	0.0169774266056989	2781721.5	0.512188715695387	0.000119976072595879	0.000410670721654649	4.40224428139836	1.96245733788396
Luminal MYC 1	HiMyc_WT_10mo	Gm43646	Hi-Myc 10mo	0	0	2715524	0.5	1	1	0	0
Luminal MYC 1	HiMyc_WT_10mo	9530052C20Rik	Hi-Myc 10mo	0	0	2715524	0.5	1	1	0	0
Luminal MYC 1	HiMyc_WT_10mo	Gm42706	Hi-Myc 10mo	0	0	2715524	0.5	1	1	0	0
Luminal MYC 1	HiMyc_WT_10mo	Gm43445	Hi-Myc 10mo	0.00636979859551701	0.000701036024571899	2719266.5	0.500689093523018	0.651534131658236	1	0.906344410876133	0.767918088737201
Luminal MYC 1	HiMyc_WT_10mo	Gm43707	Hi-Myc 10mo	0.00666895577314323	0.00312042071908208	2727409	0.502188343759805	0.147471683266459	0.308694049753051	0.949503668536901	0.511945392491468
Luminal MYC 1	HiMyc_WT_10mo	Gm43560	Hi-Myc 10mo	0.00314115036507528	0.00314115036507528	2727830	0.50226586102719	0.0209724071983062	0.0536133723820994	0.453172205438067	0
Luminal MYC 1	HiMyc_WT_10mo	Selenof	Hi-Myc 10mo	1.14920843395372	0.227919204045959	3439398	0.633284404777862	6.88342726643713e-48	1.4107318484742e-46	93.5692706085455	91.0409556313993
Luminal MYC 1	HiMyc_WT_10mo	Clca4a	Hi-Myc 10mo	0	0	2715524	0.5	1	1	0	0
Luminal MYC 1	HiMyc_WT_10mo	Gm35066	Hi-Myc 10mo	0	0	2715524	0.5	1	1	0	0
Luminal MYC 1	HiMyc_WT_10mo	Col24a1	Hi-Myc 10mo	0	0	2715524	0.5	1	1	0	0
Luminal MYC 1	HiMyc_WT_10mo	Ccn1	Hi-Myc 10mo	0.716118103899091	-0.318891773444873	2068573	0.380879159970599	2.65940029305226e-40	4.5412691167297e-39	65.1920586965904	91.382252559727
Luminal MYC 1	HiMyc_WT_10mo	Gm10636	Hi-Myc 10mo	0	0	2715524	0.5	1	1	0	0
Luminal MYC 1	HiMyc_WT_10mo	Gm37041	Hi-Myc 10mo	0	0	2715524	0.5	1	1	0	0
Luminal MYC 1	HiMyc_WT_10mo	Ifi44l	Hi-Myc 10mo	0	0	2715524	0.5	1	1	0	0
Luminal MYC 1	HiMyc_WT_10mo	Ptgfr	Hi-Myc 10mo	0	0	2715524	0.5	1	1	0	0
Luminal MYC 1	HiMyc_WT_10mo	Gm31881	Hi-Myc 10mo	0.000299157177626217	0.000299157177626217	2716696	0.500215796288304	0.47710120503554	0.816850214635652	0.0431592576607682	0
Luminal MYC 1	HiMyc_WT_10mo	Miga1	Hi-Myc 10mo	0.0789131840473836	0.0339303864171013	2874797.5	0.529326476216008	8.73017178188793e-10	4.50641085128382e-09	10.6819162710401	4.5221843003413
Luminal MYC 1	HiMyc_WT_10mo	Ak5	Hi-Myc 10mo	0	0	2715524	0.5	1	1	0	0
Luminal MYC 1	HiMyc_WT_10mo	Asb17os	Hi-Myc 10mo	0	0	2715524	0.5	1	1	0	0
Luminal MYC 1	HiMyc_WT_10mo	Msh4	Hi-Myc 10mo	0	0	2715524	0.5	1	1	0	0
Luminal MYC 1	HiMyc_WT_10mo	Gm43400	Hi-Myc 10mo	0	0	2715524	0.5	1	1	0	0
Luminal MYC 1	HiMyc_WT_10mo	Slc44a5	Hi-Myc 10mo	0	0	2715524	0.5	1	1	0	0
Luminal MYC 1	HiMyc_WT_10mo	Tnni3k	Hi-Myc 10mo	0	0	2715524	0.5	1	1	0	0
Luminal MYC 1	HiMyc_WT_10mo	4930570G19Rik	Hi-Myc 10mo	0	0	2715524	0.5	1	1	0	0
Luminal MYC 1	HiMyc_WT_10mo	4930592C13Rik	Hi-Myc 10mo	0	0	2715524	0.5	1	1	0	0
Luminal MYC 1	HiMyc_WT_10mo	Gm33466	Hi-Myc 10mo	0	0	2715524	0.5	1	1	0	0
Luminal MYC 1	HiMyc_WT_10mo	AI838599	Hi-Myc 10mo	0	0	2715524	0.5	1	1	0	0
Luminal MYC 1	HiMyc_WT_10mo	A830012C17Rik	Hi-Myc 10mo	0	0	2715524	0.5	1	1	0	0
Luminal MYC 1	HiMyc_WT_10mo	Gm11816	Hi-Myc 10mo	0	0	2715524	0.5	1	1	0	0
Luminal MYC 1	HiMyc_WT_10mo	4930412C18Rik	Hi-Myc 10mo	0	0	2715524	0.5	1	1	0	0
Luminal MYC 1	HiMyc_WT_10mo	Gdf6	Hi-Myc 10mo	0	0	2715524	0.5	1	1	0	0
Luminal MYC 1	HiMyc_WT_10mo	Virma	Hi-Myc 10mo	0.0933998142830411	0.0369886305645908	2895080	0.533061022476693	1.61581155471965e-10	8.78347466804866e-10	12.6672421234355	5.63139931740614
Luminal MYC 1	HiMyc_WT_10mo	Gm11831	Hi-Myc 10mo	0	0	2715524	0.5	1	1	0	0
Luminal MYC 1	HiMyc_WT_10mo	1700123M08Rik	Hi-Myc 10mo	0.00134620729931798	0.00134620729931798	2720798	0.500971083297367	0.131142616300842	0.27821195621302	0.194216659473457	0
Luminal MYC 1	HiMyc_WT_10mo	Lrrc69	Hi-Myc 10mo	0	0	2715524	0.5	1	1	0	0
Luminal MYC 1	HiMyc_WT_10mo	Pip4p2	Hi-Myc 10mo	0.0659729304546982	0.0335780951924286	2858405	0.526308182140905	2.78790283950461e-09	1.38732802372994e-08	9.04186447993095	3.66894197952218
Luminal MYC 1	HiMyc_WT_10mo	Calb1	Hi-Myc 10mo	0	0	2715524	0.5	1	1	0	0
Luminal MYC 1	HiMyc_WT_10mo	A530072M11Rik	Hi-Myc 10mo	0	-0.000591422509010192	2713207	0.49957337883959	0.0468096145450974	0.109487789128073	0	0.0853242320819113
Luminal MYC 1	HiMyc_WT_10mo	Gm11851	Hi-Myc 10mo	0	0	2715524	0.5	1	1	0	0
Luminal MYC 1	HiMyc_WT_10mo	Gm12353	Hi-Myc 10mo	0	0	2715524	0.5	1	1	0	0
Luminal MYC 1	HiMyc_WT_10mo	Slc7a13	Hi-Myc 10mo	0	0	2715524	0.5	1	1	0	0
Luminal MYC 1	HiMyc_WT_10mo	Nkain3	Hi-Myc 10mo	0	0	2715524	0.5	1	1	0	0
Luminal MYC 1	HiMyc_WT_10mo	Pou3f2	Hi-Myc 10mo	0	0	2715524	0.5	1	1	0	0
Luminal MYC 1	HiMyc_WT_10mo	C230012O17Rik	Hi-Myc 10mo	0	0	2715524	0.5	1	1	0	0
Luminal MYC 1	HiMyc_WT_10mo	Gpr63	Hi-Myc 10mo	0	0	2715524	0.5	1	1	0	0
Luminal MYC 1	HiMyc_WT_10mo	Fhl5	Hi-Myc 10mo	0	0	2715524	0.5	1	1	0	0
Luminal MYC 1	HiMyc_WT_10mo	Bach2it1	Hi-Myc 10mo	0	0	2715524	0.5	1	1	0	0
Luminal MYC 1	HiMyc_WT_10mo	Bach2os	Hi-Myc 10mo	0.000149578588813109	0.000149578588813109	2716110	0.500107898144152	0.615332932803674	0.966806564506274	0.0215796288303841	0
Luminal MYC 1	HiMyc_WT_10mo	4933421O10Rik	Hi-Myc 10mo	0.0255046115239879	-0.0218091891968275	2654450	0.488754656559839	0.000470443719655601	0.00150789001312046	3.58221838584376	5.80204778156997
Luminal MYC 1	HiMyc_WT_10mo	Gm11934	Hi-Myc 10mo	0	0	2715524	0.5	1	1	0	0
Luminal MYC 1	HiMyc_WT_10mo	Gm136	Hi-Myc 10mo	0	0	2715524	0.5	1	1	0	0
Luminal MYC 1	HiMyc_WT_10mo	Platr9	Hi-Myc 10mo	0	0	2715524	0.5	1	1	0	0
Luminal MYC 1	HiMyc_WT_10mo	C9orf72	Hi-Myc 10mo	0.0458392209546681	0.00235039727891458	2760122	0.508211674800149	0.0315276936004981	0.0780280512295904	6.15019421665947	4.35153583617747
Luminal MYC 1	HiMyc_WT_10mo	Smim27	Hi-Myc 10mo	0.0959262859148415	0.0562884526006141	2934269.5	0.540276848961747	5.42437528228341e-15	3.73811989344439e-14	12.8182995252482	4.60750853242321
Luminal MYC 1	HiMyc_WT_10mo	Aqp7	Hi-Myc 10mo	0	0	2715524	0.5	1	1	0	0
Luminal MYC 1	HiMyc_WT_10mo	Kif24	Hi-Myc 10mo	0.000149578588813109	0.000149578588813109	2716110	0.500107898144152	0.615332932803674	0.966806564506274	0.0215796288303841	0
Luminal MYC 1	HiMyc_WT_10mo	Myorg	Hi-Myc 10mo	0.00329072895388839	-0.000257806100172763	2714514	0.499814032208885	0.869647199789528	1	0.474751834268451	0.511945392491468
Luminal MYC 1	HiMyc_WT_10mo	Fam219aos	Hi-Myc 10mo	0	0	2715524	0.5	1	1	0	0
Luminal MYC 1	HiMyc_WT_10mo	Gm12404	Hi-Myc 10mo	0	0	2715524	0.5	1	1	0	0
Luminal MYC 1	HiMyc_WT_10mo	Gm13307	Hi-Myc 10mo	0	0	2715524	0.5	1	1	0	0
Luminal MYC 1	HiMyc_WT_10mo	Gm17167	Hi-Myc 10mo	0	0	2715524	0.5	1	1	0	0
Luminal MYC 1	HiMyc_WT_10mo	Ccl19	Hi-Myc 10mo	0	0	2715524	0.5	1	1	0	0
Luminal MYC 1	HiMyc_WT_10mo	Fam205c	Hi-Myc 10mo	0	0	2715524	0.5	1	1	0	0
Luminal MYC 1	HiMyc_WT_10mo	Fam166b	Hi-Myc 10mo	0	0	2715524	0.5	1	1	0	0
Luminal MYC 1	HiMyc_WT_10mo	Sit1	Hi-Myc 10mo	0.000149578588813109	0.000149578588813109	2716110	0.500107898144152	0.615332932803674	0.966806564506274	0.0215796288303841	0
Luminal MYC 1	HiMyc_WT_10mo	Rmrp	Hi-Myc 10mo	0.0500225599157407	-0.0236278488241574	2624667.5	0.483270908303517	3.03019406627555e-05	0.000109795843083855	5.74018126888217	9.1296928327645
Luminal MYC 1	HiMyc_WT_10mo	Msmp	Hi-Myc 10mo	0	0	2715524	0.5	1	1	0	0
Luminal MYC 1	HiMyc_WT_10mo	Spag8	Hi-Myc 10mo	0	0	2715524	0.5	1	1	0	0
Luminal MYC 1	HiMyc_WT_10mo	Spaar	Hi-Myc 10mo	0	0	2715524	0.5	1	1	0	0
Luminal MYC 1	HiMyc_WT_10mo	Olfr157	Hi-Myc 10mo	0	0	2715524	0.5	1	1	0	0
Luminal MYC 1	HiMyc_WT_10mo	Gm12503	Hi-Myc 10mo	0	0	2715524	0.5	1	1	0	0
Luminal MYC 1	HiMyc_WT_10mo	Pax5	Hi-Myc 10mo	0	0	2715524	0.5	1	1	0	0
Luminal MYC 1	HiMyc_WT_10mo	Gm12678	Hi-Myc 10mo	0	0	2715524	0.5	1	1	0	0
Luminal MYC 1	HiMyc_WT_10mo	Frmpd1	Hi-Myc 10mo	0	0	2715524	0.5	1	1	0	0
Luminal MYC 1	HiMyc_WT_10mo	Gm12409	Hi-Myc 10mo	0	0	2715524	0.5	1	1	0	0
Luminal MYC 1	HiMyc_WT_10mo	Gm12446	Hi-Myc 10mo	0	0	2715524	0.5	1	1	0	0
Luminal MYC 1	HiMyc_WT_10mo	Hemgn	Hi-Myc 10mo	0	0	2715524	0.5	1	1	0	0
Luminal MYC 1	HiMyc_WT_10mo	Gm16731	Hi-Myc 10mo	0.000448735766439326	0.000448735766439326	2717282	0.500323694432456	0.38377656224144	0.691445919549742	0.0647388864911524	0
Luminal MYC 1	HiMyc_WT_10mo	Cavin4	Hi-Myc 10mo	0.00314115036507528	0.00314115036507528	2727830	0.50226586102719	0.0209724071983062	0.0536133723820994	0.453172205438067	0
Luminal MYC 1	HiMyc_WT_10mo	Acnat1	Hi-Myc 10mo	0	0	2715524	0.5	1	1	0	0
Luminal MYC 1	HiMyc_WT_10mo	Aldob	Hi-Myc 10mo	0.000149578588813109	0.000149578588813109	2716110	0.500107898144152	0.615332932803674	0.966806564506274	0.0215796288303841	0
Luminal MYC 1	HiMyc_WT_10mo	Grin3a	Hi-Myc 10mo	0	0	2715524	0.5	1	1	0	0
Luminal MYC 1	HiMyc_WT_10mo	Smc2os	Hi-Myc 10mo	0	0	2715524	0.5	1	1	0	0
Luminal MYC 1	HiMyc_WT_10mo	Olfr272	Hi-Myc 10mo	0	0	2715524	0.5	1	1	0	0
Luminal MYC 1	HiMyc_WT_10mo	Nipsnap3a	Hi-Myc 10mo	0	0	2715524	0.5	1	1	0	0
Luminal MYC 1	HiMyc_WT_10mo	Elp1	Hi-Myc 10mo	0.0619597256986641	0.0199900705063656	2823792	0.519935010701434	4.31379425466455e-06	1.69020485032171e-05	8.45921450151057	4.26621160409556
Luminal MYC 1	HiMyc_WT_10mo	Abitram	Hi-Myc 10mo	0.0378321365301095	0.0242294188228751	2807067	0.516855494556483	9.79385915724553e-07	4.04273365429529e-06	5.33016832110488	1.96245733788396
Luminal MYC 1	HiMyc_WT_10mo	Frrs1l	Hi-Myc 10mo	0	0	2715524	0.5	1	1	0	0
Luminal MYC 1	HiMyc_WT_10mo	Gm12536	Hi-Myc 10mo	0	0	2715524	0.5	1	1	0	0
Luminal MYC 1	HiMyc_WT_10mo	Pakap.1	Hi-Myc 10mo	0.370953791701892	0.118131530729914	2990137.5	0.550563629708299	6.23986559373769e-12	3.69169140633909e-11	29.0677600345274	17.9180887372014
Luminal MYC 1	HiMyc_WT_10mo	Gm12580	Hi-Myc 10mo	0	0	2715524	0.5	1	1	0	0
Luminal MYC 1	HiMyc_WT_10mo	Olfr267	Hi-Myc 10mo	0.00816474166127432	0.00520762911622335	2735585.5	0.503693854298471	0.0242808449842067	0.0613442309687063	1.16529995684074	0.426621160409556
Luminal MYC 1	HiMyc_WT_10mo	Ecpas	Hi-Myc 10mo	0.229558499313974	0.0418133231616735	2977473.5	0.548231851384852	2.18043644864962e-11	1.24578439837636e-10	28.0966767371601	15.8703071672355
Luminal MYC 1	HiMyc_WT_10mo	Zkscan16	Hi-Myc 10mo	0	0	2715524	0.5	1	1	0	0
Luminal MYC 1	HiMyc_WT_10mo	Mup4	Hi-Myc 10mo	0	0	2715524	0.5	1	1	0	0
Luminal MYC 1	HiMyc_WT_10mo	Mup6	Hi-Myc 10mo	0	0	2715524	0.5	1	1	0	0
Luminal MYC 1	HiMyc_WT_10mo	Tmem268	Hi-Myc 10mo	0.000299157177626217	0.000299157177626217	2716696	0.500215796288304	0.47710120503554	0.816850214635652	0.0431592576607682	0
Luminal MYC 1	HiMyc_WT_10mo	C630043F03Rik	Hi-Myc 10mo	0.0252929522117282	0.00661289444255883	2739843.5	0.504477865045568	0.128473319541635	0.273719145059263	3.539059128183	2.64505119453925
Luminal MYC 1	HiMyc_WT_10mo	Aldoart1	Hi-Myc 10mo	0	0	2715524	0.5	1	1	0	0
Luminal MYC 1	HiMyc_WT_10mo	Gm11240	Hi-Myc 10mo	0.00643187931896366	0.00170049924688212	2722186	0.501226650915256	0.421405649774305	0.751955520138256	0.927924039706517	0.68259385665529
Luminal MYC 1	HiMyc_WT_10mo	Dmac1	Hi-Myc 10mo	0.130944490686346	0.103637594905806	3095820	0.570022581277131	8.2803420697995e-34	1.19198291169983e-32	17.41476046612	3.32764505119454
Luminal MYC 1	HiMyc_WT_10mo	Gm42303	Hi-Myc 10mo	0	0	2715524	0.5	1	1	0	0
Luminal MYC 1	HiMyc_WT_10mo	Gm11264	Hi-Myc 10mo	0	0	2715524	0.5	1	1	0	0
Luminal MYC 1	HiMyc_WT_10mo	Gm11413	Hi-Myc 10mo	0	0	2715524	0.5	1	1	0	0
Luminal MYC 1	HiMyc_WT_10mo	Slc24a2	Hi-Myc 10mo	0	0	2715524	0.5	1	1	0	0
Luminal MYC 1	HiMyc_WT_10mo	Gm12631	Hi-Myc 10mo	0	0	2715524	0.5	1	1	0	0
Luminal MYC 1	HiMyc_WT_10mo	Ifnab	Hi-Myc 10mo	0	0	2715524	0.5	1	1	0	0
Luminal MYC 1	HiMyc_WT_10mo	Gm13274	Hi-Myc 10mo	0.000149578588813109	0.000149578588813109	2716110	0.500107898144152	0.615332932803674	0.966806564506274	0.0215796288303841	0
Luminal MYC 1	HiMyc_WT_10mo	Gm13272	Hi-Myc 10mo	0	0	2715524	0.5	1	1	0	0
Luminal MYC 1	HiMyc_WT_10mo	4930553M12Rik	Hi-Myc 10mo	0	0	2715524	0.5	1	1	0	0
Luminal MYC 1	HiMyc_WT_10mo	Gm49890	Hi-Myc 10mo	0.0120537849704152	-0.0217027285163047	2655400.5	0.488929668822666	3.36993050519878e-06	1.33296748725214e-05	1.72637030643073	3.92491467576792
Luminal MYC 1	HiMyc_WT_10mo	Gm49891	Hi-Myc 10mo	0.030528202820187	0.030528202820187	2832724	0.521579628830384	4.5838518428719e-13	2.87747928030268e-12	4.31592576607682	0
Luminal MYC 1	HiMyc_WT_10mo	Wincr1	Hi-Myc 10mo	0.0382791656788364	0.00324990912319355	2729151	0.502509092167847	0.454858776100821	0.802260745046578	4.51014242555028	4.01023890784983
Luminal MYC 1	HiMyc_WT_10mo	Gm12602	Hi-Myc 10mo	0.000149578588813109	0.000149578588813109	2716110	0.500107898144152	0.615332932803674	0.966806564506274	0.0215796288303841	0
Luminal MYC 1	HiMyc_WT_10mo	Gm12655	Hi-Myc 10mo	0	0	2715524	0.5	1	1	0	0
Luminal MYC 1	HiMyc_WT_10mo	Gm12703	Hi-Myc 10mo	0.000747892944065543	0.000747892944065543	2718454	0.50053949072076	0.260705634513002	0.505449247755295	0.107898144151921	0
Luminal MYC 1	HiMyc_WT_10mo	Gm830	Hi-Myc 10mo	0	0	2715524	0.5	1	1	0	0
Luminal MYC 1	HiMyc_WT_10mo	9530080O11Rik	Hi-Myc 10mo	0.000149578588813109	0.000149578588813109	2716110	0.500107898144152	0.615332932803674	0.966806564506274	0.0215796288303841	0
Luminal MYC 1	HiMyc_WT_10mo	Cyp2j5	Hi-Myc 10mo	0	0	2715524	0.5	1	1	0	0
Luminal MYC 1	HiMyc_WT_10mo	E130114P18Rik	Hi-Myc 10mo	0	0	2715524	0.5	1	1	0	0
Luminal MYC 1	HiMyc_WT_10mo	Gm12676	Hi-Myc 10mo	0	0	2715524	0.5	1	1	0	0
Luminal MYC 1	HiMyc_WT_10mo	Patj	Hi-Myc 10mo	0.0631035699786182	-0.0535718577183964	2621888.5	0.482759220688162	0.000195156064424415	0.000652836352655505	8.17867932671558	11.0921501706485
Luminal MYC 1	HiMyc_WT_10mo	L1td1	Hi-Myc 10mo	0	0	2715524	0.5	1	1	0	0
Luminal MYC 1	HiMyc_WT_10mo	Kank4os	Hi-Myc 10mo	0	0	2715524	0.5	1	1	0	0
Luminal MYC 1	HiMyc_WT_10mo	Gm12681	Hi-Myc 10mo	0	0	2715524	0.5	1	1	0	0
Luminal MYC 1	HiMyc_WT_10mo	Gm12688	Hi-Myc 10mo	0	0	2715524	0.5	1	1	0	0
Luminal MYC 1	HiMyc_WT_10mo	Foxd3	Hi-Myc 10mo	0.000149578588813109	0.000149578588813109	2716110	0.500107898144152	0.615332932803674	0.966806564506274	0.0215796288303841	0
Luminal MYC 1	HiMyc_WT_10mo	Gm12701	Hi-Myc 10mo	0	0	2715524	0.5	1	1	0	0
Luminal MYC 1	HiMyc_WT_10mo	Ube2u	Hi-Myc 10mo	0	0	2715524	0.5	1	1	0	0
Luminal MYC 1	HiMyc_WT_10mo	Gm44037	Hi-Myc 10mo	0	0	2715524	0.5	1	1	0	0
Luminal MYC 1	HiMyc_WT_10mo	C8a	Hi-Myc 10mo	0	0	2715524	0.5	1	1	0	0
Luminal MYC 1	HiMyc_WT_10mo	Fyb2	Hi-Myc 10mo	0.0218047346478928	-0.0179441955568252	2679563.5	0.493378718066937	0.0207999175478758	0.0532798067469485	2.91324989210186	4.18088737201365
Luminal MYC 1	HiMyc_WT_10mo	Gm12728	Hi-Myc 10mo	0	0	2715524	0.5	1	1	0	0
Luminal MYC 1	HiMyc_WT_10mo	Mroh7	Hi-Myc 10mo	0	0	2715524	0.5	1	1	0	0
Luminal MYC 1	HiMyc_WT_10mo	Lrp8os3	Hi-Myc 10mo	0	0	2715524	0.5	1	1	0	0
Luminal MYC 1	HiMyc_WT_10mo	Czib	Hi-Myc 10mo	0.109232651818017	0.00890160085993298	2815734.5	0.518451411219345	0.000866548494670076	0.00270127917556151	14.0483383685801	9.72696245733788
Luminal MYC 1	HiMyc_WT_10mo	Shisal2a	Hi-Myc 10mo	0	0	2715524	0.5	1	1	0	0
Luminal MYC 1	HiMyc_WT_10mo	Tut4	Hi-Myc 10mo	0.0999108692904699	0.0290271775740237	2861239.5	0.526830088778446	2.10120541445144e-07	9.12721096220335e-07	12.3867069486405	6.65529010238908
Luminal MYC 1	HiMyc_WT_10mo	Gm12737	Hi-Myc 10mo	0	0	2715524	0.5	1	1	0	0
Luminal MYC 1	HiMyc_WT_10mo	Gm12743	Hi-Myc 10mo	0.000448735766439326	0.000448735766439326	2717282	0.500323694432456	0.38377656224144	0.691445919549742	0.0647388864911524	0
Luminal MYC 1	HiMyc_WT_10mo	Calr4	Hi-Myc 10mo	0	0	2715524	0.5	1	1	0	0
Luminal MYC 1	HiMyc_WT_10mo	Ttc39aos1	Hi-Myc 10mo	0	0	2715524	0.5	1	1	0	0
Luminal MYC 1	HiMyc_WT_10mo	9630013D21Rik	Hi-Myc 10mo	0.000598314355252434	0.000598314355252434	2717868	0.500431592576608	0.314485352634401	0.586698405458083	0.0863185153215365	0
Luminal MYC 1	HiMyc_WT_10mo	Skint8	Hi-Myc 10mo	0	0	2715524	0.5	1	1	0	0
Luminal MYC 1	HiMyc_WT_10mo	Skint7	Hi-Myc 10mo	0	0	2715524	0.5	1	1	0	0
Luminal MYC 1	HiMyc_WT_10mo	Foxd2os	Hi-Myc 10mo	0	0	2715524	0.5	1	1	0	0
Luminal MYC 1	HiMyc_WT_10mo	Cyp4a12b	Hi-Myc 10mo	0	0	2715524	0.5	1	1	0	0
Luminal MYC 1	HiMyc_WT_10mo	Tex38	Hi-Myc 10mo	0	0	2715524	0.5	1	1	0	0
Luminal MYC 1	HiMyc_WT_10mo	Kncn	Hi-Myc 10mo	0	0	2715524	0.5	1	1	0	0
Luminal MYC 1	HiMyc_WT_10mo	6430628N08Rik	Hi-Myc 10mo	0	0	2715524	0.5	1	1	0	0
Luminal MYC 1	HiMyc_WT_10mo	C530005A16Rik	Hi-Myc 10mo	0.000598314355252434	6.89184624224205e-06	2715551	0.500004971416198	0.991882332781527	1	0.0863185153215365	0.0853242320819113
Luminal MYC 1	HiMyc_WT_10mo	Armh1	Hi-Myc 10mo	0	0	2715524	0.5	1	1	0	0
Luminal MYC 1	HiMyc_WT_10mo	Cfap57	Hi-Myc 10mo	0	0	2715524	0.5	1	1	0	0
Luminal MYC 1	HiMyc_WT_10mo	Gm12866	Hi-Myc 10mo	0	0	2715524	0.5	1	1	0	0
Luminal MYC 1	HiMyc_WT_10mo	Gm12867	Hi-Myc 10mo	0	0	2715524	0.5	1	1	0	0
Luminal MYC 1	HiMyc_WT_10mo	Gm12868	Hi-Myc 10mo	0	0	2715524	0.5	1	1	0	0
Luminal MYC 1	HiMyc_WT_10mo	Gm12898	Hi-Myc 10mo	0	0	2715524	0.5	1	1	0	0
Luminal MYC 1	HiMyc_WT_10mo	Cldn19	Hi-Myc 10mo	0	0	2715524	0.5	1	1	0	0
Luminal MYC 1	HiMyc_WT_10mo	Rimkla	Hi-Myc 10mo	0	0	2715524	0.5	1	1	0	0
Luminal MYC 1	HiMyc_WT_10mo	Frg2f1	Hi-Myc 10mo	0.00314115036507528	-0.00277307472502664	2704660	0.497999649423095	0.0931901380736204	0.205408770260555	0.453172205438067	0.853242320819113
Luminal MYC 1	HiMyc_WT_10mo	Gm45579	Hi-Myc 10mo	0	0	2715524	0.5	1	1	0	0
Luminal MYC 1	HiMyc_WT_10mo	Tmco2	Hi-Myc 10mo	0	0	2715524	0.5	1	1	0	0
Luminal MYC 1	HiMyc_WT_10mo	4933421A08Rik	Hi-Myc 10mo	0.00119662871050487	0.00119662871050487	2720212	0.500863185153215	0.154696801929925	0.321723691461297	0.172637030643073	0
Luminal MYC 1	HiMyc_WT_10mo	Nt5c1a	Hi-Myc 10mo	0	0	2715524	0.5	1	1	0	0
Luminal MYC 1	HiMyc_WT_10mo	Oxct2a	Hi-Myc 10mo	0	0	2715524	0.5	1	1	0	0
Luminal MYC 1	HiMyc_WT_10mo	Utp11	Hi-Myc 10mo	0.175888138014032	0.0661084463268011	3003270	0.55298167130911	3.13630053540598e-16	2.29945014527469e-15	21.687526974536	10.0682593856655
Luminal MYC 1	HiMyc_WT_10mo	Gm12915	Hi-Myc 10mo	0	0	2715524	0.5	1	1	0	0
Luminal MYC 1	HiMyc_WT_10mo	Maneal	Hi-Myc 10mo	0	0	2715524	0.5	1	1	0	0
Luminal MYC 1	HiMyc_WT_10mo	Epha10	Hi-Myc 10mo	0	0	2715524	0.5	1	1	0	0
Luminal MYC 1	HiMyc_WT_10mo	9930104L06Rik	Hi-Myc 10mo	0.0107950755364636	0.00157777791145736	2722354.5	0.501257676234863	0.524295179760463	0.886745925558273	1.53215364695727	1.27986348122867
Luminal MYC 1	HiMyc_WT_10mo	Gm12946	Hi-Myc 10mo	0	0	2715524	0.5	1	1	0	0
Luminal MYC 1	HiMyc_WT_10mo	Gm12945	Hi-Myc 10mo	0	0	2715524	0.5	1	1	0	0
Luminal MYC 1	HiMyc_WT_10mo	Gm12940	Hi-Myc 10mo	0.111056423346397	0.072265111584755	2998193.5	0.552046953000599	4.59181580933444e-22	4.33922792810077e-21	14.5230902028485	3.83959044368601
Luminal MYC 1	HiMyc_WT_10mo	Tmem35b	Hi-Myc 10mo	0.0182485878351993	0.00523729263697504	2736042	0.503777908057524	0.137384946421702	0.289731730256223	2.63271471730686	1.87713310580205
Luminal MYC 1	HiMyc_WT_10mo	Csmd2	Hi-Myc 10mo	0	0	2715524	0.5	1	1	0	0
Luminal MYC 1	HiMyc_WT_10mo	Hpca	Hi-Myc 10mo	0	0	2715524	0.5	1	1	0	0
Luminal MYC 1	HiMyc_WT_10mo	Tssk3	Hi-Myc 10mo	0	0	2715524	0.5	1	1	0	0
Luminal MYC 1	HiMyc_WT_10mo	E330017L17Rik	Hi-Myc 10mo	0.000149578588813109	0.000149578588813109	2716110	0.500107898144152	0.615332932803674	0.966806564506274	0.0215796288303841	0
Luminal MYC 1	HiMyc_WT_10mo	Gm12963	Hi-Myc 10mo	0	0	2715524	0.5	1	1	0	0
Luminal MYC 1	HiMyc_WT_10mo	Ldc1	Hi-Myc 10mo	0	0	2715524	0.5	1	1	0	0
Luminal MYC 1	HiMyc_WT_10mo	Gm10570	Hi-Myc 10mo	0	0	2715524	0.5	1	1	0	0
Luminal MYC 1	HiMyc_WT_10mo	Gm12971	Hi-Myc 10mo	0.00562190565145147	0.00207337059739032	2723307	0.501433056750741	0.306670959039026	0.580227452210161	0.798446266724212	0.511945392491468
Luminal MYC 1	HiMyc_WT_10mo	Gm12972	Hi-Myc 10mo	0	0	2715524	0.5	1	1	0	0
Luminal MYC 1	HiMyc_WT_10mo	Gm12992	Hi-Myc 10mo	0.0110067348487234	0.00627535477664185	2739770	0.504464331745917	0.0199102028379767	0.051126964457749	1.57531290461804	0.68259385665529
Luminal MYC 1	HiMyc_WT_10mo	Tmem200b	Hi-Myc 10mo	0	0	2715524	0.5	1	1	0	0
Luminal MYC 1	HiMyc_WT_10mo	Gm13063	Hi-Myc 10mo	0	0	2715524	0.5	1	1	0	0
Luminal MYC 1	HiMyc_WT_10mo	Snhg3	Hi-Myc 10mo	0.475623094356862	0.153054818611959	3249936.5	0.598399516999297	4.14298707528627e-31	5.45178892886806e-30	48.4031074665516	23.3788395904437
Luminal MYC 1	HiMyc_WT_10mo	Tent5b	Hi-Myc 10mo	0.00442527694094661	-0.00108792116174428	2713971	0.499714051505345	0.826089337869922	1	0.625809236081139	0.68259385665529
Luminal MYC 1	HiMyc_WT_10mo	Gm12974	Hi-Myc 10mo	0	0	2715524	0.5	1	1	0	0
Luminal MYC 1	HiMyc_WT_10mo	Crybg2	Hi-Myc 10mo	0.0060706414178908	0.00370495138185003	2729698	0.50260980937749	0.0656840928470919	0.149202420037007	0.863185153215365	0.341296928327645
Luminal MYC 1	HiMyc_WT_10mo	Gm7534	Hi-Myc 10mo	0	0	2715524	0.5	1	1	0	0
Luminal MYC 1	HiMyc_WT_10mo	Gm30191	Hi-Myc 10mo	0	0	2715524	0.5	1	1	0	0
Luminal MYC 1	HiMyc_WT_10mo	Selenon	Hi-Myc 10mo	0.0440440343599121	0.0172619317756547	2799512.5	0.5154645107169	2.66816704622701e-05	9.71406822395293e-05	5.99913681484678	2.81569965870307
Luminal MYC 1	HiMyc_WT_10mo	Maco1	Hi-Myc 10mo	0.322795903255811	0.207675815739022	3441542	0.633679172049299	1.84605331730274e-65	5.65734809226024e-64	38.8001726370306	10.0682593856655
Luminal MYC 1	HiMyc_WT_10mo	Gm15979	Hi-Myc 10mo	0	0	2715524	0.5	1	1	0	0
Luminal MYC 1	HiMyc_WT_10mo	Il22ra1	Hi-Myc 10mo	0	0	2715524	0.5	1	1	0	0
Luminal MYC 1	HiMyc_WT_10mo	Eloa	Hi-Myc 10mo	0.214124409588571	0.0688080154075011	3042198	0.560149348707653	8.62344655841598e-18	6.85044914318703e-17	26.4782045748813	12.6279863481229
Luminal MYC 1	HiMyc_WT_10mo	Gm13008	Hi-Myc 10mo	0	0	2715524	0.5	1	1	0	0
Luminal MYC 1	HiMyc_WT_10mo	Gm27022	Hi-Myc 10mo	0	0	2715524	0.5	1	1	0	0
Luminal MYC 1	HiMyc_WT_10mo	Tex46	Hi-Myc 10mo	0	0	2715524	0.5	1	1	0	0
Luminal MYC 1	HiMyc_WT_10mo	Ldlrad2	Hi-Myc 10mo	0	0	2715524	0.5	1	1	0	0
Luminal MYC 1	HiMyc_WT_10mo	Gm13012	Hi-Myc 10mo	0	0	2715524	0.5	1	1	0	0
Luminal MYC 1	HiMyc_WT_10mo	1700095J12Rik	Hi-Myc 10mo	0	0	2715524	0.5	1	1	0	0
Luminal MYC 1	HiMyc_WT_10mo	Fam43b	Hi-Myc 10mo	0	0	2715524	0.5	1	1	0	0
Luminal MYC 1	HiMyc_WT_10mo	Vwa5b1	Hi-Myc 10mo	0	0	2715524	0.5	1	1	0	0
Luminal MYC 1	HiMyc_WT_10mo	Htr6	Hi-Myc 10mo	0	0	2715524	0.5	1	1	0	0
Luminal MYC 1	HiMyc_WT_10mo	Micos10	Hi-Myc 10mo	1.08293688792067	0.378971938490656	3807664.5	0.701092036012202	2.43963795101204e-106	1.60516928125521e-104	90.3970651704791	77.8156996587031
Luminal MYC 1	HiMyc_WT_10mo	Tas1r2	Hi-Myc 10mo	0	0	2715524	0.5	1	1	0	0
Luminal MYC 1	HiMyc_WT_10mo	Gm13032	Hi-Myc 10mo	0	0	2715524	0.5	1	1	0	0
Luminal MYC 1	HiMyc_WT_10mo	Gm13031	Hi-Myc 10mo	0	0	2715524	0.5	1	1	0	0
Luminal MYC 1	HiMyc_WT_10mo	Cplane2	Hi-Myc 10mo	0	0	2715524	0.5	1	1	0	0
Luminal MYC 1	HiMyc_WT_10mo	Gm13055	Hi-Myc 10mo	0	0	2715524	0.5	1	1	0	0
Luminal MYC 1	HiMyc_WT_10mo	Gm13074	Hi-Myc 10mo	0	0	2715524	0.5	1	1	0	0
Luminal MYC 1	HiMyc_WT_10mo	Srarp	Hi-Myc 10mo	0	0	2715524	0.5	1	1	0	0
Luminal MYC 1	HiMyc_WT_10mo	Slc25a34	Hi-Myc 10mo	0	0	2715524	0.5	1	1	0	0
Luminal MYC 1	HiMyc_WT_10mo	Agmat	Hi-Myc 10mo	0	0	2715524	0.5	1	1	0	0
Luminal MYC 1	HiMyc_WT_10mo	Ctrc	Hi-Myc 10mo	0	0	2715524	0.5	1	1	0	0
Luminal MYC 1	HiMyc_WT_10mo	Fhad1os2	Hi-Myc 10mo	0	0	2715524	0.5	1	1	0	0
Luminal MYC 1	HiMyc_WT_10mo	6330411D24Rik	Hi-Myc 10mo	0.00104705012169176	0.00104705012169176	2719626	0.500755287009063	0.183160503459414	0.372703872948474	0.151057401812689	0
Luminal MYC 1	HiMyc_WT_10mo	Lrrc38	Hi-Myc 10mo	0	0	2715524	0.5	1	1	0	0
Luminal MYC 1	HiMyc_WT_10mo	Aadacl3	Hi-Myc 10mo	0	0	2715524	0.5	1	1	0	0
Luminal MYC 1	HiMyc_WT_10mo	Gm13178	Hi-Myc 10mo	0	0	2715524	0.5	1	1	0	0
Luminal MYC 1	HiMyc_WT_10mo	Tnfrsf8	Hi-Myc 10mo	0	0	2715524	0.5	1	1	0	0
Luminal MYC 1	HiMyc_WT_10mo	Zfp990	Hi-Myc 10mo	0	0	2715524	0.5	1	1	0	0
Luminal MYC 1	HiMyc_WT_10mo	Zfp987	Hi-Myc 10mo	0	0	2715524	0.5	1	1	0	0
Luminal MYC 1	HiMyc_WT_10mo	Zfp992	Hi-Myc 10mo	0.0134620729931798	0.0045907353580269	2733509	0.50331151556753	0.128555144014254	0.273867919472748	1.94216659473457	1.27986348122867
Luminal MYC 1	HiMyc_WT_10mo	Zfp981	Hi-Myc 10mo	0	0	2715524	0.5	1	1	0	0
Luminal MYC 1	HiMyc_WT_10mo	Zfp993	Hi-Myc 10mo	0.000149578588813109	0.000149578588813109	2716110	0.500107898144152	0.615332932803674	0.966806564506274	0.0215796288303841	0
Luminal MYC 1	HiMyc_WT_10mo	Zfp991	Hi-Myc 10mo	0.00314115036507528	0.00136688283804471	2720879	0.500985997545962	0.347290333135271	0.640622573791013	0.453172205438067	0.255972696245734
Luminal MYC 1	HiMyc_WT_10mo	Zfp982	Hi-Myc 10mo	0	0	2715524	0.5	1	1	0	0
Luminal MYC 1	HiMyc_WT_10mo	Zfp985	Hi-Myc 10mo	0	-0.00118284501802038	2710890	0.499146757679181	0.00492301109807375	0.0139036697649829	0	0.170648464163823
Luminal MYC 1	HiMyc_WT_10mo	Zfp979	Hi-Myc 10mo	0.000149578588813109	0.000149578588813109	2716110	0.500107898144152	0.615332932803674	0.966806564506274	0.0215796288303841	0
Luminal MYC 1	HiMyc_WT_10mo	Zfp984	Hi-Myc 10mo	0.0195581315529904	0.0106867939178375	2756385.5	0.507523686036286	0.00308745978098867	0.00900367789752871	2.78377211911955	1.27986348122867
Luminal MYC 1	HiMyc_WT_10mo	Draxin	Hi-Myc 10mo	0	0	2715524	0.5	1	1	0	0
Luminal MYC 1	HiMyc_WT_10mo	Disp3	Hi-Myc 10mo	0	0	2715524	0.5	1	1	0	0
Luminal MYC 1	HiMyc_WT_10mo	Cort	Hi-Myc 10mo	0	0	2715524	0.5	1	1	0	0
Luminal MYC 1	HiMyc_WT_10mo	Cenps	Hi-Myc 10mo	0.0244096513811623	0.0222894238642783	2799346.5	0.515433945713608	6.56359963542468e-09	3.18701708371716e-08	3.34484246870954	0.255972696245734
Luminal MYC 1	HiMyc_WT_10mo	Ube4bos1	Hi-Myc 10mo	0	0	2715524	0.5	1	1	0	0
Luminal MYC 1	HiMyc_WT_10mo	Gm16188	Hi-Myc 10mo	0	0	2715524	0.5	1	1	0	0
Luminal MYC 1	HiMyc_WT_10mo	Gm13073	Hi-Myc 10mo	0	0	2715524	0.5	1	1	0	0
Luminal MYC 1	HiMyc_WT_10mo	Gm13091	Hi-Myc 10mo	0	0	2715524	0.5	1	1	0	0
Luminal MYC 1	HiMyc_WT_10mo	Slc45a1	Hi-Myc 10mo	0	0	2715524	0.5	1	1	0	0
Luminal MYC 1	HiMyc_WT_10mo	Tas1r1	Hi-Myc 10mo	0	0	2715524	0.5	1	1	0	0
Luminal MYC 1	HiMyc_WT_10mo	Hes2	Hi-Myc 10mo	0.000448735766439326	0.000448735766439326	2717282	0.500323694432456	0.38377656224144	0.691445919549742	0.0647388864911524	0
Luminal MYC 1	HiMyc_WT_10mo	Gm16333	Hi-Myc 10mo	0	0	2715524	0.5	1	1	0	0
Luminal MYC 1	HiMyc_WT_10mo	Prdm16os	Hi-Myc 10mo	0	0	2715524	0.5	1	1	0	0
Luminal MYC 1	HiMyc_WT_10mo	Prxl2b	Hi-Myc 10mo	0.0861464713279596	0.0610941686929691	2951948	0.543531929749102	3.34797049874109e-19	2.82474184984323e-18	11.5666810530859	2.73037542662116
Luminal MYC 1	HiMyc_WT_10mo	Gm27200	Hi-Myc 10mo	0	0	2715524	0.5	1	1	0	0
Luminal MYC 1	HiMyc_WT_10mo	Gabrd	Hi-Myc 10mo	0	0	2715524	0.5	1	1	0	0
Luminal MYC 1	HiMyc_WT_10mo	5830444B04Rik	Hi-Myc 10mo	0	0	2715524	0.5	1	1	0	0
Luminal MYC 1	HiMyc_WT_10mo	Cfap74	Hi-Myc 10mo	0	0	2715524	0.5	1	1	0	0
Luminal MYC 1	HiMyc_WT_10mo	Gm16023	Hi-Myc 10mo	0.000299157177626217	-0.00147511034940436	2709745	0.498935932807075	0.0265178075730107	0.0665744518033217	0.0431592576607682	0.255972696245734
Luminal MYC 1	HiMyc_WT_10mo	Gm10563	Hi-Myc 10mo	0	0	2715524	0.5	1	1	0	0
Luminal MYC 1	HiMyc_WT_10mo	Fndc10	Hi-Myc 10mo	0.0170152955431676	0.00222973281791274	2722682.5	0.501318069735344	0.594041942990725	0.966806564506274	2.39533880017264	2.13310580204778
Luminal MYC 1	HiMyc_WT_10mo	Mxra8os	Hi-Myc 10mo	0	0	2715524	0.5	1	1	0	0
Luminal MYC 1	HiMyc_WT_10mo	Ints11	Hi-Myc 10mo	0.111163489828271	0.0580003116471678	2962973.5	0.545562016759933	1.34493838868757e-16	1.00643357430763e-15	14.9546827794562	5.37542662116041
Luminal MYC 1	HiMyc_WT_10mo	C1qtnf12	Hi-Myc 10mo	0.0960440753315445	0.0779438777562162	3012433.5	0.554668914728796	4.59388478507738e-27	5.24677256268643e-26	13.0125161847216	1.96245733788396
Luminal MYC 1	HiMyc_WT_10mo	Gm16008	Hi-Myc 10mo	0	0	2715524	0.5	1	1	0	0
Luminal MYC 1	HiMyc_WT_10mo	Gm13648	Hi-Myc 10mo	0	0	2715524	0.5	1	1	0	0
Luminal MYC 1	HiMyc_WT_10mo	Rnf223	Hi-Myc 10mo	0.306289779327492	0.303232169311744	3533990	0.650701301111682	5.10793140832708e-100	3.05285816710774e-98	30.4704359085024	0.341296928327645
Luminal MYC 1	HiMyc_WT_10mo	Gm17590	Hi-Myc 10mo	0	0	2715524	0.5	1	1	0	0
Luminal MYC 1	HiMyc_WT_10mo	Gm42435	Hi-Myc 10mo	0	0	2715524	0.5	1	1	0	0
Luminal MYC 1	HiMyc_WT_10mo	Gm43017	Hi-Myc 10mo	0.00502359129619904	0.000292211224117499	2716330	0.50014840597984	0.913731107519861	1	0.712127751402676	0.68259385665529
Luminal MYC 1	HiMyc_WT_10mo	Tmbim7	Hi-Myc 10mo	0	0	2715524	0.5	1	1	0	0
Luminal MYC 1	HiMyc_WT_10mo	Lrrd1	Hi-Myc 10mo	0.000149578588813109	0.000149578588813109	2716110	0.500107898144152	0.615332932803674	0.966806564506274	0.0215796288303841	0
Luminal MYC 1	HiMyc_WT_10mo	Gm43031	Hi-Myc 10mo	0.000149578588813109	0.000149578588813109	2716110	0.500107898144152	0.615332932803674	0.966806564506274	0.0215796288303841	0
Luminal MYC 1	HiMyc_WT_10mo	Gm43112	Hi-Myc 10mo	0	0	2715524	0.5	1	1	0	0
Luminal MYC 1	HiMyc_WT_10mo	Gm43113	Hi-Myc 10mo	0	0	2715524	0.5	1	1	0	0
Luminal MYC 1	HiMyc_WT_10mo	Gm43111	Hi-Myc 10mo	0.000448735766439326	0.000448735766439326	2717282	0.500323694432456	0.38377656224144	0.691445919549742	0.0647388864911524	0
Luminal MYC 1	HiMyc_WT_10mo	Gm43623	Hi-Myc 10mo	0.000598314355252434	0.000598314355252434	2717868	0.500431592576608	0.314485352634401	0.586698405458083	0.0863185153215365	0
Luminal MYC 1	HiMyc_WT_10mo	Gm43577	Hi-Myc 10mo	0	0	2715524	0.5	1	1	0	0
Luminal MYC 1	HiMyc_WT_10mo	Gm10484	Hi-Myc 10mo	0.000299157177626217	0.000299157177626217	2716696	0.500215796288304	0.47710120503554	0.816850214635652	0.0431592576607682	0
Luminal MYC 1	HiMyc_WT_10mo	Gm43727	Hi-Myc 10mo	0.000897471532878652	0.000897471532878652	2719040	0.500647388864912	0.217868568570544	0.433893692344216	0.129477772982305	0
Luminal MYC 1	HiMyc_WT_10mo	Gm43728	Hi-Myc 10mo	0.00203201951993687	0.00203201951993687	2723142	0.501402675873975	0.0695228801143624	0.156861452832124	0.280535174794994	0
Luminal MYC 1	HiMyc_WT_10mo	Zfp804b	Hi-Myc 10mo	0	0	2715524	0.5	1	1	0	0
Luminal MYC 1	HiMyc_WT_10mo	Gm30835	Hi-Myc 10mo	0	0	2715524	0.5	1	1	0	0
Luminal MYC 1	HiMyc_WT_10mo	Gm5106	Hi-Myc 10mo	0	0	2715524	0.5	1	1	0	0
Luminal MYC 1	HiMyc_WT_10mo	Gm15611	Hi-Myc 10mo	0	0	2715524	0.5	1	1	0	0
Luminal MYC 1	HiMyc_WT_10mo	Gm40264	Hi-Myc 10mo	0	0	2715524	0.5	1	1	0	0
Luminal MYC 1	HiMyc_WT_10mo	9330182L06Rik	Hi-Myc 10mo	0	0	2715524	0.5	1	1	0	0
Luminal MYC 1	HiMyc_WT_10mo	Pclo	Hi-Myc 10mo	0	-0.00177426752703058	2710890	0.499146757679181	0.00492301109807375	0.0139036697649829	0	0.170648464163823
Luminal MYC 1	HiMyc_WT_10mo	Gm43000	Hi-Myc 10mo	0	0	2715524	0.5	1	1	0	0
Luminal MYC 1	HiMyc_WT_10mo	Gm28710	Hi-Myc 10mo	0	0	2715524	0.5	1	1	0	0
Luminal MYC 1	HiMyc_WT_10mo	4921504A21Rik	Hi-Myc 10mo	0	0	2715524	0.5	1	1	0	0
Luminal MYC 1	HiMyc_WT_10mo	Gm29254	Hi-Myc 10mo	0	0	2715524	0.5	1	1	0	0
Luminal MYC 1	HiMyc_WT_10mo	Lhfpl3	Hi-Myc 10mo	0	0	2715524	0.5	1	1	0	0
Luminal MYC 1	HiMyc_WT_10mo	Gm43566	Hi-Myc 10mo	0.0151582717539636	0.00924404666386167	2750388	0.506419387197462	0.00381802114898173	0.0110117787837799	2.13638325420803	0.853242320819113
Luminal MYC 1	HiMyc_WT_10mo	AI506816	Hi-Myc 10mo	0.0782640354082916	-0.000717132636745957	2804101.5	0.516309467344056	0.000756583332235005	0.0023730669127981	10.4445403539059	6.74061433447099
Luminal MYC 1	HiMyc_WT_10mo	Iqca1l	Hi-Myc 10mo	0	0	2715524	0.5	1	1	0	0
Luminal MYC 1	HiMyc_WT_10mo	Gm26648	Hi-Myc 10mo	0	0	2715524	0.5	1	1	0	0
Luminal MYC 1	HiMyc_WT_10mo	Wdr86	Hi-Myc 10mo	0	0	2715524	0.5	1	1	0	0
Luminal MYC 1	HiMyc_WT_10mo	1500035N22Rik	Hi-Myc 10mo	0	0	2715524	0.5	1	1	0	0
Luminal MYC 1	HiMyc_WT_10mo	2900005J15Rik	Hi-Myc 10mo	0.00358988613151461	-0.000550071431556738	2713369	0.499603207336779	0.739173268631237	1	0.517911091929219	0.597269624573379
Luminal MYC 1	HiMyc_WT_10mo	Gm10062	Hi-Myc 10mo	0	0	2715524	0.5	1	1	0	0
Luminal MYC 1	HiMyc_WT_10mo	En2	Hi-Myc 10mo	0	0	2715524	0.5	1	1	0	0
Luminal MYC 1	HiMyc_WT_10mo	Gm5129	Hi-Myc 10mo	0.000149578588813109	0.000149578588813109	2716110	0.500107898144152	0.615332932803674	0.966806564506274	0.0215796288303841	0
Luminal MYC 1	HiMyc_WT_10mo	Garem2	Hi-Myc 10mo	0	0	2715524	0.5	1	1	0	0
Luminal MYC 1	HiMyc_WT_10mo	Adgrf3	Hi-Myc 10mo	0	0	2715524	0.5	1	1	0	0
Luminal MYC 1	HiMyc_WT_10mo	Selenoi	Hi-Myc 10mo	0.206523070453994	-0.0106087026865649	2843742.5	0.523608426955534	0.000574866881791562	0.00182415368703032	23.6944324557618	16.6382252559727
Luminal MYC 1	HiMyc_WT_10mo	Gm9899	Hi-Myc 10mo	0	0	2715524	0.5	1	1	0	0
Luminal MYC 1	HiMyc_WT_10mo	Gm19409	Hi-Myc 10mo	0.00822682238472097	0.00526970983967001	2736169	0.503801292126308	0.0215084143096639	0.0548668834753003	1.18687958567113	0.426621160409556
Luminal MYC 1	HiMyc_WT_10mo	Ucn	Hi-Myc 10mo	0	0	2715524	0.5	1	1	0	0
Luminal MYC 1	HiMyc_WT_10mo	4930548H24Rik	Hi-Myc 10mo	0	0	2715524	0.5	1	1	0	0
Luminal MYC 1	HiMyc_WT_10mo	4930566F21Rik	Hi-Myc 10mo	0	0	2715524	0.5	1	1	0	0
Luminal MYC 1	HiMyc_WT_10mo	Babam2	Hi-Myc 10mo	0.10310825185358	0.0315230036330088	2880633	0.530400946557644	1.53034023136458e-08	7.23828419769729e-08	13.595166163142	7.08191126279863
Luminal MYC 1	HiMyc_WT_10mo	Gm17130	Hi-Myc 10mo	0	0	2715524	0.5	1	1	0	0
Luminal MYC 1	HiMyc_WT_10mo	Nsd2	Hi-Myc 10mo	0.137170608548965	0.061455039289741	2963864.5	0.545726073494471	3.39625376014627e-15	2.3618601766037e-14	16.6594734570565	6.99658703071672
Luminal MYC 1	HiMyc_WT_10mo	Gm42849	Hi-Myc 10mo	0	0	2715524	0.5	1	1	0	0
Luminal MYC 1	HiMyc_WT_10mo	Gm42851	Hi-Myc 10mo	0	0	2715524	0.5	1	1	0	0
Luminal MYC 1	HiMyc_WT_10mo	Gm42846	Hi-Myc 10mo	0	0	2715524	0.5	1	1	0	0
Luminal MYC 1	HiMyc_WT_10mo	Gm15513	Hi-Myc 10mo	0.000448735766439326	0.000448735766439326	2717282	0.500323694432456	0.38377656224144	0.691445919549742	0.0647388864911524	0
Luminal MYC 1	HiMyc_WT_10mo	Cfap99	Hi-Myc 10mo	0	0	2715524	0.5	1	1	0	0
Luminal MYC 1	HiMyc_WT_10mo	Gm15522	Hi-Myc 10mo	0	0	2715524	0.5	1	1	0	0
Luminal MYC 1	HiMyc_WT_10mo	Gm43791	Hi-Myc 10mo	0	0	2715524	0.5	1	1	0	0
Luminal MYC 1	HiMyc_WT_10mo	Cpz	Hi-Myc 10mo	0	0	2715524	0.5	1	1	0	0
Luminal MYC 1	HiMyc_WT_10mo	4931431C16Rik	Hi-Myc 10mo	0	0	2715524	0.5	1	1	0	0
Luminal MYC 1	HiMyc_WT_10mo	Stk32b	Hi-Myc 10mo	0	0	2715524	0.5	1	1	0	0
Luminal MYC 1	HiMyc_WT_10mo	Clnk	Hi-Myc 10mo	0	0	2715524	0.5	1	1	0	0
Luminal MYC 1	HiMyc_WT_10mo	4930513D17Rik	Hi-Myc 10mo	0	0	2715524	0.5	1	1	0	0
Luminal MYC 1	HiMyc_WT_10mo	Gm43699	Hi-Myc 10mo	0	0	2715524	0.5	1	1	0	0
Luminal MYC 1	HiMyc_WT_10mo	Gm16014	Hi-Myc 10mo	0	0	2715524	0.5	1	1	0	0
Luminal MYC 1	HiMyc_WT_10mo	Gm42716	Hi-Myc 10mo	0.00164536447694419	0.00164536447694419	2721970	0.501186879585671	0.0950669355806156	0.208538932190722	0.237375917134225	0
Luminal MYC 1	HiMyc_WT_10mo	Gm3364	Hi-Myc 10mo	0	0	2715524	0.5	1	1	0	0
Luminal MYC 1	HiMyc_WT_10mo	Gm43303	Hi-Myc 10mo	0	0	2715524	0.5	1	1	0	0
Luminal MYC 1	HiMyc_WT_10mo	Fam184b	Hi-Myc 10mo	0.000897471532878652	0.000897471532878652	2719040	0.500647388864912	0.217868568570544	0.433893692344216	0.129477772982305	0
Luminal MYC 1	HiMyc_WT_10mo	9630001P10Rik	Hi-Myc 10mo	0	0	2715524	0.5	1	1	0	0
Luminal MYC 1	HiMyc_WT_10mo	5730480H06Rik	Hi-Myc 10mo	0.0139983066249856	0.00478100899997931	2735228	0.503628029065477	0.100523397509843	0.219202453538418	2.00690548122572	1.27986348122867
Luminal MYC 1	HiMyc_WT_10mo	Kcnip4	Hi-Myc 10mo	0	0	2715524	0.5	1	1	0	0
Luminal MYC 1	HiMyc_WT_10mo	9230114K14Rik	Hi-Myc 10mo	0.0167161383655413	0.00902764574840884	2752141.5	0.506742253060551	0.00403823033349901	0.0116058455115957	2.37375917134225	1.02389078498294
Luminal MYC 1	HiMyc_WT_10mo	Gm3519	Hi-Myc 10mo	0	0	2715524	0.5	1	1	0	0
Luminal MYC 1	HiMyc_WT_10mo	Gm45495	Hi-Myc 10mo	0	0	2715524	0.5	1	1	0	0
Luminal MYC 1	HiMyc_WT_10mo	Cckar	Hi-Myc 10mo	0	0	2715524	0.5	1	1	0	0
Luminal MYC 1	HiMyc_WT_10mo	4932441J04Rik	Hi-Myc 10mo	0	0	2715524	0.5	1	1	0	0
Luminal MYC 1	HiMyc_WT_10mo	Gm43042	Hi-Myc 10mo	0	0	2715524	0.5	1	1	0	0
Luminal MYC 1	HiMyc_WT_10mo	Gm31363	Hi-Myc 10mo	0.000149578588813109	0.000149578588813109	2716110	0.500107898144152	0.615332932803674	0.966806564506274	0.0215796288303841	0
Luminal MYC 1	HiMyc_WT_10mo	Gm20033	Hi-Myc 10mo	0.000149578588813109	0.000149578588813109	2716110	0.500107898144152	0.615332932803674	0.966806564506274	0.0215796288303841	0
Luminal MYC 1	HiMyc_WT_10mo	N4bp2os	Hi-Myc 10mo	0.00418820048676704	-0.00409171463937565	2699494	0.49704845179052	0.033155737242885	0.0816325500908343	0.604229607250755	1.19453924914676
Luminal MYC 1	HiMyc_WT_10mo	Chrna9	Hi-Myc 10mo	0	0	2715524	0.5	1	1	0	0
Luminal MYC 1	HiMyc_WT_10mo	Nsun7	Hi-Myc 10mo	0	0	2715524	0.5	1	1	0	0
Luminal MYC 1	HiMyc_WT_10mo	Uchl1os	Hi-Myc 10mo	0	0	2715524	0.5	1	1	0	0
Luminal MYC 1	HiMyc_WT_10mo	Phox2b	Hi-Myc 10mo	0	-0.00137324053961954	2713207	0.49957337883959	0.0468096145450974	0.109487789128073	0	0.0853242320819113
Luminal MYC 1	HiMyc_WT_10mo	C330024D21Rik	Hi-Myc 10mo	0	0	2715524	0.5	1	1	0	0
Luminal MYC 1	HiMyc_WT_10mo	Shisa3	Hi-Myc 10mo	0	0	2715524	0.5	1	1	0	0
Luminal MYC 1	HiMyc_WT_10mo	Gabrg1	Hi-Myc 10mo	0	0	2715524	0.5	1	1	0	0
Luminal MYC 1	HiMyc_WT_10mo	4933408A14Rik	Hi-Myc 10mo	0	0	2715524	0.5	1	1	0	0
Luminal MYC 1	HiMyc_WT_10mo	Gm17207	Hi-Myc 10mo	0	0	2715524	0.5	1	1	0	0
Luminal MYC 1	HiMyc_WT_10mo	Lrrc66	Hi-Myc 10mo	0	0	2715524	0.5	1	1	0	0
Luminal MYC 1	HiMyc_WT_10mo	Gm15984	Hi-Myc 10mo	0	0	2715524	0.5	1	1	0	0
Luminal MYC 1	HiMyc_WT_10mo	Gm42575	Hi-Myc 10mo	0	0	2715524	0.5	1	1	0	0
Luminal MYC 1	HiMyc_WT_10mo	Pdcl2	Hi-Myc 10mo	0	0	2715524	0.5	1	1	0	0
Luminal MYC 1	HiMyc_WT_10mo	Thegl	Hi-Myc 10mo	0	0	2715524	0.5	1	1	0	0
Luminal MYC 1	HiMyc_WT_10mo	Gnrhr	Hi-Myc 10mo	0	0	2715524	0.5	1	1	0	0
Luminal MYC 1	HiMyc_WT_10mo	Tmprss11a	Hi-Myc 10mo	0	0	2715524	0.5	1	1	0	0
Luminal MYC 1	HiMyc_WT_10mo	Tmprss11f	Hi-Myc 10mo	0	0	2715524	0.5	1	1	0	0
Luminal MYC 1	HiMyc_WT_10mo	Ugt2b1	Hi-Myc 10mo	0	0	2715524	0.5	1	1	0	0
Luminal MYC 1	HiMyc_WT_10mo	Sult1d1	Hi-Myc 10mo	0	0	2715524	0.5	1	1	0	0
Luminal MYC 1	HiMyc_WT_10mo	Csn3	Hi-Myc 10mo	0	0	2715524	0.5	1	1	0	0
Luminal MYC 1	HiMyc_WT_10mo	Gm42530	Hi-Myc 10mo	0	0	2715524	0.5	1	1	0	0
Luminal MYC 1	HiMyc_WT_10mo	Odaph	Hi-Myc 10mo	0	0	2715524	0.5	1	1	0	0
Luminal MYC 1	HiMyc_WT_10mo	1700016F12Rik	Hi-Myc 10mo	0	0	2715524	0.5	1	1	0	0
Luminal MYC 1	HiMyc_WT_10mo	Fgf5	Hi-Myc 10mo	0.000149578588813109	0.000149578588813109	2716110	0.500107898144152	0.615332932803674	0.966806564506274	0.0215796288303841	0
Luminal MYC 1	HiMyc_WT_10mo	Vamp9	Hi-Myc 10mo	0	0	2715524	0.5	1	1	0	0
Luminal MYC 1	HiMyc_WT_10mo	Abraxas1	Hi-Myc 10mo	0.0100217654504783	0.00765607541443751	2745518	0.50552269101654	0.00211682260528404	0.00631836539433129	1.44583513163574	0.341296928327645
Luminal MYC 1	HiMyc_WT_10mo	Gm43514	Hi-Myc 10mo	0	0	2715524	0.5	1	1	0	0
Luminal MYC 1	HiMyc_WT_10mo	4930458D05Rik	Hi-Myc 10mo	0	0	2715524	0.5	1	1	0	0
Luminal MYC 1	HiMyc_WT_10mo	Gpat3	Hi-Myc 10mo	0.00329072895388839	-0.00439776366324411	2698295	0.496827684086018	0.0121919438590165	0.0324497866921434	0.474751834268451	1.10921501706485
Luminal MYC 1	HiMyc_WT_10mo	9430085M18Rik	Hi-Myc 10mo	0	0	2715524	0.5	1	1	0	0
Luminal MYC 1	HiMyc_WT_10mo	Mapk10	Hi-Myc 10mo	0	-0.000591422509010192	2713207	0.49957337883959	0.0468096145450974	0.109487789128073	0	0.0853242320819113
Luminal MYC 1	HiMyc_WT_10mo	Hsd17b13	Hi-Myc 10mo	0	0	2715524	0.5	1	1	0	0
Luminal MYC 1	HiMyc_WT_10mo	Abcg3	Hi-Myc 10mo	0	0	2715524	0.5	1	1	0	0
Luminal MYC 1	HiMyc_WT_10mo	Gbp8	Hi-Myc 10mo	0.000149578588813109	0.000149578588813109	2716110	0.500107898144152	0.615332932803674	0.966806564506274	0.0215796288303841	0
Luminal MYC 1	HiMyc_WT_10mo	Gbp6	Hi-Myc 10mo	0.00314115036507528	0.000775460329034511	2718562	0.500559376385552	0.601367094751526	0.966806564506274	0.453172205438067	0.341296928327645
Luminal MYC 1	HiMyc_WT_10mo	C230066G23Rik	Hi-Myc 10mo	0	0	2715524	0.5	1	1	0	0
Luminal MYC 1	HiMyc_WT_10mo	Lrrc8dos	Hi-Myc 10mo	0	0	2715524	0.5	1	1	0	0
Luminal MYC 1	HiMyc_WT_10mo	Barhl2	Hi-Myc 10mo	0	0	2715524	0.5	1	1	0	0
Luminal MYC 1	HiMyc_WT_10mo	Gm33474	Hi-Myc 10mo	0.000237076454179566	0.000237076454179566	2716110	0.500107898144152	0.615332932803674	0.966806564506274	0.0215796288303841	0
Luminal MYC 1	HiMyc_WT_10mo	Gm42902	Hi-Myc 10mo	0	0	2715524	0.5	1	1	0	0
Luminal MYC 1	HiMyc_WT_10mo	Gm17202	Hi-Myc 10mo	0	0	2715524	0.5	1	1	0	0
Luminal MYC 1	HiMyc_WT_10mo	1700028K03Rik	Hi-Myc 10mo	0	0	2715524	0.5	1	1	0	0
Luminal MYC 1	HiMyc_WT_10mo	Gm26692	Hi-Myc 10mo	0	0	2715524	0.5	1	1	0	0
Luminal MYC 1	HiMyc_WT_10mo	4930428O21Rik	Hi-Myc 10mo	0	0	2715524	0.5	1	1	0	0
Luminal MYC 1	HiMyc_WT_10mo	Dipk1a	Hi-Myc 10mo	0.281964618157981	0.261197238134522	3547945	0.65327078678001	1.83683396440285e-97	1.04580439504443e-95	32.9736728528269	2.04778156996587
Luminal MYC 1	HiMyc_WT_10mo	9330198I05Rik	Hi-Myc 10mo	0	0	2715524	0.5	1	1	0	0
Luminal MYC 1	HiMyc_WT_10mo	1700047L14Rik	Hi-Myc 10mo	0	0	2715524	0.5	1	1	0	0
Luminal MYC 1	HiMyc_WT_10mo	Vmn2r10	Hi-Myc 10mo	0	0	2715524	0.5	1	1	0	0
Luminal MYC 1	HiMyc_WT_10mo	A430073D23Rik	Hi-Myc 10mo	0	0	2715524	0.5	1	1	0	0
Luminal MYC 1	HiMyc_WT_10mo	Gm17655	Hi-Myc 10mo	0.000299157177626217	0.000299157177626217	2716696	0.500215796288304	0.47710120503554	0.816850214635652	0.0431592576607682	0
Luminal MYC 1	HiMyc_WT_10mo	Gm35315	Hi-Myc 10mo	0.000598314355252434	0.000598314355252434	2717868	0.500431592576608	0.314485352634401	0.586698405458083	0.0863185153215365	0
Luminal MYC 1	HiMyc_WT_10mo	Gm15787	Hi-Myc 10mo	0.000149578588813109	0.000149578588813109	2716110	0.500107898144152	0.615332932803674	0.966806564506274	0.0215796288303841	0
Luminal MYC 1	HiMyc_WT_10mo	Gm43138	Hi-Myc 10mo	0.00358988613151461	0.00240704111349422	2724954	0.501736313138827	0.111728555242683	0.241080677133134	0.517911091929219	0.170648464163823
Luminal MYC 1	HiMyc_WT_10mo	Miat	Hi-Myc 10mo	0	0	2715524	0.5	1	1	0	0
Luminal MYC 1	HiMyc_WT_10mo	Grk3	Hi-Myc 10mo	0.0070301936742161	-0.00785586652173528	2687411	0.494823650978596	0.00396843742891314	0.0114167584349188	1.01424255502805	2.04778156996587
Luminal MYC 1	HiMyc_WT_10mo	1700069L16Rik	Hi-Myc 10mo	0	0	2715524	0.5	1	1	0	0
Luminal MYC 1	HiMyc_WT_10mo	Svop	Hi-Myc 10mo	0	0	2715524	0.5	1	1	0	0
Luminal MYC 1	HiMyc_WT_10mo	Gm13790	Hi-Myc 10mo	0	0	2715524	0.5	1	1	0	0
Luminal MYC 1	HiMyc_WT_10mo	Gm9936	Hi-Myc 10mo	0	0	2715524	0.5	1	1	0	0
Luminal MYC 1	HiMyc_WT_10mo	Hnf1aos1	Hi-Myc 10mo	0	0	2715524	0.5	1	1	0	0
Luminal MYC 1	HiMyc_WT_10mo	4930401G09Rik	Hi-Myc 10mo	0	0	2715524	0.5	1	1	0	0
Luminal MYC 1	HiMyc_WT_10mo	Gm13840	Hi-Myc 10mo	0	0	2715524	0.5	1	1	0	0
Luminal MYC 1	HiMyc_WT_10mo	Gcn1	Hi-Myc 10mo	0.163627962571593	0.011748853204523	2886281.5	0.531440985238945	1.26178955000169e-06	5.17476508282534e-06	20.9753992231334	12.9692832764505
Luminal MYC 1	HiMyc_WT_10mo	Bicdl1	Hi-Myc 10mo	0.00164536447694419	-0.0131401982483106	2664045	0.490521350575432	1.52011400141436e-13	9.75976455744972e-13	0.237375917134225	2.13310580204778
Luminal MYC 1	HiMyc_WT_10mo	Gm14508	Hi-Myc 10mo	0	0	2715524	0.5	1	1	0	0
Luminal MYC 1	HiMyc_WT_10mo	Gm13842	Hi-Myc 10mo	0	0	2715524	0.5	1	1	0	0
Luminal MYC 1	HiMyc_WT_10mo	Gm9754	Hi-Myc 10mo	0	0	2715524	0.5	1	1	0	0
Luminal MYC 1	HiMyc_WT_10mo	1700081H04Rik	Hi-Myc 10mo	0	0	2715524	0.5	1	1	0	0
Luminal MYC 1	HiMyc_WT_10mo	Gm43050	Hi-Myc 10mo	0	0	2715524	0.5	1	1	0	0
Luminal MYC 1	HiMyc_WT_10mo	Gm10390	Hi-Myc 10mo	0	0	2715524	0.5	1	1	0	0
Luminal MYC 1	HiMyc_WT_10mo	Lhx5	Hi-Myc 10mo	0	0	2715524	0.5	1	1	0	0
Luminal MYC 1	HiMyc_WT_10mo	Oas1f	Hi-Myc 10mo	0	0	2715524	0.5	1	1	0	0
Luminal MYC 1	HiMyc_WT_10mo	Hectd4	Hi-Myc 10mo	0.0642938266589329	-0.0432560416588287	2663711	0.490459852315796	0.040138966308108	0.0970981923903808	8.58869227449288	9.89761092150171
Luminal MYC 1	HiMyc_WT_10mo	Gm42917	Hi-Myc 10mo	0	0	2715524	0.5	1	1	0	0
Luminal MYC 1	HiMyc_WT_10mo	Adam1b	Hi-Myc 10mo	0.000149578588813109	0.000149578588813109	2716110	0.500107898144152	0.615332932803674	0.966806564506274	0.0215796288303841	0
Luminal MYC 1	HiMyc_WT_10mo	Gm16552	Hi-Myc 10mo	0	0	2715524	0.5	1	1	0	0
Luminal MYC 1	HiMyc_WT_10mo	Pheta1	Hi-Myc 10mo	0.0381454644100485	0.0203022916690462	2792446	0.514163380621935	4.54365003462002e-05	0.000162112945679653	5.30858869227449	2.47440273037543
Luminal MYC 1	HiMyc_WT_10mo	Gm42829	Hi-Myc 10mo	0.00373946472032771	0.00314804221131752	2727857	0.502270832443388	0.0375145396702065	0.0913496645915619	0.539490720759603	0.0853242320819113
Luminal MYC 1	HiMyc_WT_10mo	Morn3	Hi-Myc 10mo	0	0	2715524	0.5	1	1	0	0
Luminal MYC 1	HiMyc_WT_10mo	5830487J09Rik	Hi-Myc 10mo	0	0	2715524	0.5	1	1	0	0
Luminal MYC 1	HiMyc_WT_10mo	Gm43813	Hi-Myc 10mo	0.0209297559942282	0.0063896557881302	2742433	0.504954660684273	0.0641481971386733	0.146106094261078	2.95640914976262	1.96245733788396
Luminal MYC 1	HiMyc_WT_10mo	Lrrc43	Hi-Myc 10mo	0	0	2715524	0.5	1	1	0	0
Luminal MYC 1	HiMyc_WT_10mo	Gm15751	Hi-Myc 10mo	0	0	2715524	0.5	1	1	0	0
Luminal MYC 1	HiMyc_WT_10mo	B3gnt4	Hi-Myc 10mo	0	0	2715524	0.5	1	1	0	0
Luminal MYC 1	HiMyc_WT_10mo	Gm49027	Hi-Myc 10mo	0	0	2715524	0.5	1	1	0	0
Luminal MYC 1	HiMyc_WT_10mo	Gm34086	Hi-Myc 10mo	0	0	2715524	0.5	1	1	0	0
Luminal MYC 1	HiMyc_WT_10mo	Kmt5a	Hi-Myc 10mo	0.769180161586441	0.0304433048908266	2912584.5	0.536284065248549	5.18039572792506e-05	0.000183797381296437	76.0897712559344	74.3174061433447
Luminal MYC 1	HiMyc_WT_10mo	Tctn2	Hi-Myc 10mo	0.00568398637489812	0.00450114135687774	2733158	0.503246887156954	0.0163590142767516	0.0426410155214655	0.820025895554597	0.170648464163823
Luminal MYC 1	HiMyc_WT_10mo	Rflna	Hi-Myc 10mo	0.000448735766439326	0.000448735766439326	2717282	0.500323694432456	0.38377656224144	0.691445919549742	0.0647388864911524	0
Luminal MYC 1	HiMyc_WT_10mo	Gm32585	Hi-Myc 10mo	0	0	2715524	0.5	1	1	0	0
Luminal MYC 1	HiMyc_WT_10mo	Tmem132d	Hi-Myc 10mo	0	0	2715524	0.5	1	1	0	0
Luminal MYC 1	HiMyc_WT_10mo	Fzd10os	Hi-Myc 10mo	0.00104705012169176	0.00104705012169176	2719626	0.500755287009063	0.183160503459414	0.372703872948474	0.151057401812689	0
Luminal MYC 1	HiMyc_WT_10mo	Rimbp2	Hi-Myc 10mo	0	0	2715524	0.5	1	1	0	0
Luminal MYC 1	HiMyc_WT_10mo	Nipsnap2	Hi-Myc 10mo	0.129717083366507	0.0721336540498305	3008989.5	0.554034782973747	2.05548917626761e-20	1.82673699429217e-19	17.1989641778161	5.88737201365188
Luminal MYC 1	HiMyc_WT_10mo	Gm15903	Hi-Myc 10mo	0	0	2715524	0.5	1	1	0	0
Luminal MYC 1	HiMyc_WT_10mo	Cct6a	Hi-Myc 10mo	0.639494846752457	0.16233675053104	3244417	0.597383230639832	4.39480413907482e-28	5.2096455503228e-27	69.7022011221407	56.0580204778157
Luminal MYC 1	HiMyc_WT_10mo	Gm6598	Hi-Myc 10mo	0.00463693625320636	0.00108840119914521	2719788	0.500785115506252	0.546246169807766	0.919715804047278	0.668968493741908	0.511945392491468
Luminal MYC 1	HiMyc_WT_10mo	Galnt17	Hi-Myc 10mo	0.00149578588813109	0.000312940870110702	2716750	0.5002257391207	0.761208488592651	1	0.215796288303841	0.170648464163823
Luminal MYC 1	HiMyc_WT_10mo	Gm29681	Hi-Myc 10mo	0	0	2715524	0.5	1	1	0	0
Luminal MYC 1	HiMyc_WT_10mo	Castor2	Hi-Myc 10mo	0.00553440778608501	0.00316871775004424	2727938	0.502285746691983	0.0950168877780038	0.208538932190722	0.798446266724212	0.341296928327645
Luminal MYC 1	HiMyc_WT_10mo	Rcc1l	Hi-Myc 10mo	0.0396779138797064	0.0128629060328546	2767926.5	0.509648690271196	0.00797030978569913	0.0218451551881509	5.61070349589987	3.66894197952218
Luminal MYC 1	HiMyc_WT_10mo	Gm43480	Hi-Myc 10mo	0	0	2715524	0.5	1	1	0	0
Luminal MYC 1	HiMyc_WT_10mo	Gm42884	Hi-Myc 10mo	0	0	2715524	0.5	1	1	0	0
Luminal MYC 1	HiMyc_WT_10mo	Syna	Hi-Myc 10mo	0	0	2715524	0.5	1	1	0	0
Luminal MYC 1	HiMyc_WT_10mo	Gm30003	Hi-Myc 10mo	0	0	2715524	0.5	1	1	0	0
Luminal MYC 1	HiMyc_WT_10mo	Tmem270	Hi-Myc 10mo	0	0	2715524	0.5	1	1	0	0
Luminal MYC 1	HiMyc_WT_10mo	Mettl27	Hi-Myc 10mo	0.0496688642740693	0.0017849839916689	2748275.5	0.50603041991159	0.130690492406296	0.278105567352795	6.62494605092792	5.2901023890785
Luminal MYC 1	HiMyc_WT_10mo	Bud23	Hi-Myc 10mo	0.114332738068973	0.0570402017445925	2956993	0.544460848072048	1.6267116426094e-15	1.1494724083075e-14	15.2999568407423	5.97269624573379
Luminal MYC 1	HiMyc_WT_10mo	Srrm3	Hi-Myc 10mo	0.00119662871050487	0.00119662871050487	2720212	0.500863185153215	0.154696801929925	0.321723691461297	0.172637030643073	0
Luminal MYC 1	HiMyc_WT_10mo	Zp3	Hi-Myc 10mo	0	0	2715524	0.5	1	1	0	0
Luminal MYC 1	HiMyc_WT_10mo	Gm43604	Hi-Myc 10mo	0	0	2715524	0.5	1	1	0	0
Luminal MYC 1	HiMyc_WT_10mo	CAAA01077340.1	Hi-Myc 10mo	0	0	2715524	0.5	1	1	0	0
Luminal MYC 1	HiMyc_WT_10mo	Muc3a	Hi-Myc 10mo	0	0	2715524	0.5	1	1	0	0
Luminal MYC 1	HiMyc_WT_10mo	Gm8066	Hi-Myc 10mo	0	0	2715524	0.5	1	1	0	0
Luminal MYC 1	HiMyc_WT_10mo	Tfr2	Hi-Myc 10mo	0	0	2715524	0.5	1	1	0	0
Luminal MYC 1	HiMyc_WT_10mo	Gm15498	Hi-Myc 10mo	0	0	2715524	0.5	1	1	0	0
Luminal MYC 1	HiMyc_WT_10mo	Gjc3	Hi-Myc 10mo	0	0	2715524	0.5	1	1	0	0
Luminal MYC 1	HiMyc_WT_10mo	Smok3c	Hi-Myc 10mo	0	0	2715524	0.5	1	1	0	0
Luminal MYC 1	HiMyc_WT_10mo	Map11	Hi-Myc 10mo	0.0165411426348084	-0.00495106263095163	2701003	0.497326298718037	0.29303922322108	0.557836478897409	2.37375917134225	2.90102389078498
Luminal MYC 1	HiMyc_WT_10mo	Gpc2	Hi-Myc 10mo	0	0	2715524	0.5	1	1	0	0
Luminal MYC 1	HiMyc_WT_10mo	Stag3	Hi-Myc 10mo	0	0	2715524	0.5	1	1	0	0
Luminal MYC 1	HiMyc_WT_10mo	Gm15672	Hi-Myc 10mo	0	0	2715524	0.5	1	1	0	0
Luminal MYC 1	HiMyc_WT_10mo	Uncx	Hi-Myc 10mo	0	0	2715524	0.5	1	1	0	0
Luminal MYC 1	HiMyc_WT_10mo	Gm42423	Hi-Myc 10mo	0	0	2715524	0.5	1	1	0	0
Luminal MYC 1	HiMyc_WT_10mo	Mrm2	Hi-Myc 10mo	0.0070301936742161	0.00229881360213456	2724530	0.501658243491864	0.295109749547906	0.560257000825565	1.01424255502805	0.68259385665529
Luminal MYC 1	HiMyc_WT_10mo	Gm4869	Hi-Myc 10mo	0	0	2715524	0.5	1	1	0	0
Luminal MYC 1	HiMyc_WT_10mo	Gm43703	Hi-Myc 10mo	0	0	2715524	0.5	1	1	0	0
Luminal MYC 1	HiMyc_WT_10mo	Card11	Hi-Myc 10mo	0	0	2715524	0.5	1	1	0	0
Luminal MYC 1	HiMyc_WT_10mo	Mmd2	Hi-Myc 10mo	0	0	2715524	0.5	1	1	0	0
Luminal MYC 1	HiMyc_WT_10mo	D430018E03Rik	Hi-Myc 10mo	0.0191602300703907	0.0144288499983092	2768516	0.509757232858189	5.49230981440638e-05	0.000194531376625368	2.63271471730686	0.68259385665529
Luminal MYC 1	HiMyc_WT_10mo	Gm43378	Hi-Myc 10mo	0.00269241459863595	0.000918147071605378	2719121	0.500662303113506	0.499869973708204	0.849146679295536	0.388433318946914	0.255972696245734
Luminal MYC 1	HiMyc_WT_10mo	Olfr718-ps1	Hi-Myc 10mo	0	0	2715524	0.5	1	1	0	0
Luminal MYC 1	HiMyc_WT_10mo	Spdye4a	Hi-Myc 10mo	0	0	2715524	0.5	1	1	0	0
Luminal MYC 1	HiMyc_WT_10mo	Zfp853	Hi-Myc 10mo	0	0	2715524	0.5	1	1	0	0
Luminal MYC 1	HiMyc_WT_10mo	Gm20635	Hi-Myc 10mo	0	0	2715524	0.5	1	1	0	0
Luminal MYC 1	HiMyc_WT_10mo	Gm42504	Hi-Myc 10mo	0	0	2715524	0.5	1	1	0	0
Luminal MYC 1	HiMyc_WT_10mo	Fam220a.1	Hi-Myc 10mo	0.232861413427114	0.131086705263892	3142761	0.578665664527362	1.78216149944478e-31	2.36149327880579e-30	24.6007768666379	8.02047781569966
Luminal MYC 1	HiMyc_WT_10mo	Gm15708	Hi-Myc 10mo	0.00269241459863595	0.000918147071605378	2719121	0.500662303113506	0.499869973708204	0.849146679295536	0.388433318946914	0.255972696245734
Luminal MYC 1	HiMyc_WT_10mo	Cdx2	Hi-Myc 10mo	0	0	2715524	0.5	1	1	0	0
Luminal MYC 1	HiMyc_WT_10mo	2210417A02Rik	Hi-Myc 10mo	0.000747892944065543	0.000747892944065543	2718454	0.50053949072076	0.260705634513002	0.505449247755295	0.107898144151921	0
Luminal MYC 1	HiMyc_WT_10mo	8430423G03Rik	Hi-Myc 10mo	0	0	2715524	0.5	1	1	0	0
Luminal MYC 1	HiMyc_WT_10mo	1810059H22Rik	Hi-Myc 10mo	0	0	2715524	0.5	1	1	0	0
Luminal MYC 1	HiMyc_WT_10mo	Gm15411	Hi-Myc 10mo	0.000149578588813109	0.000149578588813109	2716110	0.500107898144152	0.615332932803674	0.966806564506274	0.0215796288303841	0
Luminal MYC 1	HiMyc_WT_10mo	Mm2pr	Hi-Myc 10mo	0	0	2715524	0.5	1	1	0	0
Luminal MYC 1	HiMyc_WT_10mo	Gm43332	Hi-Myc 10mo	0	0	2715524	0.5	1	1	0	0
Luminal MYC 1	HiMyc_WT_10mo	Gm43151	Hi-Myc 10mo	0	0	2715524	0.5	1	1	0	0
Luminal MYC 1	HiMyc_WT_10mo	4933425D22Rik	Hi-Myc 10mo	0	0	2715524	0.5	1	1	0	0
Luminal MYC 1	HiMyc_WT_10mo	Gm42556	Hi-Myc 10mo	0	0	2715524	0.5	1	1	0	0
Luminal MYC 1	HiMyc_WT_10mo	Zar1l	Hi-Myc 10mo	0	0	2715524	0.5	1	1	0	0
Luminal MYC 1	HiMyc_WT_10mo	Gm42529	Hi-Myc 10mo	0	0	2715524	0.5	1	1	0	0
Luminal MYC 1	HiMyc_WT_10mo	Gm42531	Hi-Myc 10mo	0	0	2715524	0.5	1	1	0	0
Luminal MYC 1	HiMyc_WT_10mo	Gm43807	Hi-Myc 10mo	0	0	2715524	0.5	1	1	0	0
Luminal MYC 1	HiMyc_WT_10mo	Gm36447	Hi-Myc 10mo	0	0	2715524	0.5	1	1	0	0
Luminal MYC 1	HiMyc_WT_10mo	Kl	Hi-Myc 10mo	0	0	2715524	0.5	1	1	0	0
Luminal MYC 1	HiMyc_WT_10mo	1700028E10Rik	Hi-Myc 10mo	0.000149578588813109	-0.00103326642920728	2711476	0.499254655823333	0.0448768079825605	0.107624202001034	0.0215796288303841	0.170648464163823
Luminal MYC 1	HiMyc_WT_10mo	Gm20559	Hi-Myc 10mo	0.0145345402567914	0.00566320262163847	2741574	0.504796495998562	0.0306589176141546	0.0760675666212523	2.07164436771688	1.10921501706485
Luminal MYC 1	HiMyc_WT_10mo	Pon1	Hi-Myc 10mo	0	0	2715524	0.5	1	1	0	0
Luminal MYC 1	HiMyc_WT_10mo	Sem1	Hi-Myc 10mo	1.10616759937615	0.200640886607153	3420744.5	0.629849800627798	4.24294505093155e-46	8.38707172794963e-45	93.7419076391886	92.4914675767918
Luminal MYC 1	HiMyc_WT_10mo	Gm20618	Hi-Myc 10mo	0	0	2715524	0.5	1	1	0	0
Luminal MYC 1	HiMyc_WT_10mo	Gm26774	Hi-Myc 10mo	0	0	2715524	0.5	1	1	0	0
Luminal MYC 1	HiMyc_WT_10mo	Col28a1	Hi-Myc 10mo	0	0	2715524	0.5	1	1	0	0
Luminal MYC 1	HiMyc_WT_10mo	A430035B10Rik	Hi-Myc 10mo	0.00852597956234719	0.00616028952630642	2739658	0.504443709575021	0.00768558252486562	0.0211053084706768	1.23003884333189	0.341296928327645
Luminal MYC 1	HiMyc_WT_10mo	Gm44129	Hi-Myc 10mo	0	0	2715524	0.5	1	1	0	0
Luminal MYC 1	HiMyc_WT_10mo	Bmt2	Hi-Myc 10mo	0.048836397727343	0.00820515202131918	2773291	0.510636437019154	0.00607938460401053	0.0169410997063548	6.43072939145447	4.18088737201365
Luminal MYC 1	HiMyc_WT_10mo	1110019D14Rik	Hi-Myc 10mo	0	0	2715524	0.5	1	1	0	0
Luminal MYC 1	HiMyc_WT_10mo	Ppp1r3a	Hi-Myc 10mo	0.000448735766439326	0.000448735766439326	2717282	0.500323694432456	0.38377656224144	0.691445919549742	0.0647388864911524	0
Luminal MYC 1	HiMyc_WT_10mo	D830026I12Rik	Hi-Myc 10mo	0	0	2715524	0.5	1	1	0	0
Luminal MYC 1	HiMyc_WT_10mo	Gm15581	Hi-Myc 10mo	0	0	2715524	0.5	1	1	0	0
Luminal MYC 1	HiMyc_WT_10mo	Gm15594	Hi-Myc 10mo	0	0	2715524	0.5	1	1	0	0
Luminal MYC 1	HiMyc_WT_10mo	Gm3289	Hi-Myc 10mo	0	0	2715524	0.5	1	1	0	0
Luminal MYC 1	HiMyc_WT_10mo	Fezf1	Hi-Myc 10mo	0.000299157177626217	0.000299157177626217	2716696	0.500215796288304	0.47710120503554	0.816850214635652	0.0431592576607682	0
Luminal MYC 1	HiMyc_WT_10mo	Rnf133	Hi-Myc 10mo	0	0	2715524	0.5	1	1	0	0
Luminal MYC 1	HiMyc_WT_10mo	Grm8	Hi-Myc 10mo	0	0	2715524	0.5	1	1	0	0
Luminal MYC 1	HiMyc_WT_10mo	Fscn3	Hi-Myc 10mo	0	0	2715524	0.5	1	1	0	0
Luminal MYC 1	HiMyc_WT_10mo	Lep	Hi-Myc 10mo	0	0	2715524	0.5	1	1	0	0
Luminal MYC 1	HiMyc_WT_10mo	Atp6v1fnb	Hi-Myc 10mo	0	0	2715524	0.5	1	1	0	0
Luminal MYC 1	HiMyc_WT_10mo	Gm26627	Hi-Myc 10mo	0	0	2715524	0.5	1	1	0	0
Luminal MYC 1	HiMyc_WT_10mo	Rncr4	Hi-Myc 10mo	0	0	2715524	0.5	1	1	0	0
Luminal MYC 1	HiMyc_WT_10mo	1700095J07Rik	Hi-Myc 10mo	0	0	2715524	0.5	1	1	0	0
Luminal MYC 1	HiMyc_WT_10mo	Cpa2	Hi-Myc 10mo	0	0	2715524	0.5	1	1	0	0
Luminal MYC 1	HiMyc_WT_10mo	Klf14	Hi-Myc 10mo	0	0	2715524	0.5	1	1	0	0
Luminal MYC 1	HiMyc_WT_10mo	2210408F21Rik	Hi-Myc 10mo	0.0220388868393666	0.00784474662312199	2744934	0.50541516112544	0.0488181229037314	0.113731282042356	3.1290461804057	2.04778156996587
Luminal MYC 1	HiMyc_WT_10mo	Gm43154	Hi-Myc 10mo	0	0	2715524	0.5	1	1	0	0
Luminal MYC 1	HiMyc_WT_10mo	Plxna4os1	Hi-Myc 10mo	0	0	2715524	0.5	1	1	0	0
Luminal MYC 1	HiMyc_WT_10mo	Gm14540	Hi-Myc 10mo	0	0	2715524	0.5	1	1	0	0
Luminal MYC 1	HiMyc_WT_10mo	Gm13853	Hi-Myc 10mo	0	0	2715524	0.5	1	1	0	0
Luminal MYC 1	HiMyc_WT_10mo	Gm13856	Hi-Myc 10mo	0	0	2715524	0.5	1	1	0	0
Luminal MYC 1	HiMyc_WT_10mo	Gm13855	Hi-Myc 10mo	0	0	2715524	0.5	1	1	0	0
Luminal MYC 1	HiMyc_WT_10mo	Cyren	Hi-Myc 10mo	0.0197077101418035	0.00812472248075648	2747644.5	0.505914236073774	0.0221624603128416	0.0563778419389957	2.80535174794994	1.62116040955631
Luminal MYC 1	HiMyc_WT_10mo	Slc23a4	Hi-Myc 10mo	0	0	2715524	0.5	1	1	0	0
Luminal MYC 1	HiMyc_WT_10mo	1700065J11Rik	Hi-Myc 10mo	0	0	2715524	0.5	1	1	0	0
Luminal MYC 1	HiMyc_WT_10mo	9330158H04Rik	Hi-Myc 10mo	0	0	2715524	0.5	1	1	0	0
Luminal MYC 1	HiMyc_WT_10mo	Chrm2	Hi-Myc 10mo	0	0	2715524	0.5	1	1	0	0
Luminal MYC 1	HiMyc_WT_10mo	Fmc1	Hi-Myc 10mo	0.292376208357877	0.187008289226284	3369912.5	0.620490281065459	1.68918881355246e-56	4.22871379410266e-55	35.3474320241692	9.72696245733788
Luminal MYC 1	HiMyc_WT_10mo	Gm49041	Hi-Myc 10mo	0.0095109489605923	-0.00300942119931831	2708333.5	0.498676038215829	0.492578345004053	0.840318928709904	1.3595166163142	1.62116040955631
Luminal MYC 1	HiMyc_WT_10mo	8030453O22Rik	Hi-Myc 10mo	0	0	2715524	0.5	1	1	0	0
Luminal MYC 1	HiMyc_WT_10mo	Olfr461	Hi-Myc 10mo	0	0	2715524	0.5	1	1	0	0
Luminal MYC 1	HiMyc_WT_10mo	Olfr460	Hi-Myc 10mo	0	0	2715524	0.5	1	1	0	0
Luminal MYC 1	HiMyc_WT_10mo	Mgam2-ps	Hi-Myc 10mo	0	0	2715524	0.5	1	1	0	0
Luminal MYC 1	HiMyc_WT_10mo	Prss2	Hi-Myc 10mo	0	0	2715524	0.5	1	1	0	0
Luminal MYC 1	HiMyc_WT_10mo	Trbc1	Hi-Myc 10mo	0.00294882902404765	0.00142002401617388	2720262	0.500872391479508	0.337203850117329	0.624742441128681	0.345274061286146	0.170648464163823
Luminal MYC 1	HiMyc_WT_10mo	Trbc2	Hi-Myc 10mo	0.00776684017867461	0.00421830512461345	2732031.5	0.503039468625576	0.0400682072488491	0.0969475667336238	0.949503668536901	0.341296928327645
Luminal MYC 1	HiMyc_WT_10mo	Llcfc1	Hi-Myc 10mo	0	0	2715524	0.5	1	1	0	0
Luminal MYC 1	HiMyc_WT_10mo	Sval1	Hi-Myc 10mo	0.000149578588813109	0.000149578588813109	2716110	0.500107898144152	0.615332932803674	0.966806564506274	0.0215796288303841	0
Luminal MYC 1	HiMyc_WT_10mo	Fam131b	Hi-Myc 10mo	0	0	2715524	0.5	1	1	0	0
Luminal MYC 1	HiMyc_WT_10mo	2010310C07Rik	Hi-Myc 10mo	0.00388904330914082	0.000340508255079669	2716858	0.500245624785493	0.839255303395578	1	0.561070349589987	0.511945392491468
Luminal MYC 1	HiMyc_WT_10mo	Tas2r143	Hi-Myc 10mo	0.000299157177626217	0.000299157177626217	2716696	0.500215796288304	0.47710120503554	0.816850214635652	0.0431592576607682	0
Luminal MYC 1	HiMyc_WT_10mo	Tas2r135	Hi-Myc 10mo	0	0	2715524	0.5	1	1	0	0
Luminal MYC 1	HiMyc_WT_10mo	Tas2r126	Hi-Myc 10mo	0	0	2715524	0.5	1	1	0	0
Luminal MYC 1	HiMyc_WT_10mo	Olfr458	Hi-Myc 10mo	0	0	2715524	0.5	1	1	0	0
Luminal MYC 1	HiMyc_WT_10mo	Olfr457	Hi-Myc 10mo	0	0	2715524	0.5	1	1	0	0
Luminal MYC 1	HiMyc_WT_10mo	Olfr455	Hi-Myc 10mo	0	0	2715524	0.5	1	1	0	0
Luminal MYC 1	HiMyc_WT_10mo	Gm44731	Hi-Myc 10mo	0	0	2715524	0.5	1	1	0	0
Luminal MYC 1	HiMyc_WT_10mo	9430018G01Rik	Hi-Myc 10mo	0	0	2715524	0.5	1	1	0	0
Luminal MYC 1	HiMyc_WT_10mo	Gm45738	Hi-Myc 10mo	0	0	2715524	0.5	1	1	0	0
Luminal MYC 1	HiMyc_WT_10mo	Gm44696	Hi-Myc 10mo	0	0	2715524	0.5	1	1	0	0
Luminal MYC 1	HiMyc_WT_10mo	Sspo	Hi-Myc 10mo	0	0	2715524	0.5	1	1	0	0
Luminal MYC 1	HiMyc_WT_10mo	Gimap7	Hi-Myc 10mo	0.00218159810874998	0.00218159810874998	2723728	0.501510574018127	0.059606533042508	0.136360847311919	0.302114803625378	0
Luminal MYC 1	HiMyc_WT_10mo	Gimap1os	Hi-Myc 10mo	0.000299157177626217	0.000299157177626217	2716696	0.500215796288304	0.47710120503554	0.816850214635652	0.0431592576607682	0
Luminal MYC 1	HiMyc_WT_10mo	Aoc1	Hi-Myc 10mo	0.000237076454179566	0.000237076454179566	2716110	0.500107898144152	0.615332932803674	0.966806564506274	0.0215796288303841	0
Luminal MYC 1	HiMyc_WT_10mo	Stk31	Hi-Myc 10mo	0	0	2715524	0.5	1	1	0	0
Luminal MYC 1	HiMyc_WT_10mo	Gsdme	Hi-Myc 10mo	0.0160049090030026	0.00186583578431568	2725997	0.501928357105295	0.420067792359586	0.750553120000133	2.26586102719033	1.87713310580205
Luminal MYC 1	HiMyc_WT_10mo	Gm32479	Hi-Myc 10mo	0	0	2715524	0.5	1	1	0	0
Luminal MYC 1	HiMyc_WT_10mo	Gm6559	Hi-Myc 10mo	0	0	2715524	0.5	1	1	0	0
Luminal MYC 1	HiMyc_WT_10mo	Hoxaas2	Hi-Myc 10mo	0	0	2715524	0.5	1	1	0	0
Luminal MYC 1	HiMyc_WT_10mo	Hoxa11os	Hi-Myc 10mo	0.139290151701714	0.0749387868645685	3006594.5	0.55359379994432	3.33888259945311e-20	2.94097332670193e-19	17.0263271471731	5.97269624573379
Luminal MYC 1	HiMyc_WT_10mo	Evx1os	Hi-Myc 10mo	0	0	2715524	0.5	1	1	0	0
Luminal MYC 1	HiMyc_WT_10mo	Gm16499.1	Hi-Myc 10mo	0	0	2715524	0.5	1	1	0	0
Luminal MYC 1	HiMyc_WT_10mo	Gm15527	Hi-Myc 10mo	0.000299157177626217	-0.0062064904214859	2691209	0.495522963523799	6.89902892379895e-09	3.34206936896358e-08	0.0431592576607682	0.938566552901024
Luminal MYC 1	HiMyc_WT_10mo	9130019P16Rik	Hi-Myc 10mo	0.00373946472032771	-0.0464078773857748	2565492	0.472375129072695	4.52191654728861e-40	7.68153844428172e-39	0.539490720759603	6.0580204778157
Luminal MYC 1	HiMyc_WT_10mo	Crhr2	Hi-Myc 10mo	0	0	2715524	0.5	1	1	0	0
Luminal MYC 1	HiMyc_WT_10mo	Mindy4	Hi-Myc 10mo	0.00538482919727191	-0.000529395892830018	2713450	0.499618121585374	0.792250320221048	1	0.776866637893828	0.853242320819113
Luminal MYC 1	HiMyc_WT_10mo	Itprid1	Hi-Myc 10mo	0	0	2715524	0.5	1	1	0	0
Luminal MYC 1	HiMyc_WT_10mo	Vmn1r6	Hi-Myc 10mo	0	0	2715524	0.5	1	1	0	0
Luminal MYC 1	HiMyc_WT_10mo	Vmn1r9	Hi-Myc 10mo	0	0	2715524	0.5	1	1	0	0
Luminal MYC 1	HiMyc_WT_10mo	Vmn1r12	Hi-Myc 10mo	0	0	2715524	0.5	1	1	0	0
Luminal MYC 1	HiMyc_WT_10mo	Vmn1r13	Hi-Myc 10mo	0	0	2715524	0.5	1	1	0	0
Luminal MYC 1	HiMyc_WT_10mo	Vmn1r20	Hi-Myc 10mo	0	0	2715524	0.5	1	1	0	0
Luminal MYC 1	HiMyc_WT_10mo	Vmn1r21	Hi-Myc 10mo	0	0	2715524	0.5	1	1	0	0
Luminal MYC 1	HiMyc_WT_10mo	Gm43893	Hi-Myc 10mo	0	0	2715524	0.5	1	1	0	0
Luminal MYC 1	HiMyc_WT_10mo	A730020E08Rik	Hi-Myc 10mo	0.00613272214133745	0.000809919560245714	2718697	0.500584233466543	0.699000770843811	1	0.884764782045749	0.767918088737201
Luminal MYC 1	HiMyc_WT_10mo	9330118I20Rik	Hi-Myc 10mo	0	0	2715524	0.5	1	1	0	0
Luminal MYC 1	HiMyc_WT_10mo	Atoh1	Hi-Myc 10mo	0.000149578588813109	0.000149578588813109	2716110	0.500107898144152	0.615332932803674	0.966806564506274	0.0215796288303841	0
Luminal MYC 1	HiMyc_WT_10mo	4930597O21Rik	Hi-Myc 10mo	0.0379083879558689	0.0363795829479952	2855519.5	0.525776885050546	7.16750869939263e-15	4.9053174794914e-14	5.33016832110488	0.170648464163823
Luminal MYC 1	HiMyc_WT_10mo	E230016M11Rik	Hi-Myc 10mo	0.0590302346458485	0.0483846294836651	2888690	0.53188445397647	4.32395024763552e-15	2.99151842738686e-14	7.89814415192059	1.5358361774744
Luminal MYC 1	HiMyc_WT_10mo	A430010J10Rik	Hi-Myc 10mo	0.0737859740367943	0.0720117065097637	2968280.5	0.546539176232653	1.20425657781085e-26	1.34908645377819e-25	9.55977557186016	0.255972696245734
Luminal MYC 1	HiMyc_WT_10mo	Igkc	Hi-Myc 10mo	0.0706694982796945	0.0605214169801512	2866214.5	0.527746118244582	2.94806578954448e-15	2.05832691257156e-14	5.9775571860164	0.426621160409556
Luminal MYC 1	HiMyc_WT_10mo	Cd8b1	Hi-Myc 10mo	0.000598314355252434	0.000598314355252434	2717868	0.500431592576608	0.314485352634401	0.586698405458083	0.0863185153215365	0
Luminal MYC 1	HiMyc_WT_10mo	Cd8a	Hi-Myc 10mo	0.000448735766439326	0.000448735766439326	2717282	0.500323694432456	0.38377656224144	0.691445919549742	0.0647388864911524	0
Luminal MYC 1	HiMyc_WT_10mo	1700040L08Rik	Hi-Myc 10mo	0	0	2715524	0.5	1	1	0	0
Luminal MYC 1	HiMyc_WT_10mo	Gm45051	Hi-Myc 10mo	0.0208564288311745	0.00454206109804593	2730985	0.502846780216268	0.287518513898502	0.551161644904845	2.87009063444109	2.3037542662116
Luminal MYC 1	HiMyc_WT_10mo	Gm20536	Hi-Myc 10mo	0.00448735766439326	-0.00260971244372905	2705300	0.498117490399643	0.174266597243257	0.358117073056777	0.647388864911523	1.02389078498294
Luminal MYC 1	HiMyc_WT_10mo	Gm15401	Hi-Myc 10mo	0	0	2715524	0.5	1	1	0	0
Luminal MYC 1	HiMyc_WT_10mo	Gm26640	Hi-Myc 10mo	0	0	2715524	0.5	1	1	0	0
Luminal MYC 1	HiMyc_WT_10mo	Ctnna2	Hi-Myc 10mo	0	-0.000591422509010192	2713207	0.49957337883959	0.0468096145450974	0.109487789128073	0	0.0853242320819113
Luminal MYC 1	HiMyc_WT_10mo	Gm20594	Hi-Myc 10mo	0.000747892944065543	0.000747892944065543	2718454	0.50053949072076	0.260705634513002	0.505449247755295	0.107898144151921	0
Luminal MYC 1	HiMyc_WT_10mo	Gm32591	Hi-Myc 10mo	0.00822682238472097	0.0058611323486802	2738486	0.504227913286717	0.00992844457404906	0.0268224255200703	1.18687958567113	0.341296928327645
Luminal MYC 1	HiMyc_WT_10mo	2310069B03Rik	Hi-Myc 10mo	0	0	2715524	0.5	1	1	0	0
Luminal MYC 1	HiMyc_WT_10mo	Tlx2	Hi-Myc 10mo	0	-0.000937382498863575	2713207	0.49957337883959	0.0468096145450974	0.109487789128073	0	0.0853242320819113
Luminal MYC 1	HiMyc_WT_10mo	Ccdc142	Hi-Myc 10mo	0	0	2715524	0.5	1	1	0	0
Luminal MYC 1	HiMyc_WT_10mo	Gm44287	Hi-Myc 10mo	0	0	2715524	0.5	1	1	0	0
Luminal MYC 1	HiMyc_WT_10mo	B230319C09Rik	Hi-Myc 10mo	0	0	2715524	0.5	1	1	0	0
Luminal MYC 1	HiMyc_WT_10mo	Gm21284	Hi-Myc 10mo	0	0	2715524	0.5	1	1	0	0
Luminal MYC 1	HiMyc_WT_10mo	Vax2	Hi-Myc 10mo	0	0	2715524	0.5	1	1	0	0
Luminal MYC 1	HiMyc_WT_10mo	Gm43920	Hi-Myc 10mo	0.000149578588813109	0.000149578588813109	2716110	0.500107898144152	0.615332932803674	0.966806564506274	0.0215796288303841	0
Luminal MYC 1	HiMyc_WT_10mo	Fbxo41	Hi-Myc 10mo	0	0	2715524	0.5	1	1	0	0
Luminal MYC 1	HiMyc_WT_10mo	Nat8f7	Hi-Myc 10mo	0	0	2715524	0.5	1	1	0	0
Luminal MYC 1	HiMyc_WT_10mo	Nat8f3	Hi-Myc 10mo	0	0	2715524	0.5	1	1	0	0
Luminal MYC 1	HiMyc_WT_10mo	Nat8f6	Hi-Myc 10mo	0	0	2715524	0.5	1	1	0	0
Luminal MYC 1	HiMyc_WT_10mo	Nat8f4	Hi-Myc 10mo	0	0	2715524	0.5	1	1	0	0
Luminal MYC 1	HiMyc_WT_10mo	Nat8f1	Hi-Myc 10mo	0.0128016779144807	0.00688745282437878	2742169	0.504906051281447	0.0180175557202382	0.0467134697534361	1.83426845058265	0.853242320819113
Luminal MYC 1	HiMyc_WT_10mo	Gm19265	Hi-Myc 10mo	0	0	2715524	0.5	1	1	0	0
Luminal MYC 1	HiMyc_WT_10mo	Gm44941	Hi-Myc 10mo	0	0	2715524	0.5	1	1	0	0
Luminal MYC 1	HiMyc_WT_10mo	2610306M01Rik	Hi-Myc 10mo	0.0127141800491142	-0.0062113402392119	2691190	0.495519465119807	0.0511662916778862	0.118696813705687	1.83426845058265	2.73037542662116
Luminal MYC 1	HiMyc_WT_10mo	Gm44091	Hi-Myc 10mo	0	0	2715524	0.5	1	1	0	0
Luminal MYC 1	HiMyc_WT_10mo	Gm44210	Hi-Myc 10mo	0	0	2715524	0.5	1	1	0	0
Luminal MYC 1	HiMyc_WT_10mo	Gm43904	Hi-Myc 10mo	0	0	2715524	0.5	1	1	0	0
Luminal MYC 1	HiMyc_WT_10mo	Gm38708	Hi-Myc 10mo	0	0	2715524	0.5	1	1	0	0
Luminal MYC 1	HiMyc_WT_10mo	Gm44265	Hi-Myc 10mo	0	0	2715524	0.5	1	1	0	0
Luminal MYC 1	HiMyc_WT_10mo	Gm44264	Hi-Myc 10mo	0	0	2715524	0.5	1	1	0	0
Luminal MYC 1	HiMyc_WT_10mo	Kbtbd12	Hi-Myc 10mo	0	0	2715524	0.5	1	1	0	0
Luminal MYC 1	HiMyc_WT_10mo	Gm15612	Hi-Myc 10mo	0	0	2715524	0.5	1	1	0	0
Luminal MYC 1	HiMyc_WT_10mo	Gm26811	Hi-Myc 10mo	0	0	2715524	0.5	1	1	0	0
Luminal MYC 1	HiMyc_WT_10mo	Vmn1r43	Hi-Myc 10mo	0.0159682454214758	0.00379383525141856	2730106.5	0.502685025063303	0.255996596522112	0.50121415789352	2.24428139835995	1.70648464163823
Luminal MYC 1	HiMyc_WT_10mo	V1ra8	Hi-Myc 10mo	0	0	2715524	0.5	1	1	0	0
Luminal MYC 1	HiMyc_WT_10mo	Cfap100	Hi-Myc 10mo	0	0	2715524	0.5	1	1	0	0
Luminal MYC 1	HiMyc_WT_10mo	Gm44117	Hi-Myc 10mo	0	0	2715524	0.5	1	1	0	0
Luminal MYC 1	HiMyc_WT_10mo	Kbtbd8os	Hi-Myc 10mo	0	0	2715524	0.5	1	1	0	0
Luminal MYC 1	HiMyc_WT_10mo	Tafa1	Hi-Myc 10mo	0	0	2715524	0.5	1	1	0	0
Luminal MYC 1	HiMyc_WT_10mo	Tafa4	Hi-Myc 10mo	0	0	2715524	0.5	1	1	0	0
Luminal MYC 1	HiMyc_WT_10mo	Gm20705	Hi-Myc 10mo	0.000149578588813109	0.000149578588813109	2716110	0.500107898144152	0.615332932803674	0.966806564506274	0.0215796288303841	0
Luminal MYC 1	HiMyc_WT_10mo	Gm43948	Hi-Myc 10mo	0	0	2715524	0.5	1	1	0	0
Luminal MYC 1	HiMyc_WT_10mo	Cntn4	Hi-Myc 10mo	0	0	2715524	0.5	1	1	0	0
Luminal MYC 1	HiMyc_WT_10mo	0610040F04Rik	Hi-Myc 10mo	0	0	2715524	0.5	1	1	0	0
Luminal MYC 1	HiMyc_WT_10mo	Gm17055	Hi-Myc 10mo	0	0	2715524	0.5	1	1	0	0
Luminal MYC 1	HiMyc_WT_10mo	Cav3	Hi-Myc 10mo	0	0	2715524	0.5	1	1	0	0
Luminal MYC 1	HiMyc_WT_10mo	Gm44081	Hi-Myc 10mo	0	0	2715524	0.5	1	1	0	0
Luminal MYC 1	HiMyc_WT_10mo	Fancd2os	Hi-Myc 10mo	0	0	2715524	0.5	1	1	0	0
Luminal MYC 1	HiMyc_WT_10mo	Gm44200	Hi-Myc 10mo	0	0	2715524	0.5	1	1	0	0
Luminal MYC 1	HiMyc_WT_10mo	Gm44199	Hi-Myc 10mo	0	0	2715524	0.5	1	1	0	0
Luminal MYC 1	HiMyc_WT_10mo	1700015O11Rik	Hi-Myc 10mo	0	0	2715524	0.5	1	1	0	0
Luminal MYC 1	HiMyc_WT_10mo	Atp2b2	Hi-Myc 10mo	0	0	2715524	0.5	1	1	0	0
Luminal MYC 1	HiMyc_WT_10mo	D830050J10Rik	Hi-Myc 10mo	0.0136991494473593	0.00364496679418608	2729469.5	0.502567736466332	0.245096494022238	0.482146997675488	1.96374622356495	1.45051194539249
Luminal MYC 1	HiMyc_WT_10mo	Gm44206	Hi-Myc 10mo	0	0	2715524	0.5	1	1	0	0
Luminal MYC 1	HiMyc_WT_10mo	Rho	Hi-Myc 10mo	0	0	2715524	0.5	1	1	0	0
Luminal MYC 1	HiMyc_WT_10mo	H1foo	Hi-Myc 10mo	0	0	2715524	0.5	1	1	0	0
Luminal MYC 1	HiMyc_WT_10mo	Gm20404	Hi-Myc 10mo	0	0	2715524	0.5	1	1	0	0
Luminal MYC 1	HiMyc_WT_10mo	9530062K07Rik	Hi-Myc 10mo	0.00358988613151461	0.000632773586463646	2718003	0.500456449657598	0.69215141948309	1	0.517911091929219	0.426621160409556
Luminal MYC 1	HiMyc_WT_10mo	Washc2	Hi-Myc 10mo	0.26809907230094	0.0367956277197672	2976284	0.548012832882346	1.56933718819115e-10	8.534906465839e-10	31.3767803193785	18.259385665529
Luminal MYC 1	HiMyc_WT_10mo	Gm44957	Hi-Myc 10mo	0.00104705012169176	0.00104705012169176	2719626	0.500755287009063	0.183160503459414	0.372703872948474	0.151057401812689	0
Luminal MYC 1	HiMyc_WT_10mo	Depp1	Hi-Myc 10mo	0.00134620729931798	0.000408824800454402	2718476.5	0.500543633567591	0.422694996294709	0.752420821799822	0.194216659473457	0.0853242320819113
Luminal MYC 1	HiMyc_WT_10mo	Tmem72	Hi-Myc 10mo	0	0	2715524	0.5	1	1	0	0
Luminal MYC 1	HiMyc_WT_10mo	Gm7292	Hi-Myc 10mo	0.00403862189795393	0.00226435437092336	2724395	0.501633386410873	0.163513002715866	0.338578393343546	0.582649978420371	0.255972696245734
Luminal MYC 1	HiMyc_WT_10mo	Cacna2d4	Hi-Myc 10mo	0	0	2715524	0.5	1	1	0	0
Luminal MYC 1	HiMyc_WT_10mo	Gm44317	Hi-Myc 10mo	0	0	2715524	0.5	1	1	0	0
Luminal MYC 1	HiMyc_WT_10mo	Tmem121b	Hi-Myc 10mo	0	0	2715524	0.5	1	1	0	0
Luminal MYC 1	HiMyc_WT_10mo	Hdhd5	Hi-Myc 10mo	0.00966052754940541	0.00044322992439914	2718248.5	0.500501652719696	0.79116341169378	1	1.38109624514458	1.27986348122867
Luminal MYC 1	HiMyc_WT_10mo	Gm20692	Hi-Myc 10mo	0	0	2715524	0.5	1	1	0	0
Luminal MYC 1	HiMyc_WT_10mo	Gm4651	Hi-Myc 10mo	0.000448735766439326	0.000448735766439326	2717282	0.500323694432456	0.38377656224144	0.691445919549742	0.0647388864911524	0
Luminal MYC 1	HiMyc_WT_10mo	Iqsec3	Hi-Myc 10mo	0	0	2715524	0.5	1	1	0	0
Luminal MYC 1	HiMyc_WT_10mo	Aicda	Hi-Myc 10mo	0	0	2715524	0.5	1	1	0	0
Luminal MYC 1	HiMyc_WT_10mo	Gm16556	Hi-Myc 10mo	0	0	2715524	0.5	1	1	0	0
Luminal MYC 1	HiMyc_WT_10mo	Vmn2r26	Hi-Myc 10mo	0	0	2715524	0.5	1	1	0	0
Luminal MYC 1	HiMyc_WT_10mo	Vmn2r27	Hi-Myc 10mo	0	0	2715524	0.5	1	1	0	0
Luminal MYC 1	HiMyc_WT_10mo	Cd163	Hi-Myc 10mo	0	0	2715524	0.5	1	1	0	0
Luminal MYC 1	HiMyc_WT_10mo	1700013D24Rik	Hi-Myc 10mo	0	0	2715524	0.5	1	1	0	0
Luminal MYC 1	HiMyc_WT_10mo	Clstn3	Hi-Myc 10mo	0	0	2715524	0.5	1	1	0	0
Luminal MYC 1	HiMyc_WT_10mo	Atn1	Hi-Myc 10mo	0.0839907774191267	-0.00600584825455301	2753702	0.50702958250415	0.164072658588063	0.339429400890183	11.0487699611567	9.1296928327645
Luminal MYC 1	HiMyc_WT_10mo	Lrrc23	Hi-Myc 10mo	0.00119662871050487	0.00119662871050487	2720212	0.500863185153215	0.154696801929925	0.321723691461297	0.172637030643073	0
Luminal MYC 1	HiMyc_WT_10mo	Gnb3	Hi-Myc 10mo	0.000598314355252434	6.89184624224205e-06	2715551	0.500004971416198	0.991882332781527	1	0.0863185153215365	0.0853242320819113
Luminal MYC 1	HiMyc_WT_10mo	A230083G16Rik	Hi-Myc 10mo	0	0	2715524	0.5	1	1	0	0
Luminal MYC 1	HiMyc_WT_10mo	Lpar5	Hi-Myc 10mo	0	0	2715524	0.5	1	1	0	0
Luminal MYC 1	HiMyc_WT_10mo	4930417O13Rik	Hi-Myc 10mo	0.000897471532878652	0.000897471532878652	2719040	0.500647388864912	0.217868568570544	0.433893692344216	0.129477772982305	0
Luminal MYC 1	HiMyc_WT_10mo	Tuba3a	Hi-Myc 10mo	0	0	2715524	0.5	1	1	0	0
Luminal MYC 1	HiMyc_WT_10mo	Gm26728	Hi-Myc 10mo	0.00104705012169176	-0.00131863991434901	2710358	0.499048802367425	0.180974558412753	0.370136176934655	0.151057401812689	0.341296928327645
Luminal MYC 1	HiMyc_WT_10mo	Kcna5	Hi-Myc 10mo	0	0	2715524	0.5	1	1	0	0
Luminal MYC 1	HiMyc_WT_10mo	Platr31	Hi-Myc 10mo	0	0	2715524	0.5	1	1	0	0
Luminal MYC 1	HiMyc_WT_10mo	Gm43126	Hi-Myc 10mo	0	0	2715524	0.5	1	1	0	0
Luminal MYC 1	HiMyc_WT_10mo	Cracr2a	Hi-Myc 10mo	0.00598314355252434	0.00361745351648357	2729696	0.502609441124439	0.0657246217651937	0.149235090951878	0.863185153215365	0.341296928327645
Luminal MYC 1	HiMyc_WT_10mo	9330102E08Rik	Hi-Myc 10mo	0	0	2715524	0.5	1	1	0	0
Luminal MYC 1	HiMyc_WT_10mo	Gm44190	Hi-Myc 10mo	0	0	2715524	0.5	1	1	0	0
Luminal MYC 1	HiMyc_WT_10mo	Gm26770	Hi-Myc 10mo	0	0	2715524	0.5	1	1	0	0
Luminal MYC 1	HiMyc_WT_10mo	Tex52	Hi-Myc 10mo	0	0	2715524	0.5	1	1	0	0
Luminal MYC 1	HiMyc_WT_10mo	Pzp	Hi-Myc 10mo	0	0	2715524	0.5	1	1	0	0
Luminal MYC 1	HiMyc_WT_10mo	A2ml1	Hi-Myc 10mo	0	0	2715524	0.5	1	1	0	0
Luminal MYC 1	HiMyc_WT_10mo	Clec2h	Hi-Myc 10mo	0.000149578588813109	0.000149578588813109	2716110	0.500107898144152	0.615332932803674	0.966806564506274	0.0215796288303841	0
Luminal MYC 1	HiMyc_WT_10mo	Klrb1c	Hi-Myc 10mo	0	0	2715524	0.5	1	1	0	0
Luminal MYC 1	HiMyc_WT_10mo	Gm44067	Hi-Myc 10mo	0.000149578588813109	0.000149578588813109	2716110	0.500107898144152	0.615332932803674	0.966806564506274	0.0215796288303841	0
Luminal MYC 1	HiMyc_WT_10mo	Clec2g	Hi-Myc 10mo	0.000149578588813109	0.000149578588813109	2716110	0.500107898144152	0.615332932803674	0.966806564506274	0.0215796288303841	0
Luminal MYC 1	HiMyc_WT_10mo	Clec2f	Hi-Myc 10mo	0	0	2715524	0.5	1	1	0	0
Luminal MYC 1	HiMyc_WT_10mo	Klrb1f	Hi-Myc 10mo	0	0	2715524	0.5	1	1	0	0
Luminal MYC 1	HiMyc_WT_10mo	Gm47861	Hi-Myc 10mo	0	0	2715524	0.5	1	1	0	0
Luminal MYC 1	HiMyc_WT_10mo	Clec12b	Hi-Myc 10mo	0	0	2715524	0.5	1	1	0	0
Luminal MYC 1	HiMyc_WT_10mo	Clec9a	Hi-Myc 10mo	0	0	2715524	0.5	1	1	0	0
Luminal MYC 1	HiMyc_WT_10mo	1700101I11Rik	Hi-Myc 10mo	0.00284199318744906	0.00165914816942868	2722024	0.501196822418067	0.222734200228309	0.442041422584537	0.410012947777298	0.170648464163823
Luminal MYC 1	HiMyc_WT_10mo	Klri1	Hi-Myc 10mo	0	0	2715524	0.5	1	1	0	0
Luminal MYC 1	HiMyc_WT_10mo	Klri2	Hi-Myc 10mo	0	0	2715524	0.5	1	1	0	0
Luminal MYC 1	HiMyc_WT_10mo	Klra5	Hi-Myc 10mo	0	0	2715524	0.5	1	1	0	0
Luminal MYC 1	HiMyc_WT_10mo	Klra4	Hi-Myc 10mo	0	0	2715524	0.5	1	1	0	0
Luminal MYC 1	HiMyc_WT_10mo	Klra7	Hi-Myc 10mo	0.000149578588813109	0.000149578588813109	2716110	0.500107898144152	0.615332932803674	0.966806564506274	0.0215796288303841	0
Luminal MYC 1	HiMyc_WT_10mo	Klra1	Hi-Myc 10mo	0	0	2715524	0.5	1	1	0	0
Luminal MYC 1	HiMyc_WT_10mo	Klra2	Hi-Myc 10mo	0	0	2715524	0.5	1	1	0	0
Luminal MYC 1	HiMyc_WT_10mo	4933406J09Rik	Hi-Myc 10mo	0	0	2715524	0.5	1	1	0	0
Luminal MYC 1	HiMyc_WT_10mo	Gm44448	Hi-Myc 10mo	0	0	2715524	0.5	1	1	0	0
Luminal MYC 1	HiMyc_WT_10mo	Gm38910	Hi-Myc 10mo	0.00942345109522584	0.00764918356819527	2745491	0.505517719600342	0.0014556845379051	0.00443129782465486	1.3595166163142	0.255972696245734
Luminal MYC 1	HiMyc_WT_10mo	Gm36328	Hi-Myc 10mo	0	0	2715524	0.5	1	1	0	0
Luminal MYC 1	HiMyc_WT_10mo	Gm44366	Hi-Myc 10mo	0	0	2715524	0.5	1	1	0	0
Luminal MYC 1	HiMyc_WT_10mo	Gm36640	Hi-Myc 10mo	0.000149578588813109	0.000149578588813109	2716110	0.500107898144152	0.615332932803674	0.966806564506274	0.0215796288303841	0
Luminal MYC 1	HiMyc_WT_10mo	Smco3	Hi-Myc 10mo	0	0	2715524	0.5	1	1	0	0
Luminal MYC 1	HiMyc_WT_10mo	Gm30524	Hi-Myc 10mo	0	0	2715524	0.5	1	1	0	0
Luminal MYC 1	HiMyc_WT_10mo	Gm28523	Hi-Myc 10mo	0	0	2715524	0.5	1	1	0	0
Luminal MYC 1	HiMyc_WT_10mo	Slco1c1	Hi-Myc 10mo	0	0	2715524	0.5	1	1	0	0
Luminal MYC 1	HiMyc_WT_10mo	Slco1b2	Hi-Myc 10mo	0	0	2715524	0.5	1	1	0	0
Luminal MYC 1	HiMyc_WT_10mo	Slco1a4	Hi-Myc 10mo	0	0	2715524	0.5	1	1	0	0
Luminal MYC 1	HiMyc_WT_10mo	Gm7457	Hi-Myc 10mo	0	0	2715524	0.5	1	1	0	0
Luminal MYC 1	HiMyc_WT_10mo	St8sia1	Hi-Myc 10mo	0	0	2715524	0.5	1	1	0	0
Luminal MYC 1	HiMyc_WT_10mo	Gm31108	Hi-Myc 10mo	0	0	2715524	0.5	1	1	0	0
Luminal MYC 1	HiMyc_WT_10mo	Etfrf1	Hi-Myc 10mo	0.107510561741038	0.0584090053872724	2949687	0.54311561967414	1.87852436740065e-15	1.323313478313e-14	14.3504531722054	5.46075085324232
Luminal MYC 1	HiMyc_WT_10mo	Tuba3b	Hi-Myc 10mo	0	0	2715524	0.5	1	1	0	0
Luminal MYC 1	HiMyc_WT_10mo	Ints13	Hi-Myc 10mo	0.100991415201984	0.0515554611735343	2936191	0.540630648081181	1.25231681761428e-14	8.49424992957565e-14	13.4441087613293	5.03412969283276
Luminal MYC 1	HiMyc_WT_10mo	Smco2	Hi-Myc 10mo	0	0	2715524	0.5	1	1	0	0
Luminal MYC 1	HiMyc_WT_10mo	1700034J05Rik	Hi-Myc 10mo	0	0	2715524	0.5	1	1	0	0
Luminal MYC 1	HiMyc_WT_10mo	Mansc4	Hi-Myc 10mo	0	0	2715524	0.5	1	1	0	0
Luminal MYC 1	HiMyc_WT_10mo	Far2os1	Hi-Myc 10mo	0	0	2715524	0.5	1	1	0	0
Luminal MYC 1	HiMyc_WT_10mo	Gm17216	Hi-Myc 10mo	0	0	2715524	0.5	1	1	0	0
Luminal MYC 1	HiMyc_WT_10mo	Gm43913	Hi-Myc 10mo	0	0	2715524	0.5	1	1	0	0
Luminal MYC 1	HiMyc_WT_10mo	Sinhcaf	Hi-Myc 10mo	0.130320772072896	0.0863864538319683	3030546	0.558003906428373	3.13126211391899e-24	3.19722027383204e-23	16.5515753129046	4.69283276450512
Luminal MYC 1	HiMyc_WT_10mo	Etfbkmt	Hi-Myc 10mo	0.0464231210786091	0.0422831635155377	2875164.5	0.529394050650998	9.49935457880158e-16	6.79315999313174e-15	6.47388864911523	0.597269624573379
Luminal MYC 1	HiMyc_WT_10mo	1700003I16Rik	Hi-Myc 10mo	0	0	2715524	0.5	1	1	0	0
Luminal MYC 1	HiMyc_WT_10mo	Resf1	Hi-Myc 10mo	0.329973160895561	0.12864717569689	3127032.5	0.575769630465428	8.27434915016024e-25	8.64188771488145e-24	30.4272766508416	13.481228668942
Luminal MYC 1	HiMyc_WT_10mo	Nlrp12	Hi-Myc 10mo	0	0	2715524	0.5	1	1	0	0
Luminal MYC 1	HiMyc_WT_10mo	Tarm1	Hi-Myc 10mo	0	0	2715524	0.5	1	1	0	0
Luminal MYC 1	HiMyc_WT_10mo	Gm15927	Hi-Myc 10mo	0.000149578588813109	-0.000441843920197084	2713793	0.499681276983742	0.293614864303367	0.557836478897409	0.0215796288303841	0.0853242320819113
Luminal MYC 1	HiMyc_WT_10mo	Gm15929	Hi-Myc 10mo	0	0	2715524	0.5	1	1	0	0
Luminal MYC 1	HiMyc_WT_10mo	Lilra5	Hi-Myc 10mo	0	0	2715524	0.5	1	1	0	0
Luminal MYC 1	HiMyc_WT_10mo	Ncr1	Hi-Myc 10mo	0.000299157177626217	0.000299157177626217	2716696	0.500215796288304	0.47710120503554	0.816850214635652	0.0431592576607682	0
Luminal MYC 1	HiMyc_WT_10mo	Gp6	Hi-Myc 10mo	0	0	2715524	0.5	1	1	0	0
Luminal MYC 1	HiMyc_WT_10mo	Gm15494	Hi-Myc 10mo	0	0	2715524	0.5	1	1	0	0
Luminal MYC 1	HiMyc_WT_10mo	Tmem150b	Hi-Myc 10mo	0	0	2715524	0.5	1	1	0	0
Luminal MYC 1	HiMyc_WT_10mo	Kmt5c	Hi-Myc 10mo	0.0244067271184565	0.00217813429522608	2726917	0.502097753509083	0.479619955114153	0.820670253706905	3.49589987052223	3.07167235494881
Luminal MYC 1	HiMyc_WT_10mo	Fam71e2	Hi-Myc 10mo	0	0	2715524	0.5	1	1	0	0
Luminal MYC 1	HiMyc_WT_10mo	Gm36210	Hi-Myc 10mo	0	0	2715524	0.5	1	1	0	0
Luminal MYC 1	HiMyc_WT_10mo	Sbk3	Hi-Myc 10mo	0	0	2715524	0.5	1	1	0	0
Luminal MYC 1	HiMyc_WT_10mo	Gm15510	Hi-Myc 10mo	0	0	2715524	0.5	1	1	0	0
Luminal MYC 1	HiMyc_WT_10mo	Rfpl4	Hi-Myc 10mo	0	0	2715524	0.5	1	1	0	0
Luminal MYC 1	HiMyc_WT_10mo	Rasl2-9	Hi-Myc 10mo	0	0	2715524	0.5	1	1	0	0
Luminal MYC 1	HiMyc_WT_10mo	Vmn1r55	Hi-Myc 10mo	0	0	2715524	0.5	1	1	0	0
Luminal MYC 1	HiMyc_WT_10mo	Vmn2r28	Hi-Myc 10mo	0	0	2715524	0.5	1	1	0	0
Luminal MYC 1	HiMyc_WT_10mo	Vmn1r62	Hi-Myc 10mo	0	0	2715524	0.5	1	1	0	0
Luminal MYC 1	HiMyc_WT_10mo	Gm36371	Hi-Myc 10mo	0.00547232706263836	0.00192379200857721	2722721	0.501325158606589	0.338887810223064	0.627353246996089	0.776866637893828	0.511945392491468
Luminal MYC 1	HiMyc_WT_10mo	Gm45148	Hi-Myc 10mo	0	0	2715524	0.5	1	1	0	0
Luminal MYC 1	HiMyc_WT_10mo	Gm45069	Hi-Myc 10mo	0	0	2715524	0.5	1	1	0	0
Luminal MYC 1	HiMyc_WT_10mo	Gm38944	Hi-Myc 10mo	0	0	2715524	0.5	1	1	0	0
Luminal MYC 1	HiMyc_WT_10mo	Gm3854	Hi-Myc 10mo	0.000747892944065543	0.000747892944065543	2718454	0.50053949072076	0.260705634513002	0.505449247755295	0.107898144151921	0
Luminal MYC 1	HiMyc_WT_10mo	Usp29	Hi-Myc 10mo	0	0	2715524	0.5	1	1	0	0
Luminal MYC 1	HiMyc_WT_10mo	Zfp773	Hi-Myc 10mo	0.000149578588813109	0.000149578588813109	2716110	0.500107898144152	0.615332932803674	0.966806564506274	0.0215796288303841	0
Luminal MYC 1	HiMyc_WT_10mo	Vmn2r29	Hi-Myc 10mo	0	0	2715524	0.5	1	1	0	0
Luminal MYC 1	HiMyc_WT_10mo	Vmn1r66	Hi-Myc 10mo	0	0	2715524	0.5	1	1	0	0
Luminal MYC 1	HiMyc_WT_10mo	Vmn1r81	Hi-Myc 10mo	0	0	2715524	0.5	1	1	0	0
Luminal MYC 1	HiMyc_WT_10mo	Vmn2r53	Hi-Myc 10mo	0	0	2715524	0.5	1	1	0	0
Luminal MYC 1	HiMyc_WT_10mo	Gm31152	Hi-Myc 10mo	0	0	2715524	0.5	1	1	0	0
Luminal MYC 1	HiMyc_WT_10mo	Zfp128	Hi-Myc 10mo	0	0	2715524	0.5	1	1	0	0
Luminal MYC 1	HiMyc_WT_10mo	Vmn1r85	Hi-Myc 10mo	0	0	2715524	0.5	1	1	0	0
Luminal MYC 1	HiMyc_WT_10mo	Vmn1r86	Hi-Myc 10mo	0	0	2715524	0.5	1	1	0	0
Luminal MYC 1	HiMyc_WT_10mo	Vmn1r88	Hi-Myc 10mo	0	0	2715524	0.5	1	1	0	0
Luminal MYC 1	HiMyc_WT_10mo	Gm38947	Hi-Myc 10mo	0	0	2715524	0.5	1	1	0	0
Luminal MYC 1	HiMyc_WT_10mo	Zswim9	Hi-Myc 10mo	0.00717977226302921	0.00151100969208409	2722775	0.501335101438986	0.407570124402859	0.72993673597754	1.03582218385844	0.767918088737201
Luminal MYC 1	HiMyc_WT_10mo	Vmn1r90	Hi-Myc 10mo	0	0	2715524	0.5	1	1	0	0
Luminal MYC 1	HiMyc_WT_10mo	Obox6	Hi-Myc 10mo	0	0	2715524	0.5	1	1	0	0
Luminal MYC 1	HiMyc_WT_10mo	Selenow	Hi-Myc 10mo	0.823971527568737	0.133504182572879	3160824.5	0.581991634027171	5.87726854452215e-20	5.12152359312921e-19	79.326715580492	78.0716723549488
Luminal MYC 1	HiMyc_WT_10mo	Nop53	Hi-Myc 10mo	0.702265751787671	0.160479396590212	3236320	0.595892358159972	6.3224198916213e-27	7.1707485616297e-26	74.9676305567544	57.8498293515358
Luminal MYC 1	HiMyc_WT_10mo	Bicra	Hi-Myc 10mo	0.00673103649658988	-0.002140301138563	2707139	0.498456099080693	0.350466593367483	0.645803292427199	0.971083297367285	1.27986348122867
Luminal MYC 1	HiMyc_WT_10mo	Gm45509	Hi-Myc 10mo	0.00732935085184231	-0.01051382188916	2676996	0.4929059732118	0.000163993051714653	0.000553291763513705	1.05740181268882	2.47440273037543
Luminal MYC 1	HiMyc_WT_10mo	Gm45510	Hi-Myc 10mo	0	0	2715524	0.5	1	1	0	0
Luminal MYC 1	HiMyc_WT_10mo	Npas1	Hi-Myc 10mo	0	0	2715524	0.5	1	1	0	0
Luminal MYC 1	HiMyc_WT_10mo	Pnmal2	Hi-Myc 10mo	0.000747892944065543	-0.000434952073954841	2713820	0.49968624839994	0.580367493073189	0.9653482612818	0.107898144151921	0.170648464163823
Luminal MYC 1	HiMyc_WT_10mo	Pnmal1	Hi-Myc 10mo	0	0	2715524	0.5	1	1	0	0
Luminal MYC 1	HiMyc_WT_10mo	Gm42372	Hi-Myc 10mo	0	0	2715524	0.5	1	1	0	0
Luminal MYC 1	HiMyc_WT_10mo	Psg16	Hi-Myc 10mo	0	0	2715524	0.5	1	1	0	0
Luminal MYC 1	HiMyc_WT_10mo	Psg25	Hi-Myc 10mo	0	0	2715524	0.5	1	1	0	0
Luminal MYC 1	HiMyc_WT_10mo	Psg23	Hi-Myc 10mo	0	0	2715524	0.5	1	1	0	0
Luminal MYC 1	HiMyc_WT_10mo	Psg17	Hi-Myc 10mo	0	0	2715524	0.5	1	1	0	0
Luminal MYC 1	HiMyc_WT_10mo	Gipr	Hi-Myc 10mo	0	0	2715524	0.5	1	1	0	0
Luminal MYC 1	HiMyc_WT_10mo	D830036C21Rik	Hi-Myc 10mo	0.000299157177626217	0.000299157177626217	2716696	0.500215796288304	0.47710120503554	0.816850214635652	0.0431592576607682	0
Luminal MYC 1	HiMyc_WT_10mo	Apoc2	Hi-Myc 10mo	0.00119662871050487	0.00119662871050487	2720212	0.500863185153215	0.154696801929925	0.321723691461297	0.172637030643073	0
Luminal MYC 1	HiMyc_WT_10mo	Nectin2	Hi-Myc 10mo	0.218373049755869	-0.0198294569353137	2835332	0.522059830809818	0.0019049921129341	0.00572048861375752	26.0897712559344	18.5153583617747
Luminal MYC 1	HiMyc_WT_10mo	Gm44658	Hi-Myc 10mo	0.00149578588813109	-0.00146132665691987	2709799	0.498945875639471	0.204084388836486	0.411248956886657	0.215796288303841	0.426621160409556
Luminal MYC 1	HiMyc_WT_10mo	Vmn1r181	Hi-Myc 10mo	0	0	2715524	0.5	1	1	0	0
Luminal MYC 1	HiMyc_WT_10mo	Vmn1r183	Hi-Myc 10mo	0	0	2715524	0.5	1	1	0	0
Luminal MYC 1	HiMyc_WT_10mo	Gm44793	Hi-Myc 10mo	0	0	2715524	0.5	1	1	0	0
Luminal MYC 1	HiMyc_WT_10mo	Zfp108	Hi-Myc 10mo	0	0	2715524	0.5	1	1	0	0
Luminal MYC 1	HiMyc_WT_10mo	Gm36159	Hi-Myc 10mo	0	0	2715524	0.5	1	1	0	0
Luminal MYC 1	HiMyc_WT_10mo	Gm50092	Hi-Myc 10mo	0	0	2715524	0.5	1	1	0	0
Luminal MYC 1	HiMyc_WT_10mo	D930028M14Rik	Hi-Myc 10mo	0	0	2715524	0.5	1	1	0	0
Luminal MYC 1	HiMyc_WT_10mo	4933430L12Rik	Hi-Myc 10mo	0	0	2715524	0.5	1	1	0	0
Luminal MYC 1	HiMyc_WT_10mo	Dmac2	Hi-Myc 10mo	0.0364605120888717	0.0252234844176781	2814958	0.518308436972017	5.82195938108651e-08	2.6357555944792e-07	5.20069054812257	1.5358361774744
Luminal MYC 1	HiMyc_WT_10mo	Gm30146	Hi-Myc 10mo	0	0	2715524	0.5	1	1	0	0
Luminal MYC 1	HiMyc_WT_10mo	Cyp2b9	Hi-Myc 10mo	0	0	2715524	0.5	1	1	0	0
Luminal MYC 1	HiMyc_WT_10mo	Gm42375	Hi-Myc 10mo	0	0	2715524	0.5	1	1	0	0
Luminal MYC 1	HiMyc_WT_10mo	Cyp2a5	Hi-Myc 10mo	0	0	2715524	0.5	1	1	0	0
Luminal MYC 1	HiMyc_WT_10mo	Cyp2t4	Hi-Myc 10mo	0.00113454798705822	0.00113454798705822	2716696	0.500215796288304	0.47710120503554	0.816850214635652	0.0431592576607682	0
Luminal MYC 1	HiMyc_WT_10mo	Coq8b	Hi-Myc 10mo	0.051873198791032	0.00690100058054367	2769762	0.509986654509406	0.013211335287641	0.0349713618495224	6.9270608545533	4.77815699658703
Luminal MYC 1	HiMyc_WT_10mo	Gm15567	Hi-Myc 10mo	0	0	2715524	0.5	1	1	0	0
Luminal MYC 1	HiMyc_WT_10mo	Gm38973	Hi-Myc 10mo	0.00630771787207036	0.00157633779998883	2721022	0.501012327639159	0.498535419923581	0.847825860132237	0.884764782045749	0.68259385665529
Luminal MYC 1	HiMyc_WT_10mo	Gm44684	Hi-Myc 10mo	0	0	2715524	0.5	1	1	0	0
Luminal MYC 1	HiMyc_WT_10mo	Zfp607b	Hi-Myc 10mo	0.00254283600982285	-0.00100569904423831	2711584	0.499274541488125	0.48000206535319	0.820831934243029	0.36685369011653	0.511945392491468
Luminal MYC 1	HiMyc_WT_10mo	Zfp607a	Hi-Myc 10mo	0.00433777907558015	0.00138066653052919	2720933	0.500995940378358	0.424701880856368	0.755404225758159	0.625809236081139	0.426621160409556
Luminal MYC 1	HiMyc_WT_10mo	Zfp974	Hi-Myc 10mo	0.0070301936742161	0.00348165862015495	2729164	0.502511485812683	0.106291365308528	0.230810173231785	1.01424255502805	0.511945392491468
Luminal MYC 1	HiMyc_WT_10mo	Gm26891	Hi-Myc 10mo	0	0	2715524	0.5	1	1	0	0
Luminal MYC 1	HiMyc_WT_10mo	Selenov	Hi-Myc 10mo	0	0	2715524	0.5	1	1	0	0
Luminal MYC 1	HiMyc_WT_10mo	Gm44709	Hi-Myc 10mo	0	0	2715524	0.5	1	1	0	0
Luminal MYC 1	HiMyc_WT_10mo	Gm44710	Hi-Myc 10mo	0	0	2715524	0.5	1	1	0	0
Luminal MYC 1	HiMyc_WT_10mo	Sycn	Hi-Myc 10mo	0	0	2715524	0.5	1	1	0	0
Luminal MYC 1	HiMyc_WT_10mo	Acp7	Hi-Myc 10mo	0	0	2715524	0.5	1	1	0	0
Luminal MYC 1	HiMyc_WT_10mo	Ccer2	Hi-Myc 10mo	0	0	2715524	0.5	1	1	0	0
Luminal MYC 1	HiMyc_WT_10mo	Gm44702	Hi-Myc 10mo	0	0	2715524	0.5	1	1	0	0
Luminal MYC 1	HiMyc_WT_10mo	Gm10648	Hi-Myc 10mo	0	-0.000591422509010192	2713207	0.49957337883959	0.0468096145450974	0.109487789128073	0	0.0853242320819113
Luminal MYC 1	HiMyc_WT_10mo	Gm44700	Hi-Myc 10mo	0.000149578588813109	0.000149578588813109	2716110	0.500107898144152	0.615332932803674	0.966806564506274	0.0215796288303841	0
Luminal MYC 1	HiMyc_WT_10mo	Gm44699	Hi-Myc 10mo	0.0333110395468951	0.00680619774117653	2767981	0.509658725166856	0.00306255282996871	0.00893332613530289	4.55330168321105	2.55972696245734
Luminal MYC 1	HiMyc_WT_10mo	Catsperg2	Hi-Myc 10mo	0	0	2715524	0.5	1	1	0	0
Luminal MYC 1	HiMyc_WT_10mo	Ovol3	Hi-Myc 10mo	0	0	2715524	0.5	1	1	0	0
Luminal MYC 1	HiMyc_WT_10mo	Nphs1	Hi-Myc 10mo	0.00747892944065542	0.00570466191362485	2737873	0.504115043726367	0.00813667879122847	0.0222610561393094	1.07898144151921	0.255972696245734
Luminal MYC 1	HiMyc_WT_10mo	Igflr1	Hi-Myc 10mo	0.0052352506084588	0.000503870536377258	2717498	0.500363465762041	0.795467629803175	1	0.755287009063444	0.68259385665529
Luminal MYC 1	HiMyc_WT_10mo	Gm10640	Hi-Myc 10mo	0	0	2715524	0.5	1	1	0	0
Luminal MYC 1	HiMyc_WT_10mo	Gm12762	Hi-Myc 10mo	0	0	2715524	0.5	1	1	0	0
Luminal MYC 1	HiMyc_WT_10mo	Gm44837	Hi-Myc 10mo	0	0	2715524	0.5	1	1	0	0
Luminal MYC 1	HiMyc_WT_10mo	Gm12781	Hi-Myc 10mo	0	0	2715524	0.5	1	1	0	0
Luminal MYC 1	HiMyc_WT_10mo	Gm44836	Hi-Myc 10mo	0	0	2715524	0.5	1	1	0	0
Luminal MYC 1	HiMyc_WT_10mo	Gm35611	Hi-Myc 10mo	0	0	2715524	0.5	1	1	0	0
Luminal MYC 1	HiMyc_WT_10mo	Slc7a9	Hi-Myc 10mo	0	0	2715524	0.5	1	1	0	0
Luminal MYC 1	HiMyc_WT_10mo	E130304I02Rik	Hi-Myc 10mo	0	0	2715524	0.5	1	1	0	0
Luminal MYC 1	HiMyc_WT_10mo	4930558N11Rik	Hi-Myc 10mo	0	0	2715524	0.5	1	1	0	0
Luminal MYC 1	HiMyc_WT_10mo	Gm17102	Hi-Myc 10mo	0	0	2715524	0.5	1	1	0	0
Luminal MYC 1	HiMyc_WT_10mo	Vmn2r57	Hi-Myc 10mo	0	0	2715524	0.5	1	1	0	0
Luminal MYC 1	HiMyc_WT_10mo	Vmn2r59	Hi-Myc 10mo	0	0	2715524	0.5	1	1	0	0
Luminal MYC 1	HiMyc_WT_10mo	Gm44997	Hi-Myc 10mo	0	0	2715524	0.5	1	1	0	0
Luminal MYC 1	HiMyc_WT_10mo	Zfp977	Hi-Myc 10mo	0	0	2715524	0.5	1	1	0	0
Luminal MYC 1	HiMyc_WT_10mo	Zfp976	Hi-Myc 10mo	0.00224367883219663	0.00224367883219663	2724314	0.501618472162279	0.0511782854066308	0.118696813705687	0.323694432455762	0
Luminal MYC 1	HiMyc_WT_10mo	Zfp975	Hi-Myc 10mo	0.000747892944065543	0.000747892944065543	2718454	0.50053949072076	0.260705634513002	0.505449247755295	0.107898144151921	0
Luminal MYC 1	HiMyc_WT_10mo	Vmn2r63	Hi-Myc 10mo	0	0	2715524	0.5	1	1	0	0
Luminal MYC 1	HiMyc_WT_10mo	Zfp819	Hi-Myc 10mo	0	0	2715524	0.5	1	1	0	0
Luminal MYC 1	HiMyc_WT_10mo	Klk14	Hi-Myc 10mo	0	0	2715524	0.5	1	1	0	0
Luminal MYC 1	HiMyc_WT_10mo	Klk13	Hi-Myc 10mo	0	0	2715524	0.5	1	1	0	0
Luminal MYC 1	HiMyc_WT_10mo	Klk10	Hi-Myc 10mo	0	0	2715524	0.5	1	1	0	0
Luminal MYC 1	HiMyc_WT_10mo	Klk7	Hi-Myc 10mo	0	0	2715524	0.5	1	1	0	0
Luminal MYC 1	HiMyc_WT_10mo	Klk1b21	Hi-Myc 10mo	0	0	2715524	0.5	1	1	0	0
Luminal MYC 1	HiMyc_WT_10mo	Klk1	Hi-Myc 10mo	0.000149578588813109	0.000149578588813109	2716110	0.500107898144152	0.615332932803674	0.966806564506274	0.0215796288303841	0
Luminal MYC 1	HiMyc_WT_10mo	Acp4	Hi-Myc 10mo	0	0	2715524	0.5	1	1	0	0
Luminal MYC 1	HiMyc_WT_10mo	Gm15517	Hi-Myc 10mo	0	0	2715524	0.5	1	1	0	0
Luminal MYC 1	HiMyc_WT_10mo	Lrrc4b	Hi-Myc 10mo	0	0	2715524	0.5	1	1	0	0
Luminal MYC 1	HiMyc_WT_10mo	5430431A17Rik	Hi-Myc 10mo	0.000598314355252434	0.000598314355252434	2717868	0.500431592576608	0.314485352634401	0.586698405458083	0.0863185153215365	0
Luminal MYC 1	HiMyc_WT_10mo	Gm44646	Hi-Myc 10mo	0	0	2715524	0.5	1	1	0	0
Luminal MYC 1	HiMyc_WT_10mo	Spib	Hi-Myc 10mo	0.000299157177626217	0.000299157177626217	2716696	0.500215796288304	0.47710120503554	0.816850214635652	0.0431592576607682	0
Luminal MYC 1	HiMyc_WT_10mo	Gm15396	Hi-Myc 10mo	0	0	2715524	0.5	1	1	0	0
Luminal MYC 1	HiMyc_WT_10mo	Gm44832	Hi-Myc 10mo	0	0	2715524	0.5	1	1	0	0
Luminal MYC 1	HiMyc_WT_10mo	2310016G11Rik	Hi-Myc 10mo	0	0	2715524	0.5	1	1	0	0
Luminal MYC 1	HiMyc_WT_10mo	Tsks	Hi-Myc 10mo	0	0	2715524	0.5	1	1	0	0
Luminal MYC 1	HiMyc_WT_10mo	6530437J22Rik	Hi-Myc 10mo	0	0	2715524	0.5	1	1	0	0
Luminal MYC 1	HiMyc_WT_10mo	Gm45669	Hi-Myc 10mo	0	0	2715524	0.5	1	1	0	0
Luminal MYC 1	HiMyc_WT_10mo	Ccdc155	Hi-Myc 10mo	0	0	2715524	0.5	1	1	0	0
Luminal MYC 1	HiMyc_WT_10mo	Mtag2	Hi-Myc 10mo	0	0	2715524	0.5	1	1	0	0
Luminal MYC 1	HiMyc_WT_10mo	0610005C13Rik	Hi-Myc 10mo	0.000149578588813109	0.000149578588813109	2716110	0.500107898144152	0.615332932803674	0.966806564506274	0.0215796288303841	0
Luminal MYC 1	HiMyc_WT_10mo	Gm31479	Hi-Myc 10mo	0	0	2715524	0.5	1	1	0	0
Luminal MYC 1	HiMyc_WT_10mo	Izumo1	Hi-Myc 10mo	0	0	2715524	0.5	1	1	0	0
Luminal MYC 1	HiMyc_WT_10mo	Gm45437	Hi-Myc 10mo	0	0	2715524	0.5	1	1	0	0
Luminal MYC 1	HiMyc_WT_10mo	A030001D20Rik	Hi-Myc 10mo	0.0052352506084588	0.00346098308142822	2729083	0.502496571564089	0.0582751438815121	0.133689691515153	0.755287009063444	0.255972696245734
Luminal MYC 1	HiMyc_WT_10mo	Gm31597	Hi-Myc 10mo	0.00957302968403895	0.00779876215700837	2746077	0.505625617744494	0.00127479738656649	0.00390250725833999	1.38109624514458	0.255972696245734
Luminal MYC 1	HiMyc_WT_10mo	Gm45441	Hi-Myc 10mo	0	0	2715524	0.5	1	1	0	0
Luminal MYC 1	HiMyc_WT_10mo	Gm45442	Hi-Myc 10mo	0	0	2715524	0.5	1	1	0	0
Luminal MYC 1	HiMyc_WT_10mo	Kcnj11	Hi-Myc 10mo	0	0	2715524	0.5	1	1	0	0
Luminal MYC 1	HiMyc_WT_10mo	Gm45486	Hi-Myc 10mo	0.000149578588813109	0.000149578588813109	2716110	0.500107898144152	0.615332932803674	0.966806564506274	0.0215796288303841	0
Luminal MYC 1	HiMyc_WT_10mo	Gm45311	Hi-Myc 10mo	0	0	2715524	0.5	1	1	0	0
Luminal MYC 1	HiMyc_WT_10mo	Gm45309	Hi-Myc 10mo	0	0	2715524	0.5	1	1	0	0
Luminal MYC 1	HiMyc_WT_10mo	Ldhc	Hi-Myc 10mo	0	0	2715524	0.5	1	1	0	0
Luminal MYC 1	HiMyc_WT_10mo	C86187	Hi-Myc 10mo	0	0	2715524	0.5	1	1	0	0
Luminal MYC 1	HiMyc_WT_10mo	Gm9999	Hi-Myc 10mo	0	0	2715524	0.5	1	1	0	0
Luminal MYC 1	HiMyc_WT_10mo	Gm32031	Hi-Myc 10mo	0.0308894407212598	0.0107810754149133	2755806	0.507416984714552	0.0218727048632202	0.0557090277479005	4.38066465256798	2.90102389078498
Luminal MYC 1	HiMyc_WT_10mo	Gm14377	Hi-Myc 10mo	0	0	2715524	0.5	1	1	0	0
Luminal MYC 1	HiMyc_WT_10mo	Mrgpra4	Hi-Myc 10mo	0	0	2715524	0.5	1	1	0	0
Luminal MYC 1	HiMyc_WT_10mo	9130015G15Rik	Hi-Myc 10mo	0.000149578588813109	0.000149578588813109	2716110	0.500107898144152	0.615332932803674	0.966806564506274	0.0215796288303841	0
Luminal MYC 1	HiMyc_WT_10mo	Gm45235	Hi-Myc 10mo	0	0	2715524	0.5	1	1	0	0
Luminal MYC 1	HiMyc_WT_10mo	A230056P14Rik	Hi-Myc 10mo	0	0	2715524	0.5	1	1	0	0
Luminal MYC 1	HiMyc_WT_10mo	Gm34121	Hi-Myc 10mo	0.000149578588813109	0.000149578588813109	2716110	0.500107898144152	0.615332932803674	0.966806564506274	0.0215796288303841	0
Luminal MYC 1	HiMyc_WT_10mo	Gabrb3	Hi-Myc 10mo	0	0	2715524	0.5	1	1	0	0
Luminal MYC 1	HiMyc_WT_10mo	Snhg14	Hi-Myc 10mo	0.00807724379590786	0.00216301870580594	2723998	0.501560288180108	0.360743990565213	0.662815551955125	1.16529995684074	0.853242320819113
Luminal MYC 1	HiMyc_WT_10mo	B230209E15Rik	Hi-Myc 10mo	0	0	2715524	0.5	1	1	0	0
Luminal MYC 1	HiMyc_WT_10mo	A230057D06Rik	Hi-Myc 10mo	0	0	2715524	0.5	1	1	0	0
Luminal MYC 1	HiMyc_WT_10mo	A330076H08Rik	Hi-Myc 10mo	0	-0.000591422509010192	2713207	0.49957337883959	0.0468096145450974	0.109487789128073	0	0.0853242320819113
Luminal MYC 1	HiMyc_WT_10mo	Gm44718	Hi-Myc 10mo	0	0	2715524	0.5	1	1	0	0
Luminal MYC 1	HiMyc_WT_10mo	E030018B13Rik	Hi-Myc 10mo	0	0	2715524	0.5	1	1	0	0
Luminal MYC 1	HiMyc_WT_10mo	Gm45052	Hi-Myc 10mo	0	0	2715524	0.5	1	1	0	0
Luminal MYC 1	HiMyc_WT_10mo	Gm20457	Hi-Myc 10mo	0	0	2715524	0.5	1	1	0	0
Luminal MYC 1	HiMyc_WT_10mo	Nsmce3	Hi-Myc 10mo	0.15018692813353	-0.0334829939776758	2756345.5	0.507516320975252	0.237391852894641	0.468200880566477	19.0332326283988	15.8703071672355
Luminal MYC 1	HiMyc_WT_10mo	1810049I09Rik	Hi-Myc 10mo	0.0108571562599103	0.00790004371485932	2746133.5	0.505636020893205	0.00258359581557514	0.00760227813705323	1.55373327578766	0.426621160409556
Luminal MYC 1	HiMyc_WT_10mo	Gm45081	Hi-Myc 10mo	0	0	2715524	0.5	1	1	0	0
Luminal MYC 1	HiMyc_WT_10mo	Selenos	Hi-Myc 10mo	1.21998661644992	0.218965947391962	3322508.5	0.611761947233757	9.55327306905462e-34	1.3700425718567e-32	92.468709538196	91.4675767918089
Luminal MYC 1	HiMyc_WT_10mo	Gm44752	Hi-Myc 10mo	0.0024807552863762	0.0024807552863762	2724314	0.501618472162279	0.0511781176568075	0.118696813705687	0.323694432455762	0
Luminal MYC 1	HiMyc_WT_10mo	Gm44753	Hi-Myc 10mo	0	0	2715524	0.5	1	1	0	0
Luminal MYC 1	HiMyc_WT_10mo	Gm33570	Hi-Myc 10mo	0.000448735766439326	0.000448735766439326	2717282	0.500323694432456	0.38377656224144	0.691445919549742	0.0647388864911524	0
Luminal MYC 1	HiMyc_WT_10mo	Pgpep1l	Hi-Myc 10mo	0	0	2715524	0.5	1	1	0	0
Luminal MYC 1	HiMyc_WT_10mo	Gm44691	Hi-Myc 10mo	0	0	2715524	0.5	1	1	0	0
Luminal MYC 1	HiMyc_WT_10mo	Gm29683	Hi-Myc 10mo	0	0	2715524	0.5	1	1	0	0
Luminal MYC 1	HiMyc_WT_10mo	Gm44946	Hi-Myc 10mo	0	0	2715524	0.5	1	1	0	0
Luminal MYC 1	HiMyc_WT_10mo	B130024G19Rik	Hi-Myc 10mo	0.000149578588813109	0.000149578588813109	2716110	0.500107898144152	0.615332932803674	0.966806564506274	0.0215796288303841	0
Luminal MYC 1	HiMyc_WT_10mo	Gm44689	Hi-Myc 10mo	0	0	2715524	0.5	1	1	0	0
Luminal MYC 1	HiMyc_WT_10mo	Gm45715	Hi-Myc 10mo	0	0	2715524	0.5	1	1	0	0
Luminal MYC 1	HiMyc_WT_10mo	Gm30075	Hi-Myc 10mo	0	0	2715524	0.5	1	1	0	0
Luminal MYC 1	HiMyc_WT_10mo	Gm44686	Hi-Myc 10mo	0	0	2715524	0.5	1	1	0	0
Luminal MYC 1	HiMyc_WT_10mo	1810026B05Rik	Hi-Myc 10mo	0.159113259266907	-0.0601179524152766	2706607	0.498358143768937	0.799884517860339	1	19.6158826068192	17.6621160409556
Luminal MYC 1	HiMyc_WT_10mo	Gm44737	Hi-Myc 10mo	0	0	2715524	0.5	1	1	0	0
Luminal MYC 1	HiMyc_WT_10mo	Gm21269	Hi-Myc 10mo	0	0	2715524	0.5	1	1	0	0
Luminal MYC 1	HiMyc_WT_10mo	1500012K07Rik	Hi-Myc 10mo	0	0	2715524	0.5	1	1	0	0
Luminal MYC 1	HiMyc_WT_10mo	5330411O13Rik	Hi-Myc 10mo	0	0	2715524	0.5	1	1	0	0
Luminal MYC 1	HiMyc_WT_10mo	1700011D18Rik	Hi-Myc 10mo	0	0	2715524	0.5	1	1	0	0
Luminal MYC 1	HiMyc_WT_10mo	Gm31510	Hi-Myc 10mo	0	0	2715524	0.5	1	1	0	0
Luminal MYC 1	HiMyc_WT_10mo	Rlbp1	Hi-Myc 10mo	0	0	2715524	0.5	1	1	0	0
Luminal MYC 1	HiMyc_WT_10mo	5430400D12Rik	Hi-Myc 10mo	0	0	2715524	0.5	1	1	0	0
Luminal MYC 1	HiMyc_WT_10mo	Gm21057	Hi-Myc 10mo	0	0	2715524	0.5	1	1	0	0
Luminal MYC 1	HiMyc_WT_10mo	Gm44949	Hi-Myc 10mo	0	0	2715524	0.5	1	1	0	0
Luminal MYC 1	HiMyc_WT_10mo	Gm44851	Hi-Myc 10mo	0	0	2715524	0.5	1	1	0	0
Luminal MYC 1	HiMyc_WT_10mo	Gm44649	Hi-Myc 10mo	0	0	2715524	0.5	1	1	0	0
Luminal MYC 1	HiMyc_WT_10mo	Gm44899	Hi-Myc 10mo	0	0	2715524	0.5	1	1	0	0
Luminal MYC 1	HiMyc_WT_10mo	Alpk3	Hi-Myc 10mo	0	0	2715524	0.5	1	1	0	0
Luminal MYC 1	HiMyc_WT_10mo	Platr32	Hi-Myc 10mo	0	0	2715524	0.5	1	1	0	0
Luminal MYC 1	HiMyc_WT_10mo	Slc28a1	Hi-Myc 10mo	0	0	2715524	0.5	1	1	0	0
Luminal MYC 1	HiMyc_WT_10mo	Fsd2	Hi-Myc 10mo	0	0	2715524	0.5	1	1	0	0
Luminal MYC 1	HiMyc_WT_10mo	Gm44570	Hi-Myc 10mo	0	0	2715524	0.5	1	1	0	0
Luminal MYC 1	HiMyc_WT_10mo	Ramac	Hi-Myc 10mo	0.178318878291158	0.11526960713568	3155496	0.581010515834145	5.39362650174281e-35	8.02227274666385e-34	23.3923176521364	6.65529010238908
Luminal MYC 1	HiMyc_WT_10mo	Hdgfl3	Hi-Myc 10mo	0.00473860482088559	-0.0794927565004907	2515221	0.463118904491362	1.30510992983691e-56	3.28522213981329e-55	0.582649978420371	7.93515358361775
Luminal MYC 1	HiMyc_WT_10mo	Efl1	Hi-Myc 10mo	0.0714990160638819	0.0420158628735244	2884507	0.531114252718812	5.42295372283773e-12	3.21838982183801e-11	9.58135520069055	3.24232081911263
Luminal MYC 1	HiMyc_WT_10mo	4933406J10Rik	Hi-Myc 10mo	0	0	2715524	0.5	1	1	0	0
Luminal MYC 1	HiMyc_WT_10mo	Gm36584	Hi-Myc 10mo	0	0	2715524	0.5	1	1	0	0
Luminal MYC 1	HiMyc_WT_10mo	Tmc3	Hi-Myc 10mo	0	0	2715524	0.5	1	1	0	0
Luminal MYC 1	HiMyc_WT_10mo	Cfap161	Hi-Myc 10mo	0	0	2715524	0.5	1	1	0	0
Luminal MYC 1	HiMyc_WT_10mo	Tlnrd1	Hi-Myc 10mo	0.104574196801591	-0.0116507135168267	2763480	0.508829971673975	0.100747828230542	0.219628918775089	12.7967198964178	10.3242320819113
Luminal MYC 1	HiMyc_WT_10mo	Mesd	Hi-Myc 10mo	0.15286753825572	0.0946501446430196	3086384	0.568285163379149	1.78666796039927e-28	2.1605622989341e-27	19.9395770392749	5.80204778156997
Luminal MYC 1	HiMyc_WT_10mo	Gm26708	Hi-Myc 10mo	0.000149578588813109	0.000149578588813109	2716110	0.500107898144152	0.615332932803674	0.966806564506274	0.0215796288303841	0
Luminal MYC 1	HiMyc_WT_10mo	Gm30873	Hi-Myc 10mo	0	0	2715524	0.5	1	1	0	0
Luminal MYC 1	HiMyc_WT_10mo	Gm2115	Hi-Myc 10mo	0	0	2715524	0.5	1	1	0	0
Luminal MYC 1	HiMyc_WT_10mo	2610206C17Rik	Hi-Myc 10mo	0	0	2715524	0.5	1	1	0	0
Luminal MYC 1	HiMyc_WT_10mo	Vmn2r65	Hi-Myc 10mo	0	0	2715524	0.5	1	1	0	0
Luminal MYC 1	HiMyc_WT_10mo	Vmn2r69	Hi-Myc 10mo	0	0	2715524	0.5	1	1	0	0
Luminal MYC 1	HiMyc_WT_10mo	Vmn2r79	Hi-Myc 10mo	0	0	2715524	0.5	1	1	0	0
Luminal MYC 1	HiMyc_WT_10mo	Tyr	Hi-Myc 10mo	0	0	2715524	0.5	1	1	0	0
Luminal MYC 1	HiMyc_WT_10mo	Gm44751	Hi-Myc 10mo	0.00472443411857282	-0.000352905943362099	2715142.5	0.499929755730386	0.958106478275139	1	0.668968493741908	0.68259385665529
Luminal MYC 1	HiMyc_WT_10mo	AI314278	Hi-Myc 10mo	0	0	2715524	0.5	1	1	0	0
Luminal MYC 1	HiMyc_WT_10mo	Hikeshi	Hi-Myc 10mo	0.144285326495338	0.10212527578144	3102661	0.571282190840515	1.89332169426217e-32	2.59618183793992e-31	18.9684937419076	4.35153583617747
Luminal MYC 1	HiMyc_WT_10mo	E230029C05Rik	Hi-Myc 10mo	0.00502359129619904	-0.000399708755589264	2715717	0.50003553641949	0.979090573875108	1	0.690548122572292	0.68259385665529
Luminal MYC 1	HiMyc_WT_10mo	2310010J17Rik	Hi-Myc 10mo	0.0204810202277889	0.0041666524946603	2731489.5	0.502939672048562	0.273524351842591	0.526945783218142	2.89167026327147	2.3037542662116
Luminal MYC 1	HiMyc_WT_10mo	Ccdc89	Hi-Myc 10mo	0	0	2715524	0.5	1	1	0	0
Luminal MYC 1	HiMyc_WT_10mo	Gm45159	Hi-Myc 10mo	0	0	2715524	0.5	1	1	0	0
Luminal MYC 1	HiMyc_WT_10mo	Gm26944	Hi-Myc 10mo	0	0	2715524	0.5	1	1	0	0
Luminal MYC 1	HiMyc_WT_10mo	4632427E13Rik	Hi-Myc 10mo	0.145435616986523	0.0152913376595147	2875438.5	0.529444501319082	1.45809053673722e-06	5.95202307245619e-06	18.0837289598619	11.0068259385666
Luminal MYC 1	HiMyc_WT_10mo	Gm26862	Hi-Myc 10mo	0	0	2715524	0.5	1	1	0	0
Luminal MYC 1	HiMyc_WT_10mo	C230038L03Rik	Hi-Myc 10mo	0	0	2715524	0.5	1	1	0	0
Luminal MYC 1	HiMyc_WT_10mo	Rsf1os1	Hi-Myc 10mo	0	0	2715524	0.5	1	1	0	0
Luminal MYC 1	HiMyc_WT_10mo	A630091E08Rik	Hi-Myc 10mo	0	0	2715524	0.5	1	1	0	0
Luminal MYC 1	HiMyc_WT_10mo	Thap12	Hi-Myc 10mo	0.177176322635039	0.0863859428040061	3078581	0.56684842409789	1.06798601967377e-24	1.10984018275702e-23	22.4643936124299	8.19112627986348
Luminal MYC 1	HiMyc_WT_10mo	Gm45188	Hi-Myc 10mo	0	0	2715524	0.5	1	1	0	0
Luminal MYC 1	HiMyc_WT_10mo	Gm45187	Hi-Myc 10mo	0.000149578588813109	0.000149578588813109	2716110	0.500107898144152	0.615332932803674	0.966806564506274	0.0215796288303841	0
Luminal MYC 1	HiMyc_WT_10mo	Klhl35	Hi-Myc 10mo	0	0	2715524	0.5	1	1	0	0
Luminal MYC 1	HiMyc_WT_10mo	Gm38405	Hi-Myc 10mo	0.000149578588813109	-0.000441843920197084	2713793	0.499681276983742	0.293614864303367	0.557836478897409	0.0215796288303841	0.0853242320819113
Luminal MYC 1	HiMyc_WT_10mo	Gm34821	Hi-Myc 10mo	0	0	2715524	0.5	1	1	0	0
Luminal MYC 1	HiMyc_WT_10mo	Dnajb13	Hi-Myc 10mo	0.000299157177626217	0.000299157177626217	2716696	0.500215796288304	0.47710120503554	0.816850214635652	0.0431592576607682	0
Luminal MYC 1	HiMyc_WT_10mo	Gm39059	Hi-Myc 10mo	0	0	2715524	0.5	1	1	0	0
Luminal MYC 1	HiMyc_WT_10mo	Gm35082	Hi-Myc 10mo	0.00448735766439326	0.00448735766439326	2733104	0.503236944324558	0.00575649815670986	0.0160864883005928	0.647388864911523	0
Luminal MYC 1	HiMyc_WT_10mo	Gm45620	Hi-Myc 10mo	0	0	2715524	0.5	1	1	0	0
Luminal MYC 1	HiMyc_WT_10mo	Gm35363	Hi-Myc 10mo	0.0052352506084588	-0.0592423280841967	2517833.5	0.463599935040162	1.51472856524291e-51	3.36081320437909e-50	0.755287009063444	8.02047781569966
Luminal MYC 1	HiMyc_WT_10mo	Art2b	Hi-Myc 10mo	0	0	2715524	0.5	1	1	0	0
Luminal MYC 1	HiMyc_WT_10mo	Gm10602	Hi-Myc 10mo	0.0151328546120438	0.00414128946000695	2732386	0.503104741478993	0.178385115654373	0.365757573013471	2.15796288303841	1.5358361774744
Luminal MYC 1	HiMyc_WT_10mo	Chrna10	Hi-Myc 10mo	0	0	2715524	0.5	1	1	0	0
Luminal MYC 1	HiMyc_WT_10mo	Olfr545	Hi-Myc 10mo	0	0	2715524	0.5	1	1	0	0
Luminal MYC 1	HiMyc_WT_10mo	Olfr548-ps1	Hi-Myc 10mo	0	0	2715524	0.5	1	1	0	0
Luminal MYC 1	HiMyc_WT_10mo	Olfr550	Hi-Myc 10mo	0	0	2715524	0.5	1	1	0	0
Luminal MYC 1	HiMyc_WT_10mo	Olfr552	Hi-Myc 10mo	0	0	2715524	0.5	1	1	0	0
Luminal MYC 1	HiMyc_WT_10mo	Olfr78	Hi-Myc 10mo	0	0	2715524	0.5	1	1	0	0
Luminal MYC 1	HiMyc_WT_10mo	Olfr591	Hi-Myc 10mo	0	0	2715524	0.5	1	1	0	0
Luminal MYC 1	HiMyc_WT_10mo	Olfr592	Hi-Myc 10mo	0	0	2715524	0.5	1	1	0	0
Luminal MYC 1	HiMyc_WT_10mo	Olfr594	Hi-Myc 10mo	0	0	2715524	0.5	1	1	0	0
Luminal MYC 1	HiMyc_WT_10mo	Olfr607	Hi-Myc 10mo	0	0	2715524	0.5	1	1	0	0
Luminal MYC 1	HiMyc_WT_10mo	Gm47248	Hi-Myc 10mo	0	0	2715524	0.5	1	1	0	0
Luminal MYC 1	HiMyc_WT_10mo	Trim34b	Hi-Myc 10mo	0	0	2715524	0.5	1	1	0	0
Luminal MYC 1	HiMyc_WT_10mo	Trim30b	Hi-Myc 10mo	0	0	2715524	0.5	1	1	0	0
Luminal MYC 1	HiMyc_WT_10mo	Olfr655	Hi-Myc 10mo	0.00364072041535422	0.00364072041535422	2724900	0.501726370306431	0.0439976005101821	0.105860474533342	0.345274061286146	0
Luminal MYC 1	HiMyc_WT_10mo	Olfr678	Hi-Myc 10mo	0	0	2715524	0.5	1	1	0	0
Luminal MYC 1	HiMyc_WT_10mo	Olfr691	Hi-Myc 10mo	0	0	2715524	0.5	1	1	0	0
Luminal MYC 1	HiMyc_WT_10mo	Gm45885	Hi-Myc 10mo	0.000299157177626217	0.000299157177626217	2716696	0.500215796288304	0.47710120503554	0.816850214635652	0.0431592576607682	0
Luminal MYC 1	HiMyc_WT_10mo	Cnga4	Hi-Myc 10mo	0	0	2715524	0.5	1	1	0	0
Luminal MYC 1	HiMyc_WT_10mo	Cavin3	Hi-Myc 10mo	0.0223747204822421	0.00582356385900019	2747039	0.505802747462368	0.0202554097359241	0.0519549780564973	2.63271471730686	1.45051194539249
Luminal MYC 1	HiMyc_WT_10mo	Gm20663	Hi-Myc 10mo	0	0	2715524	0.5	1	1	0	0
Luminal MYC 1	HiMyc_WT_10mo	Gvin1	Hi-Myc 10mo	0	0	2715524	0.5	1	1	0	0
Luminal MYC 1	HiMyc_WT_10mo	Olfr714	Hi-Myc 10mo	0	0	2715524	0.5	1	1	0	0
Luminal MYC 1	HiMyc_WT_10mo	Olfr716	Hi-Myc 10mo	0	0	2715524	0.5	1	1	0	0
Luminal MYC 1	HiMyc_WT_10mo	Syt9	Hi-Myc 10mo	0	0	2715524	0.5	1	1	0	0
Luminal MYC 1	HiMyc_WT_10mo	Olfr482	Hi-Myc 10mo	0.00418820048676704	0.00123108794171608	2720347	0.500888042234206	0.470024368516969	0.816850214635652	0.604229607250755	0.426621160409556
Luminal MYC 1	HiMyc_WT_10mo	Gm45515	Hi-Myc 10mo	0	0	2715524	0.5	1	1	0	0
Luminal MYC 1	HiMyc_WT_10mo	1700012D14Rik	Hi-Myc 10mo	0.0101713440392914	-0.0128496662343424	2671790	0.491947410518191	0.000204505288836759	0.000682212193078908	1.46741476046612	3.07167235494881
Luminal MYC 1	HiMyc_WT_10mo	2310014F06Rik	Hi-Myc 10mo	0	0	2715524	0.5	1	1	0	0
Luminal MYC 1	HiMyc_WT_10mo	Gm33586	Hi-Myc 10mo	0.000897471532878652	0.000897471532878652	2719040	0.500647388864912	0.217868568570544	0.433893692344216	0.129477772982305	0
Luminal MYC 1	HiMyc_WT_10mo	4933406I18Rik	Hi-Myc 10mo	0	0	2715524	0.5	1	1	0	0
Luminal MYC 1	HiMyc_WT_10mo	Gm34225	Hi-Myc 10mo	0	0	2715524	0.5	1	1	0	0
Luminal MYC 1	HiMyc_WT_10mo	1700003G18Rik	Hi-Myc 10mo	0.000149578588813109	-0.000441843920197084	2713793	0.499681276983742	0.293614864303367	0.557836478897409	0.0215796288303841	0.0853242320819113
Luminal MYC 1	HiMyc_WT_10mo	Gm44867	Hi-Myc 10mo	0.000448735766439326	0.000448735766439326	2717282	0.500323694432456	0.38377656224144	0.691445919549742	0.0647388864911524	0
Luminal MYC 1	HiMyc_WT_10mo	Gm44777	Hi-Myc 10mo	0.00645729646088347	0.00350018391583251	2727970	0.50229163874081	0.113895487177988	0.245362131322951	0.884764782045749	0.426621160409556
Luminal MYC 1	HiMyc_WT_10mo	AV356131	Hi-Myc 10mo	0.00974802541477186	-0.000897579747411593	2711340	0.499229614615816	0.689691156350875	1	1.38109624514458	1.5358361774744
Luminal MYC 1	HiMyc_WT_10mo	Gm45151	Hi-Myc 10mo	0.000598314355252434	0.000598314355252434	2717868	0.500431592576608	0.314485352634401	0.586698405458083	0.0863185153215365	0
Luminal MYC 1	HiMyc_WT_10mo	4732496C06Rik	Hi-Myc 10mo	0.000299157177626217	0.000299157177626217	2716696	0.500215796288304	0.47710120503554	0.816850214635652	0.0431592576607682	0
Luminal MYC 1	HiMyc_WT_10mo	4930583K01Rik	Hi-Myc 10mo	0	0	2715524	0.5	1	1	0	0
Luminal MYC 1	HiMyc_WT_10mo	B230311B06Rik	Hi-Myc 10mo	0	0	2715524	0.5	1	1	0	0
Luminal MYC 1	HiMyc_WT_10mo	Tmc5	Hi-Myc 10mo	0	0	2715524	0.5	1	1	0	0
Luminal MYC 1	HiMyc_WT_10mo	Vps35l	Hi-Myc 10mo	0.0493555363941303	0.0273608437748874	2829978.5	0.521074109453645	4.41288622028589e-08	2.01985976935339e-07	6.75442382391023	2.47440273037543
Luminal MYC 1	HiMyc_WT_10mo	Gm44549	Hi-Myc 10mo	0	0	2715524	0.5	1	1	0	0
Luminal MYC 1	HiMyc_WT_10mo	Gm44763	Hi-Myc 10mo	0.000149578588813109	0.000149578588813109	2716110	0.500107898144152	0.615332932803674	0.966806564506274	0.0215796288303841	0
Luminal MYC 1	HiMyc_WT_10mo	Gm45792	Hi-Myc 10mo	0	0	2715524	0.5	1	1	0	0
Luminal MYC 1	HiMyc_WT_10mo	Rexo5	Hi-Myc 10mo	0.0145091231148715	0.00682063049773905	2742245	0.504920044897412	0.0273056381377001	0.0684019118193803	2.09322399654726	1.10921501706485
Luminal MYC 1	HiMyc_WT_10mo	Dnah3	Hi-Myc 10mo	0	0	2715524	0.5	1	1	0	0
Luminal MYC 1	HiMyc_WT_10mo	4930505K13Rik	Hi-Myc 10mo	0	0	2715524	0.5	1	1	0	0
Luminal MYC 1	HiMyc_WT_10mo	Pdzd9	Hi-Myc 10mo	0	0	2715524	0.5	1	1	0	0
Luminal MYC 1	HiMyc_WT_10mo	Mosmo	Hi-Myc 10mo	0.11222398006528	0.0506724835045605	2948249	0.542850845729959	8.21803759064718e-15	5.61250422471032e-14	14.889943892965	5.88737201365188
Luminal MYC 1	HiMyc_WT_10mo	Mfsd13b	Hi-Myc 10mo	0	0	2715524	0.5	1	1	0	0
Luminal MYC 1	HiMyc_WT_10mo	Gm44987	Hi-Myc 10mo	0	0	2715524	0.5	1	1	0	0
Luminal MYC 1	HiMyc_WT_10mo	Gm15489	Hi-Myc 10mo	0	0	2715524	0.5	1	1	0	0
Luminal MYC 1	HiMyc_WT_10mo	Ern2	Hi-Myc 10mo	0	0	2715524	0.5	1	1	0	0
Luminal MYC 1	HiMyc_WT_10mo	Gm20274	Hi-Myc 10mo	0.0159682454214758	0.00827975280434329	2746373	0.505680119196148	0.0134229063348601	0.0354902576179724	2.24428139835995	1.10921501706485
Luminal MYC 1	HiMyc_WT_10mo	Gm45847	Hi-Myc 10mo	0.000149578588813109	0.000149578588813109	2716110	0.500107898144152	0.615332932803674	0.966806564506274	0.0215796288303841	0
Luminal MYC 1	HiMyc_WT_10mo	Slc5a11	Hi-Myc 10mo	0	0	2715524	0.5	1	1	0	0
Luminal MYC 1	HiMyc_WT_10mo	Hs3st4	Hi-Myc 10mo	0	0	2715524	0.5	1	1	0	0
Luminal MYC 1	HiMyc_WT_10mo	Gsg1l	Hi-Myc 10mo	0	0	2715524	0.5	1	1	0	0
Luminal MYC 1	HiMyc_WT_10mo	Gm9967	Hi-Myc 10mo	0.000149578588813109	0.000149578588813109	2716110	0.500107898144152	0.615332932803674	0.966806564506274	0.0215796288303841	0
Luminal MYC 1	HiMyc_WT_10mo	Asphd1	Hi-Myc 10mo	0	0	2715524	0.5	1	1	0	0
Luminal MYC 1	HiMyc_WT_10mo	Cdiptos	Hi-Myc 10mo	0	0	2715524	0.5	1	1	0	0
Luminal MYC 1	HiMyc_WT_10mo	Gm31749	Hi-Myc 10mo	0	0	2715524	0.5	1	1	0	0
Luminal MYC 1	HiMyc_WT_10mo	Qprt	Hi-Myc 10mo	0	0	2715524	0.5	1	1	0	0
Luminal MYC 1	HiMyc_WT_10mo	Gm45184	Hi-Myc 10mo	0.000984969398245109	0.000984969398245109	2717868	0.500431592576608	0.314485349043007	0.586698405458083	0.0863185153215365	0
Luminal MYC 1	HiMyc_WT_10mo	B130055M24Rik	Hi-Myc 10mo	0	-0.00177426752703058	2708573	0.498720136518771	0.00057224730466379	0.0018165987503864	0	0.255972696245734
Luminal MYC 1	HiMyc_WT_10mo	Gm28198	Hi-Myc 10mo	0	0	2715524	0.5	1	1	0	0
Luminal MYC 1	HiMyc_WT_10mo	Gm44759	Hi-Myc 10mo	0	0	2715524	0.5	1	1	0	0
Luminal MYC 1	HiMyc_WT_10mo	Gm39090	Hi-Myc 10mo	0.000149578588813109	0.000149578588813109	2716110	0.500107898144152	0.615332932803674	0.966806564506274	0.0215796288303841	0
Luminal MYC 1	HiMyc_WT_10mo	Stx1b	Hi-Myc 10mo	0	-0.000591422509010192	2713207	0.49957337883959	0.0468096145450974	0.109487789128073	0	0.0853242320819113
Luminal MYC 1	HiMyc_WT_10mo	Trim72	Hi-Myc 10mo	0.000897471532878652	0.000897471532878652	2719040	0.500647388864912	0.217868568570544	0.433893692344216	0.129477772982305	0
Luminal MYC 1	HiMyc_WT_10mo	Itgad	Hi-Myc 10mo	0	0	2715524	0.5	1	1	0	0
Luminal MYC 1	HiMyc_WT_10mo	4931431B13Rik	Hi-Myc 10mo	0	0	2715524	0.5	1	1	0	0
Luminal MYC 1	HiMyc_WT_10mo	Gm44850	Hi-Myc 10mo	0	0	2715524	0.5	1	1	0	0
Luminal MYC 1	HiMyc_WT_10mo	Gm15503	Hi-Myc 10mo	0.000299157177626217	0.000299157177626217	2716696	0.500215796288304	0.47710120503554	0.816850214635652	0.0431592576607682	0
Luminal MYC 1	HiMyc_WT_10mo	Gm32816	Hi-Myc 10mo	0	0	2715524	0.5	1	1	0	0
Luminal MYC 1	HiMyc_WT_10mo	Gm40457	Hi-Myc 10mo	0	0	2715524	0.5	1	1	0	0
Luminal MYC 1	HiMyc_WT_10mo	Gm45121	Hi-Myc 10mo	0	0	2715524	0.5	1	1	0	0
Luminal MYC 1	HiMyc_WT_10mo	Gm44674	Hi-Myc 10mo	0	0	2715524	0.5	1	1	0	0
Luminal MYC 1	HiMyc_WT_10mo	Gm44672	Hi-Myc 10mo	0.000299157177626217	0.000299157177626217	2716696	0.500215796288304	0.47710120503554	0.816850214635652	0.0431592576607682	0
Luminal MYC 1	HiMyc_WT_10mo	Gm44647	Hi-Myc 10mo	0	0	2715524	0.5	1	1	0	0
Luminal MYC 1	HiMyc_WT_10mo	Etos1	Hi-Myc 10mo	0	0	2715524	0.5	1	1	0	0
Luminal MYC 1	HiMyc_WT_10mo	Fam24b	Hi-Myc 10mo	0	0	2715524	0.5	1	1	0	0
Luminal MYC 1	HiMyc_WT_10mo	Gm44623	Hi-Myc 10mo	0	0	2715524	0.5	1	1	0	0
Luminal MYC 1	HiMyc_WT_10mo	Gm44982	Hi-Myc 10mo	0	0	2715524	0.5	1	1	0	0
Luminal MYC 1	HiMyc_WT_10mo	Hmx3	Hi-Myc 10mo	0	0	2715524	0.5	1	1	0	0
Luminal MYC 1	HiMyc_WT_10mo	Hmx2	Hi-Myc 10mo	0	0	2715524	0.5	1	1	0	0
Luminal MYC 1	HiMyc_WT_10mo	Gm10584	Hi-Myc 10mo	0	0	2715524	0.5	1	1	0	0
Luminal MYC 1	HiMyc_WT_10mo	Gm15582	Hi-Myc 10mo	0	0	2715524	0.5	1	1	0	0
Luminal MYC 1	HiMyc_WT_10mo	Eef1akmt2	Hi-Myc 10mo	0.0756955387275503	0.0502528085249428	2916469	0.536999304738238	1.87284782052104e-15	1.31972187007148e-14	10.4013810962451	2.90102389078498
Luminal MYC 1	HiMyc_WT_10mo	Abraxas2	Hi-Myc 10mo	0.0845822820166955	0.0287846825422185	2865722.5	0.527655527993861	1.87222335535414e-08	8.78256244628939e-08	11.2214069917997	5.37542662116041
Luminal MYC 1	HiMyc_WT_10mo	4930483O08Rik	Hi-Myc 10mo	0	0	2715524	0.5	1	1	0	0
Luminal MYC 1	HiMyc_WT_10mo	Mmp21	Hi-Myc 10mo	0	0	2715524	0.5	1	1	0	0
Luminal MYC 1	HiMyc_WT_10mo	Gm45670	Hi-Myc 10mo	0	0	2715524	0.5	1	1	0	0
Luminal MYC 1	HiMyc_WT_10mo	A130023I24Rik	Hi-Myc 10mo	0	0	2715524	0.5	1	1	0	0
Luminal MYC 1	HiMyc_WT_10mo	Insyn2a	Hi-Myc 10mo	0	0	2715524	0.5	1	1	0	0
Luminal MYC 1	HiMyc_WT_10mo	Nps	Hi-Myc 10mo	0	0	2715524	0.5	1	1	0	0
Luminal MYC 1	HiMyc_WT_10mo	Tcerg1l	Hi-Myc 10mo	0	-0.000591422509010192	2713207	0.49957337883959	0.0468096145450974	0.109487789128073	0	0.0853242320819113
Luminal MYC 1	HiMyc_WT_10mo	Gm45507	Hi-Myc 10mo	0	0	2715524	0.5	1	1	0	0
Luminal MYC 1	HiMyc_WT_10mo	Jakmip3	Hi-Myc 10mo	0	0	2715524	0.5	1	1	0	0
Luminal MYC 1	HiMyc_WT_10mo	Gm32486	Hi-Myc 10mo	0	0	2715524	0.5	1	1	0	0
Luminal MYC 1	HiMyc_WT_10mo	Cfap46	Hi-Myc 10mo	0	0	2715524	0.5	1	1	0	0
Luminal MYC 1	HiMyc_WT_10mo	Gm16201	Hi-Myc 10mo	0	0	2715524	0.5	1	1	0	0
Luminal MYC 1	HiMyc_WT_10mo	Gm2044	Hi-Myc 10mo	0	0	2715524	0.5	1	1	0	0
Luminal MYC 1	HiMyc_WT_10mo	Caly	Hi-Myc 10mo	0	-0.00118284501802038	2713207	0.49957337883959	0.0468096145450974	0.109487789128073	0	0.0853242320819113
Luminal MYC 1	HiMyc_WT_10mo	Sprn	Hi-Myc 10mo	0	0	2715524	0.5	1	1	0	0
Luminal MYC 1	HiMyc_WT_10mo	Olfr524	Hi-Myc 10mo	0	0	2715524	0.5	1	1	0	0
Luminal MYC 1	HiMyc_WT_10mo	Cd163l1	Hi-Myc 10mo	0	0	2715524	0.5	1	1	0	0
Luminal MYC 1	HiMyc_WT_10mo	5830411N06Rik	Hi-Myc 10mo	0.000149578588813109	0.000149578588813109	2716110	0.500107898144152	0.615332932803674	0.966806564506274	0.0215796288303841	0
Luminal MYC 1	HiMyc_WT_10mo	Olfr46	Hi-Myc 10mo	0	0	2715524	0.5	1	1	0	0
Luminal MYC 1	HiMyc_WT_10mo	Olfr539	Hi-Myc 10mo	0	0	2715524	0.5	1	1	0	0
Luminal MYC 1	HiMyc_WT_10mo	Odf3	Hi-Myc 10mo	0	0	2715524	0.5	1	1	0	0
Luminal MYC 1	HiMyc_WT_10mo	Ric8a	Hi-Myc 10mo	0.0686543421427258	-0.0191147597638093	2719536.5	0.500738807684999	0.875337254511609	1	9.2360811394044	8.61774744027304
Luminal MYC 1	HiMyc_WT_10mo	BC024386	Hi-Myc 10mo	0	0	2715524	0.5	1	1	0	0
Luminal MYC 1	HiMyc_WT_10mo	Nlrp6	Hi-Myc 10mo	0.000598314355252434	0.000598314355252434	2717868	0.500431592576608	0.314485352634401	0.586698405458083	0.0863185153215365	0
Luminal MYC 1	HiMyc_WT_10mo	Pgghg	Hi-Myc 10mo	0.0172015377135075	0.00975850761553182	2755052.5	0.507278245377319	0.00233940419947898	0.0069427969944501	2.48165731549417	1.02389078498294
Luminal MYC 1	HiMyc_WT_10mo	B230206H07Rik	Hi-Myc 10mo	0	0	2715524	0.5	1	1	0	0
Luminal MYC 1	HiMyc_WT_10mo	Gatd1	Hi-Myc 10mo	0.0712988467202278	0.0279665504081038	2838797.5	0.522697921285174	6.75185089271646e-07	2.82018857906348e-06	9.47345705653863	4.77815699658703
Luminal MYC 1	HiMyc_WT_10mo	Gm10575	Hi-Myc 10mo	0.0101092633158447	0.00596930575277339	2738570.5	0.504243471978152	0.0206817360188213	0.052988970378825	1.44583513163574	0.597269624573379
Luminal MYC 1	HiMyc_WT_10mo	Gm16982	Hi-Myc 10mo	0	0	2715524	0.5	1	1	0	0
Luminal MYC 1	HiMyc_WT_10mo	Muc6	Hi-Myc 10mo	0	0	2715524	0.5	1	1	0	0
Luminal MYC 1	HiMyc_WT_10mo	Muc5b	Hi-Myc 10mo	0	0	2715524	0.5	1	1	0	0
Luminal MYC 1	HiMyc_WT_10mo	Gm20501	Hi-Myc 10mo	0	0	2715524	0.5	1	1	0	0
Luminal MYC 1	HiMyc_WT_10mo	Brsk2	Hi-Myc 10mo	0	0	2715524	0.5	1	1	0	0
Luminal MYC 1	HiMyc_WT_10mo	Gm32786	Hi-Myc 10mo	0	0	2715524	0.5	1	1	0	0
Luminal MYC 1	HiMyc_WT_10mo	R74862	Hi-Myc 10mo	0.000149578588813109	-0.000441843920197084	2713793	0.499681276983742	0.293614864303367	0.557836478897409	0.0215796288303841	0.0853242320819113
Luminal MYC 1	HiMyc_WT_10mo	Gm15579	Hi-Myc 10mo	0	0	2715524	0.5	1	1	0	0
Luminal MYC 1	HiMyc_WT_10mo	E230032D23Rik	Hi-Myc 10mo	0.000299157177626217	0.000299157177626217	2716696	0.500215796288304	0.47710120503554	0.816850214635652	0.0431592576607682	0
Luminal MYC 1	HiMyc_WT_10mo	Mrgprg	Hi-Myc 10mo	0	0	2715524	0.5	1	1	0	0
Luminal MYC 1	HiMyc_WT_10mo	Gm14372	Hi-Myc 10mo	0	0	2715524	0.5	1	1	0	0
Luminal MYC 1	HiMyc_WT_10mo	Gm44929	Hi-Myc 10mo	0	0	2715524	0.5	1	1	0	0
Luminal MYC 1	HiMyc_WT_10mo	Bc1	Hi-Myc 10mo	0	0	2715524	0.5	1	1	0	0
Luminal MYC 1	HiMyc_WT_10mo	LTO1	Hi-Myc 10mo	0.043964858671447	0.025630760892131	2817492.5	0.518775105651801	4.49338773400307e-07	1.9008437160464e-06	6.23651273198101	2.47440273037543
Luminal MYC 1	HiMyc_WT_10mo	Smim38	Hi-Myc 10mo	0.0193239793615166	0.00926979670834329	2743100.5	0.505077565140282	0.0365134588484374	0.089187844117757	2.46007768666379	1.45051194539249
Luminal MYC 1	HiMyc_WT_10mo	Tex45	Hi-Myc 10mo	0.000149578588813109	0.000149578588813109	2716110	0.500107898144152	0.615332932803674	0.966806564506274	0.0215796288303841	0
Luminal MYC 1	HiMyc_WT_10mo	Gm39121	Hi-Myc 10mo	0	0	2715524	0.5	1	1	0	0
Luminal MYC 1	HiMyc_WT_10mo	Gm45231	Hi-Myc 10mo	0	0	2715524	0.5	1	1	0	0
Luminal MYC 1	HiMyc_WT_10mo	Cd209a	Hi-Myc 10mo	0	0	2715524	0.5	1	1	0	0
Luminal MYC 1	HiMyc_WT_10mo	Cd209d	Hi-Myc 10mo	0	0	2715524	0.5	1	1	0	0
Luminal MYC 1	HiMyc_WT_10mo	Cd209b	Hi-Myc 10mo	0	0	2715524	0.5	1	1	0	0
Luminal MYC 1	HiMyc_WT_10mo	Cd209g	Hi-Myc 10mo	0	0	2715524	0.5	1	1	0	0
Luminal MYC 1	HiMyc_WT_10mo	4932443L11Rik	Hi-Myc 10mo	0	0	2715524	0.5	1	1	0	0
Luminal MYC 1	HiMyc_WT_10mo	Gm31135	Hi-Myc 10mo	0	0	2715524	0.5	1	1	0	0
Luminal MYC 1	HiMyc_WT_10mo	Gm45076	Hi-Myc 10mo	0	0	2715524	0.5	1	1	0	0
Luminal MYC 1	HiMyc_WT_10mo	A630009H07Rik	Hi-Myc 10mo	0	0	2715524	0.5	1	1	0	0
Luminal MYC 1	HiMyc_WT_10mo	Gm31343	Hi-Myc 10mo	0	0	2715524	0.5	1	1	0	0
Luminal MYC 1	HiMyc_WT_10mo	D530014G21Rik	Hi-Myc 10mo	0	0	2715524	0.5	1	1	0	0
Luminal MYC 1	HiMyc_WT_10mo	4921522P10Rik	Hi-Myc 10mo	0	0	2715524	0.5	1	1	0	0
Luminal MYC 1	HiMyc_WT_10mo	Gm44622	Hi-Myc 10mo	0	0	2715524	0.5	1	1	0	0
Luminal MYC 1	HiMyc_WT_10mo	Fam155a	Hi-Myc 10mo	0	0	2715524	0.5	1	1	0	0
Luminal MYC 1	HiMyc_WT_10mo	B930025P03Rik	Hi-Myc 10mo	0	0	2715524	0.5	1	1	0	0
Luminal MYC 1	HiMyc_WT_10mo	Gm2814	Hi-Myc 10mo	0	0	2715524	0.5	1	1	0	0
Luminal MYC 1	HiMyc_WT_10mo	4833411C07Rik	Hi-Myc 10mo	0	0	2715524	0.5	1	1	0	0
Luminal MYC 1	HiMyc_WT_10mo	Gm44956	Hi-Myc 10mo	0	0	2715524	0.5	1	1	0	0
Luminal MYC 1	HiMyc_WT_10mo	B830042I05Rik	Hi-Myc 10mo	0	0	2715524	0.5	1	1	0	0
Luminal MYC 1	HiMyc_WT_10mo	Naxd	Hi-Myc 10mo	0.348508467997131	0.19412450477512	3401566	0.626318530051658	4.91148601665603e-56	1.21095180611527e-54	41.346568839016	13.3105802047782
Luminal MYC 1	HiMyc_WT_10mo	1700016D06Rik	Hi-Myc 10mo	0	0	2715524	0.5	1	1	0	0
Luminal MYC 1	HiMyc_WT_10mo	Tex29	Hi-Myc 10mo	0	0	2715524	0.5	1	1	0	0
Luminal MYC 1	HiMyc_WT_10mo	Sox1ot	Hi-Myc 10mo	0	0	2715524	0.5	1	1	0	0
Luminal MYC 1	HiMyc_WT_10mo	4931415C17Rik	Hi-Myc 10mo	0.000149578588813109	0.000149578588813109	2716110	0.500107898144152	0.615332932803674	0.966806564506274	0.0215796288303841	0
Luminal MYC 1	HiMyc_WT_10mo	Gm15350	Hi-Myc 10mo	0	0	2715524	0.5	1	1	0	0
Luminal MYC 1	HiMyc_WT_10mo	Gm15351	Hi-Myc 10mo	0	0	2715524	0.5	1	1	0	0
Luminal MYC 1	HiMyc_WT_10mo	Proz	Hi-Myc 10mo	0	0	2715524	0.5	1	1	0	0
Luminal MYC 1	HiMyc_WT_10mo	Gm17023	Hi-Myc 10mo	0	0	2715524	0.5	1	1	0	0
Luminal MYC 1	HiMyc_WT_10mo	Grk1	Hi-Myc 10mo	0	0	2715524	0.5	1	1	0	0
Luminal MYC 1	HiMyc_WT_10mo	Gm5608	Hi-Myc 10mo	0.000149578588813109	0.000149578588813109	2716110	0.500107898144152	0.615332932803674	0.966806564506274	0.0215796288303841	0
Luminal MYC 1	HiMyc_WT_10mo	Gm39139	Hi-Myc 10mo	0	0	2715524	0.5	1	1	0	0
Luminal MYC 1	HiMyc_WT_10mo	Gm15319	Hi-Myc 10mo	0	0	2715524	0.5	1	1	0	0
Luminal MYC 1	HiMyc_WT_10mo	Defa30	Hi-Myc 10mo	0.0324543774993672	0.0318629549903571	2777690	0.511446409606396	3.18408576818873e-07	1.36236623263712e-06	2.37375917134225	0.0853242320819113
Luminal MYC 1	HiMyc_WT_10mo	Defa5	Hi-Myc 10mo	0.00214493452722313	0.00214493452722313	2722556	0.501294777729823	0.0812216322517448	0.18080855414343	0.258955545964609	0
Luminal MYC 1	HiMyc_WT_10mo	Defa29	Hi-Myc 10mo	0.000536233631805783	0.000536233631805783	2717282	0.500323694432456	0.383776557536376	0.691445919549742	0.0647388864911524	0
Luminal MYC 1	HiMyc_WT_10mo	Defa20	Hi-Myc 10mo	0.00848405901554826	0.00848405901554826	2734276	0.503452740612861	0.00433908876986229	0.0124143140754781	0.690548122572292	0
Luminal MYC 1	HiMyc_WT_10mo	Defa34	Hi-Myc 10mo	0.0431224084182688	0.0425309859092586	2794106.5	0.51446912271812	7.08666836590742e-09	3.42714944846499e-08	2.97798877859301	0.0853242320819113
Luminal MYC 1	HiMyc_WT_10mo	Defb9	Hi-Myc 10mo	0	0	2715524	0.5	1	1	0	0
Luminal MYC 1	HiMyc_WT_10mo	Defb15	Hi-Myc 10mo	0	0	2715524	0.5	1	1	0	0
Luminal MYC 1	HiMyc_WT_10mo	Zmat4	Hi-Myc 10mo	0	0	2715524	0.5	1	1	0	0
Luminal MYC 1	HiMyc_WT_10mo	Gm30692	Hi-Myc 10mo	0	0	2715524	0.5	1	1	0	0
Luminal MYC 1	HiMyc_WT_10mo	Tcim	Hi-Myc 10mo	0.127586125265423	0.00730994392976762	2811613	0.517692533743027	0.00094860224048083	0.0029470047288635	12.9693569270609	8.87372013651877
Luminal MYC 1	HiMyc_WT_10mo	Adam5	Hi-Myc 10mo	0	0	2715524	0.5	1	1	0	0
Luminal MYC 1	HiMyc_WT_10mo	Gm16933	Hi-Myc 10mo	0	0	2715524	0.5	1	1	0	0
Luminal MYC 1	HiMyc_WT_10mo	5830408C22Rik	Hi-Myc 10mo	0.000299157177626217	0.000299157177626217	2716696	0.500215796288304	0.47710120503554	0.816850214635652	0.0431592576607682	0
Luminal MYC 1	HiMyc_WT_10mo	5430421F17Rik	Hi-Myc 10mo	0	0	2715524	0.5	1	1	0	0
Luminal MYC 1	HiMyc_WT_10mo	Gm30978	Hi-Myc 10mo	0	0	2715524	0.5	1	1	0	0
Luminal MYC 1	HiMyc_WT_10mo	Gm45237	Hi-Myc 10mo	0	0	2715524	0.5	1	1	0	0
Luminal MYC 1	HiMyc_WT_10mo	Gm31045	Hi-Myc 10mo	0	0	2715524	0.5	1	1	0	0
Luminal MYC 1	HiMyc_WT_10mo	Gm45570	Hi-Myc 10mo	0	0	2715524	0.5	1	1	0	0
Luminal MYC 1	HiMyc_WT_10mo	D830025C05Rik	Hi-Myc 10mo	0.0156436711019298	-0.0119077243023924	2674963	0.492531643984734	0.00331293779395756	0.00963046635775976	2.1795425118688	3.66894197952218
Luminal MYC 1	HiMyc_WT_10mo	Nsd3	Hi-Myc 10mo	0.584064104427673	0.0822214387507119	3016324.5	0.555385351040904	4.63025384309713e-10	2.4419802608397e-09	63.8325420802762	50
Luminal MYC 1	HiMyc_WT_10mo	Gm45250	Hi-Myc 10mo	0.00239325742100974	0.00121041240298935	2720266	0.500873127985612	0.336796440154718	0.624088915280608	0.345274061286146	0.170648464163823
Luminal MYC 1	HiMyc_WT_10mo	Gm32050	Hi-Myc 10mo	0	0	2715524	0.5	1	1	0	0
Luminal MYC 1	HiMyc_WT_10mo	Gm45572	Hi-Myc 10mo	0.000149578588813109	-0.000441843920197084	2713793	0.499681276983742	0.293614864303367	0.557836478897409	0.0215796288303841	0.0853242320819113
Luminal MYC 1	HiMyc_WT_10mo	Gm45371	Hi-Myc 10mo	0.000149578588813109	0.000149578588813109	2716110	0.500107898144152	0.615332932803674	0.966806564506274	0.0215796288303841	0
Luminal MYC 1	HiMyc_WT_10mo	Gm45370	Hi-Myc 10mo	0	0	2715524	0.5	1	1	0	0
Luminal MYC 1	HiMyc_WT_10mo	Gm32389	Hi-Myc 10mo	0.00164536447694419	0.00164536447694419	2721970	0.501186879585671	0.0950669355806156	0.208538932190722	0.237375917134225	0
Luminal MYC 1	HiMyc_WT_10mo	Plpbp	Hi-Myc 10mo	0.131870340070632	0.0380263805678188	2916117	0.536934492201137	3.29909330128214e-10	1.75574823220449e-09	16.8105308588692	8.61774744027304
Luminal MYC 1	HiMyc_WT_10mo	Gm45267	Hi-Myc 10mo	0	0	2715524	0.5	1	1	0	0
Luminal MYC 1	HiMyc_WT_10mo	Gm45470	Hi-Myc 10mo	0	0	2715524	0.5	1	1	0	0
Luminal MYC 1	HiMyc_WT_10mo	Tex24	Hi-Myc 10mo	0	0	2715524	0.5	1	1	0	0
Luminal MYC 1	HiMyc_WT_10mo	Gm45587	Hi-Myc 10mo	0	0	2715524	0.5	1	1	0	0
Luminal MYC 1	HiMyc_WT_10mo	Smim18	Hi-Myc 10mo	0	0	2715524	0.5	1	1	0	0
Luminal MYC 1	HiMyc_WT_10mo	Gm26978	Hi-Myc 10mo	0	0	2715524	0.5	1	1	0	0
Luminal MYC 1	HiMyc_WT_10mo	Gm9951	Hi-Myc 10mo	0	0	2715524	0.5	1	1	0	0
Luminal MYC 1	HiMyc_WT_10mo	Gm10131	Hi-Myc 10mo	0	0	2715524	0.5	1	1	0	0
Luminal MYC 1	HiMyc_WT_10mo	Gm9939	Hi-Myc 10mo	0	0	2715524	0.5	1	1	0	0
Luminal MYC 1	HiMyc_WT_10mo	Gm34853	Hi-Myc 10mo	0	0	2715524	0.5	1	1	0	0
Luminal MYC 1	HiMyc_WT_10mo	Gm16793	Hi-Myc 10mo	0	0	2715524	0.5	1	1	0	0
Luminal MYC 1	HiMyc_WT_10mo	Gm35021	Hi-Myc 10mo	0	0	2715524	0.5	1	1	0	0
Luminal MYC 1	HiMyc_WT_10mo	Gm19410	Hi-Myc 10mo	0.000598314355252434	0.000598314355252434	2717868	0.500431592576608	0.314485352634401	0.586698405458083	0.0863185153215365	0
Luminal MYC 1	HiMyc_WT_10mo	Prag1	Hi-Myc 10mo	0.104674488057841	-0.00500470615869301	2778798.5	0.511650513860308	0.0270766044373598	0.0678877614659962	12.3219680621493	9.38566552901024
Luminal MYC 1	HiMyc_WT_10mo	Gm38414	Hi-Myc 10mo	0.000149578588813109	0.000149578588813109	2716110	0.500107898144152	0.615332932803674	0.966806564506274	0.0215796288303841	0
Luminal MYC 1	HiMyc_WT_10mo	4933430A20Rik	Hi-Myc 10mo	0	0	2715524	0.5	1	1	0	0
Luminal MYC 1	HiMyc_WT_10mo	Gm35520	Hi-Myc 10mo	0	0	2715524	0.5	1	1	0	0
Luminal MYC 1	HiMyc_WT_10mo	Trmt9b	Hi-Myc 10mo	0.01543201178967	0.00360356160946616	2728976	0.502476870025822	0.290870951323989	0.55684007124585	2.20112214069918	1.70648464163823
Luminal MYC 1	HiMyc_WT_10mo	B430010I23Rik	Hi-Myc 10mo	0.00688061508540299	-0.0154484752085241	2658999	0.48959224812596	6.86360932838224e-08	3.09200995612263e-07	0.992662926197669	3.07167235494881
Luminal MYC 1	HiMyc_WT_10mo	Gm16348	Hi-Myc 10mo	0	0	2715524	0.5	1	1	0	0
Luminal MYC 1	HiMyc_WT_10mo	Triml2	Hi-Myc 10mo	0	0	2715524	0.5	1	1	0	0
Luminal MYC 1	HiMyc_WT_10mo	Gm9908	Hi-Myc 10mo	0.00583356496371123	-0.00126350514441107	2709994	0.498981780312013	0.500341367187871	0.849820990497417	0.820025895554597	1.02389078498294
Luminal MYC 1	HiMyc_WT_10mo	AY512931	Hi-Myc 10mo	0.00164536447694419	0.00164536447694419	2721970	0.501186879585671	0.0950669355806156	0.208538932190722	0.237375917134225	0
Luminal MYC 1	HiMyc_WT_10mo	Mtnr1a	Hi-Myc 10mo	0.000149578588813109	0.000149578588813109	2716110	0.500107898144152	0.615332932803674	0.966806564506274	0.0215796288303841	0
Luminal MYC 1	HiMyc_WT_10mo	Gm45542	Hi-Myc 10mo	0	0	2715524	0.5	1	1	0	0
Luminal MYC 1	HiMyc_WT_10mo	Gm16675	Hi-Myc 10mo	0	0	2715524	0.5	1	1	0	0
Luminal MYC 1	HiMyc_WT_10mo	Gm31172	Hi-Myc 10mo	0	0	2715524	0.5	1	1	0	0
Luminal MYC 1	HiMyc_WT_10mo	1700061N14Rik	Hi-Myc 10mo	0	0	2715524	0.5	1	1	0	0
Luminal MYC 1	HiMyc_WT_10mo	Cldn22	Hi-Myc 10mo	0	0	2715524	0.5	1	1	0	0
Luminal MYC 1	HiMyc_WT_10mo	Gm19744	Hi-Myc 10mo	0	0	2715524	0.5	1	1	0	0
Luminal MYC 1	HiMyc_WT_10mo	C130073E24Rik	Hi-Myc 10mo	0	0	2715524	0.5	1	1	0	0
Luminal MYC 1	HiMyc_WT_10mo	Wdr17	Hi-Myc 10mo	0	0	2715524	0.5	1	1	0	0
Luminal MYC 1	HiMyc_WT_10mo	Hand2os1	Hi-Myc 10mo	0	-0.00246618750673734	2710890	0.499146757679181	0.00492301109807375	0.0139036697649829	0	0.170648464163823
Luminal MYC 1	HiMyc_WT_10mo	Gm34030	Hi-Myc 10mo	0	-0.000591422509010192	2713207	0.49957337883959	0.0468096145450974	0.109487789128073	0	0.0853242320819113
Luminal MYC 1	HiMyc_WT_10mo	5033428I22Rik	Hi-Myc 10mo	0	0	2715524	0.5	1	1	0	0
Luminal MYC 1	HiMyc_WT_10mo	Gm34099	Hi-Myc 10mo	0	0	2715524	0.5	1	1	0	0
Luminal MYC 1	HiMyc_WT_10mo	AW046200	Hi-Myc 10mo	0	0	2715524	0.5	1	1	0	0
Luminal MYC 1	HiMyc_WT_10mo	Galntl6	Hi-Myc 10mo	0	0	2715524	0.5	1	1	0	0
Luminal MYC 1	HiMyc_WT_10mo	Gm34730	Hi-Myc 10mo	0	0	2715524	0.5	1	1	0	0
Luminal MYC 1	HiMyc_WT_10mo	Hpf1	Hi-Myc 10mo	0.195568044135298	0.156788294688826	3247618.5	0.597972711712362	6.1464884115397e-51	1.34545040195458e-49	23.651273198101	3.7542662116041
Luminal MYC 1	HiMyc_WT_10mo	Spock3	Hi-Myc 10mo	0	-0.00118284501802038	2713207	0.49957337883959	0.0468096145450974	0.109487789128073	0	0.0853242320819113
Luminal MYC 1	HiMyc_WT_10mo	Gm45518	Hi-Myc 10mo	0	0	2715524	0.5	1	1	0	0
Luminal MYC 1	HiMyc_WT_10mo	Gm45345	Hi-Myc 10mo	0	0	2715524	0.5	1	1	0	0
Luminal MYC 1	HiMyc_WT_10mo	Apela	Hi-Myc 10mo	0	0	2715524	0.5	1	1	0	0
Luminal MYC 1	HiMyc_WT_10mo	Smim31	Hi-Myc 10mo	0.00303972532639472	0.00303972532639472	2726658	0.502050064738886	0.0281335828910308	0.0701238994546603	0.410012947777298	0
Luminal MYC 1	HiMyc_WT_10mo	Nat1	Hi-Myc 10mo	0	0	2715524	0.5	1	1	0	0
Luminal MYC 1	HiMyc_WT_10mo	Gm15991	Hi-Myc 10mo	0	0	2715524	0.5	1	1	0	0
Luminal MYC 1	HiMyc_WT_10mo	Gm33103	Hi-Myc 10mo	0.000448735766439326	0.000448735766439326	2717282	0.500323694432456	0.38377656224144	0.691445919549742	0.0647388864911524	0
Luminal MYC 1	HiMyc_WT_10mo	D130040H23Rik	Hi-Myc 10mo	0.000299157177626217	-0.000292265331383975	2714379	0.499789175127894	0.570594338022788	0.951866091728647	0.0431592576607682	0.0853242320819113
Luminal MYC 1	HiMyc_WT_10mo	Gm45848	Hi-Myc 10mo	0	0	2715524	0.5	1	1	0	0
Luminal MYC 1	HiMyc_WT_10mo	Ncan	Hi-Myc 10mo	0	0	2715524	0.5	1	1	0	0
Luminal MYC 1	HiMyc_WT_10mo	Mef2b	Hi-Myc 10mo	0.000149578588813109	0.000149578588813109	2716110	0.500107898144152	0.615332932803674	0.966806564506274	0.0215796288303841	0
Luminal MYC 1	HiMyc_WT_10mo	Cers1	Hi-Myc 10mo	0	0	2715524	0.5	1	1	0	0
Luminal MYC 1	HiMyc_WT_10mo	Rex1bd	Hi-Myc 10mo	0.514930817228195	0.30716692636487	3641019.5	0.670408271110843	3.90481025310398e-87	1.85344538229973e-85	54.5317220543807	16.6382252559727
Luminal MYC 1	HiMyc_WT_10mo	Iqcn	Hi-Myc 10mo	0.0277991246400242	0.0123216419350626	2761881	0.508535553359131	0.00448316303562804	0.0127911891110252	3.84117393180837	2.13310580204778
Luminal MYC 1	HiMyc_WT_10mo	Gm35256	Hi-Myc 10mo	0	0	2715524	0.5	1	1	0	0
Luminal MYC 1	HiMyc_WT_10mo	Ccdc194	Hi-Myc 10mo	0	0	2715524	0.5	1	1	0	0
Luminal MYC 1	HiMyc_WT_10mo	Nxnl1	Hi-Myc 10mo	0	0	2715524	0.5	1	1	0	0
Luminal MYC 1	HiMyc_WT_10mo	Gm35572	Hi-Myc 10mo	0	0	2715524	0.5	1	1	0	0
Luminal MYC 1	HiMyc_WT_10mo	Olfr373	Hi-Myc 10mo	0	0	2715524	0.5	1	1	0	0
Luminal MYC 1	HiMyc_WT_10mo	Olfr374	Hi-Myc 10mo	0	0	2715524	0.5	1	1	0	0
Luminal MYC 1	HiMyc_WT_10mo	Gm26586	Hi-Myc 10mo	0	0	2715524	0.5	1	1	0	0
Luminal MYC 1	HiMyc_WT_10mo	Gm16091	Hi-Myc 10mo	0	0	2715524	0.5	1	1	0	0
Luminal MYC 1	HiMyc_WT_10mo	Large1	Hi-Myc 10mo	0.0219939010809384	-0.02553058204696	2668265	0.491298364514547	0.00244652706630315	0.00724188505779428	2.8485110056107	4.5221843003413
Luminal MYC 1	HiMyc_WT_10mo	Gm45821	Hi-Myc 10mo	0	0	2715524	0.5	1	1	0	0
Luminal MYC 1	HiMyc_WT_10mo	Gm45822	Hi-Myc 10mo	0	0	2715524	0.5	1	1	0	0
Luminal MYC 1	HiMyc_WT_10mo	Gm10649	Hi-Myc 10mo	0	0	2715524	0.5	1	1	0	0
Luminal MYC 1	HiMyc_WT_10mo	Gm45406	Hi-Myc 10mo	0	0	2715524	0.5	1	1	0	0
Luminal MYC 1	HiMyc_WT_10mo	Prmt9	Hi-Myc 10mo	0.0267633209579394	0.00842922317862349	2746910.5	0.505779087203796	0.0566187760256932	0.130361362993405	3.7980146741476	2.64505119453925
Luminal MYC 1	HiMyc_WT_10mo	4933431K23Rik	Hi-Myc 10mo	0	0	2715524	0.5	1	1	0	0
Luminal MYC 1	HiMyc_WT_10mo	Gm30329	Hi-Myc 10mo	0	-0.000591422509010192	2713207	0.49957337883959	0.0468096145450974	0.109487789128073	0	0.0853242320819113
Luminal MYC 1	HiMyc_WT_10mo	Gm45601	Hi-Myc 10mo	0	0	2715524	0.5	1	1	0	0
Luminal MYC 1	HiMyc_WT_10mo	Gm31105	Hi-Myc 10mo	0.00367738399688106	0.00131169396084029	2720322	0.50088343907106	0.435452496438148	0.772780096865866	0.517911091929219	0.341296928327645
Luminal MYC 1	HiMyc_WT_10mo	Gm27048	Hi-Myc 10mo	0	0	2715524	0.5	1	1	0	0
Luminal MYC 1	HiMyc_WT_10mo	Gm45538	Hi-Myc 10mo	0	0	2715524	0.5	1	1	0	0
Luminal MYC 1	HiMyc_WT_10mo	D830024N08Rik	Hi-Myc 10mo	0	0	2715524	0.5	1	1	0	0
Luminal MYC 1	HiMyc_WT_10mo	Podnl1	Hi-Myc 10mo	0	0	2715524	0.5	1	1	0	0
Luminal MYC 1	HiMyc_WT_10mo	Lyl1	Hi-Myc 10mo	0	0	2715524	0.5	1	1	0	0
Luminal MYC 1	HiMyc_WT_10mo	1700122E12Rik	Hi-Myc 10mo	0.000598314355252434	0.000598314355252434	2717868	0.500431592576608	0.314485352634401	0.586698405458083	0.0863185153215365	0
Luminal MYC 1	HiMyc_WT_10mo	Trir	Hi-Myc 10mo	0.510425104284359	0.0853993016560026	3047632	0.561149892249157	2.3854081091135e-12	1.44574601909133e-11	59.9697885196375	45.4778156996587
Luminal MYC 1	HiMyc_WT_10mo	A230103J11Rik	Hi-Myc 10mo	0	0	2715524	0.5	1	1	0	0
Luminal MYC 1	HiMyc_WT_10mo	Gm42031	Hi-Myc 10mo	0	0	2715524	0.5	1	1	0	0
Luminal MYC 1	HiMyc_WT_10mo	Gm39214	Hi-Myc 10mo	0	0	2715524	0.5	1	1	0	0
Luminal MYC 1	HiMyc_WT_10mo	Hm629797	Hi-Myc 10mo	0	0	2715524	0.5	1	1	0	0
Luminal MYC 1	HiMyc_WT_10mo	Abcc12	Hi-Myc 10mo	0.000299157177626217	0.000299157177626217	2716696	0.500215796288304	0.47710120503554	0.816850214635652	0.0431592576607682	0
Luminal MYC 1	HiMyc_WT_10mo	Cbln1	Hi-Myc 10mo	0	0	2715524	0.5	1	1	0	0
Luminal MYC 1	HiMyc_WT_10mo	Tent4b	Hi-Myc 10mo	0.0734039498742198	0.0262564571492898	2841572.5	0.523208872394425	7.21521567395013e-07	3.00932753109162e-06	9.99136814846785	5.11945392491468
Luminal MYC 1	HiMyc_WT_10mo	Gm19935	Hi-Myc 10mo	0	0	2715524	0.5	1	1	0	0
Luminal MYC 1	HiMyc_WT_10mo	Gm45464	Hi-Myc 10mo	0.00149578588813109	-0.00264417167494026	2705165	0.498092633318652	0.0308475985922175	0.0764692207881562	0.215796288303841	0.597269624573379
Luminal MYC 1	HiMyc_WT_10mo	4831440D22Rik	Hi-Myc 10mo	0	0	2715524	0.5	1	1	0	0
Luminal MYC 1	HiMyc_WT_10mo	Gm36325	Hi-Myc 10mo	0	0	2715524	0.5	1	1	0	0
Luminal MYC 1	HiMyc_WT_10mo	Gm36380	Hi-Myc 10mo	0	0	2715524	0.5	1	1	0	0
Luminal MYC 1	HiMyc_WT_10mo	Gm45472	Hi-Myc 10mo	0	0	2715524	0.5	1	1	0	0
Luminal MYC 1	HiMyc_WT_10mo	Capns2	Hi-Myc 10mo	0.000598314355252434	0.000598314355252434	2717868	0.500431592576608	0.314485352634401	0.586698405458083	0.0863185153215365	0
Luminal MYC 1	HiMyc_WT_10mo	Ces5a	Hi-Myc 10mo	0	0	2715524	0.5	1	1	0	0
Luminal MYC 1	HiMyc_WT_10mo	Gm45708	Hi-Myc 10mo	0	0	2715524	0.5	1	1	0	0
Luminal MYC 1	HiMyc_WT_10mo	4930488L21Rik	Hi-Myc 10mo	0	0	2715524	0.5	1	1	0	0
Luminal MYC 1	HiMyc_WT_10mo	Gm45774	Hi-Myc 10mo	0.000149578588813109	-0.000441843920197084	2713793	0.499681276983742	0.293614864303367	0.557836478897409	0.0215796288303841	0.0853242320819113
Luminal MYC 1	HiMyc_WT_10mo	Gm39228	Hi-Myc 10mo	0.000299157177626217	-0.000292265331383975	2714379	0.499789175127894	0.570594338022788	0.951866091728647	0.0431592576607682	0.0853242320819113
Luminal MYC 1	HiMyc_WT_10mo	C78859	Hi-Myc 10mo	0.000149578588813109	0.000149578588813109	2716110	0.500107898144152	0.615332932803674	0.966806564506274	0.0215796288303841	0
Luminal MYC 1	HiMyc_WT_10mo	Slc12a3	Hi-Myc 10mo	0.000598314355252434	0.000598314355252434	2717868	0.500431592576608	0.314485352634401	0.586698405458083	0.0863185153215365	0
Luminal MYC 1	HiMyc_WT_10mo	Gm15889	Hi-Myc 10mo	0	0	2715524	0.5	1	1	0	0
Luminal MYC 1	HiMyc_WT_10mo	Gm45767	Hi-Myc 10mo	0.00538482919727191	0.00124487163420056	2720401	0.500897985066602	0.521832400224188	0.883300380302375	0.776866637893828	0.597269624573379
Luminal MYC 1	HiMyc_WT_10mo	Gm31036	Hi-Myc 10mo	0	0	2715524	0.5	1	1	0	0
Luminal MYC 1	HiMyc_WT_10mo	Tepp	Hi-Myc 10mo	0	0	2715524	0.5	1	1	0	0
Luminal MYC 1	HiMyc_WT_10mo	4933406B17Rik	Hi-Myc 10mo	0	0	2715524	0.5	1	1	0	0
Luminal MYC 1	HiMyc_WT_10mo	Ccdc113	Hi-Myc 10mo	0	0	2715524	0.5	1	1	0	0
Luminal MYC 1	HiMyc_WT_10mo	4930513N10Rik	Hi-Myc 10mo	0.000448735766439326	0.000448735766439326	2717282	0.500323694432456	0.38377656224144	0.691445919549742	0.0647388864911524	0
Luminal MYC 1	HiMyc_WT_10mo	Gm31659	Hi-Myc 10mo	0	0	2715524	0.5	1	1	0	0
Luminal MYC 1	HiMyc_WT_10mo	Sap18b	Hi-Myc 10mo	0.0150453567466773	0.0091311316565754	2750959	0.506524523443726	0.00342168602452129	0.00992762913023836	2.15796288303841	0.853242320819113
Luminal MYC 1	HiMyc_WT_10mo	Gm31805	Hi-Myc 10mo	0.000149578588813109	-0.000441843920197084	2713793	0.499681276983742	0.293614864303367	0.557836478897409	0.0215796288303841	0.0853242320819113
Luminal MYC 1	HiMyc_WT_10mo	1600027J07Rik	Hi-Myc 10mo	0	0	2715524	0.5	1	1	0	0
Luminal MYC 1	HiMyc_WT_10mo	Gm45877	Hi-Myc 10mo	0	0	2715524	0.5	1	1	0	0
Luminal MYC 1	HiMyc_WT_10mo	K230015D01Rik	Hi-Myc 10mo	0.000448735766439326	0.000448735766439326	2717282	0.500323694432456	0.38377656224144	0.691445919549742	0.0647388864911524	0
Luminal MYC 1	HiMyc_WT_10mo	Terb1	Hi-Myc 10mo	0	0	2715524	0.5	1	1	0	0
Luminal MYC 1	HiMyc_WT_10mo	Cdh16	Hi-Myc 10mo	0	0	2715524	0.5	1	1	0	0
Luminal MYC 1	HiMyc_WT_10mo	Gm33023	Hi-Myc 10mo	0	0	2715524	0.5	1	1	0	0
Luminal MYC 1	HiMyc_WT_10mo	Ciao2b	Hi-Myc 10mo	0.223581372717911	0.109893748822117	3152210.5	0.580405568133443	5.83117969384864e-30	7.39620353279213e-29	27.9024600776867	10.4095563139932
Luminal MYC 1	HiMyc_WT_10mo	1700082M22Rik	Hi-Myc 10mo	0	0	2715524	0.5	1	1	0	0
Luminal MYC 1	HiMyc_WT_10mo	4932416K20Rik	Hi-Myc 10mo	0	0	2715524	0.5	1	1	0	0
Luminal MYC 1	HiMyc_WT_10mo	Ces2c	Hi-Myc 10mo	0	0	2715524	0.5	1	1	0	0
Luminal MYC 1	HiMyc_WT_10mo	Gm3830	Hi-Myc 10mo	0	0	2715524	0.5	1	1	0	0
Luminal MYC 1	HiMyc_WT_10mo	Gm20163	Hi-Myc 10mo	0.000299157177626217	0.000299157177626217	2716696	0.500215796288304	0.47710120503554	0.816850214635652	0.0431592576607682	0
Luminal MYC 1	HiMyc_WT_10mo	Kctd19	Hi-Myc 10mo	0	0	2715524	0.5	1	1	0	0
Luminal MYC 1	HiMyc_WT_10mo	Gm38250	Hi-Myc 10mo	0	0	2715524	0.5	1	1	0	0
Luminal MYC 1	HiMyc_WT_10mo	Ripor1	Hi-Myc 10mo	0.0223380440169928	0.010509593836789	2755366	0.507335969043175	0.00726411345691119	0.020000841091985	3.17220543806647	1.70648464163823
Luminal MYC 1	HiMyc_WT_10mo	Carmil2	Hi-Myc 10mo	0	-0.000591422509010192	2713207	0.49957337883959	0.0468096145450974	0.109487789128073	0	0.0853242320819113
Luminal MYC 1	HiMyc_WT_10mo	4933405L10Rik	Hi-Myc 10mo	0	0	2715524	0.5	1	1	0	0
Luminal MYC 1	HiMyc_WT_10mo	4930578M07Rik	Hi-Myc 10mo	0	0	2715524	0.5	1	1	0	0
Luminal MYC 1	HiMyc_WT_10mo	Gm16156	Hi-Myc 10mo	0	0	2715524	0.5	1	1	0	0
Luminal MYC 1	HiMyc_WT_10mo	Dpep3	Hi-Myc 10mo	0	0	2715524	0.5	1	1	0	0
Luminal MYC 1	HiMyc_WT_10mo	Dpep2nb	Hi-Myc 10mo	0	0	2715524	0.5	1	1	0	0
Luminal MYC 1	HiMyc_WT_10mo	1810019D21Rik	Hi-Myc 10mo	0.0121666999777014	-0.00779670028018486	2687619.5	0.494862041359237	0.0217452648486966	0.05542772599761	1.70479067760035	2.73037542662116
Luminal MYC 1	HiMyc_WT_10mo	6030452D12Rik	Hi-Myc 10mo	0	0	2715524	0.5	1	1	0	0
Luminal MYC 1	HiMyc_WT_10mo	Gm50241	Hi-Myc 10mo	0	0	2715524	0.5	1	1	0	0
Luminal MYC 1	HiMyc_WT_10mo	Utp4	Hi-Myc 10mo	0.165240743160484	0.0762123862909456	3029530	0.557816833878102	9.68200519740222e-20	8.35727261481626e-19	20.8890807078118	8.53242320819113
Luminal MYC 1	HiMyc_WT_10mo	Gm39244	Hi-Myc 10mo	0	0	2715524	0.5	1	1	0	0
Luminal MYC 1	HiMyc_WT_10mo	Lncbate1	Hi-Myc 10mo	0.00517316988501215	0.0010332123219408	2719232.5	0.500682833221139	0.61799252399483	0.970718081549774	0.73370738023306	0.597269624573379
Luminal MYC 1	HiMyc_WT_10mo	Gm20686	Hi-Myc 10mo	0	0	2715524	0.5	1	1	0	0
Luminal MYC 1	HiMyc_WT_10mo	Pkd1l3	Hi-Myc 10mo	0	0	2715524	0.5	1	1	0	0
Luminal MYC 1	HiMyc_WT_10mo	Tat	Hi-Myc 10mo	0	0	2715524	0.5	1	1	0	0
Luminal MYC 1	HiMyc_WT_10mo	Hydin	Hi-Myc 10mo	0	0	2715524	0.5	1	1	0	0
Luminal MYC 1	HiMyc_WT_10mo	Mtss2	Hi-Myc 10mo	0.0117546277927889	0.00524898019367682	2735750.5	0.503724235175237	0.0637331228557628	0.14521865548103	1.68321104876996	0.938566552901024
Luminal MYC 1	HiMyc_WT_10mo	Gm15894	Hi-Myc 10mo	0	0	2715524	0.5	1	1	0	0
Luminal MYC 1	HiMyc_WT_10mo	Fcsk	Hi-Myc 10mo	0.0104705012169176	7.03585738909534e-05	2717120	0.500293865935267	0.882422310486427	1	1.51057401812689	1.45051194539249
Luminal MYC 1	HiMyc_WT_10mo	Clec18a	Hi-Myc 10mo	0	0	2715524	0.5	1	1	0	0
Luminal MYC 1	HiMyc_WT_10mo	9430091E24Rik	Hi-Myc 10mo	0	0	2715524	0.5	1	1	0	0
Luminal MYC 1	HiMyc_WT_10mo	Fa2h	Hi-Myc 10mo	0	0	2715524	0.5	1	1	0	0
Luminal MYC 1	HiMyc_WT_10mo	Syce1l	Hi-Myc 10mo	0	0	2715524	0.5	1	1	0	0
Luminal MYC 1	HiMyc_WT_10mo	Gm15655	Hi-Myc 10mo	0	0	2715524	0.5	1	1	0	0
Luminal MYC 1	HiMyc_WT_10mo	Gm45733	Hi-Myc 10mo	0	0	2715524	0.5	1	1	0	0
Luminal MYC 1	HiMyc_WT_10mo	Gm38416	Hi-Myc 10mo	0.00508567201964569	0.00508567201964569	2735448	0.503668536901165	0.00327478068156138	0.00952318401996279	0.73370738023306	0
Luminal MYC 1	HiMyc_WT_10mo	Hsd17b2	Hi-Myc 10mo	0.000149578588813109	0.000149578588813109	2716110	0.500107898144152	0.615332932803674	0.966806564506274	0.0215796288303841	0
Luminal MYC 1	HiMyc_WT_10mo	Slc38a8	Hi-Myc 10mo	0	0	2715524	0.5	1	1	0	0
Luminal MYC 1	HiMyc_WT_10mo	Adad2	Hi-Myc 10mo	0	0	2715524	0.5	1	1	0	0
Luminal MYC 1	HiMyc_WT_10mo	Gm32352	Hi-Myc 10mo	0	0	2715524	0.5	1	1	0	0
Luminal MYC 1	HiMyc_WT_10mo	Meak7	Hi-Myc 10mo	0.00658145790777677	0.00244150034470542	2725089	0.501761170219818	0.248355978581928	0.487466931482461	0.949503668536901	0.597269624573379
Luminal MYC 1	HiMyc_WT_10mo	A330074K22Rik	Hi-Myc 10mo	0	0	2715524	0.5	1	1	0	0
Luminal MYC 1	HiMyc_WT_10mo	Gm26971	Hi-Myc 10mo	0	0	2715524	0.5	1	1	0	0
Luminal MYC 1	HiMyc_WT_10mo	Foxl1	Hi-Myc 10mo	0	0	2715524	0.5	1	1	0	0
Luminal MYC 1	HiMyc_WT_10mo	1700018B08Rik	Hi-Myc 10mo	0	0	2715524	0.5	1	1	0	0
Luminal MYC 1	HiMyc_WT_10mo	Gm27045	Hi-Myc 10mo	0	0	2715524	0.5	1	1	0	0
Luminal MYC 1	HiMyc_WT_10mo	Gm27030	Hi-Myc 10mo	0	0	2715524	0.5	1	1	0	0
Luminal MYC 1	HiMyc_WT_10mo	Gm45833	Hi-Myc 10mo	0.000598314355252434	0.000598314355252434	2717868	0.500431592576608	0.314485352634401	0.586698405458083	0.0863185153215365	0
Luminal MYC 1	HiMyc_WT_10mo	Jph3	Hi-Myc 10mo	0	0	2715524	0.5	1	1	0	0
Luminal MYC 1	HiMyc_WT_10mo	BC048644	Hi-Myc 10mo	0	0	2715524	0.5	1	1	0	0
Luminal MYC 1	HiMyc_WT_10mo	Gm27011	Hi-Myc 10mo	0	0	2715524	0.5	1	1	0	0
Luminal MYC 1	HiMyc_WT_10mo	Zfp469	Hi-Myc 10mo	0	0	2715524	0.5	1	1	0	0
Luminal MYC 1	HiMyc_WT_10mo	Gm45353	Hi-Myc 10mo	0	0	2715524	0.5	1	1	0	0
Luminal MYC 1	HiMyc_WT_10mo	Trhr2	Hi-Myc 10mo	0	0	2715524	0.5	1	1	0	0
Luminal MYC 1	HiMyc_WT_10mo	Gm20735	Hi-Myc 10mo	0	0	2715524	0.5	1	1	0	0
Luminal MYC 1	HiMyc_WT_10mo	Gm45894	Hi-Myc 10mo	0	0	2715524	0.5	1	1	0	0
Luminal MYC 1	HiMyc_WT_10mo	2810013P06Rik	Hi-Myc 10mo	0.0568180650099818	-0.0624162513348986	2596492.5	0.47808314343751	5.46763607705921e-07	2.29892448020882e-06	6.94864048338369	10.9215017064846
Luminal MYC 1	HiMyc_WT_10mo	Gm4316	Hi-Myc 10mo	0.00113454798705822	0.00113454798705822	2719040	0.500647388864912	0.217868523019985	0.433893692344216	0.129477772982305	0
Luminal MYC 1	HiMyc_WT_10mo	Dbndd1	Hi-Myc 10mo	0	0	2715524	0.5	1	1	0	0
Luminal MYC 1	HiMyc_WT_10mo	Gm45781	Hi-Myc 10mo	0	0	2715524	0.5	1	1	0	0
Luminal MYC 1	HiMyc_WT_10mo	6030466F02Rik	Hi-Myc 10mo	0	0	2715524	0.5	1	1	0	0
Luminal MYC 1	HiMyc_WT_10mo	Gm29773	Hi-Myc 10mo	0	0	2715524	0.5	1	1	0	0
Luminal MYC 1	HiMyc_WT_10mo	Gm45890	Hi-Myc 10mo	0	0	2715524	0.5	1	1	0	0
Luminal MYC 1	HiMyc_WT_10mo	Trim67	Hi-Myc 10mo	0	0	2715524	0.5	1	1	0	0
Luminal MYC 1	HiMyc_WT_10mo	Pcnx2	Hi-Myc 10mo	0	0	2715524	0.5	1	1	0	0
Luminal MYC 1	HiMyc_WT_10mo	Map3k21	Hi-Myc 10mo	0.00373946472032771	-0.00217476036977421	2707004	0.498431241999702	0.215166029599898	0.431560715259181	0.539490720759603	0.853242320819113
Luminal MYC 1	HiMyc_WT_10mo	Gm45875	Hi-Myc 10mo	0	0	2715524	0.5	1	1	0	0
Luminal MYC 1	HiMyc_WT_10mo	Tarbp1	Hi-Myc 10mo	0.0088251367399734	0.000545221613830716	2717660	0.50039329425923	0.829115201253346	1	1.27319810099266	1.19453924914676
Luminal MYC 1	HiMyc_WT_10mo	Gm45805	Hi-Myc 10mo	0	0	2715524	0.5	1	1	0	0
Luminal MYC 1	HiMyc_WT_10mo	Gm31718	Hi-Myc 10mo	0	0	2715524	0.5	1	1	0	0
Luminal MYC 1	HiMyc_WT_10mo	A630001O12Rik	Hi-Myc 10mo	0	0	2715524	0.5	1	1	0	0
Luminal MYC 1	HiMyc_WT_10mo	Ccdc7a	Hi-Myc 10mo	0	0	2715524	0.5	1	1	0	0
Luminal MYC 1	HiMyc_WT_10mo	Gm32856	Hi-Myc 10mo	0.0117546277927889	0.00998036026575836	2754282.5	0.50713646795241	0.000198030467191613	0.000661869945315726	1.68321104876996	0.255972696245734
Luminal MYC 1	HiMyc_WT_10mo	Gm11168	Hi-Myc 10mo	0	0	2715524	0.5	1	1	0	0
Luminal MYC 1	HiMyc_WT_10mo	Gm10721	Hi-Myc 10mo	0	0	2715524	0.5	1	1	0	0
Luminal MYC 1	HiMyc_WT_10mo	Gm10717	Hi-Myc 10mo	0	0	2715524	0.5	1	1	0	0
Luminal MYC 1	HiMyc_WT_10mo	Mmp8	Hi-Myc 10mo	0	0	2715524	0.5	1	1	0	0
Luminal MYC 1	HiMyc_WT_10mo	Mmp27	Hi-Myc 10mo	0	0	2715524	0.5	1	1	0	0
Luminal MYC 1	HiMyc_WT_10mo	Gm45494	Hi-Myc 10mo	0	0	2715524	0.5	1	1	0	0
Luminal MYC 1	HiMyc_WT_10mo	Cfap300	Hi-Myc 10mo	0.000598314355252434	0.000598314355252434	2717868	0.500431592576608	0.314485352634401	0.586698405458083	0.0863185153215365	0
Luminal MYC 1	HiMyc_WT_10mo	1700019J19Rik	Hi-Myc 10mo	0	0	2715524	0.5	1	1	0	0
Luminal MYC 1	HiMyc_WT_10mo	Gm47565	Hi-Myc 10mo	0	0	2715524	0.5	1	1	0	0
Luminal MYC 1	HiMyc_WT_10mo	Gm34069	Hi-Myc 10mo	0	0	2715524	0.5	1	1	0	0
Luminal MYC 1	HiMyc_WT_10mo	Kdm4d	Hi-Myc 10mo	0	0	2715524	0.5	1	1	0	0
Luminal MYC 1	HiMyc_WT_10mo	Gm7607	Hi-Myc 10mo	0	0	2715524	0.5	1	1	0	0
Luminal MYC 1	HiMyc_WT_10mo	Gm16302	Hi-Myc 10mo	0	0	2715524	0.5	1	1	0	0
Luminal MYC 1	HiMyc_WT_10mo	Gm16568	Hi-Myc 10mo	0	0	2715524	0.5	1	1	0	0
Luminal MYC 1	HiMyc_WT_10mo	Deup1	Hi-Myc 10mo	0	0	2715524	0.5	1	1	0	0
Luminal MYC 1	HiMyc_WT_10mo	Zfp558	Hi-Myc 10mo	0	0	2715524	0.5	1	1	0	0
Luminal MYC 1	HiMyc_WT_10mo	Olfr839-ps1	Hi-Myc 10mo	0	0	2715524	0.5	1	1	0	0
Luminal MYC 1	HiMyc_WT_10mo	Olfr857	Hi-Myc 10mo	0	0	2715524	0.5	1	1	0	0
Luminal MYC 1	HiMyc_WT_10mo	Olfr859	Hi-Myc 10mo	0	0	2715524	0.5	1	1	0	0
Luminal MYC 1	HiMyc_WT_10mo	Olfr77	Hi-Myc 10mo	0	0	2715524	0.5	1	1	0	0
Luminal MYC 1	HiMyc_WT_10mo	Olfr873	Hi-Myc 10mo	0	0	2715524	0.5	1	1	0	0
Luminal MYC 1	HiMyc_WT_10mo	Olfm2	Hi-Myc 10mo	0.000149578588813109	0.000149578588813109	2716110	0.500107898144152	0.615332932803674	0.966806564506274	0.0215796288303841	0
Luminal MYC 1	HiMyc_WT_10mo	Shfl	Hi-Myc 10mo	0.0303165435079272	0.0220366283817845	2799170	0.515401447381794	5.10897569266249e-07	2.15089478220869e-06	4.27276650841605	1.19453924914676
Luminal MYC 1	HiMyc_WT_10mo	Gm47079	Hi-Myc 10mo	0	0	2715524	0.5	1	1	0	0
Luminal MYC 1	HiMyc_WT_10mo	Gm26592	Hi-Myc 10mo	0	0	2715524	0.5	1	1	0	0
Luminal MYC 1	HiMyc_WT_10mo	Fdx2	Hi-Myc 10mo	0.258847355230086	0.176395075912617	3343820.5	0.615686051752811	1.2491959077392e-55	3.04379848128001e-54	32.2615451014243	8.27645051194539
Luminal MYC 1	HiMyc_WT_10mo	Gm16754	Hi-Myc 10mo	0.000299157177626217	0.000299157177626217	2716696	0.500215796288304	0.47710120503554	0.816850214635652	0.0431592576607682	0
Luminal MYC 1	HiMyc_WT_10mo	S1pr5	Hi-Myc 10mo	0	0	2715524	0.5	1	1	0	0
Luminal MYC 1	HiMyc_WT_10mo	Gm39302	Hi-Myc 10mo	0	0	2715524	0.5	1	1	0	0
Luminal MYC 1	HiMyc_WT_10mo	Gm36198	Hi-Myc 10mo	0	0	2715524	0.5	1	1	0	0
Luminal MYC 1	HiMyc_WT_10mo	Timm29	Hi-Myc 10mo	0.0762320158883547	0.0313158475707993	2857060	0.526060531963628	3.92861882259404e-08	1.80362550449718e-07	10.3582218385844	4.94880546075085
Luminal MYC 1	HiMyc_WT_10mo	Angptl8	Hi-Myc 10mo	0	0	2715524	0.5	1	1	0	0
Luminal MYC 1	HiMyc_WT_10mo	Ccdc151	Hi-Myc 10mo	0.000149578588813109	0.000149578588813109	2716110	0.500107898144152	0.615332932803674	0.966806564506274	0.0215796288303841	0
Luminal MYC 1	HiMyc_WT_10mo	6530413G14Rik	Hi-Myc 10mo	0	0	2715524	0.5	1	1	0	0
Luminal MYC 1	HiMyc_WT_10mo	Zfp872	Hi-Myc 10mo	0	0	2715524	0.5	1	1	0	0
Luminal MYC 1	HiMyc_WT_10mo	Gm39307	Hi-Myc 10mo	0.0116671299274225	0.0098928624003919	2754281	0.507136191762621	0.000198236033470319	0.000662460023442746	1.68321104876996	0.255972696245734
Luminal MYC 1	HiMyc_WT_10mo	Gm48646	Hi-Myc 10mo	0.00388904330914082	0.00388904330914082	2730760	0.50280535174795	0.0101766585387156	0.0274058529934915	0.561070349589987	0
Luminal MYC 1	HiMyc_WT_10mo	Gm10701	Hi-Myc 10mo	0	0	2715524	0.5	1	1	0	0
Luminal MYC 1	HiMyc_WT_10mo	Gm47772	Hi-Myc 10mo	0	0	2715524	0.5	1	1	0	0
Luminal MYC 1	HiMyc_WT_10mo	Tbx20	Hi-Myc 10mo	0	0	2715524	0.5	1	1	0	0
Luminal MYC 1	HiMyc_WT_10mo	Gm29642	Hi-Myc 10mo	0	0	2715524	0.5	1	1	0	0
Luminal MYC 1	HiMyc_WT_10mo	Gm48796	Hi-Myc 10mo	0.000299157177626217	0.000299157177626217	2716696	0.500215796288304	0.47710120503554	0.816850214635652	0.0431592576607682	0
Luminal MYC 1	HiMyc_WT_10mo	Igsf9b	Hi-Myc 10mo	0.00876305601652676	0.00758021099850637	2743709	0.505189606131266	0.00141423373916288	0.00431201529097593	1.20845921450151	0.170648464163823
Luminal MYC 1	HiMyc_WT_10mo	Gm29724	Hi-Myc 10mo	0	0	2715524	0.5	1	1	0	0
Luminal MYC 1	HiMyc_WT_10mo	Gm17508	Hi-Myc 10mo	0	0	2715524	0.5	1	1	0	0
Luminal MYC 1	HiMyc_WT_10mo	4930517E14Rik	Hi-Myc 10mo	0.000448735766439326	0.000448735766439326	2717282	0.500323694432456	0.38377656224144	0.691445919549742	0.0647388864911524	0
Luminal MYC 1	HiMyc_WT_10mo	4930434F21Rik	Hi-Myc 10mo	0	0	2715524	0.5	1	1	0	0
Luminal MYC 1	HiMyc_WT_10mo	Gm39317	Hi-Myc 10mo	0	0	2715524	0.5	1	1	0	0
Luminal MYC 1	HiMyc_WT_10mo	Gm27240	Hi-Myc 10mo	0	0	2715524	0.5	1	1	0	0
Luminal MYC 1	HiMyc_WT_10mo	Gm3331	Hi-Myc 10mo	0	0	2715524	0.5	1	1	0	0
Luminal MYC 1	HiMyc_WT_10mo	4930581F22Rik	Hi-Myc 10mo	0.0017949430657573	-0.00175359198830385	2708654	0.498735050767366	0.164044738037096	0.33940239366787	0.258955545964609	0.511945392491468
Luminal MYC 1	HiMyc_WT_10mo	Gm39318	Hi-Myc 10mo	0	0	2715524	0.5	1	1	0	0
Luminal MYC 1	HiMyc_WT_10mo	4933422A05Rik	Hi-Myc 10mo	0	0	2715524	0.5	1	1	0	0
Luminal MYC 1	HiMyc_WT_10mo	Ddx25	Hi-Myc 10mo	0	-0.000591422509010192	2713207	0.49957337883959	0.0468096145450974	0.109487789128073	0	0.0853242320819113
Luminal MYC 1	HiMyc_WT_10mo	Pate1	Hi-Myc 10mo	0	0	2715524	0.5	1	1	0	0
Luminal MYC 1	HiMyc_WT_10mo	Pate7	Hi-Myc 10mo	0.150615621109186	0.149432776091166	3201593	0.589498196296553	2.12583236291018e-54	5.02952110648728e-53	18.0621493310315	0.170648464163823
Luminal MYC 1	HiMyc_WT_10mo	Pate6	Hi-Myc 10mo	1.08667528874636	1.08549244372834	4071929.5	0.749750232367676	1.72595589284754e-196	3.05467434027924e-194	50.0215796288304	0.0853242320819113
Luminal MYC 1	HiMyc_WT_10mo	Pate9	Hi-Myc 10mo	0.541387105677434	-0.783728879827905	1637584	0.301522652718223	2.19276941725305e-123	1.87502316723986e-121	34.1821320673284	67.320819112628
Luminal MYC 1	HiMyc_WT_10mo	Pate8	Hi-Myc 10mo	0	0	2715524	0.5	1	1	0	0
Luminal MYC 1	HiMyc_WT_10mo	Pate14	Hi-Myc 10mo	0.0547134981095613	-0.365318949043147	2069319	0.381016518358888	3.74350632759292e-150	4.45145796694135e-148	3.71169615882607	27.3037542662116
Luminal MYC 1	HiMyc_WT_10mo	1700027I24Rik	Hi-Myc 10mo	0	0	2715524	0.5	1	1	0	0
Luminal MYC 1	HiMyc_WT_10mo	Gm26787	Hi-Myc 10mo	0.000299157177626217	0.000299157177626217	2716696	0.500215796288304	0.47710120503554	0.816850214635652	0.0431592576607682	0
Luminal MYC 1	HiMyc_WT_10mo	Gm34885	Hi-Myc 10mo	0	0	2715524	0.5	1	1	0	0
Luminal MYC 1	HiMyc_WT_10mo	Hepacam	Hi-Myc 10mo	0	0	2715524	0.5	1	1	0	0
Luminal MYC 1	HiMyc_WT_10mo	Olfr881	Hi-Myc 10mo	0	0	2715524	0.5	1	1	0	0
Luminal MYC 1	HiMyc_WT_10mo	Olfr889	Hi-Myc 10mo	0.000149578588813109	0.000149578588813109	2716110	0.500107898144152	0.615332932803674	0.966806564506274	0.0215796288303841	0
Luminal MYC 1	HiMyc_WT_10mo	Olfr905	Hi-Myc 10mo	0	0	2715524	0.5	1	1	0	0
Luminal MYC 1	HiMyc_WT_10mo	Olfr906	Hi-Myc 10mo	0	0	2715524	0.5	1	1	0	0
Luminal MYC 1	HiMyc_WT_10mo	Olfr912	Hi-Myc 10mo	0	0	2715524	0.5	1	1	0	0
Luminal MYC 1	HiMyc_WT_10mo	Olfr921	Hi-Myc 10mo	0	0	2715524	0.5	1	1	0	0
Luminal MYC 1	HiMyc_WT_10mo	Olfr922	Hi-Myc 10mo	0	0	2715524	0.5	1	1	0	0
Luminal MYC 1	HiMyc_WT_10mo	Olfr923	Hi-Myc 10mo	0	0	2715524	0.5	1	1	0	0
Luminal MYC 1	HiMyc_WT_10mo	Olfr961	Hi-Myc 10mo	0	0	2715524	0.5	1	1	0	0
Luminal MYC 1	HiMyc_WT_10mo	Olfr984	Hi-Myc 10mo	0	0	2715524	0.5	1	1	0	0
Luminal MYC 1	HiMyc_WT_10mo	1700110K17Rik	Hi-Myc 10mo	0	0	2715524	0.5	1	1	0	0
Luminal MYC 1	HiMyc_WT_10mo	Gm35177	Hi-Myc 10mo	0	0	2715524	0.5	1	1	0	0
Luminal MYC 1	HiMyc_WT_10mo	Gm48294	Hi-Myc 10mo	0	0	2715524	0.5	1	1	0	0
Luminal MYC 1	HiMyc_WT_10mo	Gm16096	Hi-Myc 10mo	0.000448735766439326	0.000448735766439326	2717282	0.500323694432456	0.38377656224144	0.691445919549742	0.0647388864911524	0
Luminal MYC 1	HiMyc_WT_10mo	Bsx	Hi-Myc 10mo	0.00538482919727191	0.00538482919727191	2736620	0.503884333189469	0.002474229111263	0.00730022290504595	0.776866637893828	0
Luminal MYC 1	HiMyc_WT_10mo	Jhy	Hi-Myc 10mo	0	0	2715524	0.5	1	1	0	0
Luminal MYC 1	HiMyc_WT_10mo	Mir100hg	Hi-Myc 10mo	0.00149578588813109	-0.00358155417380383	2702843	0.497665091525613	0.01020604823733	0.0274651446613015	0.215796288303841	0.68259385665529
Luminal MYC 1	HiMyc_WT_10mo	Gm48742	Hi-Myc 10mo	0	0	2715524	0.5	1	1	0	0
Luminal MYC 1	HiMyc_WT_10mo	Gm28119	Hi-Myc 10mo	0	0	2715524	0.5	1	1	0	0
Luminal MYC 1	HiMyc_WT_10mo	Gm39321	Hi-Myc 10mo	0	0	2715524	0.5	1	1	0	0
Luminal MYC 1	HiMyc_WT_10mo	4930546K05Rik	Hi-Myc 10mo	0.000149578588813109	0.000149578588813109	2716110	0.500107898144152	0.615332932803674	0.966806564506274	0.0215796288303841	0
Luminal MYC 1	HiMyc_WT_10mo	Tecta	Hi-Myc 10mo	0	0	2715524	0.5	1	1	0	0
Luminal MYC 1	HiMyc_WT_10mo	Gm30015	Hi-Myc 10mo	0	0	2715524	0.5	1	1	0	0
Luminal MYC 1	HiMyc_WT_10mo	Nectin1	Hi-Myc 10mo	0.0135891587027788	-0.0128469838916252	2689903	0.49528249428103	0.0392143708285476	0.0950730912590603	1.81268882175227	2.73037542662116
Luminal MYC 1	HiMyc_WT_10mo	Gm3898	Hi-Myc 10mo	0	0	2715524	0.5	1	1	0	0
Luminal MYC 1	HiMyc_WT_10mo	Gm30373	Hi-Myc 10mo	0	0	2715524	0.5	1	1	0	0
Luminal MYC 1	HiMyc_WT_10mo	E230034D01Rik	Hi-Myc 10mo	0	0	2715524	0.5	1	1	0	0
Luminal MYC 1	HiMyc_WT_10mo	Gm39323	Hi-Myc 10mo	0	0	2715524	0.5	1	1	0	0
Luminal MYC 1	HiMyc_WT_10mo	Gm49380	Hi-Myc 10mo	0	0	2715524	0.5	1	1	0	0
Luminal MYC 1	HiMyc_WT_10mo	Gm10687	Hi-Myc 10mo	0	0	2715524	0.5	1	1	0	0
Luminal MYC 1	HiMyc_WT_10mo	Ccdc153	Hi-Myc 10mo	0	0	2715524	0.5	1	1	0	0
Luminal MYC 1	HiMyc_WT_10mo	Gm48604	Hi-Myc 10mo	0.00583356496371123	-0.00126350514441108	2710574	0.49908857369701	0.550266049887597	0.925733120992095	0.84160552438498	1.02389078498294
Luminal MYC 1	HiMyc_WT_10mo	Foxr1	Hi-Myc 10mo	0	0	2715524	0.5	1	1	0	0
Luminal MYC 1	HiMyc_WT_10mo	Gm47204	Hi-Myc 10mo	0	0	2715524	0.5	1	1	0	0
Luminal MYC 1	HiMyc_WT_10mo	Gm47230	Hi-Myc 10mo	0.000237076454179566	0.000237076454179566	2716110	0.500107898144152	0.615332932803674	0.966806564506274	0.0215796288303841	0
Luminal MYC 1	HiMyc_WT_10mo	Gm47231	Hi-Myc 10mo	0	0	2715524	0.5	1	1	0	0
Luminal MYC 1	HiMyc_WT_10mo	Gm47232	Hi-Myc 10mo	0	0	2715524	0.5	1	1	0	0
Luminal MYC 1	HiMyc_WT_10mo	BC049987	Hi-Myc 10mo	0.0658211581901753	0.0530553255111079	2902266.5	0.534384247754761	5.5908043526861e-16	4.05089349971997e-15	8.65343116098403	1.79180887372014
Luminal MYC 1	HiMyc_WT_10mo	Gm39326	Hi-Myc 10mo	0	0	2715524	0.5	1	1	0	0
Luminal MYC 1	HiMyc_WT_10mo	Gm30934	Hi-Myc 10mo	0	0	2715524	0.5	1	1	0	0
Luminal MYC 1	HiMyc_WT_10mo	Jaml	Hi-Myc 10mo	0.00493609343083258	-0.000386709150259149	2714009	0.499721048313327	0.840491418223911	1	0.712127751402676	0.767918088737201
Luminal MYC 1	HiMyc_WT_10mo	Gm10684	Hi-Myc 10mo	0	0	2715524	0.5	1	1	0	0
Luminal MYC 1	HiMyc_WT_10mo	BC049352	Hi-Myc 10mo	0	0	2715524	0.5	1	1	0	0
Luminal MYC 1	HiMyc_WT_10mo	Lncbate3	Hi-Myc 10mo	0.0277991246400242	0.0254334346039834	2811756	0.517718863836225	6.1539102291697e-10	3.21142684439254e-09	3.88433318946914	0.341296928327645
Luminal MYC 1	HiMyc_WT_10mo	Dscaml1	Hi-Myc 10mo	0	0	2715524	0.5	1	1	0	0
Luminal MYC 1	HiMyc_WT_10mo	Gm48529	Hi-Myc 10mo	0.00269241459863595	0.00269241459863595	2726072	0.501942166594735	0.0326247778961608	0.0804119944021641	0.388433318946914	0
Luminal MYC 1	HiMyc_WT_10mo	A830035O19Rik	Hi-Myc 10mo	0.00382696258569417	-0.00741006508549948	2686160.5	0.494593400758012	0.00013724297616273	0.000466765140588601	0.539490720759603	1.62116040955631
Luminal MYC 1	HiMyc_WT_10mo	4930448E22Rik	Hi-Myc 10mo	0	0	2715524	0.5	1	1	0	0
Luminal MYC 1	HiMyc_WT_10mo	Gm31614	Hi-Myc 10mo	0	0	2715524	0.5	1	1	0	0
Luminal MYC 1	HiMyc_WT_10mo	Tmprss5	Hi-Myc 10mo	0	0	2715524	0.5	1	1	0	0
Luminal MYC 1	HiMyc_WT_10mo	Gm47077	Hi-Myc 10mo	0	0	2715524	0.5	1	1	0	0
Luminal MYC 1	HiMyc_WT_10mo	Nkapd1	Hi-Myc 10mo	0.0923322707593503	0.0226768545340634	2848040	0.524399710700403	2.09359238099299e-06	8.42863827375261e-06	12.1709106603366	6.91126279863481
Luminal MYC 1	HiMyc_WT_10mo	Btg4	Hi-Myc 10mo	0	0	2715524	0.5	1	1	0	0
Luminal MYC 1	HiMyc_WT_10mo	4833427G06Rik	Hi-Myc 10mo	0	0	2715524	0.5	1	1	0	0
Luminal MYC 1	HiMyc_WT_10mo	Gm32742	Hi-Myc 10mo	0	0	2715524	0.5	1	1	0	0
Luminal MYC 1	HiMyc_WT_10mo	Pou2af1	Hi-Myc 10mo	0.000386655042992675	0.000386655042992675	2716696	0.500215796288304	0.47710120503554	0.816850214635652	0.0431592576607682	0
Luminal MYC 1	HiMyc_WT_10mo	Colca2	Hi-Myc 10mo	0.00322864823044174	0.000862958194400969	2718564	0.500559744638604	0.601126666927486	0.966806564506274	0.453172205438067	0.341296928327645
Luminal MYC 1	HiMyc_WT_10mo	Gm6980	Hi-Myc 10mo	0	0	2715524	0.5	1	1	0	0
Luminal MYC 1	HiMyc_WT_10mo	Poglut3	Hi-Myc 10mo	0.0119917042469685	0.00726032417488696	2743290	0.505112457116932	0.0100589773797181	0.0271237170847224	1.70479067760035	0.68259385665529
Luminal MYC 1	HiMyc_WT_10mo	4930550C14Rik	Hi-Myc 10mo	0.000149578588813109	0.000149578588813109	2716110	0.500107898144152	0.615332932803674	0.966806564506274	0.0215796288303841	0
Luminal MYC 1	HiMyc_WT_10mo	Rab39	Hi-Myc 10mo	0	0	2715524	0.5	1	1	0	0
Luminal MYC 1	HiMyc_WT_10mo	Elmod1	Hi-Myc 10mo	0	0	2715524	0.5	1	1	0	0
Luminal MYC 1	HiMyc_WT_10mo	Chrna5	Hi-Myc 10mo	0	0	2715524	0.5	1	1	0	0
Luminal MYC 1	HiMyc_WT_10mo	Chrna3	Hi-Myc 10mo	0	-0.00137324053961954	2713207	0.49957337883959	0.0468096145450974	0.109487789128073	0	0.0853242320819113
Luminal MYC 1	HiMyc_WT_10mo	Chrnb4	Hi-Myc 10mo	0	-0.000591422509010192	2713207	0.49957337883959	0.0468096145450974	0.109487789128073	0	0.0853242320819113
Luminal MYC 1	HiMyc_WT_10mo	Gm17226	Hi-Myc 10mo	0	0	2715524	0.5	1	1	0	0
Luminal MYC 1	HiMyc_WT_10mo	Gm29322	Hi-Myc 10mo	0.000448735766439326	-0.000142686742570867	2714965	0.499897073272046	0.810551905765216	1	0.0647388864911524	0.0853242320819113
Luminal MYC 1	HiMyc_WT_10mo	Peak1os	Hi-Myc 10mo	0	0	2715524	0.5	1	1	0	0
Luminal MYC 1	HiMyc_WT_10mo	Odf3l1	Hi-Myc 10mo	0	0	2715524	0.5	1	1	0	0
Luminal MYC 1	HiMyc_WT_10mo	Gm47237	Hi-Myc 10mo	0	0	2715524	0.5	1	1	0	0
Luminal MYC 1	HiMyc_WT_10mo	Gm10658	Hi-Myc 10mo	0	0	2715524	0.5	1	1	0	0
Luminal MYC 1	HiMyc_WT_10mo	Cplx3	Hi-Myc 10mo	0	0	2715524	0.5	1	1	0	0
Luminal MYC 1	HiMyc_WT_10mo	Cyp1a2	Hi-Myc 10mo	0	0	2715524	0.5	1	1	0	0
Luminal MYC 1	HiMyc_WT_10mo	Insyn1	Hi-Myc 10mo	0	0	2715524	0.5	1	1	0	0
Luminal MYC 1	HiMyc_WT_10mo	Hcn4	Hi-Myc 10mo	0	-0.000591422509010192	2713207	0.49957337883959	0.0468096145450974	0.109487789128073	0	0.0853242320819113
Luminal MYC 1	HiMyc_WT_10mo	Gm47271	Hi-Myc 10mo	0	0	2715524	0.5	1	1	0	0
Luminal MYC 1	HiMyc_WT_10mo	9230112J17Rik	Hi-Myc 10mo	0	0	2715524	0.5	1	1	0	0
Luminal MYC 1	HiMyc_WT_10mo	1700036A12Rik	Hi-Myc 10mo	0	0	2715524	0.5	1	1	0	0
Luminal MYC 1	HiMyc_WT_10mo	Gm9869	Hi-Myc 10mo	0	0	2715524	0.5	1	1	0	0
Luminal MYC 1	HiMyc_WT_10mo	Gm33699	Hi-Myc 10mo	0.000448735766439326	0.000448735766439326	2717282	0.500323694432456	0.38377656224144	0.691445919549742	0.0647388864911524	0
Luminal MYC 1	HiMyc_WT_10mo	Itga11	Hi-Myc 10mo	0	0	2715524	0.5	1	1	0	0
Luminal MYC 1	HiMyc_WT_10mo	Gm16759	Hi-Myc 10mo	0	0	2715524	0.5	1	1	0	0
Luminal MYC 1	HiMyc_WT_10mo	Iqch	Hi-Myc 10mo	0	0	2715524	0.5	1	1	0	0
Luminal MYC 1	HiMyc_WT_10mo	Gm36033	Hi-Myc 10mo	0.000299157177626217	0.000299157177626217	2716696	0.500215796288304	0.47710120503554	0.816850214635652	0.0431592576607682	0
Luminal MYC 1	HiMyc_WT_10mo	Scarletltr	Hi-Myc 10mo	0	0	2715524	0.5	1	1	0	0
Luminal MYC 1	HiMyc_WT_10mo	Gm48855	Hi-Myc 10mo	0.00451277480631306	-0.00849852039191117	2681566	0.493747431434964	4.15977500409636e-05	0.000148788693590042	0.625809236081139	1.87713310580205
Luminal MYC 1	HiMyc_WT_10mo	Slc24a1	Hi-Myc 10mo	0	0	2715524	0.5	1	1	0	0
Luminal MYC 1	HiMyc_WT_10mo	Ints14	Hi-Myc 10mo	0.0378067193881897	0.0253868466989757	2813984.5	0.518129189799096	1.54306612219716e-07	6.77755725969283e-07	5.41648683642641	1.79180887372014
Luminal MYC 1	HiMyc_WT_10mo	Igdcc3	Hi-Myc 10mo	0	0	2715524	0.5	1	1	0	0
Luminal MYC 1	HiMyc_WT_10mo	Gm39363	Hi-Myc 10mo	0	0	2715524	0.5	1	1	0	0
Luminal MYC 1	HiMyc_WT_10mo	Ubap1l	Hi-Myc 10mo	0	0	2715524	0.5	1	1	0	0
Luminal MYC 1	HiMyc_WT_10mo	Kbtbd13	Hi-Myc 10mo	0	0	2715524	0.5	1	1	0	0
Luminal MYC 1	HiMyc_WT_10mo	Gm47270	Hi-Myc 10mo	0	0	2715524	0.5	1	1	0	0
Luminal MYC 1	HiMyc_WT_10mo	Ankdd1a	Hi-Myc 10mo	0	0	2715524	0.5	1	1	0	0
Luminal MYC 1	HiMyc_WT_10mo	Gm17749	Hi-Myc 10mo	0	0	2715524	0.5	1	1	0	0
Luminal MYC 1	HiMyc_WT_10mo	Pclaf	Hi-Myc 10mo	0.192739639461333	0.184819121489692	3152156.5	0.580395625301047	7.58387772496087e-47	1.52017131113768e-45	16.6810530858869	0.597269624573379
Luminal MYC 1	HiMyc_WT_10mo	Ciao2a	Hi-Myc 10mo	0.246740492969618	0.208386965039483	3430364	0.631621005743275	1.75951361054649e-75	6.55325534133554e-74	30.6430729391454	4.01023890784983
Luminal MYC 1	HiMyc_WT_10mo	Gm28379	Hi-Myc 10mo	0	0	2715524	0.5	1	1	0	0
Luminal MYC 1	HiMyc_WT_10mo	Gm15563	Hi-Myc 10mo	0	0	2715524	0.5	1	1	0	0
Luminal MYC 1	HiMyc_WT_10mo	BC050972	Hi-Myc 10mo	0	0	2715524	0.5	1	1	0	0
Luminal MYC 1	HiMyc_WT_10mo	Gm10646	Hi-Myc 10mo	0.000448735766439326	0.000448735766439326	2717282	0.500323694432456	0.38377656224144	0.691445919549742	0.0647388864911524	0
Luminal MYC 1	HiMyc_WT_10mo	Gm19299	Hi-Myc 10mo	0	0	2715524	0.5	1	1	0	0
Luminal MYC 1	HiMyc_WT_10mo	Gm16144	Hi-Myc 10mo	0	0	2715524	0.5	1	1	0	0
Luminal MYC 1	HiMyc_WT_10mo	Mindy2	Hi-Myc 10mo	0.14373984590114	0.0442172922538546	2944451	0.542151533184756	4.71736681363013e-12	2.8084016094391e-11	18.4505826499784	9.1296928327645
Luminal MYC 1	HiMyc_WT_10mo	Gm32017	Hi-Myc 10mo	0.000149578588813109	0.000149578588813109	2716110	0.500107898144152	0.615332932803674	0.966806564506274	0.0215796288303841	0
Luminal MYC 1	HiMyc_WT_10mo	Gm27253	Hi-Myc 10mo	0	0	2715524	0.5	1	1	0	0
Luminal MYC 1	HiMyc_WT_10mo	BC065403	Hi-Myc 10mo	0	0	2715524	0.5	1	1	0	0
Luminal MYC 1	HiMyc_WT_10mo	Gm27241	Hi-Myc 10mo	0	0	2715524	0.5	1	1	0	0
Luminal MYC 1	HiMyc_WT_10mo	Dnaaf4	Hi-Myc 10mo	0.000149578588813109	-0.000441843920197084	2713793	0.499681276983742	0.293614864303367	0.557836478897409	0.0215796288303841	0.0853242320819113
Luminal MYC 1	HiMyc_WT_10mo	2310009A05Rik	Hi-Myc 10mo	0.221375044757562	0.15368332868553	3270181.5	0.602127158515263	3.54133868081598e-48	7.33686963899361e-47	28.031937850669	6.91126279863481
Luminal MYC 1	HiMyc_WT_10mo	Khdc3	Hi-Myc 10mo	0	0	2715524	0.5	1	1	0	0
Luminal MYC 1	HiMyc_WT_10mo	Onecut1	Hi-Myc 10mo	0	0	2715524	0.5	1	1	0	0
Luminal MYC 1	HiMyc_WT_10mo	Gm19531	Hi-Myc 10mo	0.000448735766439326	-0.000142686742570867	2714965	0.499897073272046	0.810551905765216	1	0.0647388864911524	0.0853242320819113
Luminal MYC 1	HiMyc_WT_10mo	Gm48677	Hi-Myc 10mo	0	0	2715524	0.5	1	1	0	0
Luminal MYC 1	HiMyc_WT_10mo	Mlip	Hi-Myc 10mo	0	0	2715524	0.5	1	1	0	0
Luminal MYC 1	HiMyc_WT_10mo	Gm19569	Hi-Myc 10mo	0	0	2715524	0.5	1	1	0	0
Luminal MYC 1	HiMyc_WT_10mo	Gm47818	Hi-Myc 10mo	0	0	2715524	0.5	1	1	0	0
Luminal MYC 1	HiMyc_WT_10mo	Gm34829	Hi-Myc 10mo	0	0	2715524	0.5	1	1	0	0
Luminal MYC 1	HiMyc_WT_10mo	Gm3776	Hi-Myc 10mo	0	0	2715524	0.5	1	1	0	0
Luminal MYC 1	HiMyc_WT_10mo	Cgas	Hi-Myc 10mo	0.0189231536162111	0.0130089285261092	2763881	0.508903806410844	0.000258709851950414	0.000853555582352586	2.63271471730686	0.853242320819113
Luminal MYC 1	HiMyc_WT_10mo	Gm39377	Hi-Myc 10mo	0	0	2715524	0.5	1	1	0	0
Luminal MYC 1	HiMyc_WT_10mo	4930429F24Rik	Hi-Myc 10mo	0	0	2715524	0.5	1	1	0	0
Luminal MYC 1	HiMyc_WT_10mo	D430036J16Rik	Hi-Myc 10mo	0	0	2715524	0.5	1	1	0	0
Luminal MYC 1	HiMyc_WT_10mo	Gm29054	Hi-Myc 10mo	0	0	2715524	0.5	1	1	0	0
Luminal MYC 1	HiMyc_WT_10mo	Gm39384	Hi-Myc 10mo	0	0	2715524	0.5	1	1	0	0
Luminal MYC 1	HiMyc_WT_10mo	Gm36278	Hi-Myc 10mo	0	0	2715524	0.5	1	1	0	0
Luminal MYC 1	HiMyc_WT_10mo	Gm48831	Hi-Myc 10mo	0	0	2715524	0.5	1	1	0	0
Luminal MYC 1	HiMyc_WT_10mo	Tent5a	Hi-Myc 10mo	0.310797386008474	0.0630791842114827	2940003.5	0.541332630461009	1.6385345463667e-08	7.73080847863158e-08	28.5498489425982	18.4300341296928
Luminal MYC 1	HiMyc_WT_10mo	Gm48832	Hi-Myc 10mo	0	0	2715524	0.5	1	1	0	0
Luminal MYC 1	HiMyc_WT_10mo	9330154J02Rik	Hi-Myc 10mo	0.0017949430657573	-0.00234501449731404	2706337	0.498308429606956	0.0700656108178538	0.157913915161147	0.258955545964609	0.597269624573379
Luminal MYC 1	HiMyc_WT_10mo	Dop1a	Hi-Myc 10mo	0.0352443147618585	-0.0328155230349906	2660168	0.489807492034686	0.00460575847675542	0.0131033111255829	4.72593871385412	6.56996587030717
Luminal MYC 1	HiMyc_WT_10mo	Gm28229	Hi-Myc 10mo	0.00906221319415297	0.00433083312207143	2732152	0.503061655871942	0.0817663025945353	0.181967682477418	1.29477772982305	0.68259385665529
Luminal MYC 1	HiMyc_WT_10mo	Snhg5	Hi-Myc 10mo	0.0551978741459587	-0.00171387113522398	2743558.5	0.505161895089125	0.211736941354865	0.425243324073972	7.09969788519637	5.88737201365188
Luminal MYC 1	HiMyc_WT_10mo	Trim43a	Hi-Myc 10mo	0	0	2715524	0.5	1	1	0	0
Luminal MYC 1	HiMyc_WT_10mo	9430037G07Rik	Hi-Myc 10mo	0	0	2715524	0.5	1	1	0	0
Luminal MYC 1	HiMyc_WT_10mo	Gm10634	Hi-Myc 10mo	0	0	2715524	0.5	1	1	0	0
Luminal MYC 1	HiMyc_WT_10mo	9330159M07Rik	Hi-Myc 10mo	0.000598314355252434	0.000598314355252434	2717868	0.500431592576608	0.314485352634401	0.586698405458083	0.0863185153215365	0
Luminal MYC 1	HiMyc_WT_10mo	Gm2396	Hi-Myc 10mo	0	0	2715524	0.5	1	1	0	0
Luminal MYC 1	HiMyc_WT_10mo	4930579C12Rik	Hi-Myc 10mo	0	0	2715524	0.5	1	1	0	0
Luminal MYC 1	HiMyc_WT_10mo	Minar1	Hi-Myc 10mo	0	0	2715524	0.5	1	1	0	0
Luminal MYC 1	HiMyc_WT_10mo	1700057G04Rik	Hi-Myc 10mo	0	0	2715524	0.5	1	1	0	0
Luminal MYC 1	HiMyc_WT_10mo	Dipk2a	Hi-Myc 10mo	0.0281266232222759	-0.00334239185629935	2727095	0.502130528030686	0.486292042790991	0.83053064250158	3.73327578765645	3.24232081911263
Luminal MYC 1	HiMyc_WT_10mo	Paqr9	Hi-Myc 10mo	0	0	2715524	0.5	1	1	0	0
Luminal MYC 1	HiMyc_WT_10mo	BC043934	Hi-Myc 10mo	0	0	2715524	0.5	1	1	0	0
Luminal MYC 1	HiMyc_WT_10mo	Gm28729	Hi-Myc 10mo	0	0	2715524	0.5	1	1	0	0
Luminal MYC 1	HiMyc_WT_10mo	A930006L05Rik	Hi-Myc 10mo	0	0	2715524	0.5	1	1	0	0
Luminal MYC 1	HiMyc_WT_10mo	C430002N11Rik	Hi-Myc 10mo	0	0	2715524	0.5	1	1	0	0
Luminal MYC 1	HiMyc_WT_10mo	Gm16010	Hi-Myc 10mo	0	0	2715524	0.5	1	1	0	0
Luminal MYC 1	HiMyc_WT_10mo	Gm16185	Hi-Myc 10mo	0	0	2715524	0.5	1	1	0	0
Luminal MYC 1	HiMyc_WT_10mo	4930579K19Rik	Hi-Myc 10mo	0.00373946472032771	-0.00868040796888632	2681517	0.493738409235197	1.56221023110836e-05	5.80892862971252e-05	0.539490720759603	1.79180887372014
Luminal MYC 1	HiMyc_WT_10mo	Gm37637	Hi-Myc 10mo	0	0	2715524	0.5	1	1	0	0
Luminal MYC 1	HiMyc_WT_10mo	Foxl2	Hi-Myc 10mo	0	0	2715524	0.5	1	1	0	0
Luminal MYC 1	HiMyc_WT_10mo	Gm28087	Hi-Myc 10mo	0	0	2715524	0.5	1	1	0	0
Luminal MYC 1	HiMyc_WT_10mo	Nme9	Hi-Myc 10mo	0	0	2715524	0.5	1	1	0	0
Luminal MYC 1	HiMyc_WT_10mo	Gm34397	Hi-Myc 10mo	0	0	2715524	0.5	1	1	0	0
Luminal MYC 1	HiMyc_WT_10mo	Gm28586	Hi-Myc 10mo	0.0034403075427015	0.00284888503369131	2726685	0.502055036155085	0.0501166967275794	0.116518768124986	0.496331463098835	0.0853242320819113
Luminal MYC 1	HiMyc_WT_10mo	Gm5627	Hi-Myc 10mo	0	0	2715524	0.5	1	1	0	0
Luminal MYC 1	HiMyc_WT_10mo	Gm47416	Hi-Myc 10mo	0	0	2715524	0.5	1	1	0	0
Luminal MYC 1	HiMyc_WT_10mo	5830418P13Rik	Hi-Myc 10mo	0	0	2715524	0.5	1	1	0	0
Luminal MYC 1	HiMyc_WT_10mo	Gm33054	Hi-Myc 10mo	0	0	2715524	0.5	1	1	0	0
Luminal MYC 1	HiMyc_WT_10mo	Nek11	Hi-Myc 10mo	0	0	2715524	0.5	1	1	0	0
Luminal MYC 1	HiMyc_WT_10mo	Gm19667	Hi-Myc 10mo	0	0	2715524	0.5	1	1	0	0
Luminal MYC 1	HiMyc_WT_10mo	Col6a6	Hi-Myc 10mo	0	0	2715524	0.5	1	1	0	0
Luminal MYC 1	HiMyc_WT_10mo	4930500F10Rik	Hi-Myc 10mo	0	0	2715524	0.5	1	1	0	0
Luminal MYC 1	HiMyc_WT_10mo	Gm29123	Hi-Myc 10mo	0	0	2715524	0.5	1	1	0	0
Luminal MYC 1	HiMyc_WT_10mo	Gm28959	Hi-Myc 10mo	0	0	2715524	0.5	1	1	0	0
Luminal MYC 1	HiMyc_WT_10mo	Grm2	Hi-Myc 10mo	0	0	2715524	0.5	1	1	0	0
Luminal MYC 1	HiMyc_WT_10mo	Dcaf1	Hi-Myc 10mo	0.135312854172765	0.0491999800153688	2957854.5	0.544619473074073	4.99501973351933e-14	3.29123508040346e-13	17.41476046612	7.67918088737201
Luminal MYC 1	HiMyc_WT_10mo	1700039M15Rik	Hi-Myc 10mo	0	0	2715524	0.5	1	1	0	0
Luminal MYC 1	HiMyc_WT_10mo	Naa80	Hi-Myc 10mo	0.0113679727497963	0.00392494265182056	2732218	0.503073808222649	0.123861323869463	0.264931411398136	1.64005179110919	1.02389078498294
Luminal MYC 1	HiMyc_WT_10mo	Lsmem2	Hi-Myc 10mo	0	0	2715524	0.5	1	1	0	0
Luminal MYC 1	HiMyc_WT_10mo	Gm37850	Hi-Myc 10mo	0	0	2715524	0.5	1	1	0	0
Luminal MYC 1	HiMyc_WT_10mo	Inka1	Hi-Myc 10mo	0.00254283600982285	0.000768568482792269	2718535	0.500554404969354	0.562819165138702	0.943445253985442	0.36685369011653	0.255972696245734
Luminal MYC 1	HiMyc_WT_10mo	Gm38134	Hi-Myc 10mo	0	0	2715524	0.5	1	1	0	0
Luminal MYC 1	HiMyc_WT_10mo	4930447F24Rik	Hi-Myc 10mo	0	0	2715524	0.5	1	1	0	0
Luminal MYC 1	HiMyc_WT_10mo	Gm37963	Hi-Myc 10mo	0.000149578588813109	0.000149578588813109	2716110	0.500107898144152	0.615332932803674	0.966806564506274	0.0215796288303841	0
Luminal MYC 1	HiMyc_WT_10mo	Ccdc36	Hi-Myc 10mo	0	0	2715524	0.5	1	1	0	0
Luminal MYC 1	HiMyc_WT_10mo	Gm38163	Hi-Myc 10mo	0.000598314355252434	0.000598314355252434	2717868	0.500431592576608	0.314485352634401	0.586698405458083	0.0863185153215365	0
Luminal MYC 1	HiMyc_WT_10mo	Ngp	Hi-Myc 10mo	0	0	2715524	0.5	1	1	0	0
Luminal MYC 1	HiMyc_WT_10mo	Gm35715	Hi-Myc 10mo	0	0	2715524	0.5	1	1	0	0
Luminal MYC 1	HiMyc_WT_10mo	Prss44	Hi-Myc 10mo	0	0	2715524	0.5	1	1	0	0
Luminal MYC 1	HiMyc_WT_10mo	Lrrc2	Hi-Myc 10mo	0	0	2715524	0.5	1	1	0	0
Luminal MYC 1	HiMyc_WT_10mo	Rtp3	Hi-Myc 10mo	0	0	2715524	0.5	1	1	0	0
Luminal MYC 1	HiMyc_WT_10mo	AU023762	Hi-Myc 10mo	0.000149578588813109	0.000149578588813109	2716110	0.500107898144152	0.615332932803674	0.966806564506274	0.0215796288303841	0
Luminal MYC 1	HiMyc_WT_10mo	Gm36745	Hi-Myc 10mo	0	0	2715524	0.5	1	1	0	0
Luminal MYC 1	HiMyc_WT_10mo	4930520O04Rik	Hi-Myc 10mo	0.000598314355252434	0.000598314355252434	2717868	0.500431592576608	0.314485352634401	0.586698405458083	0.0863185153215365	0
Luminal MYC 1	HiMyc_WT_10mo	Ccr4	Hi-Myc 10mo	0	0	2715524	0.5	1	1	0	0
Luminal MYC 1	HiMyc_WT_10mo	Trim71	Hi-Myc 10mo	0.000149578588813109	0.000149578588813109	2716110	0.500107898144152	0.615332932803674	0.966806564506274	0.0215796288303841	0
Luminal MYC 1	HiMyc_WT_10mo	Gm4665	Hi-Myc 10mo	0	0	2715524	0.5	1	1	0	0
Luminal MYC 1	HiMyc_WT_10mo	Gadl1	Hi-Myc 10mo	0	0	2715524	0.5	1	1	0	0
Luminal MYC 1	HiMyc_WT_10mo	Gm31410	Hi-Myc 10mo	0	0	2715524	0.5	1	1	0	0
Luminal MYC 1	HiMyc_WT_10mo	Gm17396	Hi-Myc 10mo	0	0	2715524	0.5	1	1	0	0
Luminal MYC 1	HiMyc_WT_10mo	Zcwpw2	Hi-Myc 10mo	0.000299157177626217	0.000299157177626217	2716696	0.500215796288304	0.47710120503554	0.816850214635652	0.0431592576607682	0
Luminal MYC 1	HiMyc_WT_10mo	Slc22a14	Hi-Myc 10mo	0	0	2715524	0.5	1	1	0	0
Luminal MYC 1	HiMyc_WT_10mo	Slc22a13	Hi-Myc 10mo	0.000299157177626217	0.000299157177626217	2716696	0.500215796288304	0.47710120503554	0.816850214635652	0.0431592576607682	0
Luminal MYC 1	HiMyc_WT_10mo	Gm47320	Hi-Myc 10mo	0	0	2715524	0.5	1	1	0	0
Luminal MYC 1	HiMyc_WT_10mo	Scn5a	Hi-Myc 10mo	0	0	2715524	0.5	1	1	0	0
Luminal MYC 1	HiMyc_WT_10mo	Scn11a	Hi-Myc 10mo	0	0	2715524	0.5	1	1	0	0
Luminal MYC 1	HiMyc_WT_10mo	1700019L13Rik	Hi-Myc 10mo	0.0158440839745825	0.000958023778631113	2720231	0.500866683557207	0.717080678456619	1	2.22270176952956	2.04778156996587
Luminal MYC 1	HiMyc_WT_10mo	Gm47043	Hi-Myc 10mo	0	0	2715524	0.5	1	1	0	0
Luminal MYC 1	HiMyc_WT_10mo	Gm49427	Hi-Myc 10mo	0	0	2715524	0.5	1	1	0	0
Luminal MYC 1	HiMyc_WT_10mo	Mobp	Hi-Myc 10mo	0	0	2715524	0.5	1	1	0	0
Luminal MYC 1	HiMyc_WT_10mo	D830035M03Rik	Hi-Myc 10mo	0.000149578588813109	0.000149578588813109	2716110	0.500107898144152	0.615332932803674	0.966806564506274	0.0215796288303841	0
Luminal MYC 1	HiMyc_WT_10mo	Gm39459	Hi-Myc 10mo	0.000299157177626217	-0.000292265331383975	2714379	0.499789175127894	0.570594338022788	0.951866091728647	0.0431592576607682	0.0853242320819113
Luminal MYC 1	HiMyc_WT_10mo	Gm34655	Hi-Myc 10mo	0.000448735766439326	0.000448735766439326	2717282	0.500323694432456	0.38377656224144	0.691445919549742	0.0647388864911524	0
Luminal MYC 1	HiMyc_WT_10mo	Gm38661	Hi-Myc 10mo	0	0	2715524	0.5	1	1	0	0
Luminal MYC 1	HiMyc_WT_10mo	Ss18l2	Hi-Myc 10mo	0.182400255825049	0.0980936425031732	3105715	0.571844513250481	1.93498970217556e-27	2.25052215437443e-26	23.5002157962883	8.27645051194539
Luminal MYC 1	HiMyc_WT_10mo	E530011L22Rik	Hi-Myc 10mo	0.012739597191034	0.000219227031123436	2717770	0.500413548177074	0.848078582635973	1	1.79110919292188	1.70648464163823
Luminal MYC 1	HiMyc_WT_10mo	Gm47112	Hi-Myc 10mo	0	0	2715524	0.5	1	1	0	0
Luminal MYC 1	HiMyc_WT_10mo	Gm47113	Hi-Myc 10mo	0.000149578588813109	0.000149578588813109	2716110	0.500107898144152	0.615332932803674	0.966806564506274	0.0215796288303841	0
Luminal MYC 1	HiMyc_WT_10mo	Gm47117	Hi-Myc 10mo	0.000685812220618892	0.000685812220618892	2717868	0.500431592576608	0.314485338268822	0.586698405458083	0.0863185153215365	0
Luminal MYC 1	HiMyc_WT_10mo	Gm47121	Hi-Myc 10mo	0	0	2715524	0.5	1	1	0	0
Luminal MYC 1	HiMyc_WT_10mo	A730085K08Rik	Hi-Myc 10mo	0	0	2715524	0.5	1	1	0	0
Luminal MYC 1	HiMyc_WT_10mo	Gm47128	Hi-Myc 10mo	0	0	2715524	0.5	1	1	0	0
Luminal MYC 1	HiMyc_WT_10mo	9530059O14Rik	Hi-Myc 10mo	0	-0.000591422509010192	2713207	0.49957337883959	0.0468096145450974	0.109487789128073	0	0.0853242320819113
Luminal MYC 1	HiMyc_WT_10mo	Gm47140	Hi-Myc 10mo	0	0	2715524	0.5	1	1	0	0
Luminal MYC 1	HiMyc_WT_10mo	A530083I20Rik	Hi-Myc 10mo	0	0	2715524	0.5	1	1	0	0
Luminal MYC 1	HiMyc_WT_10mo	Gm9856	Hi-Myc 10mo	0.0108204926783834	-0.0238734033072	2633598	0.484915250242679	1.483511472404e-10	8.07968760173086e-10	1.51057401812689	4.5221843003413
Luminal MYC 1	HiMyc_WT_10mo	Gm17200	Hi-Myc 10mo	0	0	2715524	0.5	1	1	0	0
Luminal MYC 1	HiMyc_WT_10mo	Ccr9	Hi-Myc 10mo	0.00104365168471115	0.00104365168471115	2717282	0.500323694432456	0.38377656224144	0.691445919549742	0.0647388864911524	0
Luminal MYC 1	HiMyc_WT_10mo	Gm17021	Hi-Myc 10mo	0	0	2715524	0.5	1	1	0	0
Luminal MYC 1	HiMyc_WT_10mo	Ccr3	Hi-Myc 10mo	0	0	2715524	0.5	1	1	0	0
Luminal MYC 1	HiMyc_WT_10mo	Gm39469	Hi-Myc 10mo	0.00613272214133745	-0.00451288302084601	2697844	0.496744643022857	0.0471217944028306	0.110172830313469	0.884764782045749	1.5358361774744
Luminal MYC 1	HiMyc_WT_10mo	Gm16153	Hi-Myc 10mo	0.000149578588813109	0.000149578588813109	2716110	0.500107898144152	0.615332932803674	0.966806564506274	0.0215796288303841	0
Luminal MYC 1	HiMyc_WT_10mo	Ccdc170	Hi-Myc 10mo	0	0	2715524	0.5	1	1	0	0
Luminal MYC 1	HiMyc_WT_10mo	Gm10097	Hi-Myc 10mo	0.000897471532878652	0.000897471532878652	2719040	0.500647388864912	0.217868568570544	0.433893692344216	0.129477772982305	0
Luminal MYC 1	HiMyc_WT_10mo	Vip	Hi-Myc 10mo	0	-0.000591422509010192	2713207	0.49957337883959	0.0468096145450974	0.109487789128073	0	0.0853242320819113
Luminal MYC 1	HiMyc_WT_10mo	Oprm1	Hi-Myc 10mo	0	0	2715524	0.5	1	1	0	0
Luminal MYC 1	HiMyc_WT_10mo	Gm30906	Hi-Myc 10mo	0	0	2715524	0.5	1	1	0	0
Luminal MYC 1	HiMyc_WT_10mo	Gm46210	Hi-Myc 10mo	0	0	2715524	0.5	1	1	0	0
Luminal MYC 1	HiMyc_WT_10mo	Gm32105	Hi-Myc 10mo	0	0	2715524	0.5	1	1	0	0
Luminal MYC 1	HiMyc_WT_10mo	Gm46212	Hi-Myc 10mo	0	0	2715524	0.5	1	1	0	0
Luminal MYC 1	HiMyc_WT_10mo	Gm47761	Hi-Myc 10mo	0	0	2715524	0.5	1	1	0	0
Luminal MYC 1	HiMyc_WT_10mo	Gm47769	Hi-Myc 10mo	0.00134620729931798	0.00134620729931798	2720798	0.500971083297367	0.131142616300842	0.27821195621302	0.194216659473457	0
Luminal MYC 1	HiMyc_WT_10mo	Txlnb	Hi-Myc 10mo	0	0	2715524	0.5	1	1	0	0
Luminal MYC 1	HiMyc_WT_10mo	Ect2l	Hi-Myc 10mo	0	0	2715524	0.5	1	1	0	0
Luminal MYC 1	HiMyc_WT_10mo	Gm32926	Hi-Myc 10mo	0.000299157177626217	0.000299157177626217	2716696	0.500215796288304	0.47710120503554	0.816850214635652	0.0431592576607682	0
Luminal MYC 1	HiMyc_WT_10mo	Gm20139	Hi-Myc 10mo	0.000448735766439326	0.000448735766439326	2717282	0.500323694432456	0.38377656224144	0.691445919549742	0.0647388864911524	0
Luminal MYC 1	HiMyc_WT_10mo	Gm33104	Hi-Myc 10mo	0.000149578588813109	0.000149578588813109	2716110	0.500107898144152	0.615332932803674	0.966806564506274	0.0215796288303841	0
Luminal MYC 1	HiMyc_WT_10mo	Il22ra2	Hi-Myc 10mo	0	0	2715524	0.5	1	1	0	0
Luminal MYC 1	HiMyc_WT_10mo	1700021A07Rik	Hi-Myc 10mo	0	0	2715524	0.5	1	1	0	0
Luminal MYC 1	HiMyc_WT_10mo	Raet1e	Hi-Myc 10mo	0	0	2715524	0.5	1	1	0	0
Luminal MYC 1	HiMyc_WT_10mo	H60b	Hi-Myc 10mo	0	0	2715524	0.5	1	1	0	0
Luminal MYC 1	HiMyc_WT_10mo	Gm26740	Hi-Myc 10mo	0	0	2715524	0.5	1	1	0	0
Luminal MYC 1	HiMyc_WT_10mo	Gm10824	Hi-Myc 10mo	0	0	2715524	0.5	1	1	0	0
Luminal MYC 1	HiMyc_WT_10mo	Eya4	Hi-Myc 10mo	0	-0.000591422509010192	2713207	0.49957337883959	0.0468096145450974	0.109487789128073	0	0.0853242320819113
Luminal MYC 1	HiMyc_WT_10mo	Gm40614	Hi-Myc 10mo	0	0	2715524	0.5	1	1	0	0
Luminal MYC 1	HiMyc_WT_10mo	Gm15270	Hi-Myc 10mo	0	0	2715524	0.5	1	1	0	0
Luminal MYC 1	HiMyc_WT_10mo	Ccn2	Hi-Myc 10mo	0.0159607773431146	-0.00133736625739174	2714704	0.499849016248798	0.941399988578596	1	1.59689253344842	1.62116040955631
Luminal MYC 1	HiMyc_WT_10mo	Gm36172	Hi-Myc 10mo	0	0	2715524	0.5	1	1	0	0
Luminal MYC 1	HiMyc_WT_10mo	Gm36543	Hi-Myc 10mo	0	0	2715524	0.5	1	1	0	0
Luminal MYC 1	HiMyc_WT_10mo	Samd3	Hi-Myc 10mo	0	0	2715524	0.5	1	1	0	0
Luminal MYC 1	HiMyc_WT_10mo	Themis	Hi-Myc 10mo	0.000299157177626217	0.000299157177626217	2716696	0.500215796288304	0.47710120503554	0.816850214635652	0.0431592576607682	0
Luminal MYC 1	HiMyc_WT_10mo	Gm46218	Hi-Myc 10mo	0.0128637586379273	0.00990664609287639	2754335	0.507146134595017	0.000433542212571073	0.00139411299369157	1.85584807941303	0.426621160409556
Luminal MYC 1	HiMyc_WT_10mo	Gm48159	Hi-Myc 10mo	0	0	2715524	0.5	1	1	0	0
Luminal MYC 1	HiMyc_WT_10mo	Gm20300	Hi-Myc 10mo	0.0195947951345173	0.0097860750005008	2754575.5	0.507190417024486	0.00497124612849723	0.0140346878149772	2.80535174794994	1.36518771331058
Luminal MYC 1	HiMyc_WT_10mo	Nkain2	Hi-Myc 10mo	0	0	2715524	0.5	1	1	0	0
Luminal MYC 1	HiMyc_WT_10mo	Zup1	Hi-Myc 10mo	0.0470840032153055	-0.00173822246133371	2750270	0.506397660267411	0.100274526809365	0.218868807034858	6.32283124730255	4.86348122866894
Luminal MYC 1	HiMyc_WT_10mo	A830082N09Rik	Hi-Myc 10mo	0.00209410024338352	0.00150267773437333	2721411	0.501083952857717	0.191572638207162	0.388091828119585	0.302114803625378	0.0853242320819113
Luminal MYC 1	HiMyc_WT_10mo	Gm48045	Hi-Myc 10mo	0	0	2715524	0.5	1	1	0	0
Luminal MYC 1	HiMyc_WT_10mo	Calhm5	Hi-Myc 10mo	0	0	2715524	0.5	1	1	0	0
Luminal MYC 1	HiMyc_WT_10mo	Calhm6	Hi-Myc 10mo	0.00254283600982285	0.00195141350081265	2723169	0.501407647290173	0.121479700529602	0.260178521837838	0.36685369011653	0.0853242320819113
Luminal MYC 1	HiMyc_WT_10mo	Gm47512	Hi-Myc 10mo	0.000149578588813109	0.000149578588813109	2716110	0.500107898144152	0.615332932803674	0.966806564506274	0.0215796288303841	0
Luminal MYC 1	HiMyc_WT_10mo	5930403N24Rik	Hi-Myc 10mo	0	0	2715524	0.5	1	1	0	0
Luminal MYC 1	HiMyc_WT_10mo	Ccn6	Hi-Myc 10mo	0	0	2715524	0.5	1	1	0	0
Luminal MYC 1	HiMyc_WT_10mo	Gm16364.1	Hi-Myc 10mo	0	-0.000591422509010192	2713207	0.49957337883959	0.0468096145450974	0.109487789128073	0	0.0853242320819113
Luminal MYC 1	HiMyc_WT_10mo	E130307A14Rik	Hi-Myc 10mo	0.00209410024338352	-0.00204585731968783	2707509	0.49852422589526	0.13271014738004	0.281354385257099	0.302114803625378	0.597269624573379
Luminal MYC 1	HiMyc_WT_10mo	Mfsd4b4	Hi-Myc 10mo	0.000448735766439326	0.000448735766439326	2717282	0.500323694432456	0.38377656224144	0.691445919549742	0.0647388864911524	0
Luminal MYC 1	HiMyc_WT_10mo	Mfsd4b5	Hi-Myc 10mo	0.000897471532878652	0.000897471532878652	2719040	0.500647388864912	0.217868568570544	0.433893692344216	0.129477772982305	0
Luminal MYC 1	HiMyc_WT_10mo	Mfsd4b1	Hi-Myc 10mo	0.000598314355252434	6.89184624224205e-06	2715551	0.500004971416198	0.991882332781527	1	0.0863185153215365	0.0853242320819113
Luminal MYC 1	HiMyc_WT_10mo	Gm47598	Hi-Myc 10mo	0	0	2715524	0.5	1	1	0	0
Luminal MYC 1	HiMyc_WT_10mo	A930033M14Rik	Hi-Myc 10mo	0.00284199318744906	-0.00282676938349605	2705795.5	0.498208725093205	0.113783982031048	0.245168185518201	0.410012947777298	0.767918088737201
Luminal MYC 1	HiMyc_WT_10mo	Slc22a16	Hi-Myc 10mo	0	0	2715524	0.5	1	1	0	0
Luminal MYC 1	HiMyc_WT_10mo	Ak9	Hi-Myc 10mo	0	0	2715524	0.5	1	1	0	0
Luminal MYC 1	HiMyc_WT_10mo	5730435O14Rik	Hi-Myc 10mo	0	0	2715524	0.5	1	1	0	0
Luminal MYC 1	HiMyc_WT_10mo	Armc2	Hi-Myc 10mo	0	0	2715524	0.5	1	1	0	0
Luminal MYC 1	HiMyc_WT_10mo	Afg1l	Hi-Myc 10mo	0.0052352506084588	-0.00304466451768389	2703596	0.497803738799583	0.142002040949546	0.298641175103085	0.755287009063444	1.19453924914676
Luminal MYC 1	HiMyc_WT_10mo	Gm15199	Hi-Myc 10mo	0	0	2715524	0.5	1	1	0	0
Luminal MYC 1	HiMyc_WT_10mo	Gm34006	Hi-Myc 10mo	0.0531795747171188	0.0378576564804115	2860802	0.526749533423383	1.7840387502054e-11	1.02494687231856e-10	7.40181268882175	2.04778156996587
Luminal MYC 1	HiMyc_WT_10mo	Gm48671	Hi-Myc 10mo	0	0	2715524	0.5	1	1	0	0
Luminal MYC 1	HiMyc_WT_10mo	Gm47889	Hi-Myc 10mo	0	0	2715524	0.5	1	1	0	0
Luminal MYC 1	HiMyc_WT_10mo	Gm34481	Hi-Myc 10mo	0	0	2715524	0.5	1	1	0	0
Luminal MYC 1	HiMyc_WT_10mo	Gm47927	Hi-Myc 10mo	0	0	2715524	0.5	1	1	0	0
Luminal MYC 1	HiMyc_WT_10mo	Gm47926	Hi-Myc 10mo	0.00104705012169176	-0.00521313495826354	2695872.5	0.496381637577131	2.4260142973466e-05	8.87349125644348e-05	0.129477772982305	0.853242320819113
Luminal MYC 1	HiMyc_WT_10mo	Crybg1	Hi-Myc 10mo	0.204047576765224	0.14251554830245	3233584	0.595388587985229	3.96129151157046e-45	7.67744028019229e-44	25.6150194216659	5.80204778156997
Luminal MYC 1	HiMyc_WT_10mo	Gm35028	Hi-Myc 10mo	0	0	2715524	0.5	1	1	0	0
Luminal MYC 1	HiMyc_WT_10mo	Gm48065	Hi-Myc 10mo	0.000149578588813109	0.000149578588813109	2716110	0.500107898144152	0.615332932803674	0.966806564506274	0.0215796288303841	0
Luminal MYC 1	HiMyc_WT_10mo	Gm35154	Hi-Myc 10mo	0	0	2715524	0.5	1	1	0	0
Luminal MYC 1	HiMyc_WT_10mo	Gm47389	Hi-Myc 10mo	0	0	2715524	0.5	1	1	0	0
Luminal MYC 1	HiMyc_WT_10mo	4930431F10Rik	Hi-Myc 10mo	0	0	2715524	0.5	1	1	0	0
Luminal MYC 1	HiMyc_WT_10mo	Gm47392	Hi-Myc 10mo	0	0	2715524	0.5	1	1	0	0
Luminal MYC 1	HiMyc_WT_10mo	Gm47398	Hi-Myc 10mo	0	0	2715524	0.5	1	1	0	0
Luminal MYC 1	HiMyc_WT_10mo	Lin28b	Hi-Myc 10mo	0	0	2715524	0.5	1	1	0	0
Luminal MYC 1	HiMyc_WT_10mo	D030045P18Rik	Hi-Myc 10mo	0	0	2715524	0.5	1	1	0	0
Luminal MYC 1	HiMyc_WT_10mo	Grik2	Hi-Myc 10mo	0	0	2715524	0.5	1	1	0	0
Luminal MYC 1	HiMyc_WT_10mo	Gm46224	Hi-Myc 10mo	0	0	2715524	0.5	1	1	0	0
Luminal MYC 1	HiMyc_WT_10mo	Nepn	Hi-Myc 10mo	0	0	2715524	0.5	1	1	0	0
Luminal MYC 1	HiMyc_WT_10mo	Slc35f1	Hi-Myc 10mo	0.000149578588813109	0.000149578588813109	2716110	0.500107898144152	0.615332932803674	0.966806564506274	0.0215796288303841	0
Luminal MYC 1	HiMyc_WT_10mo	Gm47644	Hi-Myc 10mo	0.00666895577314323	0.00312042071908208	2727409	0.502188343759805	0.147471683266459	0.308694049753051	0.949503668536901	0.511945392491468
Luminal MYC 1	HiMyc_WT_10mo	Gm36229	Hi-Myc 10mo	0	0	2715524	0.5	1	1	0	0
Luminal MYC 1	HiMyc_WT_10mo	Gm20597	Hi-Myc 10mo	0	0	2715524	0.5	1	1	0	0
Luminal MYC 1	HiMyc_WT_10mo	Gm47738	Hi-Myc 10mo	0	0	2715524	0.5	1	1	0	0
Luminal MYC 1	HiMyc_WT_10mo	Gm47917	Hi-Myc 10mo	0	0	2715524	0.5	1	1	0	0
Luminal MYC 1	HiMyc_WT_10mo	4930467K11Rik	Hi-Myc 10mo	0	0	2715524	0.5	1	1	0	0
Luminal MYC 1	HiMyc_WT_10mo	BB019430	Hi-Myc 10mo	0	0	2715524	0.5	1	1	0	0
Luminal MYC 1	HiMyc_WT_10mo	Gm10322	Hi-Myc 10mo	0	0	2715524	0.5	1	1	0	0
Luminal MYC 1	HiMyc_WT_10mo	Gm26947	Hi-Myc 10mo	0	0	2715524	0.5	1	1	0	0
Luminal MYC 1	HiMyc_WT_10mo	Tbata	Hi-Myc 10mo	0	0	2715524	0.5	1	1	0	0
Luminal MYC 1	HiMyc_WT_10mo	Prf1	Hi-Myc 10mo	0.000149578588813109	0.000149578588813109	2716110	0.500107898144152	0.615332932803674	0.966806564506274	0.0215796288303841	0
Luminal MYC 1	HiMyc_WT_10mo	Gm48086	Hi-Myc 10mo	0.00538482919727191	0.00420198417925152	2731986	0.50303109086865	0.0215012785055697	0.0548609398257333	0.776866637893828	0.170648464163823
Luminal MYC 1	HiMyc_WT_10mo	1700022H01Rik	Hi-Myc 10mo	0	0	2715524	0.5	1	1	0	0
Luminal MYC 1	HiMyc_WT_10mo	Fam241b	Hi-Myc 10mo	0.00987218686166517	0.00040942671750209	2717128	0.500295338947474	0.87837175736031	1	1.42425550280535	1.36518771331058
Luminal MYC 1	HiMyc_WT_10mo	Gm47257	Hi-Myc 10mo	0.000149578588813109	0.000149578588813109	2716110	0.500107898144152	0.615332932803674	0.966806564506274	0.0215796288303841	0
Luminal MYC 1	HiMyc_WT_10mo	Pbld1	Hi-Myc 10mo	0.00158328375349754	-0.00433094133660438	2698219	0.496813690470053	0.000880492629288785	0.00274287450119965	0.215796288303841	0.853242320819113
Luminal MYC 1	HiMyc_WT_10mo	Atoh7	Hi-Myc 10mo	0	0	2715524	0.5	1	1	0	0
Luminal MYC 1	HiMyc_WT_10mo	1700120B22Rik	Hi-Myc 10mo	0	0	2715524	0.5	1	1	0	0
Luminal MYC 1	HiMyc_WT_10mo	Ctnna3	Hi-Myc 10mo	0	0	2715524	0.5	1	1	0	0
Luminal MYC 1	HiMyc_WT_10mo	Gm47903	Hi-Myc 10mo	0	0	2715524	0.5	1	1	0	0
Luminal MYC 1	HiMyc_WT_10mo	Gm31763	Hi-Myc 10mo	0	0	2715524	0.5	1	1	0	0
Luminal MYC 1	HiMyc_WT_10mo	Gm32023	Hi-Myc 10mo	0	0	2715524	0.5	1	1	0	0
Luminal MYC 1	HiMyc_WT_10mo	Gm32255	Hi-Myc 10mo	0	0	2715524	0.5	1	1	0	0
Luminal MYC 1	HiMyc_WT_10mo	Cabcoco1	Hi-Myc 10mo	0.000149578588813109	0.000149578588813109	2716110	0.500107898144152	0.615332932803674	0.966806564506274	0.0215796288303841	0
Luminal MYC 1	HiMyc_WT_10mo	Mrln	Hi-Myc 10mo	0	0	2715524	0.5	1	1	0	0
Luminal MYC 1	HiMyc_WT_10mo	Gm7097	Hi-Myc 10mo	0	0	2715524	0.5	1	1	0	0
Luminal MYC 1	HiMyc_WT_10mo	Gm48024	Hi-Myc 10mo	0	0	2715524	0.5	1	1	0	0
Luminal MYC 1	HiMyc_WT_10mo	Gm48025	Hi-Myc 10mo	0	0	2715524	0.5	1	1	0	0
Luminal MYC 1	HiMyc_WT_10mo	C730027H18Rik	Hi-Myc 10mo	0	0	2715524	0.5	1	1	0	0
Luminal MYC 1	HiMyc_WT_10mo	Gm34544	Hi-Myc 10mo	0	0	2715524	0.5	1	1	0	0
Luminal MYC 1	HiMyc_WT_10mo	Gstt4	Hi-Myc 10mo	0	0	2715524	0.5	1	1	0	0
Luminal MYC 1	HiMyc_WT_10mo	Gm867	Hi-Myc 10mo	0	0	2715524	0.5	1	1	0	0
Luminal MYC 1	HiMyc_WT_10mo	Vpreb3	Hi-Myc 10mo	0.00104705012169176	0.00104705012169176	2719626	0.500755287009063	0.183160503459414	0.372703872948474	0.151057401812689	0
Luminal MYC 1	HiMyc_WT_10mo	Gm5134	Hi-Myc 10mo	0	0	2715524	0.5	1	1	0	0
Luminal MYC 1	HiMyc_WT_10mo	Gm16222	Hi-Myc 10mo	0	0	2715524	0.5	1	1	0	0
Luminal MYC 1	HiMyc_WT_10mo	2610028H24Rik	Hi-Myc 10mo	0	0	2715524	0.5	1	1	0	0
Luminal MYC 1	HiMyc_WT_10mo	Cfap410	Hi-Myc 10mo	0.0294303184146556	0.0148902182085576	2774124.5	0.510789906478455	0.000532334832271975	0.00169626469722281	4.2080276219249	2.04778156996587
Luminal MYC 1	HiMyc_WT_10mo	Aire	Hi-Myc 10mo	0	0	2715524	0.5	1	1	0	0
Luminal MYC 1	HiMyc_WT_10mo	Gm47922	Hi-Myc 10mo	0	0	2715524	0.5	1	1	0	0
Luminal MYC 1	HiMyc_WT_10mo	Gatd3a	Hi-Myc 10mo	0.176191245811171	0.146653025623256	3243251	0.597168539110684	1.74515254491312e-51	3.85334407668389e-50	22.9823047043591	3.32764505119454
Luminal MYC 1	HiMyc_WT_10mo	Gm30122	Hi-Myc 10mo	0	0	2715524	0.5	1	1	0	0
Luminal MYC 1	HiMyc_WT_10mo	Gm40709	Hi-Myc 10mo	0	0	2715524	0.5	1	1	0	0
Luminal MYC 1	HiMyc_WT_10mo	4921516A02Rik	Hi-Myc 10mo	0.000299157177626217	0.000299157177626217	2716696	0.500215796288304	0.47710120503554	0.816850214635652	0.0431592576607682	0
Luminal MYC 1	HiMyc_WT_10mo	Olfr57	Hi-Myc 10mo	0	0	2715524	0.5	1	1	0	0
Luminal MYC 1	HiMyc_WT_10mo	Gm47015	Hi-Myc 10mo	0	-0.00118284501802038	2710890	0.499146757679181	0.00492301109807375	0.0139036697649829	0	0.170648464163823
Luminal MYC 1	HiMyc_WT_10mo	C2cd4c	Hi-Myc 10mo	0	0	2715524	0.5	1	1	0	0
Luminal MYC 1	HiMyc_WT_10mo	Gm47163	Hi-Myc 10mo	0	0	2715524	0.5	1	1	0	0
Luminal MYC 1	HiMyc_WT_10mo	Fgf22	Hi-Myc 10mo	0.0017949430657573	0.0017949430657573	2722556	0.501294777729823	0.0812216955584522	0.18080855414343	0.258955545964609	0
Luminal MYC 1	HiMyc_WT_10mo	Prss57	Hi-Myc 10mo	0	0	2715524	0.5	1	1	0	0
Luminal MYC 1	HiMyc_WT_10mo	E130317F20Rik	Hi-Myc 10mo	0.00902554961262613	-0.0140959581317043	2668284	0.491301862918538	2.25969931432311e-05	8.29573806806737e-05	1.25161847216228	2.98634812286689
Luminal MYC 1	HiMyc_WT_10mo	Elane	Hi-Myc 10mo	0	0	2715524	0.5	1	1	0	0
Luminal MYC 1	HiMyc_WT_10mo	Arhgap45	Hi-Myc 10mo	0.00322864823044174	0.000862958194400971	2718564	0.500559744638604	0.601126666927486	0.966806564506274	0.453172205438067	0.341296928327645
Luminal MYC 1	HiMyc_WT_10mo	Pwwp3a	Hi-Myc 10mo	0.0449498280696921	0.0254328852723558	2812634.5	0.51788061898919	2.24430853631662e-06	9.0036563332709e-06	6.3875701337937	2.81569965870307
Luminal MYC 1	HiMyc_WT_10mo	Onecut3	Hi-Myc 10mo	0	0	2715524	0.5	1	1	0	0
Luminal MYC 1	HiMyc_WT_10mo	Gm29093	Hi-Myc 10mo	0	0	2715524	0.5	1	1	0	0
Luminal MYC 1	HiMyc_WT_10mo	Scamp4	Hi-Myc 10mo	0	0	2715524	0.5	1	1	0	0
Luminal MYC 1	HiMyc_WT_10mo	Gm49322	Hi-Myc 10mo	0	0	2715524	0.5	1	1	0	0
Luminal MYC 1	HiMyc_WT_10mo	Diras1	Hi-Myc 10mo	0	0	2715524	0.5	1	1	0	0
Luminal MYC 1	HiMyc_WT_10mo	Nmrk2	Hi-Myc 10mo	0	0	2715524	0.5	1	1	0	0
Luminal MYC 1	HiMyc_WT_10mo	Atcay	Hi-Myc 10mo	0	0	2715524	0.5	1	1	0	0
Luminal MYC 1	HiMyc_WT_10mo	Gipc3	Hi-Myc 10mo	0	0	2715524	0.5	1	1	0	0
Luminal MYC 1	HiMyc_WT_10mo	Gm48552	Hi-Myc 10mo	0	0	2715524	0.5	1	1	0	0
Luminal MYC 1	HiMyc_WT_10mo	Tle5	Hi-Myc 10mo	1.0258781715466	0.376469154345645	3780216.5	0.696038131130493	4.84474624327913e-101	2.94961070614149e-99	88.7570133793699	68.6006825938567
Luminal MYC 1	HiMyc_WT_10mo	Gm10778	Hi-Myc 10mo	0	0	2715524	0.5	1	1	0	0
Luminal MYC 1	HiMyc_WT_10mo	Zfp781	Hi-Myc 10mo	0	0	2715524	0.5	1	1	0	0
Luminal MYC 1	HiMyc_WT_10mo	Zfp873	Hi-Myc 10mo	0.000448735766439326	0.000448735766439326	2717282	0.500323694432456	0.38377656224144	0.691445919549742	0.0647388864911524	0
Luminal MYC 1	HiMyc_WT_10mo	BC024063	Hi-Myc 10mo	0.000149578588813109	0.000149578588813109	2716110	0.500107898144152	0.615332932803674	0.966806564506274	0.0215796288303841	0
Luminal MYC 1	HiMyc_WT_10mo	Gm15608	Hi-Myc 10mo	0	0	2715524	0.5	1	1	0	0
Luminal MYC 1	HiMyc_WT_10mo	Gm38560	Hi-Myc 10mo	0	0	2715524	0.5	1	1	0	0
Luminal MYC 1	HiMyc_WT_10mo	Eid3	Hi-Myc 10mo	0.0148112045552035	-0.00959460857321913	2707887.5	0.498593917785297	0.540561325256279	0.911623254315712	1.96374622356495	2.21843003412969
Luminal MYC 1	HiMyc_WT_10mo	Gm40723	Hi-Myc 10mo	0	0	2715524	0.5	1	1	0	0
Luminal MYC 1	HiMyc_WT_10mo	Washc4	Hi-Myc 10mo	0.0927027556228152	0.0154380944702332	2838553	0.522652902349602	1.33591706524481e-05	4.99759503794924e-05	12.4298662063013	7.33788395904437
Luminal MYC 1	HiMyc_WT_10mo	Gm47962	Hi-Myc 10mo	0	0	2715524	0.5	1	1	0	0
Luminal MYC 1	HiMyc_WT_10mo	Rfx4	Hi-Myc 10mo	0	0	2715524	0.5	1	1	0	0
Luminal MYC 1	HiMyc_WT_10mo	Fhl4	Hi-Myc 10mo	0	0	2715524	0.5	1	1	0	0
Luminal MYC 1	HiMyc_WT_10mo	Gm38575	Hi-Myc 10mo	0	0	2715524	0.5	1	1	0	0
Luminal MYC 1	HiMyc_WT_10mo	Ascl4	Hi-Myc 10mo	0	0	2715524	0.5	1	1	0	0
Luminal MYC 1	HiMyc_WT_10mo	Gm15344	Hi-Myc 10mo	0.000598314355252434	0.000598314355252434	2717868	0.500431592576608	0.314485352634401	0.586698405458083	0.0863185153215365	0
Luminal MYC 1	HiMyc_WT_10mo	Stab2	Hi-Myc 10mo	0	0	2715524	0.5	1	1	0	0
Luminal MYC 1	HiMyc_WT_10mo	Washc3	Hi-Myc 10mo	0.215900181829208	0.176998736072451	3358429	0.618375864105786	9.52599342548371e-65	2.85792320495688e-63	28.3556322831247	4.26621160409556
Luminal MYC 1	HiMyc_WT_10mo	Sycp3	Hi-Myc 10mo	0.000386655042992675	0.000386655042992675	2716696	0.500215796288304	0.47710120503554	0.816850214635652	0.0431592576607682	0
Luminal MYC 1	HiMyc_WT_10mo	Cfap54	Hi-Myc 10mo	0	0	2715524	0.5	1	1	0	0
Luminal MYC 1	HiMyc_WT_10mo	Gm32468	Hi-Myc 10mo	0	0	2715524	0.5	1	1	0	0
Luminal MYC 1	HiMyc_WT_10mo	Gm32688	Hi-Myc 10mo	0.000149578588813109	0.000149578588813109	2716110	0.500107898144152	0.615332932803674	0.966806564506274	0.0215796288303841	0
Luminal MYC 1	HiMyc_WT_10mo	Gm17745	Hi-Myc 10mo	0.000149578588813109	0.000149578588813109	2716110	0.500107898144152	0.615332932803674	0.966806564506274	0.0215796288303841	0
Luminal MYC 1	HiMyc_WT_10mo	Gm48689	Hi-Myc 10mo	0	0	2715524	0.5	1	1	0	0
Luminal MYC 1	HiMyc_WT_10mo	Gm48882	Hi-Myc 10mo	0.200385861091429	0.193288790983307	3366708	0.619900247613352	4.08157684686404e-74	1.48150208252389e-72	24.946050927924	1.02389078498294
Luminal MYC 1	HiMyc_WT_10mo	Gm47708	Hi-Myc 10mo	0	0	2715524	0.5	1	1	0	0
Luminal MYC 1	HiMyc_WT_10mo	Gm33543	Hi-Myc 10mo	0.000149578588813109	0.000149578588813109	2716110	0.500107898144152	0.615332932803674	0.966806564506274	0.0215796288303841	0
Luminal MYC 1	HiMyc_WT_10mo	4930459C07Rik	Hi-Myc 10mo	0.000299157177626217	0.000299157177626217	2716696	0.500215796288304	0.47710120503554	0.816850214635652	0.0431592576607682	0
Luminal MYC 1	HiMyc_WT_10mo	Gm48427	Hi-Myc 10mo	0.0183869199844053	0.00857819985038888	2751064	0.506543856728941	0.00791156166112794	0.0216997674537737	2.58955545964609	1.27986348122867
Luminal MYC 1	HiMyc_WT_10mo	Gm33782	Hi-Myc 10mo	0.0238480006074367	0.0173423530083246	2779755.5	0.511826722945553	1.26538984611415e-05	4.74853970687577e-05	3.30168321104877	0.938566552901024
Luminal MYC 1	HiMyc_WT_10mo	Gm48768	Hi-Myc 10mo	0.000149578588813109	0.000149578588813109	2716110	0.500107898144152	0.615332932803674	0.966806564506274	0.0215796288303841	0
Luminal MYC 1	HiMyc_WT_10mo	Gm16239	Hi-Myc 10mo	0	0	2715524	0.5	1	1	0	0
Luminal MYC 1	HiMyc_WT_10mo	Gm34574	Hi-Myc 10mo	0	0	2715524	0.5	1	1	0	0
Luminal MYC 1	HiMyc_WT_10mo	Gm34777	Hi-Myc 10mo	0.000149578588813109	0.000149578588813109	2716110	0.500107898144152	0.615332932803674	0.966806564506274	0.0215796288303841	0
Luminal MYC 1	HiMyc_WT_10mo	Gm34921	Hi-Myc 10mo	0	0	2715524	0.5	1	1	0	0
Luminal MYC 1	HiMyc_WT_10mo	Gm48089	Hi-Myc 10mo	0	0	2715524	0.5	1	1	0	0
Luminal MYC 1	HiMyc_WT_10mo	B530045E10Rik	Hi-Myc 10mo	0	0	2715524	0.5	1	1	0	0
Luminal MYC 1	HiMyc_WT_10mo	Gm47578	Hi-Myc 10mo	0	0	2715524	0.5	1	1	0	0
Luminal MYC 1	HiMyc_WT_10mo	Gm35206	Hi-Myc 10mo	0	0	2715524	0.5	1	1	0	0
Luminal MYC 1	HiMyc_WT_10mo	Gm35533	Hi-Myc 10mo	0	0	2715524	0.5	1	1	0	0
Luminal MYC 1	HiMyc_WT_10mo	Gm47956	Hi-Myc 10mo	0	0	2715524	0.5	1	1	0	0
Luminal MYC 1	HiMyc_WT_10mo	Mgat4c	Hi-Myc 10mo	0.000448735766439326	0.000448735766439326	2717282	0.500323694432456	0.38377656224144	0.691445919549742	0.0647388864911524	0
Luminal MYC 1	HiMyc_WT_10mo	Gm47031	Hi-Myc 10mo	0	0	2715524	0.5	1	1	0	0
Luminal MYC 1	HiMyc_WT_10mo	Gm47101	Hi-Myc 10mo	0.000448735766439326	0.000448735766439326	2717282	0.500323694432456	0.38377656224144	0.691445919549742	0.0647388864911524	0
Luminal MYC 1	HiMyc_WT_10mo	Lrriq1	Hi-Myc 10mo	0	0	2715524	0.5	1	1	0	0
Luminal MYC 1	HiMyc_WT_10mo	Gm15663	Hi-Myc 10mo	0	0	2715524	0.5	1	1	0	0
Luminal MYC 1	HiMyc_WT_10mo	Acss3	Hi-Myc 10mo	0	0	2715524	0.5	1	1	0	0
Luminal MYC 1	HiMyc_WT_10mo	Ptprq	Hi-Myc 10mo	0	0	2715524	0.5	1	1	0	0
Luminal MYC 1	HiMyc_WT_10mo	Gm36283	Hi-Myc 10mo	0.000598314355252434	0.000598314355252434	2717868	0.500431592576608	0.314485352634401	0.586698405458083	0.0863185153215365	0
Luminal MYC 1	HiMyc_WT_10mo	Gm40761	Hi-Myc 10mo	0.000149578588813109	0.000149578588813109	2716110	0.500107898144152	0.615332932803674	0.966806564506274	0.0215796288303841	0
Luminal MYC 1	HiMyc_WT_10mo	Gm30262	Hi-Myc 10mo	0	0	2715524	0.5	1	1	0	0
Luminal MYC 1	HiMyc_WT_10mo	Gm30624	Hi-Myc 10mo	0	0	2715524	0.5	1	1	0	0
Luminal MYC 1	HiMyc_WT_10mo	Gm47865	Hi-Myc 10mo	0	0	2715524	0.5	1	1	0	0
Luminal MYC 1	HiMyc_WT_10mo	Gm20758	Hi-Myc 10mo	0	0	2715524	0.5	1	1	0	0
Luminal MYC 1	HiMyc_WT_10mo	Glipr1l3	Hi-Myc 10mo	0	0	2715524	0.5	1	1	0	0
Luminal MYC 1	HiMyc_WT_10mo	Caps2	Hi-Myc 10mo	0	0	2715524	0.5	1	1	0	0
Luminal MYC 1	HiMyc_WT_10mo	Kcnc2	Hi-Myc 10mo	0	0	2715524	0.5	1	1	0	0
Luminal MYC 1	HiMyc_WT_10mo	Tph2	Hi-Myc 10mo	0	0	2715524	0.5	1	1	0	0
Luminal MYC 1	HiMyc_WT_10mo	4930422I22Rik	Hi-Myc 10mo	0.000149578588813109	0.000149578588813109	2716110	0.500107898144152	0.615332932803674	0.966806564506274	0.0215796288303841	0
Luminal MYC 1	HiMyc_WT_10mo	Kcnmb4os2	Hi-Myc 10mo	0	0	2715524	0.5	1	1	0	0
Luminal MYC 1	HiMyc_WT_10mo	5330438D12Rik	Hi-Myc 10mo	0.0059464799709975	-0.00469912519118597	2696113	0.496425920006599	0.0253095579420372	0.0637654510455366	0.820025895554597	1.5358361774744
Luminal MYC 1	HiMyc_WT_10mo	4933412E12Rik	Hi-Myc 10mo	0.00269241459863595	0.00269241459863595	2726072	0.501942166594735	0.0326247778961608	0.0804119944021641	0.388433318946914	0
Luminal MYC 1	HiMyc_WT_10mo	Best3	Hi-Myc 10mo	0	0	2715524	0.5	1	1	0	0
Luminal MYC 1	HiMyc_WT_10mo	Gm48772	Hi-Myc 10mo	0	0	2715524	0.5	1	1	0	0
Luminal MYC 1	HiMyc_WT_10mo	Gm32235	Hi-Myc 10mo	0	0	2715524	0.5	1	1	0	0
Luminal MYC 1	HiMyc_WT_10mo	Gm32552	Hi-Myc 10mo	0	0	2715524	0.5	1	1	0	0
Luminal MYC 1	HiMyc_WT_10mo	Gm40773	Hi-Myc 10mo	0	0	2715524	0.5	1	1	0	0
Luminal MYC 1	HiMyc_WT_10mo	Ifng	Hi-Myc 10mo	0.000835390809432001	0.000835390809432001	2717868	0.500431592576608	0.314485349043007	0.586698405458083	0.0863185153215365	0
Luminal MYC 1	HiMyc_WT_10mo	Gm4065	Hi-Myc 10mo	0	0	2715524	0.5	1	1	0	0
Luminal MYC 1	HiMyc_WT_10mo	Gm34045	Hi-Myc 10mo	0	0	2715524	0.5	1	1	0	0
Luminal MYC 1	HiMyc_WT_10mo	4930471E19Rik	Hi-Myc 10mo	0	0	2715524	0.5	1	1	0	0
Luminal MYC 1	HiMyc_WT_10mo	Gm48202	Hi-Myc 10mo	0	0	2715524	0.5	1	1	0	0
Luminal MYC 1	HiMyc_WT_10mo	4921513I03Rik	Hi-Myc 10mo	0	0	2715524	0.5	1	1	0	0
Luminal MYC 1	HiMyc_WT_10mo	Gm15910	Hi-Myc 10mo	0.000149578588813109	0.000149578588813109	2716110	0.500107898144152	0.615332932803674	0.966806564506274	0.0215796288303841	0
Luminal MYC 1	HiMyc_WT_10mo	Gm48435	Hi-Myc 10mo	0.00583356496371123	0.00287645241866027	2726793	0.502074921819877	0.143380818153724	0.301374282753423	0.84160552438498	0.426621160409556
Luminal MYC 1	HiMyc_WT_10mo	Gm48591	Hi-Myc 10mo	0	0	2715524	0.5	1	1	0	0
Luminal MYC 1	HiMyc_WT_10mo	Gm35696	Hi-Myc 10mo	0.000448735766439326	0.000448735766439326	2717282	0.500323694432456	0.38377656224144	0.691445919549742	0.0647388864911524	0
Luminal MYC 1	HiMyc_WT_10mo	Rxylt1	Hi-Myc 10mo	0.0848088297345415	0.0149175875145165	2821602	0.519531773609808	8.10478707319179e-05	0.000283326280306296	11.0703495899871	6.8259385665529
Luminal MYC 1	HiMyc_WT_10mo	Gm36041	Hi-Myc 10mo	0	0	2715524	0.5	1	1	0	0
Luminal MYC 1	HiMyc_WT_10mo	A130077B15Rik	Hi-Myc 10mo	0	0	2715524	0.5	1	1	0	0
Luminal MYC 1	HiMyc_WT_10mo	Gm36208	Hi-Myc 10mo	0	0	2715524	0.5	1	1	0	0
Luminal MYC 1	HiMyc_WT_10mo	Gm4129	Hi-Myc 10mo	0.000149578588813109	0.000149578588813109	2716110	0.500107898144152	0.615332932803674	0.966806564506274	0.0215796288303841	0
Luminal MYC 1	HiMyc_WT_10mo	Tafa2	Hi-Myc 10mo	0.00194452165457041	0.00194452165457041	2723142	0.501402675873975	0.0695230625556596	0.156861452832124	0.280535174794994	0
Luminal MYC 1	HiMyc_WT_10mo	Atp23	Hi-Myc 10mo	0.0146220381221578	0.0104820805590865	2755571.5	0.507373807044239	0.0006342143107112	0.00200383987376798	2.07164436771688	0.597269624573379
Luminal MYC 1	HiMyc_WT_10mo	Gm49335	Hi-Myc 10mo	0	0	2715524	0.5	1	1	0	0
Luminal MYC 1	HiMyc_WT_10mo	Eef1akmt3	Hi-Myc 10mo	0.0360992741877989	0.0212132139918475	2799779	0.515513580436041	5.05005591094914e-06	1.96619758702046e-05	5.1575312904618	2.04778156996587
Luminal MYC 1	HiMyc_WT_10mo	A730063M14Rik	Hi-Myc 10mo	0.00792766520709475	0.00556197517105398	2737314	0.504012116998414	0.0128162800566455	0.0340044729777193	1.14372032801036	0.341296928327645
Luminal MYC 1	HiMyc_WT_10mo	Gm20492	Hi-Myc 10mo	0	0	2715524	0.5	1	1	0	0
Luminal MYC 1	HiMyc_WT_10mo	Gm4189	Hi-Myc 10mo	0.000598314355252434	0.000598314355252434	2717868	0.500431592576608	0.314485352634401	0.586698405458083	0.0863185153215365	0
Luminal MYC 1	HiMyc_WT_10mo	Inhbe	Hi-Myc 10mo	0	0	2715524	0.5	1	1	0	0
Luminal MYC 1	HiMyc_WT_10mo	Nxph4	Hi-Myc 10mo	0	0	2715524	0.5	1	1	0	0
Luminal MYC 1	HiMyc_WT_10mo	Nemp1	Hi-Myc 10mo	0.0255921093893544	0.0146005442373175	2771659.5	0.510336034592219	0.000319045605985185	0.00103955048241013	3.60379801467415	1.5358361774744
Luminal MYC 1	HiMyc_WT_10mo	Gpr182	Hi-Myc 10mo	0	0	2715524	0.5	1	1	0	0
Luminal MYC 1	HiMyc_WT_10mo	Rdh16f2	Hi-Myc 10mo	0	0	2715524	0.5	1	1	0	0
Luminal MYC 1	HiMyc_WT_10mo	Rdh7	Hi-Myc 10mo	0	0	2715524	0.5	1	1	0	0
Luminal MYC 1	HiMyc_WT_10mo	Sdr9c7	Hi-Myc 10mo	0	0	2715524	0.5	1	1	0	0
Luminal MYC 1	HiMyc_WT_10mo	Gm47438	Hi-Myc 10mo	0.00528340415859134	0.00114344659552	2719232.5	0.500682833221139	0.61799252399483	0.970718081549774	0.73370738023306	0.597269624573379
Luminal MYC 1	HiMyc_WT_10mo	AC135859.1	Hi-Myc 10mo	0.000149578588813109	0.000149578588813109	2716110	0.500107898144152	0.615332932803674	0.966806564506274	0.0215796288303841	0
Luminal MYC 1	HiMyc_WT_10mo	Apon	Hi-Myc 10mo	0	0	2715524	0.5	1	1	0	0
Luminal MYC 1	HiMyc_WT_10mo	Gm17201	Hi-Myc 10mo	0	0	2715524	0.5	1	1	0	0
Luminal MYC 1	HiMyc_WT_10mo	Gm29585	Hi-Myc 10mo	0	0	2715524	0.5	1	1	0	0
Luminal MYC 1	HiMyc_WT_10mo	Gm47540	Hi-Myc 10mo	0	0	2715524	0.5	1	1	0	0
Luminal MYC 1	HiMyc_WT_10mo	Gm47093	Hi-Myc 10mo	0	0	2715524	0.5	1	1	0	0
Luminal MYC 1	HiMyc_WT_10mo	Olfr802	Hi-Myc 10mo	0	0	2715524	0.5	1	1	0	0
Luminal MYC 1	HiMyc_WT_10mo	Olfr804	Hi-Myc 10mo	0	0	2715524	0.5	1	1	0	0
Luminal MYC 1	HiMyc_WT_10mo	Tespa1	Hi-Myc 10mo	0	0	2715524	0.5	1	1	0	0
Luminal MYC 1	HiMyc_WT_10mo	Gm31793	Hi-Myc 10mo	0	0	2715524	0.5	1	1	0	0
Luminal MYC 1	HiMyc_WT_10mo	Gm12592	Hi-Myc 10mo	0.000149578588813109	0.000149578588813109	2716110	0.500107898144152	0.615332932803674	0.966806564506274	0.0215796288303841	0
Luminal MYC 1	HiMyc_WT_10mo	Gm11944	Hi-Myc 10mo	0	0	2715524	0.5	1	1	0	0
Luminal MYC 1	HiMyc_WT_10mo	8430429K09Rik	Hi-Myc 10mo	0.0129766736452136	0.00553364354723792	2737505.5	0.504047377228115	0.0534357048190359	0.123616595534006	1.83426845058265	1.02389078498294
Luminal MYC 1	HiMyc_WT_10mo	Selenom	Hi-Myc 10mo	0.0265751286408884	-0.0100476873858758	2706407	0.498321318463766	0.568811963821305	0.951866091728647	3.30168321104877	3.58361774744027
Luminal MYC 1	HiMyc_WT_10mo	Gm11946	Hi-Myc 10mo	0	0	2715524	0.5	1	1	0	0
Luminal MYC 1	HiMyc_WT_10mo	Tug1	Hi-Myc 10mo	0.157383250208461	0.0169145212784137	2876863.5	0.529706881618428	2.94162467616395e-06	1.1692241117949e-05	19.831678895123	12.457337883959
Luminal MYC 1	HiMyc_WT_10mo	Castor1	Hi-Myc 10mo	0.00239325742100974	-0.000563855124041224	2713315	0.499593264504383	0.678647791381276	1	0.345274061286146	0.426621160409556
Luminal MYC 1	HiMyc_WT_10mo	Cabp7	Hi-Myc 10mo	0	0	2715524	0.5	1	1	0	0
Luminal MYC 1	HiMyc_WT_10mo	Gm11963	Hi-Myc 10mo	0	0	2715524	0.5	1	1	0	0
Luminal MYC 1	HiMyc_WT_10mo	Ankrd36	Hi-Myc 10mo	0	0	2715524	0.5	1	1	0	0
Luminal MYC 1	HiMyc_WT_10mo	Snhg15	Hi-Myc 10mo	0.192481532809997	0.0387948382506227	2951495	0.543448520432889	1.8079518383588e-10	9.80692526052977e-10	24.1260250323694	13.5665529010239
Luminal MYC 1	HiMyc_WT_10mo	Igfbp1	Hi-Myc 10mo	0	0	2715524	0.5	1	1	0	0
Luminal MYC 1	HiMyc_WT_10mo	Gm11992	Hi-Myc 10mo	0	0	2715524	0.5	1	1	0	0
Luminal MYC 1	HiMyc_WT_10mo	Spata48	Hi-Myc 10mo	0	0	2715524	0.5	1	1	0	0
Luminal MYC 1	HiMyc_WT_10mo	Gm12000	Hi-Myc 10mo	0	0	2715524	0.5	1	1	0	0
Luminal MYC 1	HiMyc_WT_10mo	Vstm2a	Hi-Myc 10mo	0	0	2715524	0.5	1	1	0	0
Luminal MYC 1	HiMyc_WT_10mo	Eldr	Hi-Myc 10mo	0.00284199318744906	0.00225057067843887	2724341	0.501623443578477	0.0901415316874621	0.199266199647216	0.410012947777298	0.0853242320819113
Luminal MYC 1	HiMyc_WT_10mo	8430419K02Rik	Hi-Myc 10mo	0.000299157177626217	-0.000292265331383975	2714379	0.499789175127894	0.570594338022788	0.951866091728647	0.0431592576607682	0.0853242320819113
Luminal MYC 1	HiMyc_WT_10mo	Gm12031	Hi-Myc 10mo	0	0	2715524	0.5	1	1	0	0
Luminal MYC 1	HiMyc_WT_10mo	Gm12043	Hi-Myc 10mo	0.00104705012169176	0.000455627612681568	2717309	0.500328665848654	0.587971243024112	0.966806564506274	0.151057401812689	0.0853242320819113
Luminal MYC 1	HiMyc_WT_10mo	Otx1	Hi-Myc 10mo	0	0	2715524	0.5	1	1	0	0
Luminal MYC 1	HiMyc_WT_10mo	Gm12056	Hi-Myc 10mo	0	0	2715524	0.5	1	1	0	0
Luminal MYC 1	HiMyc_WT_10mo	9130230N09Rik	Hi-Myc 10mo	0.00726727012839566	0.00253589005631413	2725120	0.501766878142119	0.268865987314518	0.520210114947267	1.03582218385844	0.68259385665529
Luminal MYC 1	HiMyc_WT_10mo	Gm12059	Hi-Myc 10mo	0.0108459098203032	0.0069514147763887	2742039.5	0.504882206896349	0.00818287902386305	0.0223633362453696	1.4889943892965	0.511945392491468
Luminal MYC 1	HiMyc_WT_10mo	1700030C12Rik	Hi-Myc 10mo	0	0	2715524	0.5	1	1	0	0
Luminal MYC 1	HiMyc_WT_10mo	Selenok-ps1	Hi-Myc 10mo	0.000448735766439326	0.000448735766439326	2717282	0.500323694432456	0.38377656224144	0.691445919549742	0.0647388864911524	0
Luminal MYC 1	HiMyc_WT_10mo	A630052C17Rik	Hi-Myc 10mo	0.000448735766439326	-0.000142686742570867	2714965	0.499897073272046	0.810551905765216	1	0.0647388864911524	0.0853242320819113
Luminal MYC 1	HiMyc_WT_10mo	Ppp4r3b	Hi-Myc 10mo	0.326061652795274	0.140164206916924	3232483.5	0.595185956743523	1.07736769010505e-33	1.54022427882207e-32	37.8290893396634	15.9556313993174
Luminal MYC 1	HiMyc_WT_10mo	Clhc1	Hi-Myc 10mo	0	0	2715524	0.5	1	1	0	0
Luminal MYC 1	HiMyc_WT_10mo	Gm12088	Hi-Myc 10mo	0	0	2715524	0.5	1	1	0	0
Luminal MYC 1	HiMyc_WT_10mo	Gm29237	Hi-Myc 10mo	0	0	2715524	0.5	1	1	0	0
Luminal MYC 1	HiMyc_WT_10mo	Gm8098	Hi-Myc 10mo	0	0	2715524	0.5	1	1	0	0
Luminal MYC 1	HiMyc_WT_10mo	4930524B15Rik	Hi-Myc 10mo	0	0	2715524	0.5	1	1	0	0
Luminal MYC 1	HiMyc_WT_10mo	Il9r	Hi-Myc 10mo	0	0	2715524	0.5	1	1	0	0
Luminal MYC 1	HiMyc_WT_10mo	Hba-a2	Hi-Myc 10mo	0.0263928384028213	-0.00684559985235274	2710599.5	0.49909326892342	0.636367184043451	0.995130080746303	1.3595166163142	1.5358361774744
Luminal MYC 1	HiMyc_WT_10mo	Efcab9	Hi-Myc 10mo	0	0	2715524	0.5	1	1	0	0
Luminal MYC 1	HiMyc_WT_10mo	4930469K13Rik	Hi-Myc 10mo	0	0	2715524	0.5	1	1	0	0
Luminal MYC 1	HiMyc_WT_10mo	Gm12122	Hi-Myc 10mo	0	0	2715524	0.5	1	1	0	0
Luminal MYC 1	HiMyc_WT_10mo	Fbll1	Hi-Myc 10mo	0	0	2715524	0.5	1	1	0	0
Luminal MYC 1	HiMyc_WT_10mo	Gm12159	Hi-Myc 10mo	0	0	2715524	0.5	1	1	0	0
Luminal MYC 1	HiMyc_WT_10mo	Sgcd	Hi-Myc 10mo	0	0	2715524	0.5	1	1	0	0
Luminal MYC 1	HiMyc_WT_10mo	Rack1	Hi-Myc 10mo	2.96424283437277	1.14372582441505	4835997.5	0.890435418725815	0	0	99.8921018558481	99.3174061433447
Luminal MYC 1	HiMyc_WT_10mo	Gm16170	Hi-Myc 10mo	0	0	2715524	0.5	1	1	0	0
Luminal MYC 1	HiMyc_WT_10mo	Gm12185	Hi-Myc 10mo	0	0	2715524	0.5	1	1	0	0
Luminal MYC 1	HiMyc_WT_10mo	Olfr1393	Hi-Myc 10mo	0	0	2715524	0.5	1	1	0	0
Luminal MYC 1	HiMyc_WT_10mo	Olfr1392	Hi-Myc 10mo	0	0	2715524	0.5	1	1	0	0
Luminal MYC 1	HiMyc_WT_10mo	Olfr1388	Hi-Myc 10mo	0	0	2715524	0.5	1	1	0	0
Luminal MYC 1	HiMyc_WT_10mo	Olfr1385	Hi-Myc 10mo	0	0	2715524	0.5	1	1	0	0
Luminal MYC 1	HiMyc_WT_10mo	Olfr1383	Hi-Myc 10mo	0	0	2715524	0.5	1	1	0	0
Luminal MYC 1	HiMyc_WT_10mo	Olfr1381	Hi-Myc 10mo	0	0	2715524	0.5	1	1	0	0
Luminal MYC 1	HiMyc_WT_10mo	Mrnip	Hi-Myc 10mo	0.00825223952664078	0.00470370447257963	2733272	0.503267877580902	0.0481133874940341	0.112249821160463	1.16529995684074	0.511945392491468
Luminal MYC 1	HiMyc_WT_10mo	Cby3	Hi-Myc 10mo	0	0	2715524	0.5	1	1	0	0
Luminal MYC 1	HiMyc_WT_10mo	Gm12198	Hi-Myc 10mo	0	0	2715524	0.5	1	1	0	0
