## Supplementary material for "Cell Type-Specific Effects of miR-21 Loss Attenuate Tumor Progression in MYC-Driven Prostate Cancer": Data S1 (part 44 of 144)

cell_type	comparison	feature	group	avgExpr	logFC	statistic	auc	pval	padj	pct_in	pct_out
Luminal MYC 1	HiMyc_WT_10mo	Zfp879	Hi-Myc 10mo	0	0	2715524	0.5	1	1	0	0
Luminal MYC 1	HiMyc_WT_10mo	Grm6	Hi-Myc 10mo	0	0	2715524	0.5	1	1	0	0
Luminal MYC 1	HiMyc_WT_10mo	Zfp454	Hi-Myc 10mo	0	0	2715524	0.5	1	1	0	0
Luminal MYC 1	HiMyc_WT_10mo	Gm39822	Hi-Myc 10mo	0	0	2715524	0.5	1	1	0	0
Luminal MYC 1	HiMyc_WT_10mo	Gm12207	Hi-Myc 10mo	0	0	2715524	0.5	1	1	0	0
Luminal MYC 1	HiMyc_WT_10mo	Fstl4	Hi-Myc 10mo	0	0	2715524	0.5	1	1	0	0
Luminal MYC 1	HiMyc_WT_10mo	Gm10447	Hi-Myc 10mo	0	0	2715524	0.5	1	1	0	0
Luminal MYC 1	HiMyc_WT_10mo	A430108G06Rik	Hi-Myc 10mo	0	0	2715524	0.5	1	1	0	0
Luminal MYC 1	HiMyc_WT_10mo	Il13	Hi-Myc 10mo	0	0	2715524	0.5	1	1	0	0
Luminal MYC 1	HiMyc_WT_10mo	Gm12227	Hi-Myc 10mo	0	0	2715524	0.5	1	1	0	0
Luminal MYC 1	HiMyc_WT_10mo	Gm12238	Hi-Myc 10mo	0	0	2715524	0.5	1	1	0	0
Luminal MYC 1	HiMyc_WT_10mo	4933426K07Rik	Hi-Myc 10mo	0	0	2715524	0.5	1	1	0	0
Luminal MYC 1	HiMyc_WT_10mo	2010001A14Rik	Hi-Myc 10mo	0.0175006948911337	0.00769197475711727	2746955.5	0.505787372897459	0.0179815335928553	0.0466253712048245	2.52481657315494	1.36518771331058
Luminal MYC 1	HiMyc_WT_10mo	Hand1	Hi-Myc 10mo	0	-0.00137324053961954	2713207	0.49957337883959	0.0468096145450974	0.109487789128073	0	0.0853242320819113
Luminal MYC 1	HiMyc_WT_10mo	Gm12248	Hi-Myc 10mo	0.000149578588813109	0.000149578588813109	2716110	0.500107898144152	0.615332932803674	0.966806564506274	0.0215796288303841	0
Luminal MYC 1	HiMyc_WT_10mo	4930438A08Rik	Hi-Myc 10mo	0	0	2715524	0.5	1	1	0	0
Luminal MYC 1	HiMyc_WT_10mo	1700047K16Rik	Hi-Myc 10mo	0.000149578588813109	0.000149578588813109	2716110	0.500107898144152	0.615332932803674	0.966806564506274	0.0215796288303841	0
Luminal MYC 1	HiMyc_WT_10mo	Olfr328	Hi-Myc 10mo	0	0	2715524	0.5	1	1	0	0
Luminal MYC 1	HiMyc_WT_10mo	Olfr318	Hi-Myc 10mo	0	0	2715524	0.5	1	1	0	0
Luminal MYC 1	HiMyc_WT_10mo	2310058D17Rik	Hi-Myc 10mo	0.00598314355252434	0.00539172104351415	2736647	0.503889304605667	0.00450016972596207	0.0128268882663471	0.863185153215365	0.0853242320819113
Luminal MYC 1	HiMyc_WT_10mo	Gm10435	Hi-Myc 10mo	0	0	2715524	0.5	1	1	0	0
Luminal MYC 1	HiMyc_WT_10mo	2610507I01Rik	Hi-Myc 10mo	0	0	2715524	0.5	1	1	0	0
Luminal MYC 1	HiMyc_WT_10mo	4933439C10Rik	Hi-Myc 10mo	0.00822682238472097	-0.0104532353844484	2675899.5	0.492704078476198	0.000220732263542791	0.000733877720830851	1.18687958567113	2.64505119453925
Luminal MYC 1	HiMyc_WT_10mo	Olfr223	Hi-Myc 10mo	0	0	2715524	0.5	1	1	0	0
Luminal MYC 1	HiMyc_WT_10mo	1700007J10Rik	Hi-Myc 10mo	0.000299157177626217	0.000299157177626217	2716110	0.500107898144152	0.615332932803674	0.966806564506274	0.0215796288303841	0
Luminal MYC 1	HiMyc_WT_10mo	Gm12264	Hi-Myc 10mo	0	0	2715524	0.5	1	1	0	0
Luminal MYC 1	HiMyc_WT_10mo	Gm12714	Hi-Myc 10mo	0	0	2715524	0.5	1	1	0	0
Luminal MYC 1	HiMyc_WT_10mo	Drc3	Hi-Myc 10mo	0	0	2715524	0.5	1	1	0	0
Luminal MYC 1	HiMyc_WT_10mo	Slc47a1	Hi-Myc 10mo	0	0	2715524	0.5	1	1	0	0
Luminal MYC 1	HiMyc_WT_10mo	Gm45605	Hi-Myc 10mo	0.000149578588813109	0.000149578588813109	2716110	0.500107898144152	0.615332932803674	0.966806564506274	0.0215796288303841	0
Luminal MYC 1	HiMyc_WT_10mo	Gm26964	Hi-Myc 10mo	0	0	2715524	0.5	1	1	0	0
Luminal MYC 1	HiMyc_WT_10mo	Gm12278	Hi-Myc 10mo	0	0	2715524	0.5	1	1	0	0
Luminal MYC 1	HiMyc_WT_10mo	Gm12280	Hi-Myc 10mo	0	0	2715524	0.5	1	1	0	0
Luminal MYC 1	HiMyc_WT_10mo	2410006H16Rik	Hi-Myc 10mo	1.46485863975591	0.481546829837057	3781779.5	0.696325920890406	3.99044150838323e-99	2.34205064467603e-97	94.7561501942167	91.0409556313993
Luminal MYC 1	HiMyc_WT_10mo	Lrrc75aos1	Hi-Myc 10mo	0	0	2715524	0.5	1	1	0	0
Luminal MYC 1	HiMyc_WT_10mo	Gm27194	Hi-Myc 10mo	0	0	2715524	0.5	1	1	0	0
Luminal MYC 1	HiMyc_WT_10mo	Gm12292	Hi-Myc 10mo	0	0	2715524	0.5	1	1	0	0
Luminal MYC 1	HiMyc_WT_10mo	Gm12298	Hi-Myc 10mo	0	0	2715524	0.5	1	1	0	0
Luminal MYC 1	HiMyc_WT_10mo	Tmem238l	Hi-Myc 10mo	0.0895530395518399	0.0644002394461529	2965636	0.546052253635026	7.62708213894543e-21	6.86106825509311e-20	11.9335347432024	2.55972696245734
Luminal MYC 1	HiMyc_WT_10mo	2310065F04Rik	Hi-Myc 10mo	0	0	2715524	0.5	1	1	0	0
Luminal MYC 1	HiMyc_WT_10mo	9130017K11Rik	Hi-Myc 10mo	0	0	2715524	0.5	1	1	0	0
Luminal MYC 1	HiMyc_WT_10mo	C78197	Hi-Myc 10mo	0	0	2715524	0.5	1	1	0	0
Luminal MYC 1	HiMyc_WT_10mo	Gm12305	Hi-Myc 10mo	0	0	2715524	0.5	1	1	0	0
Luminal MYC 1	HiMyc_WT_10mo	Rnf222	Hi-Myc 10mo	0	0	2715524	0.5	1	1	0	0
Luminal MYC 1	HiMyc_WT_10mo	Gucy2e	Hi-Myc 10mo	0	-0.000591422509010192	2713207	0.49957337883959	0.0468096145450974	0.109487789128073	0	0.0853242320819113
Luminal MYC 1	HiMyc_WT_10mo	Kcnab3os	Hi-Myc 10mo	0	0	2715524	0.5	1	1	0	0
Luminal MYC 1	HiMyc_WT_10mo	Rnf227	Hi-Myc 10mo	0.0106454969476505	0.00295700433051802	2726436	0.502009188650146	0.300578298034801	0.570212141456796	1.51057401812689	1.10921501706485
Luminal MYC 1	HiMyc_WT_10mo	Dnah2os	Hi-Myc 10mo	0	0	2715524	0.5	1	1	0	0
Luminal MYC 1	HiMyc_WT_10mo	Shbg	Hi-Myc 10mo	0	0	2715524	0.5	1	1	0	0
Luminal MYC 1	HiMyc_WT_10mo	Gm39566	Hi-Myc 10mo	0	0	2715524	0.5	1	1	0	0
Luminal MYC 1	HiMyc_WT_10mo	Vmo1	Hi-Myc 10mo	0	0	2715524	0.5	1	1	0	0
Luminal MYC 1	HiMyc_WT_10mo	Gltpd2	Hi-Myc 10mo	0	0	2715524	0.5	1	1	0	0
Luminal MYC 1	HiMyc_WT_10mo	Gm12319	Hi-Myc 10mo	0	0	2715524	0.5	1	1	0	0
Luminal MYC 1	HiMyc_WT_10mo	Gm12320	Hi-Myc 10mo	0	0	2715524	0.5	1	1	0	0
Luminal MYC 1	HiMyc_WT_10mo	Gm19967	Hi-Myc 10mo	0.00502359129619904	0.00206647875114808	2723279.5	0.50142799327128	0.278766397271012	0.535463201757906	0.712127751402676	0.426621160409556
Luminal MYC 1	HiMyc_WT_10mo	Aipl1	Hi-Myc 10mo	0	0	2715524	0.5	1	1	0	0
Luminal MYC 1	HiMyc_WT_10mo	Pimreg	Hi-Myc 10mo	0.0026303338751893	0.0026303338751893	2725486	0.501834268450583	0.0378672811099033	0.0920324791954742	0.36685369011653	0
Luminal MYC 1	HiMyc_WT_10mo	Gm43951	Hi-Myc 10mo	0.000299157177626217	0.000299157177626217	2716696	0.500215796288304	0.47710120503554	0.816850214635652	0.0431592576607682	0
Luminal MYC 1	HiMyc_WT_10mo	4930563E22Rik	Hi-Myc 10mo	0.00299157177626217	-0.00528834334988052	2694806	0.496185266637305	0.0022290315403941	0.00662988784506744	0.431592576607682	1.19453924914676
Luminal MYC 1	HiMyc_WT_10mo	Tekt1	Hi-Myc 10mo	0	0	2715524	0.5	1	1	0	0
Luminal MYC 1	HiMyc_WT_10mo	Haspin	Hi-Myc 10mo	0.0103463397700243	0.00798064973398353	2746108	0.505631325666796	0.00185640195339774	0.00558465978125541	1.46741476046612	0.341296928327645
Luminal MYC 1	HiMyc_WT_10mo	Trpv1	Hi-Myc 10mo	0.000299157177626217	0.000299157177626217	2716696	0.500215796288304	0.47710120503554	0.816850214635652	0.0431592576607682	0
Luminal MYC 1	HiMyc_WT_10mo	Olfr20	Hi-Myc 10mo	0	0	2715524	0.5	1	1	0	0
Luminal MYC 1	HiMyc_WT_10mo	Olfr392	Hi-Myc 10mo	0	0	2715524	0.5	1	1	0	0
Luminal MYC 1	HiMyc_WT_10mo	Olfr411	Hi-Myc 10mo	0	0	2715524	0.5	1	1	0	0
Luminal MYC 1	HiMyc_WT_10mo	Ccdc92b	Hi-Myc 10mo	0	-0.000591422509010192	2713207	0.49957337883959	0.0468096145450974	0.109487789128073	0	0.0853242320819113
Luminal MYC 1	HiMyc_WT_10mo	Gm12333	Hi-Myc 10mo	0	0	2715524	0.5	1	1	0	0
Luminal MYC 1	HiMyc_WT_10mo	1700016P03Rik	Hi-Myc 10mo	0.00239325742100974	0.000618989893979161	2717949	0.500446506825202	0.632588109079159	0.99024675771536	0.345274061286146	0.255972696245734
Luminal MYC 1	HiMyc_WT_10mo	Mir22hg	Hi-Myc 10mo	0.0735211418969942	-0.177624969527156	2398421	0.44161292627132	6.73342781965174e-30	8.52166799060249e-29	8.95554596460941	19.4539249146758
Luminal MYC 1	HiMyc_WT_10mo	Gm45606	Hi-Myc 10mo	0	0	2715524	0.5	1	1	0	0
Luminal MYC 1	HiMyc_WT_10mo	4931413K12Rik	Hi-Myc 10mo	0	0	2715524	0.5	1	1	0	0
Luminal MYC 1	HiMyc_WT_10mo	Gm12339	Hi-Myc 10mo	0	0	2715524	0.5	1	1	0	0
Luminal MYC 1	HiMyc_WT_10mo	Gm16075	Hi-Myc 10mo	0	0	2715524	0.5	1	1	0	0
Luminal MYC 1	HiMyc_WT_10mo	Rflnb	Hi-Myc 10mo	0.0217314074848391	0.00880904744214216	2755325	0.507328419855615	0.00445864817400695	0.0127355681797514	2.8485110056107	1.36518771331058
Luminal MYC 1	HiMyc_WT_10mo	Mrm3	Hi-Myc 10mo	0.0169898784012477	0.00870996327510506	2749311	0.506221082929114	0.00928656432033486	0.0251717380977758	2.43849805783341	1.19453924914676
Luminal MYC 1	HiMyc_WT_10mo	Trarg1	Hi-Myc 10mo	0	0	2715524	0.5	1	1	0	0
Luminal MYC 1	HiMyc_WT_10mo	Cryba1	Hi-Myc 10mo	0	0	2715524	0.5	1	1	0	0
Luminal MYC 1	HiMyc_WT_10mo	Gm10277	Hi-Myc 10mo	0	0	2715524	0.5	1	1	0	0
Luminal MYC 1	HiMyc_WT_10mo	Pipox	Hi-Myc 10mo	0	0	2715524	0.5	1	1	0	0
Luminal MYC 1	HiMyc_WT_10mo	Rskr	Hi-Myc 10mo	0.00164536447694419	0.00164536447694419	2721970	0.501186879585671	0.0950669355806156	0.208538932190722	0.237375917134225	0
Luminal MYC 1	HiMyc_WT_10mo	Ccnq	Hi-Myc 10mo	0.0229730219537721	0.00622279617988758	2742559.5	0.504977952689794	0.0789830467784406	0.176565352100125	3.30168321104877	2.3037542662116
Luminal MYC 1	HiMyc_WT_10mo	Omg	Hi-Myc 10mo	0	0	2715524	0.5	1	1	0	0
Luminal MYC 1	HiMyc_WT_10mo	Evi2	Hi-Myc 10mo	0	0	2715524	0.5	1	1	0	0
Luminal MYC 1	HiMyc_WT_10mo	C030013C21Rik	Hi-Myc 10mo	0.00433777907558015	-0.00157644601452177	2709348	0.49886283457631	0.394528464601346	0.70835792507969	0.625809236081139	0.853242320819113
Luminal MYC 1	HiMyc_WT_10mo	Tmem132e	Hi-Myc 10mo	0	0	2715524	0.5	1	1	0	0
Luminal MYC 1	HiMyc_WT_10mo	Unc45bos	Hi-Myc 10mo	0	0	2715524	0.5	1	1	0	0
Luminal MYC 1	HiMyc_WT_10mo	Gm20234	Hi-Myc 10mo	0.000149578588813109	0.000149578588813109	2716110	0.500107898144152	0.615332932803674	0.966806564506274	0.0215796288303841	0
Luminal MYC 1	HiMyc_WT_10mo	Slfn14	Hi-Myc 10mo	0	0	2715524	0.5	1	1	0	0
Luminal MYC 1	HiMyc_WT_10mo	AA465934	Hi-Myc 10mo	0.000149578588813109	0.000149578588813109	2716110	0.500107898144152	0.615332932803674	0.966806564506274	0.0215796288303841	0
Luminal MYC 1	HiMyc_WT_10mo	Rpl9-ps1	Hi-Myc 10mo	0	0	2715524	0.5	1	1	0	0
Luminal MYC 1	HiMyc_WT_10mo	Lhx1	Hi-Myc 10mo	0	0	2715524	0.5	1	1	0	0
Luminal MYC 1	HiMyc_WT_10mo	4930502E09Rik	Hi-Myc 10mo	0	0	2715524	0.5	1	1	0	0
Luminal MYC 1	HiMyc_WT_10mo	Bcas3os1	Hi-Myc 10mo	0	0	2715524	0.5	1	1	0	0
Luminal MYC 1	HiMyc_WT_10mo	Bcas3os2	Hi-Myc 10mo	0	0	2715524	0.5	1	1	0	0
Luminal MYC 1	HiMyc_WT_10mo	2610027K06Rik	Hi-Myc 10mo	0	0	2715524	0.5	1	1	0	0
Luminal MYC 1	HiMyc_WT_10mo	Tbx4	Hi-Myc 10mo	0	0	2715524	0.5	1	1	0	0
Luminal MYC 1	HiMyc_WT_10mo	Gm11479	Hi-Myc 10mo	0	0	2715524	0.5	1	1	0	0
Luminal MYC 1	HiMyc_WT_10mo	1110028F11Rik	Hi-Myc 10mo	0	0	2715524	0.5	1	1	0	0
Luminal MYC 1	HiMyc_WT_10mo	Tspoap1	Hi-Myc 10mo	0	0	2715524	0.5	1	1	0	0
Luminal MYC 1	HiMyc_WT_10mo	Gm15893	Hi-Myc 10mo	0	0	2715524	0.5	1	1	0	0
Luminal MYC 1	HiMyc_WT_10mo	Elobl	Hi-Myc 10mo	0.000149578588813109	0.000149578588813109	2716110	0.500107898144152	0.615332932803674	0.966806564506274	0.0215796288303841	0
Luminal MYC 1	HiMyc_WT_10mo	Gm45716	Hi-Myc 10mo	0.0404145603841649	0.0296684577512849	2828373	0.520778494316382	2.49203089659634e-09	1.24470700941131e-08	5.61070349589987	1.45051194539249
Luminal MYC 1	HiMyc_WT_10mo	B230206L02Rik	Hi-Myc 10mo	0.00134620729931798	0.00134620729931798	2720798	0.500971083297367	0.131142616300842	0.27821195621302	0.194216659473457	0
Luminal MYC 1	HiMyc_WT_10mo	Gm11542	Hi-Myc 10mo	0.000149578588813109	0.000149578588813109	2716110	0.500107898144152	0.615332932803674	0.966806564506274	0.0215796288303841	0
Luminal MYC 1	HiMyc_WT_10mo	Gm11521	Hi-Myc 10mo	0	0	2715524	0.5	1	1	0	0
Luminal MYC 1	HiMyc_WT_10mo	4833417C18Rik	Hi-Myc 10mo	0.00119662871050487	0.00119662871050487	2720212	0.500863185153215	0.154696801929925	0.321723691461297	0.172637030643073	0
Luminal MYC 1	HiMyc_WT_10mo	Gm11534	Hi-Myc 10mo	0	0	2715524	0.5	1	1	0	0
Luminal MYC 1	HiMyc_WT_10mo	Hoxb1	Hi-Myc 10mo	0	0	2715524	0.5	1	1	0	0
Luminal MYC 1	HiMyc_WT_10mo	D030028A08Rik	Hi-Myc 10mo	0.0194085529641773	0.0125569453752118	2764997.5	0.509109383676963	0.000267632482050459	0.000879688626215668	2.76219249028917	0.938566552901024
Luminal MYC 1	HiMyc_WT_10mo	Gm11532	Hi-Myc 10mo	0	0	2715524	0.5	1	1	0	0
Luminal MYC 1	HiMyc_WT_10mo	Gm11574	Hi-Myc 10mo	0	0	2715524	0.5	1	1	0	0
Luminal MYC 1	HiMyc_WT_10mo	Gm11583	Hi-Myc 10mo	0	0	2715524	0.5	1	1	0	0
Luminal MYC 1	HiMyc_WT_10mo	Gm11592	Hi-Myc 10mo	0	0	2715524	0.5	1	1	0	0
Luminal MYC 1	HiMyc_WT_10mo	4933428G20Rik	Hi-Myc 10mo	0	0	2715524	0.5	1	1	0	0
Luminal MYC 1	HiMyc_WT_10mo	Epop	Hi-Myc 10mo	0.0165186497555943	-0.00467018824859667	2717884	0.500434538601021	0.856936118053972	1	2.24428139835995	2.13310580204778
Luminal MYC 1	HiMyc_WT_10mo	Gm11613	Hi-Myc 10mo	0.000448735766439326	-0.00132553176059125	2710331	0.499043830951227	0.0687560008821438	0.155376448197587	0.0647388864911524	0.255972696245734
Luminal MYC 1	HiMyc_WT_10mo	Gm11629	Hi-Myc 10mo	0	0	2715524	0.5	1	1	0	0
Luminal MYC 1	HiMyc_WT_10mo	Gm20644	Hi-Myc 10mo	0.000299157177626217	0.000299157177626217	2716696	0.500215796288304	0.47710120503554	0.816850214635652	0.0431592576607682	0
Luminal MYC 1	HiMyc_WT_10mo	Neurod2	Hi-Myc 10mo	0	0	2715524	0.5	1	1	0	0
Luminal MYC 1	HiMyc_WT_10mo	Gm12352	Hi-Myc 10mo	0	0	2715524	0.5	1	1	0	0
Luminal MYC 1	HiMyc_WT_10mo	Gsdma3	Hi-Myc 10mo	0	0	2715524	0.5	1	1	0	0
Luminal MYC 1	HiMyc_WT_10mo	Gsdma2	Hi-Myc 10mo	0	0	2715524	0.5	1	1	0	0
Luminal MYC 1	HiMyc_WT_10mo	Krt222	Hi-Myc 10mo	0	0	2715524	0.5	1	1	0	0
Luminal MYC 1	HiMyc_WT_10mo	Krt12	Hi-Myc 10mo	0	0	2715524	0.5	1	1	0	0
Luminal MYC 1	HiMyc_WT_10mo	Krtap9-3	Hi-Myc 10mo	0	0	2715524	0.5	1	1	0	0
Luminal MYC 1	HiMyc_WT_10mo	Krt34	Hi-Myc 10mo	0	0	2715524	0.5	1	1	0	0
Luminal MYC 1	HiMyc_WT_10mo	Gm12347	Hi-Myc 10mo	0	0	2715524	0.5	1	1	0	0
Luminal MYC 1	HiMyc_WT_10mo	Gm20394	Hi-Myc 10mo	0	0	2715524	0.5	1	1	0	0
Luminal MYC 1	HiMyc_WT_10mo	Zfp385c	Hi-Myc 10mo	0	0	2715524	0.5	1	1	0	0
Luminal MYC 1	HiMyc_WT_10mo	Kcnh4	Hi-Myc 10mo	0	0	2715524	0.5	1	1	0	0
Luminal MYC 1	HiMyc_WT_10mo	Cavin1	Hi-Myc 10mo	0.173088563892313	0.0772050909457299	2930412.5	0.539566672951519	6.35329090417612e-12	3.75587738563555e-11	16.0336642209754	7.84982935153584
Luminal MYC 1	HiMyc_WT_10mo	Hsd17b1	Hi-Myc 10mo	0	0	2715524	0.5	1	1	0	0
Luminal MYC 1	HiMyc_WT_10mo	Retreg3	Hi-Myc 10mo	0.187458037051285	0.144662096250613	3235471.5	0.595736126802783	6.12538260955014e-48	1.25989739061837e-46	24.0612861458783	4.5221843003413
Luminal MYC 1	HiMyc_WT_10mo	Ccr10	Hi-Myc 10mo	0.000984969398245109	0.000984969398245109	2719040	0.500647388864912	0.217868523019985	0.433893692344216	0.129477772982305	0
Luminal MYC 1	HiMyc_WT_10mo	Gm11615	Hi-Myc 10mo	0	0	2715524	0.5	1	1	0	0
Luminal MYC 1	HiMyc_WT_10mo	Gm20659	Hi-Myc 10mo	0	0	2715524	0.5	1	1	0	0
Luminal MYC 1	HiMyc_WT_10mo	Slc4a1	Hi-Myc 10mo	0	0	2715524	0.5	1	1	0	0
Luminal MYC 1	HiMyc_WT_10mo	Meioc	Hi-Myc 10mo	0	0	2715524	0.5	1	1	0	0
Luminal MYC 1	HiMyc_WT_10mo	1700028N14Rik	Hi-Myc 10mo	0	0	2715524	0.5	1	1	0	0
Luminal MYC 1	HiMyc_WT_10mo	Gm884	Hi-Myc 10mo	0	0	2715524	0.5	1	1	0	0
Luminal MYC 1	HiMyc_WT_10mo	Lyzl6	Hi-Myc 10mo	0	0	2715524	0.5	1	1	0	0
Luminal MYC 1	HiMyc_WT_10mo	C130046K22Rik	Hi-Myc 10mo	0	0	2715524	0.5	1	1	0	0
Luminal MYC 1	HiMyc_WT_10mo	March10	Hi-Myc 10mo	0	0	2715524	0.5	1	1	0	0
Luminal MYC 1	HiMyc_WT_10mo	Gm11651	Hi-Myc 10mo	0	0	2715524	0.5	1	1	0	0
Luminal MYC 1	HiMyc_WT_10mo	Kcnh6	Hi-Myc 10mo	0	0	2715524	0.5	1	1	0	0
Luminal MYC 1	HiMyc_WT_10mo	Gm11672	Hi-Myc 10mo	0	0	2715524	0.5	1	1	0	0
Luminal MYC 1	HiMyc_WT_10mo	Gm11715	Hi-Myc 10mo	0	0	2715524	0.5	1	1	0	0
Luminal MYC 1	HiMyc_WT_10mo	Gm11714	Hi-Myc 10mo	0	0	2715524	0.5	1	1	0	0
Luminal MYC 1	HiMyc_WT_10mo	Gm11722	Hi-Myc 10mo	0	0	2715524	0.5	1	1	0	0
Luminal MYC 1	HiMyc_WT_10mo	Gm11650	Hi-Myc 10mo	0	0	2715524	0.5	1	1	0	0
Luminal MYC 1	HiMyc_WT_10mo	Cacng5	Hi-Myc 10mo	0.000448735766439326	0.000448735766439326	2717282	0.500323694432456	0.38377656224144	0.691445919549742	0.0647388864911524	0
Luminal MYC 1	HiMyc_WT_10mo	Gm11655	Hi-Myc 10mo	0	0	2715524	0.5	1	1	0	0
Luminal MYC 1	HiMyc_WT_10mo	Cep112it	Hi-Myc 10mo	0	0	2715524	0.5	1	1	0	0
Luminal MYC 1	HiMyc_WT_10mo	1700012B07Rik	Hi-Myc 10mo	0	0	2715524	0.5	1	1	0	0
Luminal MYC 1	HiMyc_WT_10mo	BC006965	Hi-Myc 10mo	0	0	2715524	0.5	1	1	0	0
Luminal MYC 1	HiMyc_WT_10mo	Gm11681	Hi-Myc 10mo	0	0	2715524	0.5	1	1	0	0
Luminal MYC 1	HiMyc_WT_10mo	4933434M16Rik	Hi-Myc 10mo	0	0	2715524	0.5	1	1	0	0
Luminal MYC 1	HiMyc_WT_10mo	4732490B19Rik	Hi-Myc 10mo	0	0	2715524	0.5	1	1	0	0
Luminal MYC 1	HiMyc_WT_10mo	Dnaic2	Hi-Myc 10mo	0	0	2715524	0.5	1	1	0	0
Luminal MYC 1	HiMyc_WT_10mo	Cd300c2	Hi-Myc 10mo	0.00224367883219663	0.00224367883219663	2724314	0.501618472162279	0.0511782854066308	0.118696813705687	0.323694432455762	0
Luminal MYC 1	HiMyc_WT_10mo	Cd300ld3	Hi-Myc 10mo	0	0	2715524	0.5	1	1	0	0
Luminal MYC 1	HiMyc_WT_10mo	Cd300e	Hi-Myc 10mo	0	0	2715524	0.5	1	1	0	0
Luminal MYC 1	HiMyc_WT_10mo	Mrpl58	Hi-Myc 10mo	0.253779049386624	0.173618836963796	3341572.5	0.615272135322685	7.9907852417892e-56	1.95958773206541e-54	31.8299525248166	7.84982935153584
Luminal MYC 1	HiMyc_WT_10mo	Ict1os	Hi-Myc 10mo	0.000149578588813109	0.000149578588813109	2716110	0.500107898144152	0.615332932803674	0.966806564506274	0.0215796288303841	0
Luminal MYC 1	HiMyc_WT_10mo	Jpt1	Hi-Myc 10mo	0.681570242914786	0.335072082243665	3657519	0.673446266724212	2.20394312699391e-83	9.62107562760955e-82	69.1195511437203	38.7372013651877
Luminal MYC 1	HiMyc_WT_10mo	Recql5os1	Hi-Myc 10mo	0	0	2715524	0.5	1	1	0	0
Luminal MYC 1	HiMyc_WT_10mo	Sap30bpos	Hi-Myc 10mo	0.000747892944065543	0.000747892944065543	2718454	0.50053949072076	0.260705634513002	0.505449247755295	0.107898144151921	0
Luminal MYC 1	HiMyc_WT_10mo	Galr2	Hi-Myc 10mo	0	0	2715524	0.5	1	1	0	0
Luminal MYC 1	HiMyc_WT_10mo	Qrich2	Hi-Myc 10mo	0	0	2715524	0.5	1	1	0	0
Luminal MYC 1	HiMyc_WT_10mo	Prcd	Hi-Myc 10mo	0	0	2715524	0.5	1	1	0	0
Luminal MYC 1	HiMyc_WT_10mo	Snhg16	Hi-Myc 10mo	0.0302573870471863	-0.0185648386294529	2686546.5	0.494664473596993	0.1066264989047	0.231493875665006	4.0785498489426	5.03412969283276
Luminal MYC 1	HiMyc_WT_10mo	St6galnac2.1	Hi-Myc 10mo	0	0	2715524	0.5	1	1	0	0
Luminal MYC 1	HiMyc_WT_10mo	BC018473	Hi-Myc 10mo	0	0	2715524	0.5	1	1	0	0
Luminal MYC 1	HiMyc_WT_10mo	Gm16045	Hi-Myc 10mo	0	0	2715524	0.5	1	1	0	0
Luminal MYC 1	HiMyc_WT_10mo	2900041M22Rik	Hi-Myc 10mo	0.00149578588813109	0.00149578588813109	2721384	0.501078981441519	0.111514564866424	0.240846564229054	0.215796288303841	0
Luminal MYC 1	HiMyc_WT_10mo	Gm11738	Hi-Myc 10mo	0	0	2715524	0.5	1	1	0	0
Luminal MYC 1	HiMyc_WT_10mo	Cep295nl	Hi-Myc 10mo	0.000897471532878652	0.000897471532878652	2719040	0.500647388864912	0.217868568570544	0.433893692344216	0.129477772982305	0
Luminal MYC 1	HiMyc_WT_10mo	A930037H05Rik	Hi-Myc 10mo	0.0042756983521335	0.00368427584312331	2729615.5	0.502594618939107	0.0243838162278125	0.0615758111157158	0.604229607250755	0.0853242320819113
Luminal MYC 1	HiMyc_WT_10mo	Gm11766	Hi-Myc 10mo	0	0	2715524	0.5	1	1	0	0
Luminal MYC 1	HiMyc_WT_10mo	Tepsin	Hi-Myc 10mo	0.0122908614245947	-0.000720433773629509	2712038	0.499358134930864	0.76619157242357	1	1.74794993526111	1.87713310580205
Luminal MYC 1	HiMyc_WT_10mo	Ndufaf8	Hi-Myc 10mo	0.27053926433961	0.146996526941285	3274478	0.602918258133605	1.04295077209972e-42	1.89432053124969e-41	33.6858006042296	11.0921501706485
Luminal MYC 1	HiMyc_WT_10mo	Gm11769	Hi-Myc 10mo	0.00859955025439954	-0.000617747370606731	2712994.5	0.499534251952846	0.794119248896059	1	1.18687958567113	1.27986348122867
Luminal MYC 1	HiMyc_WT_10mo	2810410L24Rik	Hi-Myc 10mo	0.000747892944065543	0.000747892944065543	2718454	0.50053949072076	0.260705634513002	0.505449247755295	0.107898144151921	0
Luminal MYC 1	HiMyc_WT_10mo	2900052L18Rik	Hi-Myc 10mo	0.00923720892488589	-0.00707715880824268	2688135.5	0.494957050646579	0.0111234748653419	0.029788974422443	1.29477772982305	2.3037542662116
Luminal MYC 1	HiMyc_WT_10mo	Gm11789	Hi-Myc 10mo	0	0	2715524	0.5	1	1	0	0
Luminal MYC 1	HiMyc_WT_10mo	Gcgr	Hi-Myc 10mo	0	0	2715524	0.5	1	1	0	0
Luminal MYC 1	HiMyc_WT_10mo	Mcrip1	Hi-Myc 10mo	0.231893857276327	0.171655770722064	3318475	0.611019272891714	8.91958657487177e-56	2.18501159968774e-54	28.8519637462236	5.97269624573379
Luminal MYC 1	HiMyc_WT_10mo	Myadml2	Hi-Myc 10mo	0	0	2715524	0.5	1	1	0	0
Luminal MYC 1	HiMyc_WT_10mo	Notumos	Hi-Myc 10mo	0	0	2715524	0.5	1	1	0	0
Luminal MYC 1	HiMyc_WT_10mo	Cenpx	Hi-Myc 10mo	0.38718625123901	0.22888959227283	3435250.5	0.632520740011873	4.01552512671528e-60	1.10455968877152e-58	42.5981873111783	13.8225255972696
Luminal MYC 1	HiMyc_WT_10mo	Hmga1b	Hi-Myc 10mo	0.00792766520709475	-0.00212651744607852	2707193	0.498466041913089	0.390009891220365	0.701403373489733	1.14372032801036	1.45051194539249
Luminal MYC 1	HiMyc_WT_10mo	Gm28192	Hi-Myc 10mo	0	0	2715524	0.5	1	1	0	0
Luminal MYC 1	HiMyc_WT_10mo	Cybc1	Hi-Myc 10mo	0.0191093957865511	0.00491525557030647	2733788	0.503362886868243	0.194805820232991	0.394047282868736	2.7190332326284	2.04778156996587
Luminal MYC 1	HiMyc_WT_10mo	Dnmt3aos	Hi-Myc 10mo	0	0	2715524	0.5	1	1	0	0
Luminal MYC 1	HiMyc_WT_10mo	2900045O20Rik	Hi-Myc 10mo	0	0	2715524	0.5	1	1	0	0
Luminal MYC 1	HiMyc_WT_10mo	Gm46332	Hi-Myc 10mo	0	0	2715524	0.5	1	1	0	0
Luminal MYC 1	HiMyc_WT_10mo	Gm48610	Hi-Myc 10mo	0	0	2715524	0.5	1	1	0	0
Luminal MYC 1	HiMyc_WT_10mo	AC241534.1	Hi-Myc 10mo	0.00314115036507528	-0.00159022970700626	2709294	0.498852891743914	0.319661160012889	0.595381297459151	0.453172205438067	0.68259385665529
Luminal MYC 1	HiMyc_WT_10mo	Gm48678	Hi-Myc 10mo	0	0	2715524	0.5	1	1	0	0
Luminal MYC 1	HiMyc_WT_10mo	Fam228a	Hi-Myc 10mo	0	0	2715524	0.5	1	1	0	0
Luminal MYC 1	HiMyc_WT_10mo	Fam228b	Hi-Myc 10mo	0	0	2715524	0.5	1	1	0	0
Luminal MYC 1	HiMyc_WT_10mo	Pfn4	Hi-Myc 10mo	0	0	2715524	0.5	1	1	0	0
Luminal MYC 1	HiMyc_WT_10mo	Wdcp	Hi-Myc 10mo	0.0134874901350996	0.0052075750089569	2735254	0.503632816355149	0.0923378652686201	0.203687517096412	1.92058696590419	1.19453924914676
Luminal MYC 1	HiMyc_WT_10mo	Gm48619	Hi-Myc 10mo	0	0	2715524	0.5	1	1	0	0
Luminal MYC 1	HiMyc_WT_10mo	Gm48633	Hi-Myc 10mo	0	0	2715524	0.5	1	1	0	0
Luminal MYC 1	HiMyc_WT_10mo	Gm48898	Hi-Myc 10mo	0.000149578588813109	0.000149578588813109	2716110	0.500107898144152	0.615332932803674	0.966806564506274	0.0215796288303841	0
Luminal MYC 1	HiMyc_WT_10mo	Gdf7	Hi-Myc 10mo	0	0	2715524	0.5	1	1	0	0
Luminal MYC 1	HiMyc_WT_10mo	5033421B08Rik	Hi-Myc 10mo	0	0	2715524	0.5	1	1	0	0
Luminal MYC 1	HiMyc_WT_10mo	Gm47391	Hi-Myc 10mo	0.000149578588813109	0.000149578588813109	2716110	0.500107898144152	0.615332932803674	0.966806564506274	0.0215796288303841	0
Luminal MYC 1	HiMyc_WT_10mo	Matn3	Hi-Myc 10mo	0	0	2715524	0.5	1	1	0	0
Luminal MYC 1	HiMyc_WT_10mo	Gen1	Hi-Myc 10mo	0.0137245665892792	0.0119502990622486	2761317.5	0.50843179806181	3.9938463167935e-05	0.000143077836589851	1.94216659473457	0.255972696245734
Luminal MYC 1	HiMyc_WT_10mo	Lratd1	Hi-Myc 10mo	0.0263145980752225	-0.119268668800343	2461204	0.45317294194417	1.86446370091479e-39	3.10939158185432e-38	3.15062580923608	12.2866894197952
Luminal MYC 1	HiMyc_WT_10mo	Gm48584	Hi-Myc 10mo	0	0	2715524	0.5	1	1	0	0
Luminal MYC 1	HiMyc_WT_10mo	Gm36495	Hi-Myc 10mo	0	0	2715524	0.5	1	1	0	0
Luminal MYC 1	HiMyc_WT_10mo	2410004P03Rik	Hi-Myc 10mo	0	0	2715524	0.5	1	1	0	0
Luminal MYC 1	HiMyc_WT_10mo	Gm48538	Hi-Myc 10mo	0	0	2715524	0.5	1	1	0	0
Luminal MYC 1	HiMyc_WT_10mo	Gm46336	Hi-Myc 10mo	0	0	2715524	0.5	1	1	0	0
Luminal MYC 1	HiMyc_WT_10mo	Gm36752	Hi-Myc 10mo	0	0	2715524	0.5	1	1	0	0
Luminal MYC 1	HiMyc_WT_10mo	Gm36862	Hi-Myc 10mo	0	0	2715524	0.5	1	1	0	0
Luminal MYC 1	HiMyc_WT_10mo	Gm29737	Hi-Myc 10mo	0	0	2715524	0.5	1	1	0	0
Luminal MYC 1	HiMyc_WT_10mo	Gm49769	Hi-Myc 10mo	0	0	2715524	0.5	1	1	0	0
Luminal MYC 1	HiMyc_WT_10mo	Gm49371	Hi-Myc 10mo	0	0	2715524	0.5	1	1	0	0
Luminal MYC 1	HiMyc_WT_10mo	Gm10479	Hi-Myc 10mo	0	0	2715524	0.5	1	1	0	0
Luminal MYC 1	HiMyc_WT_10mo	Gm49700	Hi-Myc 10mo	0	0	2715524	0.5	1	1	0	0
Luminal MYC 1	HiMyc_WT_10mo	Gm30124	Hi-Myc 10mo	0	0	2715524	0.5	1	1	0	0
Luminal MYC 1	HiMyc_WT_10mo	Gm20535	Hi-Myc 10mo	0	0	2715524	0.5	1	1	0	0
Luminal MYC 1	HiMyc_WT_10mo	Gm49586	Hi-Myc 10mo	0	0	2715524	0.5	1	1	0	0
Luminal MYC 1	HiMyc_WT_10mo	Gm4425	Hi-Myc 10mo	0	0	2715524	0.5	1	1	0	0
Luminal MYC 1	HiMyc_WT_10mo	Gm47997	Hi-Myc 10mo	0	0	2715524	0.5	1	1	0	0
Luminal MYC 1	HiMyc_WT_10mo	2900060N12Rik	Hi-Myc 10mo	0	0	2715524	0.5	1	1	0	0
Luminal MYC 1	HiMyc_WT_10mo	Gm36236	Hi-Myc 10mo	0	0	2715524	0.5	1	1	0	0
Luminal MYC 1	HiMyc_WT_10mo	Gm17746	Hi-Myc 10mo	0.00104705012169176	0.00104705012169176	2719626	0.500755287009063	0.183160503459414	0.372703872948474	0.151057401812689	0
Luminal MYC 1	HiMyc_WT_10mo	Gm36287	Hi-Myc 10mo	0.000897471532878652	0.000897471532878652	2719040	0.500647388864912	0.217868568570544	0.433893692344216	0.129477772982305	0
Luminal MYC 1	HiMyc_WT_10mo	Gm47705	Hi-Myc 10mo	0	0	2715524	0.5	1	1	0	0
Luminal MYC 1	HiMyc_WT_10mo	Gm36723	Hi-Myc 10mo	0	0	2715524	0.5	1	1	0	0
Luminal MYC 1	HiMyc_WT_10mo	Eipr1	Hi-Myc 10mo	0.0455227252830247	0.0301457400487597	2832306	0.521502663942576	1.22306465777374e-08	5.81866830623717e-08	6.517047906776	2.21843003412969
Luminal MYC 1	HiMyc_WT_10mo	Gm48905	Hi-Myc 10mo	0	0	2715524	0.5	1	1	0	0
Luminal MYC 1	HiMyc_WT_10mo	Gm31508	Hi-Myc 10mo	0	0	2715524	0.5	1	1	0	0
Luminal MYC 1	HiMyc_WT_10mo	Myt1l	Hi-Myc 10mo	0	0	2715524	0.5	1	1	0	0
Luminal MYC 1	HiMyc_WT_10mo	Alkal2	Hi-Myc 10mo	0	0	2715524	0.5	1	1	0	0
Luminal MYC 1	HiMyc_WT_10mo	Gm32443	Hi-Myc 10mo	0	0	2715524	0.5	1	1	0	0
Luminal MYC 1	HiMyc_WT_10mo	Gm29542	Hi-Myc 10mo	0	0	2715524	0.5	1	1	0	0
Luminal MYC 1	HiMyc_WT_10mo	Gm48809	Hi-Myc 10mo	0.000448735766439326	0.000448735766439326	2717282	0.500323694432456	0.38377656224144	0.691445919549742	0.0647388864911524	0
Luminal MYC 1	HiMyc_WT_10mo	Gm33111	Hi-Myc 10mo	0	0	2715524	0.5	1	1	0	0
Luminal MYC 1	HiMyc_WT_10mo	5430401H09Rik	Hi-Myc 10mo	0	0	2715524	0.5	1	1	0	0
Luminal MYC 1	HiMyc_WT_10mo	Gm47948	Hi-Myc 10mo	0.000149578588813109	0.000149578588813109	2716110	0.500107898144152	0.615332932803674	0.966806564506274	0.0215796288303841	0
Luminal MYC 1	HiMyc_WT_10mo	F730043M19Rik	Hi-Myc 10mo	0.00269241459863595	0.00269241459863595	2725486	0.501834268450583	0.0378672811099033	0.0920324791954742	0.36685369011653	0
Luminal MYC 1	HiMyc_WT_10mo	Atxn7l1os1	Hi-Myc 10mo	0	0	2715524	0.5	1	1	0	0
Luminal MYC 1	HiMyc_WT_10mo	Gm47357	Hi-Myc 10mo	0	0	2715524	0.5	1	1	0	0
Luminal MYC 1	HiMyc_WT_10mo	Gm48236	Hi-Myc 10mo	0	0	2715524	0.5	1	1	0	0
Luminal MYC 1	HiMyc_WT_10mo	Gm48237	Hi-Myc 10mo	0	0	2715524	0.5	1	1	0	0
Luminal MYC 1	HiMyc_WT_10mo	Gm34047	Hi-Myc 10mo	0	0	2715524	0.5	1	1	0	0
Luminal MYC 1	HiMyc_WT_10mo	9130015A21Rik	Hi-Myc 10mo	0.0144724595333447	-0.0203219339229353	2654382	0.488742135956081	9.53830558738698e-06	3.61502415115591e-05	2.02848511005611	4.26621160409556
Luminal MYC 1	HiMyc_WT_10mo	Crppa	Hi-Myc 10mo	0.00987218686166517	0.00218369424453267	2724079	0.501575202428703	0.405657773033607	0.727310555687943	1.42425550280535	1.10921501706485
Luminal MYC 1	HiMyc_WT_10mo	Gm48617	Hi-Myc 10mo	0.000149578588813109	0.000149578588813109	2716110	0.500107898144152	0.615332932803674	0.966806564506274	0.0215796288303841	0
Luminal MYC 1	HiMyc_WT_10mo	Meox2	Hi-Myc 10mo	0	0	2715524	0.5	1	1	0	0
Luminal MYC 1	HiMyc_WT_10mo	Gm34611	Hi-Myc 10mo	0	0	2715524	0.5	1	1	0	0
Luminal MYC 1	HiMyc_WT_10mo	Arl4aos	Hi-Myc 10mo	0	0	2715524	0.5	1	1	0	0
Luminal MYC 1	HiMyc_WT_10mo	Gm47096	Hi-Myc 10mo	0.000237076454179566	0.000237076454179566	2716110	0.500107898144152	0.615332932803674	0.966806564506274	0.0215796288303841	0
Luminal MYC 1	HiMyc_WT_10mo	Gm15902	Hi-Myc 10mo	0.0026303338751893	0.0026303338751893	2725486	0.501834268450583	0.0378672811099033	0.0920324791954742	0.36685369011653	0
Luminal MYC 1	HiMyc_WT_10mo	Foxg1	Hi-Myc 10mo	0	0	2715524	0.5	1	1	0	0
Luminal MYC 1	HiMyc_WT_10mo	Gm47431	Hi-Myc 10mo	0.000747892944065543	0.000747892944065543	2718454	0.50053949072076	0.260705634513002	0.505449247755295	0.107898144151921	0
Luminal MYC 1	HiMyc_WT_10mo	Gm35188	Hi-Myc 10mo	0	0	2715524	0.5	1	1	0	0
Luminal MYC 1	HiMyc_WT_10mo	1700081N11Rik	Hi-Myc 10mo	0.000149578588813109	0.000149578588813109	2716110	0.500107898144152	0.615332932803674	0.966806564506274	0.0215796288303841	0
Luminal MYC 1	HiMyc_WT_10mo	Srp54a	Hi-Myc 10mo	0.125596081541603	0.0248039270725659	2883685	0.530962900714558	1.48645306177851e-07	6.53866220815058e-07	16.7026327147173	9.55631399317406
Luminal MYC 1	HiMyc_WT_10mo	Srp54c	Hi-Myc 10mo	0.00508567201964569	-0.00141997557946642	2709961	0.49897570413666	0.475022284456747	0.816850214635652	0.73370738023306	0.938566552901024
Luminal MYC 1	HiMyc_WT_10mo	Prorp	Hi-Myc 10mo	0.0533123018699121	0.0343867815815859	2849753	0.524715119439195	8.96497708871764e-10	4.62238915791582e-09	7.50971083297367	2.55972696245734
Luminal MYC 1	HiMyc_WT_10mo	Gm36634	Hi-Myc 10mo	0	0	2715524	0.5	1	1	0	0
Luminal MYC 1	HiMyc_WT_10mo	Insm2	Hi-Myc 10mo	0	0	2715524	0.5	1	1	0	0
Luminal MYC 1	HiMyc_WT_10mo	Gm16246	Hi-Myc 10mo	0	0	2715524	0.5	1	1	0	0
Luminal MYC 1	HiMyc_WT_10mo	Ttc6	Hi-Myc 10mo	0.0560100908196846	-0.061407365269881	2611423	0.48083224453181	1.65234578642466e-05	6.12798983511176e-05	7.38023305999137	10.6655290102389
Luminal MYC 1	HiMyc_WT_10mo	Gm17529	Hi-Myc 10mo	0	0	2715524	0.5	1	1	0	0
Luminal MYC 1	HiMyc_WT_10mo	Togaram1	Hi-Myc 10mo	0.116663914766536	0.0323563385492857	2890934	0.532297633900492	8.11616989697848e-09	3.90516912366524e-08	14.9546827794562	7.84982935153584
Luminal MYC 1	HiMyc_WT_10mo	4930471E15Rik	Hi-Myc 10mo	0	0	2715524	0.5	1	1	0	0
Luminal MYC 1	HiMyc_WT_10mo	Gm31063	Hi-Myc 10mo	0	-0.000591422509010192	2713207	0.49957337883959	0.0468096145450974	0.109487789128073	0	0.0853242320819113
Luminal MYC 1	HiMyc_WT_10mo	Wdr20rt	Hi-Myc 10mo	0	0	2715524	0.5	1	1	0	0
Luminal MYC 1	HiMyc_WT_10mo	Gm47545	Hi-Myc 10mo	0	0	2715524	0.5	1	1	0	0
Luminal MYC 1	HiMyc_WT_10mo	5830428M24Rik	Hi-Myc 10mo	0.0213758110269605	-0.00144420430528022	2711751.5	0.499305382681206	0.80483952859499	1	3.02114803625378	3.15699658703072
Luminal MYC 1	HiMyc_WT_10mo	Dmac2l	Hi-Myc 10mo	0.0208168409869419	-0.00624362937906666	2694281	0.49608860021123	0.169791523602527	0.34961330418612	2.97798877859301	3.7542662116041
Luminal MYC 1	HiMyc_WT_10mo	4930512B01Rik	Hi-Myc 10mo	0.00104705012169176	0.00104705012169176	2719626	0.500755287009063	0.183160503459414	0.372703872948474	0.151057401812689	0
Luminal MYC 1	HiMyc_WT_10mo	Gm32219	Hi-Myc 10mo	0.00269241459863595	-0.000856120455425198	2712170	0.499382439632277	0.556110140357171	0.93480714287252	0.388433318946914	0.511945392491468
Luminal MYC 1	HiMyc_WT_10mo	Gm40437	Hi-Myc 10mo	0	0	2715524	0.5	1	1	0	0
Luminal MYC 1	HiMyc_WT_10mo	Gm46355	Hi-Myc 10mo	0	0	2715524	0.5	1	1	0	0
Luminal MYC 1	HiMyc_WT_10mo	Gm10457	Hi-Myc 10mo	0	0	2715524	0.5	1	1	0	0
Luminal MYC 1	HiMyc_WT_10mo	Tomm20l	Hi-Myc 10mo	0	0	2715524	0.5	1	1	0	0
Luminal MYC 1	HiMyc_WT_10mo	4930474H06Rik	Hi-Myc 10mo	0	0	2715524	0.5	1	1	0	0
Luminal MYC 1	HiMyc_WT_10mo	Gm33016	Hi-Myc 10mo	0	0	2715524	0.5	1	1	0	0
Luminal MYC 1	HiMyc_WT_10mo	Pcnx4	Hi-Myc 10mo	0.0120537849704152	0.008505249916354	2748505	0.506072676949274	0.0021073450103454	0.00629254432790946	1.72637030643073	0.511945392491468
Luminal MYC 1	HiMyc_WT_10mo	Gm33785	Hi-Myc 10mo	0	0	2715524	0.5	1	1	0	0
Luminal MYC 1	HiMyc_WT_10mo	Gm48653	Hi-Myc 10mo	0	0	2715524	0.5	1	1	0	0
Luminal MYC 1	HiMyc_WT_10mo	Gm34016	Hi-Myc 10mo	0	0	2715524	0.5	1	1	0	0
Luminal MYC 1	HiMyc_WT_10mo	2210039B01Rik	Hi-Myc 10mo	0.00433777907558015	0.00315493405755976	2727884	0.502275803859587	0.0561343978601451	0.129363524532651	0.625809236081139	0.170648464163823
Luminal MYC 1	HiMyc_WT_10mo	Gm8075	Hi-Myc 10mo	0	0	2715524	0.5	1	1	0	0
Luminal MYC 1	HiMyc_WT_10mo	Gm15283	Hi-Myc 10mo	0.0060706414178908	0.00133926134580926	2720432	0.500903692988904	0.54161705144696	0.913133872514071	0.863185153215365	0.68259385665529
Luminal MYC 1	HiMyc_WT_10mo	Gm34552	Hi-Myc 10mo	0	0	2715524	0.5	1	1	0	0
Luminal MYC 1	HiMyc_WT_10mo	Gm47689	Hi-Myc 10mo	0.000448735766439326	-0.00309979928762183	2703380	0.497763967469998	0.000508491931594574	0.00162414371715665	0.0647388864911524	0.511945392491468
Luminal MYC 1	HiMyc_WT_10mo	Tex21	Hi-Myc 10mo	0	0	2715524	0.5	1	1	0	0
Luminal MYC 1	HiMyc_WT_10mo	Gm47525	Hi-Myc 10mo	0	0	2715524	0.5	1	1	0	0
Luminal MYC 1	HiMyc_WT_10mo	Gm34868	Hi-Myc 10mo	0	0	2715524	0.5	1	1	0	0
Luminal MYC 1	HiMyc_WT_10mo	Akap5	Hi-Myc 10mo	0.000149578588813109	0.000149578588813109	2716110	0.500107898144152	0.615332932803674	0.966806564506274	0.0215796288303841	0
Luminal MYC 1	HiMyc_WT_10mo	4930426I24Rik	Hi-Myc 10mo	0	0	2715524	0.5	1	1	0	0
Luminal MYC 1	HiMyc_WT_10mo	AI463170	Hi-Myc 10mo	0.010732994813017	-0.00203283786605045	2707883.5	0.498593181279193	0.488491465935116	0.834099817423127	1.51057401812689	1.79180887372014
Luminal MYC 1	HiMyc_WT_10mo	9530018F02Rik	Hi-Myc 10mo	0.0070301936742161	0.00289023611114475	2726847	0.502084864652273	0.184055984740069	0.37425919020311	1.01424255502805	0.597269624573379
Luminal MYC 1	HiMyc_WT_10mo	Gm48226	Hi-Myc 10mo	0.0125900186022209	-0.0046617316297712	2699231	0.49700002651422	0.180284414777081	0.369055274255855	1.79110919292188	2.38907849829352
Luminal MYC 1	HiMyc_WT_10mo	Fam71d	Hi-Myc 10mo	0.000149578588813109	0.000149578588813109	2716110	0.500107898144152	0.615332932803674	0.966806564506274	0.0215796288303841	0
Luminal MYC 1	HiMyc_WT_10mo	9230116L04Rik	Hi-Myc 10mo	0	0	2715524	0.5	1	1	0	0
Luminal MYC 1	HiMyc_WT_10mo	Gm48780	Hi-Myc 10mo	0	0	2715524	0.5	1	1	0	0
Luminal MYC 1	HiMyc_WT_10mo	9430078K24Rik	Hi-Myc 10mo	0	0	2715524	0.5	1	1	0	0
Luminal MYC 1	HiMyc_WT_10mo	Gm36660	Hi-Myc 10mo	0	0	2715524	0.5	1	1	0	0
Luminal MYC 1	HiMyc_WT_10mo	1300014J16Rik	Hi-Myc 10mo	0.000149578588813109	-0.000441843920197084	2713793	0.499681276983742	0.293614864303367	0.557836478897409	0.0215796288303841	0.0853242320819113
Luminal MYC 1	HiMyc_WT_10mo	Gm47767	Hi-Myc 10mo	0.00149578588813109	-0.000869904147909682	2712116	0.499372496799881	0.433960910022759	0.770552304925308	0.215796288303841	0.341296928327645
Luminal MYC 1	HiMyc_WT_10mo	Gm47766	Hi-Myc 10mo	0	0	2715524	0.5	1	1	0	0
Luminal MYC 1	HiMyc_WT_10mo	Gm50278	Hi-Myc 10mo	0	0	2715524	0.5	1	1	0	0
Luminal MYC 1	HiMyc_WT_10mo	Gm30025	Hi-Myc 10mo	0.0294669819961824	0.0146814192709276	2773041	0.510590405387689	0.000732986946548723	0.00230158506074184	4.25118687958567	2.13310580204778
Luminal MYC 1	HiMyc_WT_10mo	2310002D06Rik	Hi-Myc 10mo	0	0	2715524	0.5	1	1	0	0
Luminal MYC 1	HiMyc_WT_10mo	4933406B15Rik	Hi-Myc 10mo	0	0	2715524	0.5	1	1	0	0
Luminal MYC 1	HiMyc_WT_10mo	Gm26796	Hi-Myc 10mo	0	0	2715524	0.5	1	1	0	0
Luminal MYC 1	HiMyc_WT_10mo	Gm47941	Hi-Myc 10mo	0	0	2715524	0.5	1	1	0	0
Luminal MYC 1	HiMyc_WT_10mo	Gm20337	Hi-Myc 10mo	0.00299157177626217	-0.00055696327779898	2713342	0.499598235920581	0.712908212170399	1	0.431592576607682	0.511945392491468
Luminal MYC 1	HiMyc_WT_10mo	Slc10a1	Hi-Myc 10mo	0.000149578588813109	0.000149578588813109	2716110	0.500107898144152	0.615332932803674	0.966806564506274	0.0215796288303841	0
Luminal MYC 1	HiMyc_WT_10mo	Slc8a3	Hi-Myc 10mo	0	0	2715524	0.5	1	1	0	0
Luminal MYC 1	HiMyc_WT_10mo	Gm4787	Hi-Myc 10mo	0	0	2715524	0.5	1	1	0	0
Luminal MYC 1	HiMyc_WT_10mo	Gm28370	Hi-Myc 10mo	0	0	2715524	0.5	1	1	0	0
Luminal MYC 1	HiMyc_WT_10mo	Gm17191	Hi-Myc 10mo	0	0	2715524	0.5	1	1	0	0
Luminal MYC 1	HiMyc_WT_10mo	Gm49654	Hi-Myc 10mo	0.000149578588813109	0.000149578588813109	2716110	0.500107898144152	0.615332932803674	0.966806564506274	0.0215796288303841	0
Luminal MYC 1	HiMyc_WT_10mo	4930423D22Rik	Hi-Myc 10mo	0.000299157177626217	0.000299157177626217	2716696	0.500215796288304	0.47710120503554	0.816850214635652	0.0431592576607682	0
Luminal MYC 1	HiMyc_WT_10mo	Gm48242	Hi-Myc 10mo	0	0	2715524	0.5	1	1	0	0
Luminal MYC 1	HiMyc_WT_10mo	Gm46367	Hi-Myc 10mo	0	0	2715524	0.5	1	1	0	0
Luminal MYC 1	HiMyc_WT_10mo	Riox1	Hi-Myc 10mo	0.0476480911937395	0.00725170858707846	2774145.5	0.510793773135498	0.00555465917121925	0.0155777451834058	6.49546827794562	4.18088737201365
Luminal MYC 1	HiMyc_WT_10mo	Heatr4	Hi-Myc 10mo	0	0	2715524	0.5	1	1	0	0
Luminal MYC 1	HiMyc_WT_10mo	Gm31513	Hi-Myc 10mo	0	0	2715524	0.5	1	1	0	0
Luminal MYC 1	HiMyc_WT_10mo	Gm47447	Hi-Myc 10mo	0	0	2715524	0.5	1	1	0	0
Luminal MYC 1	HiMyc_WT_10mo	Gm47484	Hi-Myc 10mo	0.00104705012169176	0.00104705012169176	2719626	0.500755287009063	0.183160503459414	0.372703872948474	0.151057401812689	0
Luminal MYC 1	HiMyc_WT_10mo	Gm17139	Hi-Myc 10mo	0	0	2715524	0.5	1	1	0	0
Luminal MYC 1	HiMyc_WT_10mo	Prox2os	Hi-Myc 10mo	0	0	2715524	0.5	1	1	0	0
Luminal MYC 1	HiMyc_WT_10mo	Gm32296	Hi-Myc 10mo	0	0	2715524	0.5	1	1	0	0
Luminal MYC 1	HiMyc_WT_10mo	Gm47863	Hi-Myc 10mo	0	0	2715524	0.5	1	1	0	0
Luminal MYC 1	HiMyc_WT_10mo	Flvcr2	Hi-Myc 10mo	0.0878204571853094	0.0706692044240138	2974271.5	0.54764227824906	3.52862424201114e-22	3.34698878559852e-21	11.9766940008632	2.47440273037543
Luminal MYC 1	HiMyc_WT_10mo	Erg28	Hi-Myc 10mo	0.10679197143387	0.0777997432818264	3009697.5	0.554165144554053	1.42029260313237e-24	1.46793573662812e-23	14.0914976262408	3.07167235494881
Luminal MYC 1	HiMyc_WT_10mo	Gm26531	Hi-Myc 10mo	0	0	2715524	0.5	1	1	0	0
Luminal MYC 1	HiMyc_WT_10mo	Gm48008	Hi-Myc 10mo	0	0	2715524	0.5	1	1	0	0
Luminal MYC 1	HiMyc_WT_10mo	Gm805	Hi-Myc 10mo	0	0	2715524	0.5	1	1	0	0
Luminal MYC 1	HiMyc_WT_10mo	Zdhhc22	Hi-Myc 10mo	0	0	2715524	0.5	1	1	0	0
Luminal MYC 1	HiMyc_WT_10mo	Tmem63c	Hi-Myc 10mo	0	0	2715524	0.5	1	1	0	0
Luminal MYC 1	HiMyc_WT_10mo	Gm6566	Hi-Myc 10mo	0	0	2715524	0.5	1	1	0	0
Luminal MYC 1	HiMyc_WT_10mo	Noxred1	Hi-Myc 10mo	0	0	2715524	0.5	1	1	0	0
Luminal MYC 1	HiMyc_WT_10mo	Gm29362	Hi-Myc 10mo	0	0	2715524	0.5	1	1	0	0
Luminal MYC 1	HiMyc_WT_10mo	4930544I03Rik	Hi-Myc 10mo	0	0	2715524	0.5	1	1	0	0
Luminal MYC 1	HiMyc_WT_10mo	Tshr	Hi-Myc 10mo	0	0	2715524	0.5	1	1	0	0
Luminal MYC 1	HiMyc_WT_10mo	Gm8378	Hi-Myc 10mo	0	0	2715524	0.5	1	1	0	0
Luminal MYC 1	HiMyc_WT_10mo	Gm47439	Hi-Myc 10mo	0	0	2715524	0.5	1	1	0	0
Luminal MYC 1	HiMyc_WT_10mo	Kcnk10	Hi-Myc 10mo	0	0	2715524	0.5	1	1	0	0
Luminal MYC 1	HiMyc_WT_10mo	Gm20682	Hi-Myc 10mo	0.000299157177626217	0.000299157177626217	2716696	0.500215796288304	0.47710120503554	0.816850214635652	0.0431592576607682	0
Luminal MYC 1	HiMyc_WT_10mo	1700064M15Rik	Hi-Myc 10mo	0	0	2715524	0.5	1	1	0	0
Luminal MYC 1	HiMyc_WT_10mo	Gm10433	Hi-Myc 10mo	0.000149578588813109	0.000149578588813109	2716110	0.500107898144152	0.615332932803674	0.966806564506274	0.0215796288303841	0
Luminal MYC 1	HiMyc_WT_10mo	Gm40557	Hi-Myc 10mo	0	0	2715524	0.5	1	1	0	0
Luminal MYC 1	HiMyc_WT_10mo	Gm10432	Hi-Myc 10mo	0	0	2715524	0.5	1	1	0	0
Luminal MYC 1	HiMyc_WT_10mo	Dglucy	Hi-Myc 10mo	0.0160049090030026	-0.00750702630894479	2690019.5	0.495303945021292	0.0656772294915223	0.149202420037007	2.3090202848511	3.24232081911263
Luminal MYC 1	HiMyc_WT_10mo	Gm36756	Hi-Myc 10mo	0	0	2715524	0.5	1	1	0	0
Luminal MYC 1	HiMyc_WT_10mo	Ppp4r3a	Hi-Myc 10mo	0.212875366848628	-0.00680230229410517	2850355	0.52482596360776	0.000457472952342571	0.00146755163340357	25.9818731117825	18.1740614334471
Luminal MYC 1	HiMyc_WT_10mo	Gm20036	Hi-Myc 10mo	0	0	2715524	0.5	1	1	0	0
Luminal MYC 1	HiMyc_WT_10mo	Ndufb1-ps	Hi-Myc 10mo	1.25046586780184	0.562551958232924	4178938.5	0.769453427773056	1.79365067417884e-186	2.86369500294945e-184	93.5476909797151	77.5597269624573
Luminal MYC 1	HiMyc_WT_10mo	Slc24a4	Hi-Myc 10mo	0	0	2715524	0.5	1	1	0	0
Luminal MYC 1	HiMyc_WT_10mo	Gm20069	Hi-Myc 10mo	0	0	2715524	0.5	1	1	0	0
Luminal MYC 1	HiMyc_WT_10mo	Moap1	Hi-Myc 10mo	0.00433777907558015	-0.00453355855957274	2697763	0.496729728774262	0.0210904580836613	0.0538970504262448	0.625809236081139	1.27986348122867
Luminal MYC 1	HiMyc_WT_10mo	Gm47167	Hi-Myc 10mo	0	0	2715524	0.5	1	1	0	0
Luminal MYC 1	HiMyc_WT_10mo	Unc79	Hi-Myc 10mo	0	0	2715524	0.5	1	1	0	0
Luminal MYC 1	HiMyc_WT_10mo	Prima1	Hi-Myc 10mo	0	0	2715524	0.5	1	1	0	0
Luminal MYC 1	HiMyc_WT_10mo	Gm47267	Hi-Myc 10mo	0	0	2715524	0.5	1	1	0	0
Luminal MYC 1	HiMyc_WT_10mo	Snhg10	Hi-Myc 10mo	0.00553440778608501	0.00376014025905444	2730255	0.502712367852392	0.0449030433373939	0.107653718194436	0.798446266724212	0.255972696245734
Luminal MYC 1	HiMyc_WT_10mo	AU015791	Hi-Myc 10mo	0.000149578588813109	0.000149578588813109	2716110	0.500107898144152	0.615332932803674	0.966806564506274	0.0215796288303841	0
Luminal MYC 1	HiMyc_WT_10mo	Gm47796	Hi-Myc 10mo	0	0	2715524	0.5	1	1	0	0
Luminal MYC 1	HiMyc_WT_10mo	Gm46378	Hi-Myc 10mo	0	0	2715524	0.5	1	1	0	0
Luminal MYC 1	HiMyc_WT_10mo	Hhipl1	Hi-Myc 10mo	0	0	2715524	0.5	1	1	0	0
Luminal MYC 1	HiMyc_WT_10mo	Dlk1	Hi-Myc 10mo	0	0	2715524	0.5	1	1	0	0
Luminal MYC 1	HiMyc_WT_10mo	Rian	Hi-Myc 10mo	0.000796046494198087	-0.00216106605085287	2708600.5	0.498725199998232	0.0355673838409794	0.0870166031368838	0.0863185153215365	0.341296928327645
Luminal MYC 1	HiMyc_WT_10mo	B830012L14Rik	Hi-Myc 10mo	0	-0.000591422509010192	2713207	0.49957337883959	0.0468096145450974	0.109487789128073	0	0.0853242320819113
Luminal MYC 1	HiMyc_WT_10mo	Dio3os	Hi-Myc 10mo	0	0	2715524	0.5	1	1	0	0
Luminal MYC 1	HiMyc_WT_10mo	Gm19605	Hi-Myc 10mo	0.000299157177626217	0.000299157177626217	2716696	0.500215796288304	0.47710120503554	0.816850214635652	0.0431592576607682	0
Luminal MYC 1	HiMyc_WT_10mo	B930059L03Rik	Hi-Myc 10mo	0.000897471532878652	0.000897471532878652	2719040	0.500647388864912	0.217868568570544	0.433893692344216	0.129477772982305	0
Luminal MYC 1	HiMyc_WT_10mo	Gm35558	Hi-Myc 10mo	0	0	2715524	0.5	1	1	0	0
Luminal MYC 1	HiMyc_WT_10mo	Gm35558.1	Hi-Myc 10mo	0	0	2715524	0.5	1	1	0	0
Luminal MYC 1	HiMyc_WT_10mo	Gm17111	Hi-Myc 10mo	0	0	2715524	0.5	1	1	0	0
Luminal MYC 1	HiMyc_WT_10mo	1700001K19Rik	Hi-Myc 10mo	0	0	2715524	0.5	1	1	0	0
Luminal MYC 1	HiMyc_WT_10mo	4930595D18Rik	Hi-Myc 10mo	0	0	2715524	0.5	1	1	0	0
Luminal MYC 1	HiMyc_WT_10mo	Gm266	Hi-Myc 10mo	0	0	2715524	0.5	1	1	0	0
Luminal MYC 1	HiMyc_WT_10mo	Gm48286	Hi-Myc 10mo	0	0	2715524	0.5	1	1	0	0
Luminal MYC 1	HiMyc_WT_10mo	Gm36635	Hi-Myc 10mo	0	0	2715524	0.5	1	1	0	0
Luminal MYC 1	HiMyc_WT_10mo	5033406O09Rik	Hi-Myc 10mo	0.000747892944065543	0.000747892944065543	2718454	0.50053949072076	0.260705634513002	0.505449247755295	0.107898144151921	0
Luminal MYC 1	HiMyc_WT_10mo	Gm36757	Hi-Myc 10mo	0	0	2715524	0.5	1	1	0	0
Luminal MYC 1	HiMyc_WT_10mo	Atp5mpl	Hi-Myc 10mo	1.152028105652	0.445268202858615	3947229	0.726789562530105	1.0227475053131e-133	1.02413808306155e-131	91.7565817867933	78.3276450511945
Luminal MYC 1	HiMyc_WT_10mo	Tdrd9	Hi-Myc 10mo	0	0	2715524	0.5	1	1	0	0
Luminal MYC 1	HiMyc_WT_10mo	Clba1	Hi-Myc 10mo	0.03361044025352	0.00481920704286921	2749200	0.506200644884744	0.058281439364475	0.133690700505408	4.44540353905913	3.15699658703072
Luminal MYC 1	HiMyc_WT_10mo	Gm47541	Hi-Myc 10mo	0	0	2715524	0.5	1	1	0	0
Luminal MYC 1	HiMyc_WT_10mo	Tedc1	Hi-Myc 10mo	0.0169023805358813	0.00980531042775899	2753938	0.507073036364252	0.00287892034804229	0.00842134919489476	2.43849805783341	1.02389078498294
Luminal MYC 1	HiMyc_WT_10mo	Ighm	Hi-Myc 10mo	0.00314516942288111	0.00196232440486072	2716167	0.500118393356126	0.86784643270482	1	0.194216659473457	0.170648464163823
Luminal MYC 1	HiMyc_WT_10mo	Gm30948	Hi-Myc 10mo	0	0	2715524	0.5	1	1	0	0
Luminal MYC 1	HiMyc_WT_10mo	Vipr2	Hi-Myc 10mo	0	0	2715524	0.5	1	1	0	0
Luminal MYC 1	HiMyc_WT_10mo	Gm48079	Hi-Myc 10mo	0	0	2715524	0.5	1	1	0	0
Luminal MYC 1	HiMyc_WT_10mo	D430020J02Rik	Hi-Myc 10mo	0.00852597956234719	0.00320317698125545	2728073	0.502310603772973	0.182518125199929	0.372703872948474	1.23003884333189	0.767918088737201
Luminal MYC 1	HiMyc_WT_10mo	A930023M06Rik	Hi-Myc 10mo	0	0	2715524	0.5	1	1	0	0
Luminal MYC 1	HiMyc_WT_10mo	Gm49602	Hi-Myc 10mo	0.00517316988501215	0.00221605733996119	2723865.5	0.501535891415432	0.250141643870191	0.490550066242941	0.73370738023306	0.426621160409556
Luminal MYC 1	HiMyc_WT_10mo	D230030E09Rik	Hi-Myc 10mo	0	0	2715524	0.5	1	1	0	0
Luminal MYC 1	HiMyc_WT_10mo	Abcb5	Hi-Myc 10mo	0	0	2715524	0.5	1	1	0	0
Luminal MYC 1	HiMyc_WT_10mo	Gm40653	Hi-Myc 10mo	0	0	2715524	0.5	1	1	0	0
Luminal MYC 1	HiMyc_WT_10mo	Tasor2	Hi-Myc 10mo	0.165619612415077	0.0632445997772546	2986371	0.549870117148661	2.78184708012753e-15	1.94703711484953e-14	20.2201122140699	9.38566552901024
Luminal MYC 1	HiMyc_WT_10mo	Gm47695	Hi-Myc 10mo	0.000149578588813109	-0.000441843920197084	2713793	0.499681276983742	0.293614864303367	0.557836478897409	0.0215796288303841	0.0853242320819113
Luminal MYC 1	HiMyc_WT_10mo	Akr1c14	Hi-Myc 10mo	0.000149578588813109	0.000149578588813109	2716110	0.500107898144152	0.615332932803674	0.966806564506274	0.0215796288303841	0
Luminal MYC 1	HiMyc_WT_10mo	Gm40660	Hi-Myc 10mo	0	0	2715524	0.5	1	1	0	0
Luminal MYC 1	HiMyc_WT_10mo	Gm35330	Hi-Myc 10mo	0	0	2715524	0.5	1	1	0	0
Luminal MYC 1	HiMyc_WT_10mo	Gm47507	Hi-Myc 10mo	0	0	2715524	0.5	1	1	0	0
Luminal MYC 1	HiMyc_WT_10mo	Gm46401	Hi-Myc 10mo	0.000897471532878652	0.000897471532878652	2719040	0.500647388864912	0.217868568570544	0.433893692344216	0.129477772982305	0
Luminal MYC 1	HiMyc_WT_10mo	Gm47514	Hi-Myc 10mo	0	0	2715524	0.5	1	1	0	0
Luminal MYC 1	HiMyc_WT_10mo	Idi2	Hi-Myc 10mo	0	0	2715524	0.5	1	1	0	0
Luminal MYC 1	HiMyc_WT_10mo	Gm48825	Hi-Myc 10mo	0.000448735766439326	0.000448735766439326	2717282	0.500323694432456	0.38377656224144	0.691445919549742	0.0647388864911524	0
Luminal MYC 1	HiMyc_WT_10mo	Gm36423	Hi-Myc 10mo	0	0	2715524	0.5	1	1	0	0
Luminal MYC 1	HiMyc_WT_10mo	Gm47802	Hi-Myc 10mo	0.000149578588813109	0.000149578588813109	2716110	0.500107898144152	0.615332932803674	0.966806564506274	0.0215796288303841	0
Luminal MYC 1	HiMyc_WT_10mo	Gm47405	Hi-Myc 10mo	0.000598314355252434	0.000598314355252434	2717868	0.500431592576608	0.314485352634401	0.586698405458083	0.0863185153215365	0
Luminal MYC 1	HiMyc_WT_10mo	Gm47404	Hi-Myc 10mo	0	0	2715524	0.5	1	1	0	0
Luminal MYC 1	HiMyc_WT_10mo	Gm26861	Hi-Myc 10mo	0	0	2715524	0.5	1	1	0	0
Luminal MYC 1	HiMyc_WT_10mo	Actn2	Hi-Myc 10mo	0	0	2715524	0.5	1	1	0	0
Luminal MYC 1	HiMyc_WT_10mo	Gm30239	Hi-Myc 10mo	0	0	2715524	0.5	1	1	0	0
Luminal MYC 1	HiMyc_WT_10mo	Gm48682	Hi-Myc 10mo	0.000149578588813109	0.000149578588813109	2716110	0.500107898144152	0.615332932803674	0.966806564506274	0.0215796288303841	0
Luminal MYC 1	HiMyc_WT_10mo	Gm47882	Hi-Myc 10mo	0	0	2715524	0.5	1	1	0	0
Luminal MYC 1	HiMyc_WT_10mo	Gm48027	Hi-Myc 10mo	0.0435302936073204	0.0287447308820656	2822440	0.519686071638476	7.10863949643604e-08	3.20176264239754e-07	6.06387570133794	2.13310580204778
Luminal MYC 1	HiMyc_WT_10mo	Hecw1	Hi-Myc 10mo	0.000299157177626217	-0.000883687840394167	2712062	0.499362553967485	0.137355223012245	0.289695805689845	0.0431592576607682	0.170648464163823
Luminal MYC 1	HiMyc_WT_10mo	Gm6556	Hi-Myc 10mo	0	0	2715524	0.5	1	1	0	0
Luminal MYC 1	HiMyc_WT_10mo	4933412O06Rik	Hi-Myc 10mo	0.000747892944065543	0.000747892944065543	2718454	0.50053949072076	0.260705634513002	0.505449247755295	0.107898144151921	0
Luminal MYC 1	HiMyc_WT_10mo	A530046M15Rik	Hi-Myc 10mo	0.00254283600982285	0.00254283600982285	2725486	0.501834268450583	0.037867509507349	0.0920324791954742	0.36685369011653	0
Luminal MYC 1	HiMyc_WT_10mo	Gm48754	Hi-Myc 10mo	0	0	2715524	0.5	1	1	0	0
Luminal MYC 1	HiMyc_WT_10mo	Amph	Hi-Myc 10mo	0	-0.000591422509010192	2713207	0.49957337883959	0.0468096145450974	0.109487789128073	0	0.0853242320819113
Luminal MYC 1	HiMyc_WT_10mo	Tcrg-V6	Hi-Myc 10mo	0	0	2715524	0.5	1	1	0	0
Luminal MYC 1	HiMyc_WT_10mo	Tcrg-C1	Hi-Myc 10mo	0.000299157177626217	0.000299157177626217	2716696	0.500215796288304	0.47710120503554	0.816850214635652	0.0431592576607682	0
Luminal MYC 1	HiMyc_WT_10mo	Tcrg-C2	Hi-Myc 10mo	0.000149578588813109	-0.000441843920197084	2713793	0.499681276983742	0.293614864303367	0.557836478897409	0.0215796288303841	0.0853242320819113
Luminal MYC 1	HiMyc_WT_10mo	Trgv2	Hi-Myc 10mo	0.000149578588813109	0.000149578588813109	2716110	0.500107898144152	0.615332932803674	0.966806564506274	0.0215796288303841	0
Luminal MYC 1	HiMyc_WT_10mo	Tcrg-C4	Hi-Myc 10mo	0	0	2715524	0.5	1	1	0	0
Luminal MYC 1	HiMyc_WT_10mo	Gm32036	Hi-Myc 10mo	0.00209410024338352	-0.000863012301667441	2712143	0.499377468216079	0.505027079829709	0.857078217467635	0.302114803625378	0.426621160409556
Luminal MYC 1	HiMyc_WT_10mo	Gm47664	Hi-Myc 10mo	0.00508567201964569	-0.00176593556931981	2709944	0.498972573985721	0.473669536708222	0.816850214635652	0.73370738023306	0.938566552901024
Luminal MYC 1	HiMyc_WT_10mo	Olfr1369-ps1	Hi-Myc 10mo	0.00128412657587133	0.00128412657587133	2719040	0.500647388864912	0.217868559460433	0.433893692344216	0.129477772982305	0
Luminal MYC 1	HiMyc_WT_10mo	Gm47806	Hi-Myc 10mo	0	0	2715524	0.5	1	1	0	0
Luminal MYC 1	HiMyc_WT_10mo	4930470G03Rik	Hi-Myc 10mo	0	0	2715524	0.5	1	1	0	0
Luminal MYC 1	HiMyc_WT_10mo	Gm40828	Hi-Myc 10mo	0	0	2715524	0.5	1	1	0	0
Luminal MYC 1	HiMyc_WT_10mo	Zkscan4	Hi-Myc 10mo	0	0	2715524	0.5	1	1	0	0
Luminal MYC 1	HiMyc_WT_10mo	Olfr1366	Hi-Myc 10mo	0	0	2715524	0.5	1	1	0	0
Luminal MYC 1	HiMyc_WT_10mo	Gm11274	Hi-Myc 10mo	0	0	2715524	0.5	1	1	0	0
Luminal MYC 1	HiMyc_WT_10mo	Hist1h2br	Hi-Myc 10mo	0.012739597191034	-0.0177689107583391	2645471	0.487101384484173	1.34045365661311e-07	5.92295286126066e-07	1.7695295640915	4.35153583617747
Luminal MYC 1	HiMyc_WT_10mo	Gm11290	Hi-Myc 10mo	0	0	2715524	0.5	1	1	0	0
Luminal MYC 1	HiMyc_WT_10mo	Gm11292	Hi-Myc 10mo	0	0	2715524	0.5	1	1	0	0
Luminal MYC 1	HiMyc_WT_10mo	Vmn1r188	Hi-Myc 10mo	0.00203201951993687	0.0010946370210733	2720819	0.50097494995441	0.224089226037182	0.443920270685892	0.280535174794994	0.0853242320819113
Luminal MYC 1	HiMyc_WT_10mo	Vmn1r218	Hi-Myc 10mo	0	0	2715524	0.5	1	1	0	0
Luminal MYC 1	HiMyc_WT_10mo	Gm46404	Hi-Myc 10mo	0	0	2715524	0.5	1	1	0	0
Luminal MYC 1	HiMyc_WT_10mo	Gm11335	Hi-Myc 10mo	0	0	2715524	0.5	1	1	0	0
Luminal MYC 1	HiMyc_WT_10mo	Hist1h1t	Hi-Myc 10mo	0	0	2715524	0.5	1	1	0	0
Luminal MYC 1	HiMyc_WT_10mo	4930558J22Rik	Hi-Myc 10mo	0	0	2715524	0.5	1	1	0	0
Luminal MYC 1	HiMyc_WT_10mo	Trim38	Hi-Myc 10mo	0	0	2715524	0.5	1	1	0	0
Luminal MYC 1	HiMyc_WT_10mo	Slc17a2	Hi-Myc 10mo	0.000149578588813109	0.000149578588813109	2716110	0.500107898144152	0.615332932803674	0.966806564506274	0.0215796288303841	0
Luminal MYC 1	HiMyc_WT_10mo	Slc17a3	Hi-Myc 10mo	0	0	2715524	0.5	1	1	0	0
Luminal MYC 1	HiMyc_WT_10mo	Scgn	Hi-Myc 10mo	0	0	2715524	0.5	1	1	0	0
Luminal MYC 1	HiMyc_WT_10mo	Carmil1	Hi-Myc 10mo	0.0714256889008282	-0.00878928601724058	2743899.5	0.505224682234442	0.270825172333074	0.52292862943674	9.55977557186016	8.10580204778157
Luminal MYC 1	HiMyc_WT_10mo	Ripor2	Hi-Myc 10mo	0.000299157177626217	0.000299157177626217	2716696	0.500215796288304	0.47710120503554	0.816850214635652	0.0431592576607682	0
Luminal MYC 1	HiMyc_WT_10mo	9330162012Rik	Hi-Myc 10mo	0.0417211798392503	-0.00440977586354466	2709773	0.498941088349799	0.784997913575371	1	5.95597755718602	6.14334470989761
Luminal MYC 1	HiMyc_WT_10mo	Nrsn1	Hi-Myc 10mo	0	-0.000937382498863575	2713207	0.49957337883959	0.0468096145450974	0.109487789128073	0	0.0853242320819113
Luminal MYC 1	HiMyc_WT_10mo	Hdgfl1	Hi-Myc 10mo	0.000747892944065543	0.000747892944065543	2718454	0.50053949072076	0.260705634513002	0.505449247755295	0.107898144151921	0
Luminal MYC 1	HiMyc_WT_10mo	Prl8a2	Hi-Myc 10mo	0	0	2715524	0.5	1	1	0	0
Luminal MYC 1	HiMyc_WT_10mo	Gm11361	Hi-Myc 10mo	0.853432259364835	0.535764010913824	4025904	0.741275716951866	3.53613974741516e-153	4.34051648243201e-151	74.4712990936556	33.0204778156997
Luminal MYC 1	HiMyc_WT_10mo	Gm40841	Hi-Myc 10mo	0.000299157177626217	0.000299157177626217	2716696	0.500215796288304	0.47710120503554	0.816850214635652	0.0431592576607682	0
Luminal MYC 1	HiMyc_WT_10mo	2610307P16Rik	Hi-Myc 10mo	0.00418820048676704	0.00300535546874665	2727298	0.502167905715435	0.0644075338439405	0.146565175440148	0.604229607250755	0.170648464163823
Luminal MYC 1	HiMyc_WT_10mo	Gm34639	Hi-Myc 10mo	0	0	2715524	0.5	1	1	0	0
Luminal MYC 1	HiMyc_WT_10mo	Gm48161	Hi-Myc 10mo	0.000299157177626217	-0.000292265331383975	2714379	0.499789175127894	0.570594338022788	0.951866091728647	0.0431592576607682	0.0853242320819113
Luminal MYC 1	HiMyc_WT_10mo	Gm29675	Hi-Myc 10mo	0	0	2715524	0.5	1	1	0	0
Luminal MYC 1	HiMyc_WT_10mo	Gm48662	Hi-Myc 10mo	0	0	2715524	0.5	1	1	0	0
Luminal MYC 1	HiMyc_WT_10mo	Gm11377	Hi-Myc 10mo	0	0	2715524	0.5	1	1	0	0
Luminal MYC 1	HiMyc_WT_10mo	D930007J09Rik	Hi-Myc 10mo	0	0	2715524	0.5	1	1	0	0
Luminal MYC 1	HiMyc_WT_10mo	Serpinb1c	Hi-Myc 10mo	0	0	2715524	0.5	1	1	0	0
Luminal MYC 1	HiMyc_WT_10mo	Gm47662	Hi-Myc 10mo	0	0	2715524	0.5	1	1	0	0
Luminal MYC 1	HiMyc_WT_10mo	Gm6093	Hi-Myc 10mo	0.0341649406589233	0.0335735181499131	2807585.5	0.51695096416014	3.08173689970115e-10	1.6435210267946e-09	3.47432024169184	0.0853242320819113
Luminal MYC 1	HiMyc_WT_10mo	4930447K03Rik	Hi-Myc 10mo	0	0	2715524	0.5	1	1	0	0
Luminal MYC 1	HiMyc_WT_10mo	Gm47076	Hi-Myc 10mo	0	0	2715524	0.5	1	1	0	0
Luminal MYC 1	HiMyc_WT_10mo	Gm36500	Hi-Myc 10mo	0	0	2715524	0.5	1	1	0	0
Luminal MYC 1	HiMyc_WT_10mo	Gm47127	Hi-Myc 10mo	0	0	2715524	0.5	1	1	0	0
Luminal MYC 1	HiMyc_WT_10mo	Gm15908	Hi-Myc 10mo	0	0	2715524	0.5	1	1	0	0
Luminal MYC 1	HiMyc_WT_10mo	Gm36839	Hi-Myc 10mo	0.00433777907558015	-0.000985023505511581	2711665	0.49928945573672	0.589962651447845	0.966806564506274	0.625809236081139	0.767918088737201
Luminal MYC 1	HiMyc_WT_10mo	Gm48703	Hi-Myc 10mo	0.00403862189795393	-0.000101335665117414	2715127	0.499926901769235	0.953331958428442	1	0.582649978420371	0.597269624573379
Luminal MYC 1	HiMyc_WT_10mo	Gm48708	Hi-Myc 10mo	0.000149578588813109	0.000149578588813109	2716110	0.500107898144152	0.615332932803674	0.966806564506274	0.0215796288303841	0
Luminal MYC 1	HiMyc_WT_10mo	Gm48770	Hi-Myc 10mo	0	0	2715524	0.5	1	1	0	0
Luminal MYC 1	HiMyc_WT_10mo	Gm46409	Hi-Myc 10mo	0	0	2715524	0.5	1	1	0	0
Luminal MYC 1	HiMyc_WT_10mo	Gm47732	Hi-Myc 10mo	0	0	2715524	0.5	1	1	0	0
Luminal MYC 1	HiMyc_WT_10mo	Gm29590	Hi-Myc 10mo	0	0	2715524	0.5	1	1	0	0
Luminal MYC 1	HiMyc_WT_10mo	Gm47751	Hi-Myc 10mo	0	0	2715524	0.5	1	1	0	0
Luminal MYC 1	HiMyc_WT_10mo	AI463229	Hi-Myc 10mo	0.00194452165457041	-0.00870108350761305	2681436	0.493723494986603	1.38102646920233e-07	6.09750828047928e-07	0.280535174794994	1.5358361774744
Luminal MYC 1	HiMyc_WT_10mo	Gm31600	Hi-Myc 10mo	0	0	2715524	0.5	1	1	0	0
Luminal MYC 1	HiMyc_WT_10mo	Gm46411	Hi-Myc 10mo	0	0	2715524	0.5	1	1	0	0
Luminal MYC 1	HiMyc_WT_10mo	Bmp6	Hi-Myc 10mo	0	0	2715524	0.5	1	1	0	0
Luminal MYC 1	HiMyc_WT_10mo	Gm31834	Hi-Myc 10mo	0	0	2715524	0.5	1	1	0	0
Luminal MYC 1	HiMyc_WT_10mo	Gm47400	Hi-Myc 10mo	0.000448735766439326	0.000448735766439326	2717282	0.500323694432456	0.38377656224144	0.691445919549742	0.0647388864911524	0
Luminal MYC 1	HiMyc_WT_10mo	Gm47061	Hi-Myc 10mo	0.000448735766439326	-0.000142686742570867	2714965	0.499897073272046	0.810551905765216	1	0.0647388864911524	0.0853242320819113
Luminal MYC 1	HiMyc_WT_10mo	Gm31683	Hi-Myc 10mo	0.00478651484201947	5.51347699379338e-05	2715740	0.500039771329585	0.976593119183281	1	0.690548122572292	0.68259385665529
Luminal MYC 1	HiMyc_WT_10mo	A730081D07Rik	Hi-Myc 10mo	0	0	2715524	0.5	1	1	0	0
Luminal MYC 1	HiMyc_WT_10mo	Sycp2l	Hi-Myc 10mo	0.000747892944065543	0.000747892944065543	2718454	0.50053949072076	0.260705634513002	0.505449247755295	0.107898144151921	0
Luminal MYC 1	HiMyc_WT_10mo	Gm32401	Hi-Myc 10mo	0	0	2715524	0.5	1	1	0	0
Luminal MYC 1	HiMyc_WT_10mo	Gm5082	Hi-Myc 10mo	0	0	2715524	0.5	1	1	0	0
Luminal MYC 1	HiMyc_WT_10mo	Gm10790	Hi-Myc 10mo	0	0	2715524	0.5	1	1	0	0
Luminal MYC 1	HiMyc_WT_10mo	Gm47118	Hi-Myc 10mo	0	0	2715524	0.5	1	1	0	0
Luminal MYC 1	HiMyc_WT_10mo	Gm15809	Hi-Myc 10mo	0	0	2715524	0.5	1	1	0	0
Luminal MYC 1	HiMyc_WT_10mo	Gm33195	Hi-Myc 10mo	0	0	2715524	0.5	1	1	0	0
Luminal MYC 1	HiMyc_WT_10mo	A330076C08Rik	Hi-Myc 10mo	0.000149578588813109	0.000149578588813109	2716110	0.500107898144152	0.615332932803674	0.966806564506274	0.0215796288303841	0
Luminal MYC 1	HiMyc_WT_10mo	Gm47460	Hi-Myc 10mo	0	0	2715524	0.5	1	1	0	0
Luminal MYC 1	HiMyc_WT_10mo	4930453C13Rik	Hi-Myc 10mo	0	0	2715524	0.5	1	1	0	0
Luminal MYC 1	HiMyc_WT_10mo	Gm45949	Hi-Myc 10mo	0	0	2715524	0.5	1	1	0	0
Luminal MYC 1	HiMyc_WT_10mo	Gm10113	Hi-Myc 10mo	0	0	2715524	0.5	1	1	0	0
Luminal MYC 1	HiMyc_WT_10mo	Gm48250	Hi-Myc 10mo	0	0	2715524	0.5	1	1	0	0
Luminal MYC 1	HiMyc_WT_10mo	2010001K21Rik	Hi-Myc 10mo	0.00507442558003865	0.0015258905259775	2719803	0.50078787740414	0.544833395946733	0.917810909972689	0.668968493741908	0.511945392491468
Luminal MYC 1	HiMyc_WT_10mo	1700026N04Rik	Hi-Myc 10mo	0	0	2715524	0.5	1	1	0	0
Luminal MYC 1	HiMyc_WT_10mo	Gm36346	Hi-Myc 10mo	0	0	2715524	0.5	1	1	0	0
Luminal MYC 1	HiMyc_WT_10mo	Gm49291	Hi-Myc 10mo	0	0	2715524	0.5	1	1	0	0
Luminal MYC 1	HiMyc_WT_10mo	A830005F24Rik	Hi-Myc 10mo	0	0	2715524	0.5	1	1	0	0
Luminal MYC 1	HiMyc_WT_10mo	Barx1	Hi-Myc 10mo	0	0	2715524	0.5	1	1	0	0
Luminal MYC 1	HiMyc_WT_10mo	Phf2os1	Hi-Myc 10mo	0	0	2715524	0.5	1	1	0	0
Luminal MYC 1	HiMyc_WT_10mo	Tes3-ps	Hi-Myc 10mo	0.00358988613151461	0.00299846362250442	2727271	0.502162934299237	0.0433479042780965	0.104473345568798	0.517911091929219	0.0853242320819113
Luminal MYC 1	HiMyc_WT_10mo	Gm32834	Hi-Myc 10mo	0	0	2715524	0.5	1	1	0	0
Luminal MYC 1	HiMyc_WT_10mo	BB123696	Hi-Myc 10mo	0.0936866256123202	0.0859981329951877	2985674.5	0.549741873023402	2.71280039957414e-26	2.99496837150277e-25	11.0271903323263	1.10921501706485
Luminal MYC 1	HiMyc_WT_10mo	Gm48336	Hi-Myc 10mo	0	0	2715524	0.5	1	1	0	0
Luminal MYC 1	HiMyc_WT_10mo	9530014B07Rik	Hi-Myc 10mo	0.00352780540806796	0.00352780540806796	2729002	0.502481657315494	0.0156774319033583	0.0409820123273322	0.496331463098835	0
Luminal MYC 1	HiMyc_WT_10mo	Gm48550	Hi-Myc 10mo	0	0	2715524	0.5	1	1	0	0
Luminal MYC 1	HiMyc_WT_10mo	Drd1	Hi-Myc 10mo	0	0	2715524	0.5	1	1	0	0
Luminal MYC 1	HiMyc_WT_10mo	Hrh2	Hi-Myc 10mo	0	0	2715524	0.5	1	1	0	0
Luminal MYC 1	HiMyc_WT_10mo	Gm48623	Hi-Myc 10mo	0	-0.000591422509010192	2713207	0.49957337883959	0.0468096145450974	0.109487789128073	0	0.0853242320819113
Luminal MYC 1	HiMyc_WT_10mo	Sncb	Hi-Myc 10mo	0	-0.000591422509010192	2713207	0.49957337883959	0.0468096145450974	0.109487789128073	0	0.0853242320819113
Luminal MYC 1	HiMyc_WT_10mo	Unc5a	Hi-Myc 10mo	0	0	2715524	0.5	1	1	0	0
Luminal MYC 1	HiMyc_WT_10mo	Rgs14	Hi-Myc 10mo	0	0	2715524	0.5	1	1	0	0
Luminal MYC 1	HiMyc_WT_10mo	Slc34a1	Hi-Myc 10mo	0	0	2715524	0.5	1	1	0	0
Luminal MYC 1	HiMyc_WT_10mo	F12	Hi-Myc 10mo	0	0	2715524	0.5	1	1	0	0
Luminal MYC 1	HiMyc_WT_10mo	Gm47071	Hi-Myc 10mo	0	0	2715524	0.5	1	1	0	0
Luminal MYC 1	HiMyc_WT_10mo	Gm45623	Hi-Myc 10mo	0	0	2715524	0.5	1	1	0	0
Luminal MYC 1	HiMyc_WT_10mo	1700066J03Rik	Hi-Myc 10mo	0	0	2715524	0.5	1	1	0	0
Luminal MYC 1	HiMyc_WT_10mo	Gm48295	Hi-Myc 10mo	0	0	2715524	0.5	1	1	0	0
Luminal MYC 1	HiMyc_WT_10mo	Gm48357	Hi-Myc 10mo	0.00254283600982285	0.00195141350081265	2723169	0.501407647290173	0.121479700529602	0.260178521837838	0.36685369011653	0.0853242320819113
Luminal MYC 1	HiMyc_WT_10mo	Gm26555	Hi-Myc 10mo	0	0	2715524	0.5	1	1	0	0
Luminal MYC 1	HiMyc_WT_10mo	Kif27	Hi-Myc 10mo	0.000598314355252434	-0.00058453066276795	2713234	0.499578350255789	0.42226892048936	0.751955520138256	0.0863185153215365	0.170648464163823
Luminal MYC 1	HiMyc_WT_10mo	Gm47423	Hi-Myc 10mo	0	0	2715524	0.5	1	1	0	0
Luminal MYC 1	HiMyc_WT_10mo	Gm34721	Hi-Myc 10mo	0	0	2715524	0.5	1	1	0	0
Luminal MYC 1	HiMyc_WT_10mo	Gm34788	Hi-Myc 10mo	0.000149578588813109	0.000149578588813109	2716110	0.500107898144152	0.615332932803674	0.966806564506274	0.0215796288303841	0
Luminal MYC 1	HiMyc_WT_10mo	4921517D22Rik	Hi-Myc 10mo	0	0	2715524	0.5	1	1	0	0
Luminal MYC 1	HiMyc_WT_10mo	Spata31d1a	Hi-Myc 10mo	0	0	2715524	0.5	1	1	0	0
Luminal MYC 1	HiMyc_WT_10mo	Spata31d1d	Hi-Myc 10mo	0	0	2715524	0.5	1	1	0	0
Luminal MYC 1	HiMyc_WT_10mo	1700014D04Rik	Hi-Myc 10mo	0.000299157177626217	0.000299157177626217	2716696	0.500215796288304	0.47710120503554	0.816850214635652	0.0431592576607682	0
Luminal MYC 1	HiMyc_WT_10mo	Etohd2	Hi-Myc 10mo	0.00314115036507528	-0.00159022970700626	2709294	0.498852891743914	0.319661160012889	0.595381297459151	0.453172205438067	0.68259385665529
Luminal MYC 1	HiMyc_WT_10mo	Tut7	Hi-Myc 10mo	0.244327069538172	0.0645206120577665	3024588	0.556906880587319	5.11453895619196e-15	3.52992862481314e-14	29.0677600345274	15.2730375426621
Luminal MYC 1	HiMyc_WT_10mo	Gm48194	Hi-Myc 10mo	0	0	2715524	0.5	1	1	0	0
Luminal MYC 1	HiMyc_WT_10mo	Gm34961	Hi-Myc 10mo	0.00502359129619904	0.00147505624213788	2720963	0.501001464174134	0.453359092503531	0.800018661381056	0.712127751402676	0.511945392491468
Luminal MYC 1	HiMyc_WT_10mo	Gm48488	Hi-Myc 10mo	0	0	2715524	0.5	1	1	0	0
Luminal MYC 1	HiMyc_WT_10mo	Gm5084	Hi-Myc 10mo	0	0	2715524	0.5	1	1	0	0
Luminal MYC 1	HiMyc_WT_10mo	Gm35333	Hi-Myc 10mo	0	0	2715524	0.5	1	1	0	0
Luminal MYC 1	HiMyc_WT_10mo	A530001N23Rik	Hi-Myc 10mo	0	0	2715524	0.5	1	1	0	0
Luminal MYC 1	HiMyc_WT_10mo	Gm48228	Hi-Myc 10mo	0	0	2715524	0.5	1	1	0	0
Luminal MYC 1	HiMyc_WT_10mo	Zfp808	Hi-Myc 10mo	0	0	2715524	0.5	1	1	0	0
Luminal MYC 1	HiMyc_WT_10mo	Gm49359	Hi-Myc 10mo	0.01106881557217	0.00338032295503754	2728767	0.502438387581918	0.219633026827133	0.4370645546492	1.59689253344842	1.10921501706485
Luminal MYC 1	HiMyc_WT_10mo	Zfp934	Hi-Myc 10mo	0.0052352506084588	0.00346098308142822	2729083	0.502496571564089	0.0582751438815121	0.133689691515153	0.755287009063444	0.255972696245734
Luminal MYC 1	HiMyc_WT_10mo	Platr25	Hi-Myc 10mo	0.000448735766439326	0.000448735766439326	2717282	0.500323694432456	0.38377656224144	0.691445919549742	0.0647388864911524	0
Luminal MYC 1	HiMyc_WT_10mo	Gm5141	Hi-Myc 10mo	0.000448735766439326	0.000448735766439326	2717282	0.500323694432456	0.38377656224144	0.691445919549742	0.0647388864911524	0
Luminal MYC 1	HiMyc_WT_10mo	Gm48795	Hi-Myc 10mo	0	0	2715524	0.5	1	1	0	0
Luminal MYC 1	HiMyc_WT_10mo	Aopep	Hi-Myc 10mo	0.0825681461438917	-0.101776444854704	2552638.5	0.470008458772598	4.21110371490998e-09	2.07072386205276e-08	9.86189037548554	15.0170648464164
Luminal MYC 1	HiMyc_WT_10mo	Gm16132	Hi-Myc 10mo	0	0	2715524	0.5	1	1	0	0
Luminal MYC 1	HiMyc_WT_10mo	Gm30655	Hi-Myc 10mo	0	0	2715524	0.5	1	1	0	0
Luminal MYC 1	HiMyc_WT_10mo	Gm47424	Hi-Myc 10mo	0.000149578588813109	0.000149578588813109	2716110	0.500107898144152	0.615332932803674	0.966806564506274	0.0215796288303841	0
Luminal MYC 1	HiMyc_WT_10mo	1810034E14Rik	Hi-Myc 10mo	0	0	2715524	0.5	1	1	0	0
Luminal MYC 1	HiMyc_WT_10mo	Prxl2c	Hi-Myc 10mo	0.029297834790861	-0.000195917819290556	2734881.5	0.503564229224268	0.252582726201686	0.494869666344348	3.92749244712991	3.15699658703072
Luminal MYC 1	HiMyc_WT_10mo	Gm47123	Hi-Myc 10mo	0	0	2715524	0.5	1	1	0	0
Luminal MYC 1	HiMyc_WT_10mo	Prss47	Hi-Myc 10mo	0	0	2715524	0.5	1	1	0	0
Luminal MYC 1	HiMyc_WT_10mo	Mfsd14b	Hi-Myc 10mo	0.054105387654623	0.0134431115354841	2793973	0.514444541826918	0.000438480656346461	0.00140919930532743	7.38023305999137	4.35153583617747
Luminal MYC 1	HiMyc_WT_10mo	Gm36445	Hi-Myc 10mo	0.00493609343083258	0.000796135867761236	2718643	0.500574290634146	0.671139503001157	1	0.712127751402676	0.597269624573379
Luminal MYC 1	HiMyc_WT_10mo	Gm10775	Hi-Myc 10mo	0	0	2715524	0.5	1	1	0	0
Luminal MYC 1	HiMyc_WT_10mo	Gm40987	Hi-Myc 10mo	0	0	2715524	0.5	1	1	0	0
Luminal MYC 1	HiMyc_WT_10mo	4933433G19Rik	Hi-Myc 10mo	0	0	2715524	0.5	1	1	0	0
Luminal MYC 1	HiMyc_WT_10mo	Gm46440	Hi-Myc 10mo	0	0	2715524	0.5	1	1	0	0
Luminal MYC 1	HiMyc_WT_10mo	Zfp759	Hi-Myc 10mo	0	0	2715524	0.5	1	1	0	0
Luminal MYC 1	HiMyc_WT_10mo	Gm49064	Hi-Myc 10mo	0	0	2715524	0.5	1	1	0	0
Luminal MYC 1	HiMyc_WT_10mo	F630042J09Rik	Hi-Myc 10mo	0	0	2715524	0.5	1	1	0	0
Luminal MYC 1	HiMyc_WT_10mo	Zfp457	Hi-Myc 10mo	0.000149578588813109	0.000149578588813109	2716110	0.500107898144152	0.615332932803674	0.966806564506274	0.0215796288303841	0
Luminal MYC 1	HiMyc_WT_10mo	Zfp85os	Hi-Myc 10mo	0	0	2715524	0.5	1	1	0	0
Luminal MYC 1	HiMyc_WT_10mo	Gm10037	Hi-Myc 10mo	0	0	2715524	0.5	1	1	0	0
Luminal MYC 1	HiMyc_WT_10mo	1700001L19Rik	Hi-Myc 10mo	0	0	2715524	0.5	1	1	0	0
Luminal MYC 1	HiMyc_WT_10mo	Adcy2	Hi-Myc 10mo	0	0	2715524	0.5	1	1	0	0
Luminal MYC 1	HiMyc_WT_10mo	Tent4a	Hi-Myc 10mo	0.0521244459475244	0.0147962727764049	2793594	0.514374757873619	0.000304014555660781	0.000992453175684441	6.9270608545533	3.92491467576792
Luminal MYC 1	HiMyc_WT_10mo	Gm17108	Hi-Myc 10mo	0	0	2715524	0.5	1	1	0	0
Luminal MYC 1	HiMyc_WT_10mo	Gm36426	Hi-Myc 10mo	0	0	2715524	0.5	1	1	0	0
Luminal MYC 1	HiMyc_WT_10mo	Adamts16	Hi-Myc 10mo	0	0	2715524	0.5	1	1	0	0
Luminal MYC 1	HiMyc_WT_10mo	D730050B12Rik	Hi-Myc 10mo	0	0	2715524	0.5	1	1	0	0
Luminal MYC 1	HiMyc_WT_10mo	Irx4	Hi-Myc 10mo	0	0	2715524	0.5	1	1	0	0
Luminal MYC 1	HiMyc_WT_10mo	Slc6a3	Hi-Myc 10mo	0	0	2715524	0.5	1	1	0	0
Luminal MYC 1	HiMyc_WT_10mo	Tert	Hi-Myc 10mo	0.000149578588813109	0.000149578588813109	2716110	0.500107898144152	0.615332932803674	0.966806564506274	0.0215796288303841	0
Luminal MYC 1	HiMyc_WT_10mo	Zdhhc11	Hi-Myc 10mo	0	0	2715524	0.5	1	1	0	0
Luminal MYC 1	HiMyc_WT_10mo	Slc9a3	Hi-Myc 10mo	0.0345304046656127	0.0339389821566025	2839208.5	0.522773597287301	1.84788901839747e-13	1.18243145120607e-12	4.63962019853259	0.0853242320819113
Luminal MYC 1	HiMyc_WT_10mo	Zfp72	Hi-Myc 10mo	0	0	2715524	0.5	1	1	0	0
Luminal MYC 1	HiMyc_WT_10mo	Ftl1-ps1	Hi-Myc 10mo	0.0363309527277828	-0.000104305522236801	2733332	0.503278925172453	0.341841309496122	0.631949711506556	4.81225722917566	4.09556313993174
Luminal MYC 1	HiMyc_WT_10mo	Gm47428	Hi-Myc 10mo	0	0	2715524	0.5	1	1	0	0
Luminal MYC 1	HiMyc_WT_10mo	E430024I08Rik	Hi-Myc 10mo	0.00747892944065542	0.00274754936857388	2726288	0.50198193792432	0.222887418172744	0.44226861153328	1.07898144151921	0.68259385665529
Luminal MYC 1	HiMyc_WT_10mo	Gm47467	Hi-Myc 10mo	0	0	2715524	0.5	1	1	0	0
Luminal MYC 1	HiMyc_WT_10mo	Gm47469	Hi-Myc 10mo	0.000448735766439326	0.000448735766439326	2717282	0.500323694432456	0.38377656224144	0.691445919549742	0.0647388864911524	0
Luminal MYC 1	HiMyc_WT_10mo	Gm46430	Hi-Myc 10mo	0.00972260827285206	0.00321696067373994	2728127	0.50232054660537	0.211784068211831	0.4253005595342	1.40267587397497	0.938566552901024
Luminal MYC 1	HiMyc_WT_10mo	Pcsk1	Hi-Myc 10mo	0.000149578588813109	-0.000441843920197084	2713793	0.499681276983742	0.293614864303367	0.557836478897409	0.0215796288303841	0.0853242320819113
Luminal MYC 1	HiMyc_WT_10mo	1700037F03Rik	Hi-Myc 10mo	0	0	2715524	0.5	1	1	0	0
Luminal MYC 1	HiMyc_WT_10mo	Gm48302	Hi-Myc 10mo	0.0221884654281797	0.0121342827750064	2761147.5	0.508400496552415	0.00181017299260293	0.0054536895743095	3.1290461804057	1.45051194539249
Luminal MYC 1	HiMyc_WT_10mo	Gm31219	Hi-Myc 10mo	0	0	2715524	0.5	1	1	0	0
Luminal MYC 1	HiMyc_WT_10mo	Gm38604	Hi-Myc 10mo	0	0	2715524	0.5	1	1	0	0
Luminal MYC 1	HiMyc_WT_10mo	3110006O06Rik	Hi-Myc 10mo	0	0	2715524	0.5	1	1	0	0
Luminal MYC 1	HiMyc_WT_10mo	Gm31946	Hi-Myc 10mo	0	0	2715524	0.5	1	1	0	0
Luminal MYC 1	HiMyc_WT_10mo	1700023H06Rik	Hi-Myc 10mo	0.000149578588813109	0.000149578588813109	2716110	0.500107898144152	0.615332932803674	0.966806564506274	0.0215796288303841	0
Luminal MYC 1	HiMyc_WT_10mo	5430425K12Rik	Hi-Myc 10mo	0.00104705012169176	0.00104705012169176	2719626	0.500755287009063	0.183160503459414	0.372703872948474	0.151057401812689	0
Luminal MYC 1	HiMyc_WT_10mo	Gm4211	Hi-Myc 10mo	0.000149578588813109	0.000149578588813109	2716110	0.500107898144152	0.615332932803674	0.966806564506274	0.0215796288303841	0
Luminal MYC 1	HiMyc_WT_10mo	2310067P03Rik	Hi-Myc 10mo	0	0	2715524	0.5	1	1	0	0
Luminal MYC 1	HiMyc_WT_10mo	C130071C03Rik	Hi-Myc 10mo	0	0	2715524	0.5	1	1	0	0
Luminal MYC 1	HiMyc_WT_10mo	A230107N01Rik	Hi-Myc 10mo	0	0	2715524	0.5	1	1	0	0
Luminal MYC 1	HiMyc_WT_10mo	Gm49223	Hi-Myc 10mo	0.000149578588813109	0.000149578588813109	2716110	0.500107898144152	0.615332932803674	0.966806564506274	0.0215796288303841	0
Luminal MYC 1	HiMyc_WT_10mo	Edil3	Hi-Myc 10mo	0	0	2715524	0.5	1	1	0	0
Luminal MYC 1	HiMyc_WT_10mo	Hapln1	Hi-Myc 10mo	0.000149578588813109	0.000149578588813109	2716110	0.500107898144152	0.615332932803674	0.966806564506274	0.0215796288303841	0
Luminal MYC 1	HiMyc_WT_10mo	Gm4117	Hi-Myc 10mo	0.000598314355252434	0.000598314355252434	2717868	0.500431592576608	0.314485352634401	0.586698405458083	0.0863185153215365	0
Luminal MYC 1	HiMyc_WT_10mo	Atp6ap1l	Hi-Myc 10mo	0	0	2715524	0.5	1	1	0	0
Luminal MYC 1	HiMyc_WT_10mo	Acot12	Hi-Myc 10mo	0	0	2715524	0.5	1	1	0	0
Luminal MYC 1	HiMyc_WT_10mo	Gm20379	Hi-Myc 10mo	0	0	2715524	0.5	1	1	0	0
Luminal MYC 1	HiMyc_WT_10mo	Ankrd34b	Hi-Myc 10mo	0	0	2715524	0.5	1	1	0	0
Luminal MYC 1	HiMyc_WT_10mo	Spz1	Hi-Myc 10mo	0	0	2715524	0.5	1	1	0	0
Luminal MYC 1	HiMyc_WT_10mo	Cmya5	Hi-Myc 10mo	0	0	2715524	0.5	1	1	0	0
Luminal MYC 1	HiMyc_WT_10mo	Tent2	Hi-Myc 10mo	0.0586323331632488	0.0117409023772697	2789202.5	0.51356616623532	0.0014681896792599	0.00446698275149023	7.91972378075097	5.03412969283276
Luminal MYC 1	HiMyc_WT_10mo	Gm47210	Hi-Myc 10mo	0	0	2715524	0.5	1	1	0	0
Luminal MYC 1	HiMyc_WT_10mo	Gm15907	Hi-Myc 10mo	0	0	2715524	0.5	1	1	0	0
Luminal MYC 1	HiMyc_WT_10mo	Gm48420	Hi-Myc 10mo	0	0	2715524	0.5	1	1	0	0
Luminal MYC 1	HiMyc_WT_10mo	Crhbp	Hi-Myc 10mo	0	0	2715524	0.5	1	1	0	0
Luminal MYC 1	HiMyc_WT_10mo	Gm48730	Hi-Myc 10mo	0	0	2715524	0.5	1	1	0	0
Luminal MYC 1	HiMyc_WT_10mo	F2rl2	Hi-Myc 10mo	0	0	2715524	0.5	1	1	0	0
Luminal MYC 1	HiMyc_WT_10mo	Gm20075	Hi-Myc 10mo	0.000149578588813109	0.000149578588813109	2716110	0.500107898144152	0.615332932803674	0.966806564506274	0.0215796288303841	0
Luminal MYC 1	HiMyc_WT_10mo	Gm48133	Hi-Myc 10mo	0	0	2715524	0.5	1	1	0	0
Luminal MYC 1	HiMyc_WT_10mo	Gm48597	Hi-Myc 10mo	0	0	2715524	0.5	1	1	0	0
Luminal MYC 1	HiMyc_WT_10mo	1700029F12Rik	Hi-Myc 10mo	0.000448735766439326	0.000448735766439326	2717282	0.500323694432456	0.38377656224144	0.691445919549742	0.0647388864911524	0
Luminal MYC 1	HiMyc_WT_10mo	Gm2379	Hi-Myc 10mo	0	0	2715524	0.5	1	1	0	0
Luminal MYC 1	HiMyc_WT_10mo	Gm5086	Hi-Myc 10mo	0	0	2715524	0.5	1	1	0	0
Luminal MYC 1	HiMyc_WT_10mo	Gm9465	Hi-Myc 10mo	0	0	2715524	0.5	1	1	0	0
Luminal MYC 1	HiMyc_WT_10mo	D130062J10Rik	Hi-Myc 10mo	0.00478651484201947	0.00182940229696851	2722691	0.501319634810814	0.310466496908493	0.586242708702159	0.690548122572292	0.426621160409556
Luminal MYC 1	HiMyc_WT_10mo	Gm47551	Hi-Myc 10mo	0	0	2715524	0.5	1	1	0	0
Luminal MYC 1	HiMyc_WT_10mo	Cartpt	Hi-Myc 10mo	0.000149578588813109	-0.00393531197670058	2711475	0.499254471696807	0.0448239408081383	0.107624202001034	0.0215796288303841	0.170648464163823
Luminal MYC 1	HiMyc_WT_10mo	Gm29502	Hi-Myc 10mo	0	0	2715524	0.5	1	1	0	0
Luminal MYC 1	HiMyc_WT_10mo	5930438M14Rik	Hi-Myc 10mo	0	0	2715524	0.5	1	1	0	0
Luminal MYC 1	HiMyc_WT_10mo	1700099I09Rik	Hi-Myc 10mo	0	0	2715524	0.5	1	1	0	0
Luminal MYC 1	HiMyc_WT_10mo	Gm30551	Hi-Myc 10mo	0.00104705012169176	0.00104705012169176	2719626	0.500755287009063	0.183160503459414	0.372703872948474	0.151057401812689	0
Luminal MYC 1	HiMyc_WT_10mo	Erbin	Hi-Myc 10mo	0.325120843030973	0.00379383993488536	2828908.5	0.520877094070979	0.00980314646598975	0.0264996018192058	38.4548985757445	31.6552901023891
Luminal MYC 1	HiMyc_WT_10mo	Gm47849	Hi-Myc 10mo	0	0	2715524	0.5	1	1	0	0
Luminal MYC 1	HiMyc_WT_10mo	Gm47851	Hi-Myc 10mo	0	0	2715524	0.5	1	1	0	0
Luminal MYC 1	HiMyc_WT_10mo	Shld3	Hi-Myc 10mo	0.0193831358222575	0.0105117981871046	2755792	0.50741440694319	0.003435259333439	0.00996500894383275	2.76219249028917	1.27986348122867
Luminal MYC 1	HiMyc_WT_10mo	Adamts6	Hi-Myc 10mo	0.000897471532878652	0.000306049023868459	2716723	0.500220767704502	0.697307918449607	1	0.129477772982305	0.0853242320819113
Luminal MYC 1	HiMyc_WT_10mo	2610204G07Rik	Hi-Myc 10mo	0	0	2715524	0.5	1	1	0	0
Luminal MYC 1	HiMyc_WT_10mo	Shisal2b	Hi-Myc 10mo	0.0244575614022962	0.0244575614022962	2809284	0.517263703064307	1.11759174648131e-10	6.12769864647328e-10	3.45274061286146	0
Luminal MYC 1	HiMyc_WT_10mo	Gm28988	Hi-Myc 10mo	0	0	2715524	0.5	1	1	0	0
Luminal MYC 1	HiMyc_WT_10mo	3830408C21Rik	Hi-Myc 10mo	0.000149578588813109	0.000149578588813109	2716110	0.500107898144152	0.615332932803674	0.966806564506274	0.0215796288303841	0
Luminal MYC 1	HiMyc_WT_10mo	Gm48684	Hi-Myc 10mo	0.000747892944065543	0.000747892944065543	2718454	0.50053949072076	0.260705634513002	0.505449247755295	0.107898144151921	0
Luminal MYC 1	HiMyc_WT_10mo	B230220B15Rik	Hi-Myc 10mo	0	0	2715524	0.5	1	1	0	0
Luminal MYC 1	HiMyc_WT_10mo	Gm2822	Hi-Myc 10mo	0	0	2715524	0.5	1	1	0	0
Luminal MYC 1	HiMyc_WT_10mo	Gm33045	Hi-Myc 10mo	0	0	2715524	0.5	1	1	0	0
Luminal MYC 1	HiMyc_WT_10mo	Gm6270	Hi-Myc 10mo	0	0	2715524	0.5	1	1	0	0
Luminal MYC 1	HiMyc_WT_10mo	Gm15327	Hi-Myc 10mo	0.000149578588813109	0.000149578588813109	2716110	0.500107898144152	0.615332932803674	0.966806564506274	0.0215796288303841	0
Luminal MYC 1	HiMyc_WT_10mo	2810403G07Rik	Hi-Myc 10mo	0	0	2715524	0.5	1	1	0	0
Luminal MYC 1	HiMyc_WT_10mo	Mtrex	Hi-Myc 10mo	0.117478812173969	0.059049824200082	2963887.5	0.545730308404566	2.27106161032203e-16	1.67909998786471e-15	15.2999568407423	5.71672354948805
Luminal MYC 1	HiMyc_WT_10mo	Mcidas	Hi-Myc 10mo	0	0	2715524	0.5	1	1	0	0
Luminal MYC 1	HiMyc_WT_10mo	A430090L17Rik	Hi-Myc 10mo	0	0	2715524	0.5	1	1	0	0
Luminal MYC 1	HiMyc_WT_10mo	Gm47040	Hi-Myc 10mo	0	0	2715524	0.5	1	1	0	0
Luminal MYC 1	HiMyc_WT_10mo	Gm10734	Hi-Myc 10mo	0.00269241459863595	-0.000856120455425198	2712170	0.499382439632277	0.556110140357171	0.93480714287252	0.388433318946914	0.511945392491468
Luminal MYC 1	HiMyc_WT_10mo	4930435F18Rik	Hi-Myc 10mo	0	0	2715524	0.5	1	1	0	0
Luminal MYC 1	HiMyc_WT_10mo	Gm6416	Hi-Myc 10mo	0	0	2715524	0.5	1	1	0	0
Luminal MYC 1	HiMyc_WT_10mo	Gm16263	Hi-Myc 10mo	0	0	2715524	0.5	1	1	0	0
Luminal MYC 1	HiMyc_WT_10mo	Tmem267	Hi-Myc 10mo	0.0254144329249144	0.00885460267262902	2748552	0.506081330895989	0.0389663621369775	0.0945119530382805	3.60379801467415	2.38907849829352
Luminal MYC 1	HiMyc_WT_10mo	Gm48265	Hi-Myc 10mo	0	0	2715524	0.5	1	1	0	0
Luminal MYC 1	HiMyc_WT_10mo	Gm48342	Hi-Myc 10mo	0.000747892944065543	0.000747892944065543	2718454	0.50053949072076	0.260705634513002	0.505449247755295	0.107898144151921	0
Luminal MYC 1	HiMyc_WT_10mo	Gm41077	Hi-Myc 10mo	0	0	2715524	0.5	1	1	0	0
Luminal MYC 1	HiMyc_WT_10mo	Gm21188	Hi-Myc 10mo	0.000299157177626217	0.000299157177626217	2716696	0.500215796288304	0.47710120503554	0.816850214635652	0.0431592576607682	0
Luminal MYC 1	HiMyc_WT_10mo	Gm2974	Hi-Myc 10mo	0	0	2715524	0.5	1	1	0	0
Luminal MYC 1	HiMyc_WT_10mo	2610042L04Rik	Hi-Myc 10mo	0	0	2715524	0.5	1	1	0	0
Luminal MYC 1	HiMyc_WT_10mo	Gm8281	Hi-Myc 10mo	0	0	2715524	0.5	1	1	0	0
Luminal MYC 1	HiMyc_WT_10mo	Gm3667	Hi-Myc 10mo	0	0	2715524	0.5	1	1	0	0
Luminal MYC 1	HiMyc_WT_10mo	Gm16741	Hi-Myc 10mo	0	0	2715524	0.5	1	1	0	0
Luminal MYC 1	HiMyc_WT_10mo	Gm45521	Hi-Myc 10mo	0	0	2715524	0.5	1	1	0	0
Luminal MYC 1	HiMyc_WT_10mo	Acox2	Hi-Myc 10mo	0	0	2715524	0.5	1	1	0	0
Luminal MYC 1	HiMyc_WT_10mo	4930452B06Rik	Hi-Myc 10mo	0	0	2715524	0.5	1	1	0	0
Luminal MYC 1	HiMyc_WT_10mo	Gm48439	Hi-Myc 10mo	0	0	2715524	0.5	1	1	0	0
Luminal MYC 1	HiMyc_WT_10mo	D030051J21Rik	Hi-Myc 10mo	0.000149578588813109	0.000149578588813109	2716110	0.500107898144152	0.615332932803674	0.966806564506274	0.0215796288303841	0
Luminal MYC 1	HiMyc_WT_10mo	Fezf2	Hi-Myc 10mo	0	0	2715524	0.5	1	1	0	0
Luminal MYC 1	HiMyc_WT_10mo	Cadps	Hi-Myc 10mo	0.00277991246400241	0.00125110745612865	2721430	0.501087451261709	0.256325328084632	0.501607861972711	0.388433318946914	0.170648464163823
Luminal MYC 1	HiMyc_WT_10mo	Gm48239	Hi-Myc 10mo	0	0	2715524	0.5	1	1	0	0
Luminal MYC 1	HiMyc_WT_10mo	Gm48857	Hi-Myc 10mo	0	0	2715524	0.5	1	1	0	0
Luminal MYC 1	HiMyc_WT_10mo	Nek10	Hi-Myc 10mo	0	0	2715524	0.5	1	1	0	0
Luminal MYC 1	HiMyc_WT_10mo	Gm31517	Hi-Myc 10mo	0	0	2715524	0.5	1	1	0	0
Luminal MYC 1	HiMyc_WT_10mo	Gm47794	Hi-Myc 10mo	0.000149578588813109	0.000149578588813109	2716110	0.500107898144152	0.615332932803674	0.966806564506274	0.0215796288303841	0
Luminal MYC 1	HiMyc_WT_10mo	5430414B19Rik	Hi-Myc 10mo	0	0	2715524	0.5	1	1	0	0
Luminal MYC 1	HiMyc_WT_10mo	Gm47798	Hi-Myc 10mo	0	0	2715524	0.5	1	1	0	0
Luminal MYC 1	HiMyc_WT_10mo	Gm48163	Hi-Myc 10mo	0	0	2715524	0.5	1	1	0	0
Luminal MYC 1	HiMyc_WT_10mo	Rtraf	Hi-Myc 10mo	0.854577293942101	0.3929979346342	3803849	0.700389501252797	1.61544178028815e-106	1.07215556063252e-104	79.9525248165732	51.1945392491468
Luminal MYC 1	HiMyc_WT_10mo	Kcnk16	Hi-Myc 10mo	0.000598314355252434	0.000598314355252434	2717868	0.500431592576608	0.314485352634401	0.586698405458083	0.0863185153215365	0
Luminal MYC 1	HiMyc_WT_10mo	Gm30054	Hi-Myc 10mo	0.00104705012169176	0.00104705012169176	2719626	0.500755287009063	0.183160503459414	0.372703872948474	0.151057401812689	0
Luminal MYC 1	HiMyc_WT_10mo	Gm30108	Hi-Myc 10mo	0	0	2715524	0.5	1	1	0	0
Luminal MYC 1	HiMyc_WT_10mo	Gm30363	Hi-Myc 10mo	0	0	2715524	0.5	1	1	0	0
Luminal MYC 1	HiMyc_WT_10mo	Dupd1	Hi-Myc 10mo	0	0	2715524	0.5	1	1	0	0
Luminal MYC 1	HiMyc_WT_10mo	A430057M04Rik	Hi-Myc 10mo	0	0	2715524	0.5	1	1	0	0
Luminal MYC 1	HiMyc_WT_10mo	4931407E12Rik	Hi-Myc 10mo	0	0	2715524	0.5	1	1	0	0
Luminal MYC 1	HiMyc_WT_10mo	Lrmda	Hi-Myc 10mo	0.014596620980238	0.00513386083607493	2735302	0.50364165442839	0.106893219901032	0.232028817604151	2.09322399654726	1.36518771331058
Luminal MYC 1	HiMyc_WT_10mo	Gm47601	Hi-Myc 10mo	0.000149578588813109	0.000149578588813109	2716110	0.500107898144152	0.615332932803674	0.966806564506274	0.0215796288303841	0
Luminal MYC 1	HiMyc_WT_10mo	4930519K11Rik	Hi-Myc 10mo	0	0	2715524	0.5	1	1	0	0
Luminal MYC 1	HiMyc_WT_10mo	Gm17105	Hi-Myc 10mo	0	0	2715524	0.5	1	1	0	0
Luminal MYC 1	HiMyc_WT_10mo	Gm47814	Hi-Myc 10mo	0	0	2715524	0.5	1	1	0	0
Luminal MYC 1	HiMyc_WT_10mo	Gm26660	Hi-Myc 10mo	0.000299157177626217	0.000299157177626217	2716696	0.500215796288304	0.47710120503554	0.816850214635652	0.0431592576607682	0
Luminal MYC 1	HiMyc_WT_10mo	Gm17747	Hi-Myc 10mo	0	0	2715524	0.5	1	1	0	0
Luminal MYC 1	HiMyc_WT_10mo	Gm47920	Hi-Myc 10mo	0.00457485552975971	0.00398343302074952	2730787.5	0.502810415227411	0.018339222604298	0.0474670158789664	0.647388864911523	0.0853242320819113
Luminal MYC 1	HiMyc_WT_10mo	Ppifos	Hi-Myc 10mo	0	0	2715524	0.5	1	1	0	0
Luminal MYC 1	HiMyc_WT_10mo	Anxa11os	Hi-Myc 10mo	0	0	2715524	0.5	1	1	0	0
Luminal MYC 1	HiMyc_WT_10mo	Tmem254a	Hi-Myc 10mo	0	0	2715524	0.5	1	1	0	0
Luminal MYC 1	HiMyc_WT_10mo	Plac9b	Hi-Myc 10mo	0	0	2715524	0.5	1	1	0	0
Luminal MYC 1	HiMyc_WT_10mo	Gm34059	Hi-Myc 10mo	0	0	2715524	0.5	1	1	0	0
Luminal MYC 1	HiMyc_WT_10mo	4933413J09Rik	Hi-Myc 10mo	0	0	2715524	0.5	1	1	0	0
Luminal MYC 1	HiMyc_WT_10mo	Slmapos2	Hi-Myc 10mo	0	0	2715524	0.5	1	1	0	0
Luminal MYC 1	HiMyc_WT_10mo	Asb14	Hi-Myc 10mo	0	0	2715524	0.5	1	1	0	0
Luminal MYC 1	HiMyc_WT_10mo	Tasor	Hi-Myc 10mo	0.110225287904116	-0.137430504266493	2496787.5	0.459724808176985	6.00980689964175e-12	3.55742549457404e-11	13.7246439361243	19.9658703071672
Luminal MYC 1	HiMyc_WT_10mo	Gm2670	Hi-Myc 10mo	0	0	2715524	0.5	1	1	0	0
Luminal MYC 1	HiMyc_WT_10mo	Gm35281	Hi-Myc 10mo	0.000149578588813109	0.000149578588813109	2716110	0.500107898144152	0.615332932803674	0.966806564506274	0.0215796288303841	0
Luminal MYC 1	HiMyc_WT_10mo	Gm47414	Hi-Myc 10mo	0	0	2715524	0.5	1	1	0	0
Luminal MYC 1	HiMyc_WT_10mo	Selenok	Hi-Myc 10mo	1.33598475925584	0.0777525412266333	2954626	0.544025020585346	2.15301882432127e-06	8.64958169594912e-06	95.5114372032801	96.6723549488055
Luminal MYC 1	HiMyc_WT_10mo	Gm7644	Hi-Myc 10mo	0.000747892944065543	0.000747892944065543	2718454	0.50053949072076	0.260705634513002	0.505449247755295	0.107898144151921	0
Luminal MYC 1	HiMyc_WT_10mo	Stimate	Hi-Myc 10mo	0.0240200720754639	0.00982593185921926	2753688	0.507027004732788	0.0141482711749669	0.0372700102914123	3.45274061286146	2.04778156996587
Luminal MYC 1	HiMyc_WT_10mo	Dnah1	Hi-Myc 10mo	0	0	2715524	0.5	1	1	0	0
Luminal MYC 1	HiMyc_WT_10mo	Gm35823	Hi-Myc 10mo	0	0	2715524	0.5	1	1	0	0
Luminal MYC 1	HiMyc_WT_10mo	Colq	Hi-Myc 10mo	0	0	2715524	0.5	1	1	0	0
Luminal MYC 1	HiMyc_WT_10mo	D830044D21Rik	Hi-Myc 10mo	0	0	2715524	0.5	1	1	0	0
Luminal MYC 1	HiMyc_WT_10mo	4930425P05Rik	Hi-Myc 10mo	0	0	2715524	0.5	1	1	0	0
Luminal MYC 1	HiMyc_WT_10mo	Gm46447	Hi-Myc 10mo	0.00583356496371123	0.00346787492767046	2729110	0.502501542980287	0.0743519101088821	0.166816869073888	0.84160552438498	0.341296928327645
Luminal MYC 1	HiMyc_WT_10mo	Gm48914	Hi-Myc 10mo	0.00194452165457041	-0.00101259089048055	2711557	0.499269570071927	0.421675476030787	0.751955520138256	0.280535174794994	0.426621160409556
Luminal MYC 1	HiMyc_WT_10mo	Ogdhl	Hi-Myc 10mo	0.000299157177626217	0.000299157177626217	2716696	0.500215796288304	0.47710120503554	0.816850214635652	0.0431592576607682	0
Luminal MYC 1	HiMyc_WT_10mo	Prrxl1	Hi-Myc 10mo	0	0	2715524	0.5	1	1	0	0
Luminal MYC 1	HiMyc_WT_10mo	Tmem273	Hi-Myc 10mo	0	0	2715524	0.5	1	1	0	0
Luminal MYC 1	HiMyc_WT_10mo	Lrrc18	Hi-Myc 10mo	0	0	2715524	0.5	1	1	0	0
Luminal MYC 1	HiMyc_WT_10mo	Gm15512	Hi-Myc 10mo	0	0	2715524	0.5	1	1	0	0
Luminal MYC 1	HiMyc_WT_10mo	Gm49108	Hi-Myc 10mo	0	0	2715524	0.5	1	1	0	0
Luminal MYC 1	HiMyc_WT_10mo	Gprin2	Hi-Myc 10mo	0	0	2715524	0.5	1	1	0	0
Luminal MYC 1	HiMyc_WT_10mo	Gm49201	Hi-Myc 10mo	0	0	2715524	0.5	1	1	0	0
Luminal MYC 1	HiMyc_WT_10mo	Shld2	Hi-Myc 10mo	0.0107696583945438	0.00298066830671475	2729840	0.502635955344162	0.176968724380021	0.363342890856137	1.55373327578766	1.02389078498294
Luminal MYC 1	HiMyc_WT_10mo	Gm49024	Hi-Myc 10mo	0	0	2715524	0.5	1	1	0	0
Luminal MYC 1	HiMyc_WT_10mo	Gm49025	Hi-Myc 10mo	0	0	2715524	0.5	1	1	0	0
Luminal MYC 1	HiMyc_WT_10mo	5830448L01Rik	Hi-Myc 10mo	0.00478651484201947	-0.000536287739072256	2713423	0.499613150169175	0.777560992531242	1	0.690548122572292	0.767918088737201
Luminal MYC 1	HiMyc_WT_10mo	Gm49032	Hi-Myc 10mo	0.000448735766439326	0.000448735766439326	2717282	0.500323694432456	0.38377656224144	0.691445919549742	0.0647388864911524	0
Luminal MYC 1	HiMyc_WT_10mo	Grid1	Hi-Myc 10mo	0	0	2715524	0.5	1	1	0	0
Luminal MYC 1	HiMyc_WT_10mo	Rgr	Hi-Myc 10mo	0	0	2715524	0.5	1	1	0	0
Luminal MYC 1	HiMyc_WT_10mo	Nrg3	Hi-Myc 10mo	0	0	2715524	0.5	1	1	0	0
Luminal MYC 1	HiMyc_WT_10mo	Prxl2a	Hi-Myc 10mo	0.046463195980839	0.0192906658289645	2801662	0.515860290684229	1.80412661599478e-05	6.67152814541252e-05	6.06387570133794	2.81569965870307
Luminal MYC 1	HiMyc_WT_10mo	Gm47547	Hi-Myc 10mo	0	0	2715524	0.5	1	1	0	0
Luminal MYC 1	HiMyc_WT_10mo	Gm7324	Hi-Myc 10mo	0.0278641296261765	-0.00492209609908534	2716012.5	0.500089945807881	0.976836382822302	1	3.73327578765645	3.66894197952218
Luminal MYC 1	HiMyc_WT_10mo	AC160336.1	Hi-Myc 10mo	0.0245196421257428	0.0132826144545492	2764741.5	0.509062247286343	0.00130348862397082	0.00398713140057313	3.43116098403107	1.62116040955631
Luminal MYC 1	HiMyc_WT_10mo	Gm49194	Hi-Myc 10mo	0	0	2715524	0.5	1	1	0	0
Luminal MYC 1	HiMyc_WT_10mo	Gm34250	Hi-Myc 10mo	0	0	2715524	0.5	1	1	0	0
Luminal MYC 1	HiMyc_WT_10mo	4930527F14Rik	Hi-Myc 10mo	0	0	2715524	0.5	1	1	0	0
Luminal MYC 1	HiMyc_WT_10mo	Gm49123	Hi-Myc 10mo	0	0	2715524	0.5	1	1	0	0
Luminal MYC 1	HiMyc_WT_10mo	Gm15601	Hi-Myc 10mo	0	0	2715524	0.5	1	1	0	0
Luminal MYC 1	HiMyc_WT_10mo	A530076I17Rik	Hi-Myc 10mo	0.000237076454179566	0.000237076454179566	2716110	0.500107898144152	0.615332932803674	0.966806564506274	0.0215796288303841	0
Luminal MYC 1	HiMyc_WT_10mo	Rubie	Hi-Myc 10mo	0	0	2715524	0.5	1	1	0	0
Luminal MYC 1	HiMyc_WT_10mo	Gm48924	Hi-Myc 10mo	0	0	2715524	0.5	1	1	0	0
Luminal MYC 1	HiMyc_WT_10mo	Gm48933	Hi-Myc 10mo	0.000747892944065543	0.000747892944065543	2718454	0.50053949072076	0.260705634513002	0.505449247755295	0.107898144151921	0
Luminal MYC 1	HiMyc_WT_10mo	Gm48949	Hi-Myc 10mo	0	0	2715524	0.5	1	1	0	0
Luminal MYC 1	HiMyc_WT_10mo	Gm34934	Hi-Myc 10mo	0	0	2715524	0.5	1	1	0	0
Luminal MYC 1	HiMyc_WT_10mo	2810457G06Rik	Hi-Myc 10mo	0.00134620729931798	0.000163362281297593	2716164	0.500117840976548	0.86845788732711	1	0.194216659473457	0.170648464163823
Luminal MYC 1	HiMyc_WT_10mo	Gm15562	Hi-Myc 10mo	0	0	2715524	0.5	1	1	0	0
Luminal MYC 1	HiMyc_WT_10mo	Gm10371	Hi-Myc 10mo	0	0	2715524	0.5	1	1	0	0
Luminal MYC 1	HiMyc_WT_10mo	Gm49189	Hi-Myc 10mo	0	0	2715524	0.5	1	1	0	0
Luminal MYC 1	HiMyc_WT_10mo	Gm35166	Hi-Myc 10mo	0	0	2715524	0.5	1	1	0	0
Luminal MYC 1	HiMyc_WT_10mo	Gm49004	Hi-Myc 10mo	0	0	2715524	0.5	1	1	0	0
Luminal MYC 1	HiMyc_WT_10mo	Gm49519	Hi-Myc 10mo	0	0	2715524	0.5	1	1	0	0
Luminal MYC 1	HiMyc_WT_10mo	4930572G02Rik	Hi-Myc 10mo	0	0	2715524	0.5	1	1	0	0
Luminal MYC 1	HiMyc_WT_10mo	Gm48935	Hi-Myc 10mo	0	0	2715524	0.5	1	1	0	0
Luminal MYC 1	HiMyc_WT_10mo	ccdc198	Hi-Myc 10mo	0	0	2715524	0.5	1	1	0	0
Luminal MYC 1	HiMyc_WT_10mo	Gm48940	Hi-Myc 10mo	0	0	2715524	0.5	1	1	0	0
Luminal MYC 1	HiMyc_WT_10mo	Armh4	Hi-Myc 10mo	0	0	2715524	0.5	1	1	0	0
Luminal MYC 1	HiMyc_WT_10mo	Olfr742	Hi-Myc 10mo	0	0	2715524	0.5	1	1	0	0
Luminal MYC 1	HiMyc_WT_10mo	Klhl33	Hi-Myc 10mo	0.000448735766439326	0.000448735766439326	2717282	0.500323694432456	0.38377656224144	0.691445919549742	0.0647388864911524	0
Luminal MYC 1	HiMyc_WT_10mo	Pip4p1	Hi-Myc 10mo	0.05903608317126	-0.0288547150455596	2680095	0.493476581315429	0.139110642778108	0.29310032163778	7.70392749244713	8.61774744027304
Luminal MYC 1	HiMyc_WT_10mo	Pnp2	Hi-Myc 10mo	0	0	2715524	0.5	1	1	0	0
Luminal MYC 1	HiMyc_WT_10mo	Eddm3b	Hi-Myc 10mo	0	0	2715524	0.5	1	1	0	0
Luminal MYC 1	HiMyc_WT_10mo	1810028F09Rik	Hi-Myc 10mo	0.166517398455795	0.163560285910744	3232607.5	0.59520878843273	1.34581782471827e-57	3.4292820040338e-56	19.4432455761761	0.426621160409556
Luminal MYC 1	HiMyc_WT_10mo	Vmn2r89	Hi-Myc 10mo	0	0	2715524	0.5	1	1	0	0
Luminal MYC 1	HiMyc_WT_10mo	Gm16617	Hi-Myc 10mo	0	0	2715524	0.5	1	1	0	0
Luminal MYC 1	HiMyc_WT_10mo	Gm49086	Hi-Myc 10mo	0	0	2715524	0.5	1	1	0	0
Luminal MYC 1	HiMyc_WT_10mo	Olfr221	Hi-Myc 10mo	0	0	2715524	0.5	1	1	0	0
Luminal MYC 1	HiMyc_WT_10mo	Trdv4	Hi-Myc 10mo	0.000149578588813109	0.000149578588813109	2716110	0.500107898144152	0.615332932803674	0.966806564506274	0.0215796288303841	0
Luminal MYC 1	HiMyc_WT_10mo	Gm43434	Hi-Myc 10mo	0	0	2715524	0.5	1	1	0	0
Luminal MYC 1	HiMyc_WT_10mo	Trdc	Hi-Myc 10mo	0.00148185871481698	0.00148185871481698	2720212	0.500863185153215	0.154696748323442	0.321723691461297	0.172637030643073	0
Luminal MYC 1	HiMyc_WT_10mo	Trac	Hi-Myc 10mo	0.00220701525066978	0.000432747723639208	2716195.5	0.500123640962113	0.885382643268244	1	0.280535174794994	0.255972696245734
Luminal MYC 1	HiMyc_WT_10mo	Gm43305	Hi-Myc 10mo	0	0	2715524	0.5	1	1	0	0
Luminal MYC 1	HiMyc_WT_10mo	5330426L24Rik	Hi-Myc 10mo	0	0	2715524	0.5	1	1	0	0
Luminal MYC 1	HiMyc_WT_10mo	Gm10366	Hi-Myc 10mo	0	0	2715524	0.5	1	1	0	0
Luminal MYC 1	HiMyc_WT_10mo	Psmb11	Hi-Myc 10mo	0	0	2715524	0.5	1	1	0	0
Luminal MYC 1	HiMyc_WT_10mo	4930579G18Rik	Hi-Myc 10mo	0	0	2715524	0.5	1	1	0	0
Luminal MYC 1	HiMyc_WT_10mo	Gm29776	Hi-Myc 10mo	0	0	2715524	0.5	1	1	0	0
Luminal MYC 1	HiMyc_WT_10mo	Il25	Hi-Myc 10mo	0	0	2715524	0.5	1	1	0	0
Luminal MYC 1	HiMyc_WT_10mo	Cmtm5	Hi-Myc 10mo	0	0	2715524	0.5	1	1	0	0
Luminal MYC 1	HiMyc_WT_10mo	Myh7	Hi-Myc 10mo	0	0	2715524	0.5	1	1	0	0
Luminal MYC 1	HiMyc_WT_10mo	Carmil3	Hi-Myc 10mo	0	0	2715524	0.5	1	1	0	0
Luminal MYC 1	HiMyc_WT_10mo	Nrl	Hi-Myc 10mo	0	0	2715524	0.5	1	1	0	0
Luminal MYC 1	HiMyc_WT_10mo	Gm10876	Hi-Myc 10mo	0	0	2715524	0.5	1	1	0	0
Luminal MYC 1	HiMyc_WT_10mo	A730061H03Rik	Hi-Myc 10mo	0.000149578588813109	0.000149578588813109	2716110	0.500107898144152	0.615332932803674	0.966806564506274	0.0215796288303841	0
Luminal MYC 1	HiMyc_WT_10mo	Fitm1	Hi-Myc 10mo	0	0	2715524	0.5	1	1	0	0
Luminal MYC 1	HiMyc_WT_10mo	Gm49747	Hi-Myc 10mo	0.000149578588813109	0.000149578588813109	2716110	0.500107898144152	0.615332932803674	0.966806564506274	0.0215796288303841	0
Luminal MYC 1	HiMyc_WT_10mo	Cbln3	Hi-Myc 10mo	0	0	2715524	0.5	1	1	0	0
Luminal MYC 1	HiMyc_WT_10mo	Mcpt4	Hi-Myc 10mo	0	0	2715524	0.5	1	1	0	0
Luminal MYC 1	HiMyc_WT_10mo	Gja3	Hi-Myc 10mo	0	0	2715524	0.5	1	1	0	0
Luminal MYC 1	HiMyc_WT_10mo	Gjb6	Hi-Myc 10mo	0	0	2715524	0.5	1	1	0	0
Luminal MYC 1	HiMyc_WT_10mo	Ift88os	Hi-Myc 10mo	0	0	2715524	0.5	1	1	0	0
Luminal MYC 1	HiMyc_WT_10mo	Eef1akmt1	Hi-Myc 10mo	0.221097305767426	0.191569684999305	3381090.5	0.622548447371483	7.86409000448277e-70	2.61346490381872e-68	28.1398359948209	3.49829351535836
Luminal MYC 1	HiMyc_WT_10mo	Gm49336	Hi-Myc 10mo	0.178325700932565	0.130598348013794	3184065.5	0.586270918614603	2.84152740915402e-41	4.96745116986183e-40	22.3564954682779	4.69283276450512
Luminal MYC 1	HiMyc_WT_10mo	Sgcg	Hi-Myc 10mo	0	0	2715524	0.5	1	1	0	0
Luminal MYC 1	HiMyc_WT_10mo	1700109G14Rik	Hi-Myc 10mo	0	0	2715524	0.5	1	1	0	0
Luminal MYC 1	HiMyc_WT_10mo	4930556J02Rik	Hi-Myc 10mo	0	0	2715524	0.5	1	1	0	0
Luminal MYC 1	HiMyc_WT_10mo	Dleu2	Hi-Myc 10mo	0.0956149062668917	0.0508185084688703	2914322.5	0.536604077150487	1.19356060684946e-13	7.71304336682143e-13	11.631419939577	4.09556313993174
Luminal MYC 1	HiMyc_WT_10mo	Gm26916	Hi-Myc 10mo	0	0	2715524	0.5	1	1	0	0
Luminal MYC 1	HiMyc_WT_10mo	Dleu7	Hi-Myc 10mo	0	0	2715524	0.5	1	1	0	0
Luminal MYC 1	HiMyc_WT_10mo	Gm4131	Hi-Myc 10mo	0	0	2715524	0.5	1	1	0	0
Luminal MYC 1	HiMyc_WT_10mo	Mir124a-1hg	Hi-Myc 10mo	0	0	2715524	0.5	1	1	0	0
Luminal MYC 1	HiMyc_WT_10mo	Gm41177	Hi-Myc 10mo	0.000299157177626217	0.000299157177626217	2716696	0.500215796288304	0.47710120503554	0.816850214635652	0.0431592576607682	0
Luminal MYC 1	HiMyc_WT_10mo	Nuggc	Hi-Myc 10mo	0	0	2715524	0.5	1	1	0	0
Luminal MYC 1	HiMyc_WT_10mo	Gulo	Hi-Myc 10mo	0	0	2715524	0.5	1	1	0	0
Luminal MYC 1	HiMyc_WT_10mo	Adam2	Hi-Myc 10mo	0	0	2715524	0.5	1	1	0	0
Luminal MYC 1	HiMyc_WT_10mo	1700001G11Rik	Hi-Myc 10mo	0	0	2715524	0.5	1	1	0	0
Luminal MYC 1	HiMyc_WT_10mo	Gm10032	Hi-Myc 10mo	0.000747892944065543	0.000747892944065543	2718454	0.50053949072076	0.260705634513002	0.505449247755295	0.107898144151921	0
Luminal MYC 1	HiMyc_WT_10mo	Gm5464	Hi-Myc 10mo	0	0	2715524	0.5	1	1	0	0
Luminal MYC 1	HiMyc_WT_10mo	Pnma2	Hi-Myc 10mo	0	-0.000591422509010192	2713207	0.49957337883959	0.0468096145450974	0.109487789128073	0	0.0853242320819113
Luminal MYC 1	HiMyc_WT_10mo	Gm30806	Hi-Myc 10mo	0	0	2715524	0.5	1	1	0	0
Luminal MYC 1	HiMyc_WT_10mo	Ebf2	Hi-Myc 10mo	0	0	2715524	0.5	1	1	0	0
Luminal MYC 1	HiMyc_WT_10mo	Gm6878	Hi-Myc 10mo	0	0	2715524	0.5	1	1	0	0
Luminal MYC 1	HiMyc_WT_10mo	Gm38409	Hi-Myc 10mo	0	0	2715524	0.5	1	1	0	0
Luminal MYC 1	HiMyc_WT_10mo	Gm20667	Hi-Myc 10mo	0	0	2715524	0.5	1	1	0	0
Luminal MYC 1	HiMyc_WT_10mo	Gm16677	Hi-Myc 10mo	0	0	2715524	0.5	1	1	0	0
Luminal MYC 1	HiMyc_WT_10mo	Gm49417	Hi-Myc 10mo	0.00149578588813109	0.00149578588813109	2721384	0.501078981441519	0.111514564866424	0.240846564229054	0.215796288303841	0
Luminal MYC 1	HiMyc_WT_10mo	Gm16549	Hi-Myc 10mo	0	0	2715524	0.5	1	1	0	0
Luminal MYC 1	HiMyc_WT_10mo	Gm17233	Hi-Myc 10mo	0	0	2715524	0.5	1	1	0	0
Luminal MYC 1	HiMyc_WT_10mo	Gm49164	Hi-Myc 10mo	0.000149578588813109	0.000149578588813109	2716110	0.500107898144152	0.615332932803674	0.966806564506274	0.0215796288303841	0
Luminal MYC 1	HiMyc_WT_10mo	Htr2a	Hi-Myc 10mo	0	0	2715524	0.5	1	1	0	0
Luminal MYC 1	HiMyc_WT_10mo	Gm10847	Hi-Myc 10mo	0	0	2715524	0.5	1	1	0	0
Luminal MYC 1	HiMyc_WT_10mo	Rubcnl	Hi-Myc 10mo	0.000149578588813109	0.000149578588813109	2716110	0.500107898144152	0.615332932803674	0.966806564506274	0.0215796288303841	0
Luminal MYC 1	HiMyc_WT_10mo	Lrrc63	Hi-Myc 10mo	0	0	2715524	0.5	1	1	0	0
Luminal MYC 1	HiMyc_WT_10mo	E130202H07Rik	Hi-Myc 10mo	0	0	2715524	0.5	1	1	0	0
Luminal MYC 1	HiMyc_WT_10mo	1700108F19Rik	Hi-Myc 10mo	0	0	2715524	0.5	1	1	0	0
Luminal MYC 1	HiMyc_WT_10mo	Gm30246	Hi-Myc 10mo	0	0	2715524	0.5	1	1	0	0
Luminal MYC 1	HiMyc_WT_10mo	Gm1587	Hi-Myc 10mo	0	0	2715524	0.5	1	1	0	0
Luminal MYC 1	HiMyc_WT_10mo	Tnfsf11	Hi-Myc 10mo	0.000299157177626217	0.000299157177626217	2716696	0.500215796288304	0.47710120503554	0.816850214635652	0.0431592576607682	0
Luminal MYC 1	HiMyc_WT_10mo	Cnmd	Hi-Myc 10mo	0	0	2715524	0.5	1	1	0	0
Luminal MYC 1	HiMyc_WT_10mo	4930452G13Rik	Hi-Myc 10mo	0.000448735766439326	0.000448735766439326	2717282	0.500323694432456	0.38377656224144	0.691445919549742	0.0647388864911524	0
Luminal MYC 1	HiMyc_WT_10mo	Gm49542	Hi-Myc 10mo	0	0	2715524	0.5	1	1	0	0
Luminal MYC 1	HiMyc_WT_10mo	Olfm4	Hi-Myc 10mo	0.0074058458066004	0.00681442329759021	2734310.5	0.503459092978004	0.00784415504643001	0.0215252288299331	0.776866637893828	0.0853242320819113
Luminal MYC 1	HiMyc_WT_10mo	9630013A20Rik	Hi-Myc 10mo	0	0	2715524	0.5	1	1	0	0
Luminal MYC 1	HiMyc_WT_10mo	Gm32815	Hi-Myc 10mo	0	0	2715524	0.5	1	1	0	0
Luminal MYC 1	HiMyc_WT_10mo	Gm32913	Hi-Myc 10mo	0	0	2715524	0.5	1	1	0	0
Luminal MYC 1	HiMyc_WT_10mo	Pcdh20	Hi-Myc 10mo	0.000149578588813109	0.000149578588813109	2716110	0.500107898144152	0.615332932803674	0.966806564506274	0.0215796288303841	0
Luminal MYC 1	HiMyc_WT_10mo	Rpl36a-ps1	Hi-Myc 10mo	0.13308089595445	0.104234595746242	3107333	0.572142429969317	5.20779808938356e-35	7.75092817331917e-34	17.9326715580492	3.32764505119454
Luminal MYC 1	HiMyc_WT_10mo	Gm41230	Hi-Myc 10mo	0	0	2715524	0.5	1	1	0	0
Luminal MYC 1	HiMyc_WT_10mo	Gm41231	Hi-Myc 10mo	0	0	2715524	0.5	1	1	0	0
Luminal MYC 1	HiMyc_WT_10mo	Gm9922	Hi-Myc 10mo	0.000149578588813109	0.000149578588813109	2716110	0.500107898144152	0.615332932803674	0.966806564506274	0.0215796288303841	0
Luminal MYC 1	HiMyc_WT_10mo	Gm34589	Hi-Myc 10mo	0.000149578588813109	0.000149578588813109	2716110	0.500107898144152	0.615332932803674	0.966806564506274	0.0215796288303841	0
Luminal MYC 1	HiMyc_WT_10mo	4933432I03Rik	Hi-Myc 10mo	0	0	2715524	0.5	1	1	0	0
Luminal MYC 1	HiMyc_WT_10mo	Gm34643	Hi-Myc 10mo	0	0	2715524	0.5	1	1	0	0
Luminal MYC 1	HiMyc_WT_10mo	Acod1	Hi-Myc 10mo	0.000299157177626217	0.000299157177626217	2716696	0.500215796288304	0.47710120503554	0.816850214635652	0.0431592576607682	0
Luminal MYC 1	HiMyc_WT_10mo	Gm34907	Hi-Myc 10mo	0	0	2715524	0.5	1	1	0	0
Luminal MYC 1	HiMyc_WT_10mo	4930432J09Rik	Hi-Myc 10mo	0	0	2715524	0.5	1	1	0	0
Luminal MYC 1	HiMyc_WT_10mo	D130079A08Rik	Hi-Myc 10mo	0	0	2715524	0.5	1	1	0	0
Luminal MYC 1	HiMyc_WT_10mo	Gm17066	Hi-Myc 10mo	0.0131883329574734	-0.00371745728466539	2701614.5	0.497438892088599	0.26093237057875	0.505802933663054	1.87742770824342	2.38907849829352
Luminal MYC 1	HiMyc_WT_10mo	5430440P10Rik	Hi-Myc 10mo	0	0	2715524	0.5	1	1	0	0
Luminal MYC 1	HiMyc_WT_10mo	4930449E01Rik	Hi-Myc 10mo	0	0	2715524	0.5	1	1	0	0
Luminal MYC 1	HiMyc_WT_10mo	Gm35909	Hi-Myc 10mo	0	0	2715524	0.5	1	1	0	0
Luminal MYC 1	HiMyc_WT_10mo	9330188P03Rik	Hi-Myc 10mo	0.00196993879649022	-0.0139850317821364	2666953	0.491056790512623	3.2098179678236e-12	1.92597513859082e-11	0.258955545964609	2.04778156996587
Luminal MYC 1	HiMyc_WT_10mo	Gm6145	Hi-Myc 10mo	0	0	2715524	0.5	1	1	0	0
Luminal MYC 1	HiMyc_WT_10mo	Gm48970	Hi-Myc 10mo	0	0	2715524	0.5	1	1	0	0
Luminal MYC 1	HiMyc_WT_10mo	Slitrk1	Hi-Myc 10mo	0	0	2715524	0.5	1	1	0	0
Luminal MYC 1	HiMyc_WT_10mo	Gpc5	Hi-Myc 10mo	0	0	2715524	0.5	1	1	0	0
Luminal MYC 1	HiMyc_WT_10mo	Dct	Hi-Myc 10mo	0	0	2715524	0.5	1	1	0	0
Luminal MYC 1	HiMyc_WT_10mo	Gm4675	Hi-Myc 10mo	0	0	2715524	0.5	1	1	0	0
Luminal MYC 1	HiMyc_WT_10mo	Gm27198	Hi-Myc 10mo	0	0	2715524	0.5	1	1	0	0
Luminal MYC 1	HiMyc_WT_10mo	Gm49179	Hi-Myc 10mo	0.000149578588813109	0.000149578588813109	2716110	0.500107898144152	0.615332932803674	0.966806564506274	0.0215796288303841	0
Luminal MYC 1	HiMyc_WT_10mo	Gm49768	Hi-Myc 10mo	0	0	2715524	0.5	1	1	0	0
Luminal MYC 1	HiMyc_WT_10mo	Gm16835	Hi-Myc 10mo	0	0	2715524	0.5	1	1	0	0
Luminal MYC 1	HiMyc_WT_10mo	Hs6st3	Hi-Myc 10mo	0	0	2715524	0.5	1	1	0	0
Luminal MYC 1	HiMyc_WT_10mo	1700006F04Rik	Hi-Myc 10mo	0	0	2715524	0.5	1	1	0	0
Luminal MYC 1	HiMyc_WT_10mo	Gm26679	Hi-Myc 10mo	0	0	2715524	0.5	1	1	0	0
Luminal MYC 1	HiMyc_WT_10mo	B930095G15Rik	Hi-Myc 10mo	0.0185110814312986	0.0125968563411967	2763861	0.508900123880327	0.000260209839649125	0.000857725035728177	2.63271471730686	0.853242320819113
Luminal MYC 1	HiMyc_WT_10mo	Timm8a2	Hi-Myc 10mo	0	0	2715524	0.5	1	1	0	0
Luminal MYC 1	HiMyc_WT_10mo	A330035P11Rik	Hi-Myc 10mo	0.00358988613151461	-0.000550071431556738	2713369	0.499603207336779	0.739173268631237	1	0.517911091929219	0.597269624573379
Luminal MYC 1	HiMyc_WT_10mo	Gm5089	Hi-Myc 10mo	0	0	2715524	0.5	1	1	0	0
Luminal MYC 1	HiMyc_WT_10mo	Zic2	Hi-Myc 10mo	0	0	2715524	0.5	1	1	0	0
Luminal MYC 1	HiMyc_WT_10mo	Gm10837	Hi-Myc 10mo	0	0	2715524	0.5	1	1	0	0
Luminal MYC 1	HiMyc_WT_10mo	4930594M22Rik	Hi-Myc 10mo	0.00936137037177919	0.00876994786276899	2749539.5	0.506263155840272	0.000217649331550968	0.000724049524790929	1.33793698748382	0.0853242320819113
Luminal MYC 1	HiMyc_WT_10mo	4930594M22Rik.1	Hi-Myc 10mo	0	0	2715524	0.5	1	1	0	0
Luminal MYC 1	HiMyc_WT_10mo	Fgf14	Hi-Myc 10mo	0	0	2715524	0.5	1	1	0	0
Luminal MYC 1	HiMyc_WT_10mo	Selenop	Hi-Myc 10mo	0.343350958934235	0.271659812153564	3471328	0.639163564748461	5.90678785553086e-77	2.26651888285084e-75	34.2037116961588	5.80204778156997
Luminal MYC 1	HiMyc_WT_10mo	Ccdc152	Hi-Myc 10mo	0.00463693625320636	0.00345409123518598	2729056	0.50249160014789	0.0426522073370013	0.102883523054525	0.668968493741908	0.170648464163823
Luminal MYC 1	HiMyc_WT_10mo	BC037032	Hi-Myc 10mo	0.000598314355252434	0.000598314355252434	2717868	0.500431592576608	0.314485352634401	0.586698405458083	0.0863185153215365	0
Luminal MYC 1	HiMyc_WT_10mo	Gm15632	Hi-Myc 10mo	0	0	2715524	0.5	1	1	0	0
Luminal MYC 1	HiMyc_WT_10mo	Plcxd3	Hi-Myc 10mo	0	-0.000937382498863575	2713207	0.49957337883959	0.0468096145450974	0.109487789128073	0	0.0853242320819113
Luminal MYC 1	HiMyc_WT_10mo	Gm15938	Hi-Myc 10mo	0	0	2715524	0.5	1	1	0	0
Luminal MYC 1	HiMyc_WT_10mo	Gm49207	Hi-Myc 10mo	0	0	2715524	0.5	1	1	0	0
Luminal MYC 1	HiMyc_WT_10mo	Cplane1	Hi-Myc 10mo	0.0510207130165816	0.0326866152372656	2835058.5	0.522009472204996	2.10373124394946e-08	9.84227213742009e-08	7.03495899870522	2.64505119453925
Luminal MYC 1	HiMyc_WT_10mo	Gm31282	Hi-Myc 10mo	0	0	2715524	0.5	1	1	0	0
Luminal MYC 1	HiMyc_WT_10mo	Gm49249	Hi-Myc 10mo	0	0	2715524	0.5	1	1	0	0
Luminal MYC 1	HiMyc_WT_10mo	Ranbp3l	Hi-Myc 10mo	0	0	2715524	0.5	1	1	0	0
Luminal MYC 1	HiMyc_WT_10mo	Ttc23l	Hi-Myc 10mo	0	0	2715524	0.5	1	1	0	0
Luminal MYC 1	HiMyc_WT_10mo	Gm10389	Hi-Myc 10mo	0	0	2715524	0.5	1	1	0	0
Luminal MYC 1	HiMyc_WT_10mo	Adamts12	Hi-Myc 10mo	0	0	2715524	0.5	1	1	0	0
Luminal MYC 1	HiMyc_WT_10mo	Gm5144	Hi-Myc 10mo	0	0	2715524	0.5	1	1	0	0
Luminal MYC 1	HiMyc_WT_10mo	1700047G03Rik	Hi-Myc 10mo	0	0	2715524	0.5	1	1	0	0
Luminal MYC 1	HiMyc_WT_10mo	Gm49240	Hi-Myc 10mo	0	0	2715524	0.5	1	1	0	0
Luminal MYC 1	HiMyc_WT_10mo	Cdh6	Hi-Myc 10mo	0.000149578588813109	0.000149578588813109	2716110	0.500107898144152	0.615332932803674	0.966806564506274	0.0215796288303841	0
Luminal MYC 1	HiMyc_WT_10mo	C030047K22Rik	Hi-Myc 10mo	0	0	2715524	0.5	1	1	0	0
Luminal MYC 1	HiMyc_WT_10mo	Cdh10	Hi-Myc 10mo	0	0	2715524	0.5	1	1	0	0
Luminal MYC 1	HiMyc_WT_10mo	Gm35996	Hi-Myc 10mo	0	0	2715524	0.5	1	1	0	0
Luminal MYC 1	HiMyc_WT_10mo	4930445E18Rik	Hi-Myc 10mo	0	0	2715524	0.5	1	1	0	0
Luminal MYC 1	HiMyc_WT_10mo	Retreg1	Hi-Myc 10mo	0.527225641193984	0.409867590884736	3753693	0.691154451221937	5.70923452588457e-115	4.38880584041988e-113	49.0504963314631	10.0682593856655
Luminal MYC 1	HiMyc_WT_10mo	March11	Hi-Myc 10mo	0	0	2715524	0.5	1	1	0	0
Luminal MYC 1	HiMyc_WT_10mo	Fbxl7	Hi-Myc 10mo	0.0017949430657573	-0.0379308625086222	2582937	0.475587216316262	4.85395403100264e-42	8.66463053024405e-41	0.237375917134225	5.11945392491468
Luminal MYC 1	HiMyc_WT_10mo	Gm36899	Hi-Myc 10mo	0.119334018908541	0.119334018908541	3020244	0.556107034958999	3.42708048397902e-33	4.83881722509121e-32	11.2214069917997	0
Luminal MYC 1	HiMyc_WT_10mo	Otulinl	Hi-Myc 10mo	0.00367738399688106	0.00249453897886068	2724370	0.501628783247727	0.128162585950038	0.273184576587184	0.496331463098835	0.170648464163823
Luminal MYC 1	HiMyc_WT_10mo	Gm31458	Hi-Myc 10mo	0	0	2715524	0.5	1	1	0	0
Luminal MYC 1	HiMyc_WT_10mo	Dnah5	Hi-Myc 10mo	0	0	2715524	0.5	1	1	0	0
Luminal MYC 1	HiMyc_WT_10mo	Gm49208	Hi-Myc 10mo	0	0	2715524	0.5	1	1	0	0
Luminal MYC 1	HiMyc_WT_10mo	Gm49216	Hi-Myc 10mo	0.000149578588813109	0.000149578588813109	2716110	0.500107898144152	0.615332932803674	0.966806564506274	0.0215796288303841	0
Luminal MYC 1	HiMyc_WT_10mo	Atpsckmt	Hi-Myc 10mo	0.0751451343934317	0.0465442967043801	2905514	0.53498219864748	7.9653600140753e-14	5.19591812803866e-13	10.4445403539059	3.32764505119454
Luminal MYC 1	HiMyc_WT_10mo	Gm32618	Hi-Myc 10mo	0	0	2715524	0.5	1	1	0	0
Luminal MYC 1	HiMyc_WT_10mo	Gm41290	Hi-Myc 10mo	0	0	2715524	0.5	1	1	0	0
Luminal MYC 1	HiMyc_WT_10mo	Erich5	Hi-Myc 10mo	0	0	2715524	0.5	1	1	0	0
Luminal MYC 1	HiMyc_WT_10mo	Rida	Hi-Myc 10mo	0.105959017829147	0.070406075080433	2979618.5	0.548626802782815	7.25330228329926e-20	6.2846354622393e-19	14.0483383685801	4.18088737201365
Luminal MYC 1	HiMyc_WT_10mo	4930413F20Rik	Hi-Myc 10mo	0	0	2715524	0.5	1	1	0	0
Luminal MYC 1	HiMyc_WT_10mo	Kcns2	Hi-Myc 10mo	0	0	2715524	0.5	1	1	0	0
Luminal MYC 1	HiMyc_WT_10mo	Gm48960	Hi-Myc 10mo	0.000747892944065543	0.000747892944065543	2718454	0.50053949072076	0.260705634513002	0.505449247755295	0.107898144151921	0
Luminal MYC 1	HiMyc_WT_10mo	Rgs22	Hi-Myc 10mo	0	0	2715524	0.5	1	1	0	0
Luminal MYC 1	HiMyc_WT_10mo	Gm41293	Hi-Myc 10mo	0	0	2715524	0.5	1	1	0	0
Luminal MYC 1	HiMyc_WT_10mo	Gm34093	Hi-Myc 10mo	0	0	2715524	0.5	1	1	0	0
Luminal MYC 1	HiMyc_WT_10mo	Gm46515	Hi-Myc 10mo	0	0	2715524	0.5	1	1	0	0
Luminal MYC 1	HiMyc_WT_10mo	Gm10385	Hi-Myc 10mo	0	0	2715524	0.5	1	1	0	0
Luminal MYC 1	HiMyc_WT_10mo	Gm49282	Hi-Myc 10mo	0.000149578588813109	0.000149578588813109	2716110	0.500107898144152	0.615332932803674	0.966806564506274	0.0215796288303841	0
Luminal MYC 1	HiMyc_WT_10mo	Gm34590	Hi-Myc 10mo	0.000448735766439326	0.000448735766439326	2717282	0.500323694432456	0.38377656224144	0.691445919549742	0.0647388864911524	0
Luminal MYC 1	HiMyc_WT_10mo	Gm26766	Hi-Myc 10mo	0.000149578588813109	-0.000441843920197084	2713793	0.499681276983742	0.293614864303367	0.557836478897409	0.0215796288303841	0.0853242320819113
Luminal MYC 1	HiMyc_WT_10mo	Gm16137	Hi-Myc 10mo	0.000448735766439326	0.000448735766439326	2717282	0.500323694432456	0.38377656224144	0.691445919549742	0.0647388864911524	0
Luminal MYC 1	HiMyc_WT_10mo	Gm28221	Hi-Myc 10mo	0	0	2715524	0.5	1	1	0	0
Luminal MYC 1	HiMyc_WT_10mo	Gm15941	Hi-Myc 10mo	0	0	2715524	0.5	1	1	0	0
Luminal MYC 1	HiMyc_WT_10mo	Gm35019	Hi-Myc 10mo	0	0	2715524	0.5	1	1	0	0
Luminal MYC 1	HiMyc_WT_10mo	Gm49085	Hi-Myc 10mo	0.00463693625320636	-0.00541724639996691	2694301	0.496092282741747	0.00830243622376679	0.0226737944288062	0.668968493741908	1.45051194539249
Luminal MYC 1	HiMyc_WT_10mo	Gm49312	Hi-Myc 10mo	0.000448735766439326	0.000448735766439326	2717282	0.500323694432456	0.38377656224144	0.691445919549742	0.0647388864911524	0
Luminal MYC 1	HiMyc_WT_10mo	Gm35167	Hi-Myc 10mo	0	0	2715524	0.5	1	1	0	0
Luminal MYC 1	HiMyc_WT_10mo	Gm35248	Hi-Myc 10mo	0	0	2715524	0.5	1	1	0	0
Luminal MYC 1	HiMyc_WT_10mo	Gm41307	Hi-Myc 10mo	0	0	2715524	0.5	1	1	0	0
Luminal MYC 1	HiMyc_WT_10mo	G930009F23Rik	Hi-Myc 10mo	0.00613272214133745	0.00613272214133745	2739550	0.504423823910229	0.00123263101884621	0.00378001326947988	0.884764782045749	0
Luminal MYC 1	HiMyc_WT_10mo	Gm49077	Hi-Myc 10mo	0.0130895886524999	-0.0210128848240734	2641293	0.486332103859145	3.25501292676864e-08	1.50283518970788e-07	1.79110919292188	4.5221843003413
Luminal MYC 1	HiMyc_WT_10mo	Gm45924	Hi-Myc 10mo	0	0	2715524	0.5	1	1	0	0
Luminal MYC 1	HiMyc_WT_10mo	Gm49097	Hi-Myc 10mo	0.000149578588813109	0.000149578588813109	2716110	0.500107898144152	0.615332932803674	0.966806564506274	0.0215796288303841	0
Luminal MYC 1	HiMyc_WT_10mo	Gm49786	Hi-Myc 10mo	0.000149578588813109	0.000149578588813109	2716110	0.500107898144152	0.615332932803674	0.966806564506274	0.0215796288303841	0
Luminal MYC 1	HiMyc_WT_10mo	Zfpm2	Hi-Myc 10mo	0	0	2715524	0.5	1	1	0	0
Luminal MYC 1	HiMyc_WT_10mo	Abra	Hi-Myc 10mo	0	0	2715524	0.5	1	1	0	0
Luminal MYC 1	HiMyc_WT_10mo	Gm49439	Hi-Myc 10mo	0	0	2715524	0.5	1	1	0	0
Luminal MYC 1	HiMyc_WT_10mo	Gm17473	Hi-Myc 10mo	0	0	2715524	0.5	1	1	0	0
Luminal MYC 1	HiMyc_WT_10mo	Gm10373	Hi-Myc 10mo	0	0	2715524	0.5	1	1	0	0
Luminal MYC 1	HiMyc_WT_10mo	Tmem74	Hi-Myc 10mo	0	0	2715524	0.5	1	1	0	0
Luminal MYC 1	HiMyc_WT_10mo	Trhr	Hi-Myc 10mo	0	0	2715524	0.5	1	1	0	0
Luminal MYC 1	HiMyc_WT_10mo	Pkhd1l1	Hi-Myc 10mo	0	0	2715524	0.5	1	1	0	0
Luminal MYC 1	HiMyc_WT_10mo	Gm41318	Hi-Myc 10mo	0.000536233631805783	0.000536233631805783	2717282	0.500323694432456	0.383776557536376	0.691445919549742	0.0647388864911524	0
Luminal MYC 1	HiMyc_WT_10mo	Colec10	Hi-Myc 10mo	0	0	2715524	0.5	1	1	0	0
Luminal MYC 1	HiMyc_WT_10mo	Ccn3	Hi-Myc 10mo	0.00208017307006941	0.000305905543038837	2715608	0.500015466628172	0.985220205194627	1	0.258955545964609	0.255972696245734
Luminal MYC 1	HiMyc_WT_10mo	Gm46516	Hi-Myc 10mo	0	0	2715524	0.5	1	1	0	0
Luminal MYC 1	HiMyc_WT_10mo	Has2os	Hi-Myc 10mo	0	0	2715524	0.5	1	1	0	0
Luminal MYC 1	HiMyc_WT_10mo	Gm15943	Hi-Myc 10mo	0	0	2715524	0.5	1	1	0	0
Luminal MYC 1	HiMyc_WT_10mo	Gm2675	Hi-Myc 10mo	0	0	2715524	0.5	1	1	0	0
Luminal MYC 1	HiMyc_WT_10mo	Fam91a1	Hi-Myc 10mo	0.202936079694219	-0.0177830750091962	2826787.5	0.520486561709637	0.00352844162060248	0.0102165948814173	25.2481657315494	18.1740614334471
Luminal MYC 1	HiMyc_WT_10mo	Gm20712	Hi-Myc 10mo	0.00816474166127432	0.00520762911622336	2735585.5	0.503693854298471	0.0242808449842067	0.0613442309687063	1.16529995684074	0.426621160409556
Luminal MYC 1	HiMyc_WT_10mo	4930544F09Rik	Hi-Myc 10mo	0	0	2715524	0.5	1	1	0	0
Luminal MYC 1	HiMyc_WT_10mo	Washc5	Hi-Myc 10mo	0.0634667580264022	0.037677104938566	2878267.5	0.52996539526073	3.07772342234238e-12	1.84914482777629e-11	8.6965904186448	2.55972696245734
Luminal MYC 1	HiMyc_WT_10mo	Gm36677	Hi-Myc 10mo	0.000299157177626217	0.000299157177626217	2716696	0.500215796288304	0.47710120503554	0.816850214635652	0.0431592576607682	0
Luminal MYC 1	HiMyc_WT_10mo	Gm19510	Hi-Myc 10mo	0.000237076454179566	0.000237076454179566	2716110	0.500107898144152	0.615332932803674	0.966806564506274	0.0215796288303841	0
Luminal MYC 1	HiMyc_WT_10mo	Gm2682	Hi-Myc 10mo	0	0	2715524	0.5	1	1	0	0
Luminal MYC 1	HiMyc_WT_10mo	Lratd2	Hi-Myc 10mo	0.0609459407215185	-0.0829426331236332	2558298.5	0.471050614908946	5.27132545799855e-10	2.76665819612793e-09	7.85498489425982	13.0546075085324
Luminal MYC 1	HiMyc_WT_10mo	9930014A18Rik	Hi-Myc 10mo	0.00493609343083258	0.000796135867761236	2718643	0.500574290634146	0.671139503001157	1	0.712127751402676	0.597269624573379
Luminal MYC 1	HiMyc_WT_10mo	A1bg	Hi-Myc 10mo	0	0	2715524	0.5	1	1	0	0
Luminal MYC 1	HiMyc_WT_10mo	Gm38563	Hi-Myc 10mo	0	0	2715524	0.5	1	1	0	0
Luminal MYC 1	HiMyc_WT_10mo	Ccn4	Hi-Myc 10mo	0.044059472037722	0.0434680495287118	2843342	0.523534684281929	6.95277488056001e-14	4.55360881520555e-13	4.79067760034527	0.0853242320819113
Luminal MYC 1	HiMyc_WT_10mo	Gm17035	Hi-Myc 10mo	0	0	2715524	0.5	1	1	0	0
Luminal MYC 1	HiMyc_WT_10mo	Gm2895	Hi-Myc 10mo	0	0	2715524	0.5	1	1	0	0
Luminal MYC 1	HiMyc_WT_10mo	Gm26621	Hi-Myc 10mo	0.00448735766439326	0.000938822610332102	2719202	0.5006772173621	0.597781018622298	0.966806564506274	0.647388864911523	0.511945392491468
Luminal MYC 1	HiMyc_WT_10mo	Gm7125	Hi-Myc 10mo	0	0	2715524	0.5	1	1	0	0
Luminal MYC 1	HiMyc_WT_10mo	Gm49422	Hi-Myc 10mo	0	0	2715524	0.5	1	1	0	0
Luminal MYC 1	HiMyc_WT_10mo	Fam135b	Hi-Myc 10mo	0	-0.000937382498863575	2713207	0.49957337883959	0.0468096145450974	0.109487789128073	0	0.0853242320819113
Luminal MYC 1	HiMyc_WT_10mo	Col22a1	Hi-Myc 10mo	0	0	2715524	0.5	1	1	0	0
Luminal MYC 1	HiMyc_WT_10mo	Kcnk9	Hi-Myc 10mo	0	0	2715524	0.5	1	1	0	0
Luminal MYC 1	HiMyc_WT_10mo	Peg13	Hi-Myc 10mo	0.00373946472032771	-0.027315998160292	2616566	0.481779207254291	2.93276124120165e-23	2.9150140138387e-22	0.539490720759603	4.18088737201365
Luminal MYC 1	HiMyc_WT_10mo	Gm49066	Hi-Myc 10mo	0.0166032233582551	0.00491973822651146	2738697.5	0.504266856046936	0.0766311119106534	0.171576435817606	2.39533880017264	1.5358361774744
Luminal MYC 1	HiMyc_WT_10mo	Mroh5	Hi-Myc 10mo	0	0	2715524	0.5	1	1	0	0
Luminal MYC 1	HiMyc_WT_10mo	Gm6569	Hi-Myc 10mo	0	0	2715524	0.5	1	1	0	0
Luminal MYC 1	HiMyc_WT_10mo	Slurp2	Hi-Myc 10mo	0	0	2715524	0.5	1	1	0	0
Luminal MYC 1	HiMyc_WT_10mo	Ly6g6g	Hi-Myc 10mo	0	0	2715524	0.5	1	1	0	0
Luminal MYC 1	HiMyc_WT_10mo	Cyp11b1	Hi-Myc 10mo	0	0	2715524	0.5	1	1	0	0
Luminal MYC 1	HiMyc_WT_10mo	Ly6m	Hi-Myc 10mo	0.000747892944065543	-0.000189489554798032	2716134.5	0.500112409244035	0.830694668007	1	0.107898144151921	0.0853242320819113
Luminal MYC 1	HiMyc_WT_10mo	Gm39556	Hi-Myc 10mo	0.00373946472032771	0.000190929666266561	2716272	0.500137726641341	0.90803625969241	1	0.539490720759603	0.511945392491468
Luminal MYC 1	HiMyc_WT_10mo	Mroh6	Hi-Myc 10mo	0	0	2715524	0.5	1	1	0	0
Luminal MYC 1	HiMyc_WT_10mo	Iqank1	Hi-Myc 10mo	0.00418820048676704	-0.0116352422080479	2673965	0.492347885711929	8.60548423167145e-07	3.56702633430085e-06	0.604229607250755	2.13310580204778
Luminal MYC 1	HiMyc_WT_10mo	Gm48952	Hi-Myc 10mo	0	0	2715524	0.5	1	1	0	0
Luminal MYC 1	HiMyc_WT_10mo	Gm41349	Hi-Myc 10mo	0.000897471532878652	0.000897471532878652	2719040	0.500647388864912	0.217868568570544	0.433893692344216	0.129477772982305	0
Luminal MYC 1	HiMyc_WT_10mo	Eppk1	Hi-Myc 10mo	0.0182350456983056	-0.0463529129798447	2614437.5	0.481387293944005	9.73485667183457e-12	5.6770501321751e-11	2.13638325420803	5.80204778156997
Luminal MYC 1	HiMyc_WT_10mo	Gm35339	Hi-Myc 10mo	0	0	2715524	0.5	1	1	0	0
Luminal MYC 1	HiMyc_WT_10mo	Scrt1	Hi-Myc 10mo	0.000448735766439326	-0.000142686742570867	2714965	0.499897073272046	0.810551905765216	1	0.0647388864911524	0.0853242320819113
Luminal MYC 1	HiMyc_WT_10mo	Tmem249	Hi-Myc 10mo	0	0	2715524	0.5	1	1	0	0
Luminal MYC 1	HiMyc_WT_10mo	Vps28	Hi-Myc 10mo	0.298248794184844	0.149689158002032	3258813	0.600033916106063	3.54482207056687e-39	5.84345362405141e-38	34.9158394475615	12.7986348122867
Luminal MYC 1	HiMyc_WT_10mo	C030006K11Rik	Hi-Myc 10mo	0.0330964559719296	0.0259993858638073	2814350	0.518196488044296	1.00557375575878e-08	4.80398711398383e-08	4.66119982736297	1.02389078498294
Luminal MYC 1	HiMyc_WT_10mo	Zfp647	Hi-Myc 10mo	0	0	2715524	0.5	1	1	0	0
Luminal MYC 1	HiMyc_WT_10mo	1700109K24Rik	Hi-Myc 10mo	0	0	2715524	0.5	1	1	0	0
Luminal MYC 1	HiMyc_WT_10mo	4930571N24Rik	Hi-Myc 10mo	0.000897471532878652	0.000306049023868459	2716723	0.500220767704502	0.697307918449607	1	0.129477772982305	0.0853242320819113
Luminal MYC 1	HiMyc_WT_10mo	Apol11b	Hi-Myc 10mo	0.000299157177626217	0.000299157177626217	2716696	0.500215796288304	0.47710120503554	0.816850214635652	0.0431592576607682	0
Luminal MYC 1	HiMyc_WT_10mo	Apol7e	Hi-Myc 10mo	0	0	2715524	0.5	1	1	0	0
Luminal MYC 1	HiMyc_WT_10mo	Gm17638	Hi-Myc 10mo	0	0	2715524	0.5	1	1	0	0
Luminal MYC 1	HiMyc_WT_10mo	Gm49694	Hi-Myc 10mo	0	0	2715524	0.5	1	1	0	0
Luminal MYC 1	HiMyc_WT_10mo	Gm49490	Hi-Myc 10mo	0.000149578588813109	0.000149578588813109	2716110	0.500107898144152	0.615332932803674	0.966806564506274	0.0215796288303841	0
Luminal MYC 1	HiMyc_WT_10mo	Sstr3	Hi-Myc 10mo	0	0	2715524	0.5	1	1	0	0
Luminal MYC 1	HiMyc_WT_10mo	Gm36738	Hi-Myc 10mo	0.193384497794558	0.116074457110108	3164026	0.582581115099701	1.1029114587871e-34	1.62560177634398e-33	24.773413897281	7.42320819112628
Luminal MYC 1	HiMyc_WT_10mo	Elfn2	Hi-Myc 10mo	0	0	2715524	0.5	1	1	0	0
Luminal MYC 1	HiMyc_WT_10mo	Gm26634	Hi-Myc 10mo	0	0	2715524	0.5	1	1	0	0
Luminal MYC 1	HiMyc_WT_10mo	Pdxp	Hi-Myc 10mo	0.00134620729931798	0.000408824800454402	2718476.5	0.500543633567591	0.422694996294709	0.752420821799822	0.194216659473457	0.0853242320819113
Luminal MYC 1	HiMyc_WT_10mo	Gm17753	Hi-Myc 10mo	0	0	2715524	0.5	1	1	0	0
Luminal MYC 1	HiMyc_WT_10mo	Gm49544	Hi-Myc 10mo	0	0	2715524	0.5	1	1	0	0
Luminal MYC 1	HiMyc_WT_10mo	Gm3924	Hi-Myc 10mo	0	0	2715524	0.5	1	1	0	0
Luminal MYC 1	HiMyc_WT_10mo	Sox10	Hi-Myc 10mo	0	0	2715524	0.5	1	1	0	0
Luminal MYC 1	HiMyc_WT_10mo	Gm20420	Hi-Myc 10mo	0	0	2715524	0.5	1	1	0	0
Luminal MYC 1	HiMyc_WT_10mo	Kcnj4	Hi-Myc 10mo	0	0	2715524	0.5	1	1	0	0
Luminal MYC 1	HiMyc_WT_10mo	Dmc1	Hi-Myc 10mo	0	0	2715524	0.5	1	1	0	0
Luminal MYC 1	HiMyc_WT_10mo	Gm16575	Hi-Myc 10mo	0	0	2715524	0.5	1	1	0	0
Luminal MYC 1	HiMyc_WT_10mo	Gm10856	Hi-Myc 10mo	0	0	2715524	0.5	1	1	0	0
Luminal MYC 1	HiMyc_WT_10mo	AC113595.1	Hi-Myc 10mo	0	0	2715524	0.5	1	1	0	0
Luminal MYC 1	HiMyc_WT_10mo	Gm41361	Hi-Myc 10mo	0	0	2715524	0.5	1	1	0	0
Luminal MYC 1	HiMyc_WT_10mo	Grap2	Hi-Myc 10mo	0.00149578588813109	0.00149578588813109	2721384	0.501078981441519	0.111514564866424	0.240846564229054	0.215796288303841	0
Luminal MYC 1	HiMyc_WT_10mo	A430088P11Rik	Hi-Myc 10mo	0	0	2715524	0.5	1	1	0	0
Luminal MYC 1	HiMyc_WT_10mo	Gm31462	Hi-Myc 10mo	0	0	2715524	0.5	1	1	0	0
Luminal MYC 1	HiMyc_WT_10mo	Mrtfa	Hi-Myc 10mo	0.0170519591246944	-0.00872516875259722	2682640	0.493945183323734	0.0224227007122487	0.0569890548771402	2.46007768666379	3.66894197952218
Luminal MYC 1	HiMyc_WT_10mo	4930483J18Rik	Hi-Myc 10mo	0	0	2715524	0.5	1	1	0	0
Luminal MYC 1	HiMyc_WT_10mo	8430426J06Rik	Hi-Myc 10mo	0.0585534010037823	0.0579619784947722	2930043.5	0.539498730263478	5.2777443683876e-23	5.19156319149751e-22	7.98446266724212	0.0853242320819113
Luminal MYC 1	HiMyc_WT_10mo	Gm17597	Hi-Myc 10mo	0	0	2715524	0.5	1	1	0	0
Luminal MYC 1	HiMyc_WT_10mo	Gm49476	Hi-Myc 10mo	0	0	2715524	0.5	1	1	0	0
Luminal MYC 1	HiMyc_WT_10mo	1700029P11Rik	Hi-Myc 10mo	0	0	2715524	0.5	1	1	0	0
Luminal MYC 1	HiMyc_WT_10mo	Snu13	Hi-Myc 10mo	0.96273273588963	0.0514332142045152	3025056.5	0.556993143864683	2.01850902318706e-10	1.09050117151878e-09	89.1238670694864	91.0409556313993
Luminal MYC 1	HiMyc_WT_10mo	Pheta2	Hi-Myc 10mo	0	0	2715524	0.5	1	1	0	0
Luminal MYC 1	HiMyc_WT_10mo	Cyp2d40	Hi-Myc 10mo	0	0	2715524	0.5	1	1	0	0
Luminal MYC 1	HiMyc_WT_10mo	Gm49463	Hi-Myc 10mo	0.00508567201964569	0.00035429194756415	2716912	0.500255567617889	0.853709355849378	1	0.73370738023306	0.68259385665529
Luminal MYC 1	HiMyc_WT_10mo	7530414M10Rik	Hi-Myc 10mo	0	0	2715524	0.5	1	1	0	0
Luminal MYC 1	HiMyc_WT_10mo	Shisal1	Hi-Myc 10mo	0	0	2715524	0.5	1	1	0	0
Luminal MYC 1	HiMyc_WT_10mo	Rtl6	Hi-Myc 10mo	0	0	2715524	0.5	1	1	0	0
Luminal MYC 1	HiMyc_WT_10mo	Gm20556	Hi-Myc 10mo	0	0	2715524	0.5	1	1	0	0
Luminal MYC 1	HiMyc_WT_10mo	Gm49539	Hi-Myc 10mo	0.000598314355252434	0.000598314355252434	2717868	0.500431592576608	0.314485352634401	0.586698405458083	0.0863185153215365	0
Luminal MYC 1	HiMyc_WT_10mo	Lncppara	Hi-Myc 10mo	0.00224367883219663	-0.0125418838930582	2666389	0.49095294315204	2.23665898838797e-11	1.27599103857785e-10	0.323694432455762	2.13310580204778
Luminal MYC 1	HiMyc_WT_10mo	Pkdrej	Hi-Myc 10mo	0	0	2715524	0.5	1	1	0	0
Luminal MYC 1	HiMyc_WT_10mo	A930001M01Rik	Hi-Myc 10mo	0.0017949430657573	2.06755387267264e-05	2715605	0.500014914248594	0.985751168564099	1	0.258955545964609	0.255972696245734
Luminal MYC 1	HiMyc_WT_10mo	Tafa5	Hi-Myc 10mo	0.00671979005698284	-0.0398362801589369	2614361	0.481373208264777	4.11355658108438e-19	3.4579017048136e-18	0.906344410876133	4.60750853242321
Luminal MYC 1	HiMyc_WT_10mo	Gm49472	Hi-Myc 10mo	0	0	2715524	0.5	1	1	0	0
Luminal MYC 1	HiMyc_WT_10mo	Gm20621	Hi-Myc 10mo	0.000149578588813109	0.000149578588813109	2716110	0.500107898144152	0.615332932803674	0.966806564506274	0.0215796288303841	0
Luminal MYC 1	HiMyc_WT_10mo	1810021B22Rik	Hi-Myc 10mo	0.00418820048676704	0.00300535546874665	2727298	0.502167905715435	0.0644075338439405	0.146565175440148	0.604229607250755	0.170648464163823
Luminal MYC 1	HiMyc_WT_10mo	Selenoo	Hi-Myc 10mo	0.0465247896462883	-0.00861268810786385	2726701.5	0.502058074242761	0.604154630739534	0.966806564506274	6.40914976262408	5.80204778156997
Luminal MYC 1	HiMyc_WT_10mo	Syce3	Hi-Myc 10mo	0	0	2715524	0.5	1	1	0	0
Luminal MYC 1	HiMyc_WT_10mo	Cpt1b	Hi-Myc 10mo	0.000299157177626217	0.000299157177626217	2716696	0.500215796288304	0.47710120503554	0.816850214635652	0.0431592576607682	0
Luminal MYC 1	HiMyc_WT_10mo	Acr	Hi-Myc 10mo	0	0	2715524	0.5	1	1	0	0
Luminal MYC 1	HiMyc_WT_10mo	Abcd2	Hi-Myc 10mo	0	0	2715524	0.5	1	1	0	0
Luminal MYC 1	HiMyc_WT_10mo	Muc19	Hi-Myc 10mo	0.00205743666185668	-0.00208252090121467	2705761.5	0.498202464791326	0.0479795918830825	0.111983445336604	0.237375917134225	0.597269624573379
Luminal MYC 1	HiMyc_WT_10mo	Gm41386	Hi-Myc 10mo	0.000149578588813109	0.000149578588813109	2716110	0.500107898144152	0.615332932803674	0.966806564506274	0.0215796288303841	0
Luminal MYC 1	HiMyc_WT_10mo	Gm30339	Hi-Myc 10mo	0	0	2715524	0.5	1	1	0	0
Luminal MYC 1	HiMyc_WT_10mo	Adamts20	Hi-Myc 10mo	0	0	2715524	0.5	1	1	0	0
Luminal MYC 1	HiMyc_WT_10mo	Dbx2	Hi-Myc 10mo	0	0	2715524	0.5	1	1	0	0
Luminal MYC 1	HiMyc_WT_10mo	Gm49173	Hi-Myc 10mo	0	0	2715524	0.5	1	1	0	0
Luminal MYC 1	HiMyc_WT_10mo	Gm49172	Hi-Myc 10mo	0.0122033635592283	0.0092462510141773	2751407.5	0.506607104190572	0.000822046503613775	0.00257027440756041	1.74794993526111	0.426621160409556
Luminal MYC 1	HiMyc_WT_10mo	Gm32885	Hi-Myc 10mo	0	0	2715524	0.5	1	1	0	0
Luminal MYC 1	HiMyc_WT_10mo	Olfr286	Hi-Myc 10mo	0	0	2715524	0.5	1	1	0	0
Luminal MYC 1	HiMyc_WT_10mo	OR5BS1P	Hi-Myc 10mo	0	0	2715524	0.5	1	1	0	0
Luminal MYC 1	HiMyc_WT_10mo	Lalba	Hi-Myc 10mo	0.000448735766439326	0.000448735766439326	2717282	0.500323694432456	0.38377656224144	0.691445919549742	0.0647388864911524	0
Luminal MYC 1	HiMyc_WT_10mo	Olfr279	Hi-Myc 10mo	0.000299157177626217	0.000299157177626217	2716696	0.500215796288304	0.47710120503554	0.816850214635652	0.0431592576607682	0
Luminal MYC 1	HiMyc_WT_10mo	Ddn	Hi-Myc 10mo	0.000299157177626217	0.000299157177626217	2716696	0.500215796288304	0.47710120503554	0.816850214635652	0.0431592576607682	0
Luminal MYC 1	HiMyc_WT_10mo	B130046B21Rik	Hi-Myc 10mo	0	0	2715524	0.5	1	1	0	0
Luminal MYC 1	HiMyc_WT_10mo	5730414N17Rik	Hi-Myc 10mo	0.00224367883219663	-0.00012201120384414	2715046	0.499911987520641	0.924983454626154	1	0.323694432455762	0.341296928327645
Luminal MYC 1	HiMyc_WT_10mo	Gm41396	Hi-Myc 10mo	0	0	2715524	0.5	1	1	0	0
Luminal MYC 1	HiMyc_WT_10mo	C1ql4	Hi-Myc 10mo	0	0	2715524	0.5	1	1	0	0
Luminal MYC 1	HiMyc_WT_10mo	Dnajc22	Hi-Myc 10mo	0	0	2715524	0.5	1	1	0	0
Luminal MYC 1	HiMyc_WT_10mo	Kcnh3	Hi-Myc 10mo	0	0	2715524	0.5	1	1	0	0
Luminal MYC 1	HiMyc_WT_10mo	1700120C14Rik	Hi-Myc 10mo	0.00412611976332039	0.0029432747453	2726713	0.502060191697809	0.0738801499428426	0.165905154258389	0.582649978420371	0.170648464163823
Luminal MYC 1	HiMyc_WT_10mo	Fam186b	Hi-Myc 10mo	0	0	2715524	0.5	1	1	0	0
Luminal MYC 1	HiMyc_WT_10mo	Nckap5los	Hi-Myc 10mo	0	0	2715524	0.5	1	1	0	0
Luminal MYC 1	HiMyc_WT_10mo	Gm49484	Hi-Myc 10mo	0	0	2715524	0.5	1	1	0	0
Luminal MYC 1	HiMyc_WT_10mo	Aqp2	Hi-Myc 10mo	0	0	2715524	0.5	1	1	0	0
Luminal MYC 1	HiMyc_WT_10mo	Asic1	Hi-Myc 10mo	0	0	2715524	0.5	1	1	0	0
Luminal MYC 1	HiMyc_WT_10mo	Gm17349	Hi-Myc 10mo	0	0	2715524	0.5	1	1	0	0
Luminal MYC 1	HiMyc_WT_10mo	Gm17057	Hi-Myc 10mo	0	0	2715524	0.5	1	1	0	0
Luminal MYC 1	HiMyc_WT_10mo	Gm49494	Hi-Myc 10mo	0.00568398637489812	0.00213545132083697	2723890	0.501540402515316	0.277330512382373	0.533019019126353	0.820025895554597	0.511945392491468
Luminal MYC 1	HiMyc_WT_10mo	Fam186a	Hi-Myc 10mo	0	0	2715524	0.5	1	1	0	0
Luminal MYC 1	HiMyc_WT_10mo	Gm21917	Hi-Myc 10mo	0	0	2715524	0.5	1	1	0	0
Luminal MYC 1	HiMyc_WT_10mo	Tmprss12	Hi-Myc 10mo	0	0	2715524	0.5	1	1	0	0
Luminal MYC 1	HiMyc_WT_10mo	Gm27209	Hi-Myc 10mo	0	0	2715524	0.5	1	1	0	0
Luminal MYC 1	HiMyc_WT_10mo	Gm49492	Hi-Myc 10mo	0.000149578588813109	0.000149578588813109	2716110	0.500107898144152	0.615332932803674	0.966806564506274	0.0215796288303841	0
Luminal MYC 1	HiMyc_WT_10mo	1110013H19Rik	Hi-Myc 10mo	0	0	2715524	0.5	1	1	0	0
Luminal MYC 1	HiMyc_WT_10mo	I730030J21Rik	Hi-Myc 10mo	0	0	2715524	0.5	1	1	0	0
Luminal MYC 1	HiMyc_WT_10mo	Smim41	Hi-Myc 10mo	0.0051110891615655	-0.000211713419526233	2714018	0.49972270545206	0.841425502561618	1	0.712127751402676	0.767918088737201
Luminal MYC 1	HiMyc_WT_10mo	Gm35853	Hi-Myc 10mo	0	0	2715524	0.5	1	1	0	0
Luminal MYC 1	HiMyc_WT_10mo	Gm671	Hi-Myc 10mo	0	0	2715524	0.5	1	1	0	0
Luminal MYC 1	HiMyc_WT_10mo	Krt87	Hi-Myc 10mo	0	0	2715524	0.5	1	1	0	0
Luminal MYC 1	HiMyc_WT_10mo	Krt88	Hi-Myc 10mo	0.000149578588813109	0.000149578588813109	2716110	0.500107898144152	0.615332932803674	0.966806564506274	0.0215796288303841	0
Luminal MYC 1	HiMyc_WT_10mo	Gm49501	Hi-Myc 10mo	0	0	2715524	0.5	1	1	0	0
Luminal MYC 1	HiMyc_WT_10mo	Krt83	Hi-Myc 10mo	0.000835390809432001	0.000835390809432001	2718454	0.50053949072076	0.260705606202746	0.505449247755295	0.107898144151921	0
Luminal MYC 1	HiMyc_WT_10mo	Krt90	Hi-Myc 10mo	0	0	2715524	0.5	1	1	0	0
Luminal MYC 1	HiMyc_WT_10mo	Gm49428	Hi-Myc 10mo	0	0	2715524	0.5	1	1	0	0
Luminal MYC 1	HiMyc_WT_10mo	Gm36026	Hi-Myc 10mo	0.000598314355252434	-0.00235879818979853	2706283	0.49829848677456	0.00816379908085537	0.0223192068991748	0.0863185153215365	0.426621160409556
Luminal MYC 1	HiMyc_WT_10mo	Gm49479	Hi-Myc 10mo	0.000149578588813109	0.000149578588813109	2716110	0.500107898144152	0.615332932803674	0.966806564506274	0.0215796288303841	0
Luminal MYC 1	HiMyc_WT_10mo	Gm36246	Hi-Myc 10mo	0	0	2715524	0.5	1	1	0	0
Luminal MYC 1	HiMyc_WT_10mo	Sp7	Hi-Myc 10mo	0	0	2715524	0.5	1	1	0	0
Luminal MYC 1	HiMyc_WT_10mo	Gm4544	Hi-Myc 10mo	0.000598314355252434	0.000598314355252434	2717868	0.500431592576608	0.314485352634401	0.586698405458083	0.0863185153215365	0
Luminal MYC 1	HiMyc_WT_10mo	Hoxc11	Hi-Myc 10mo	0	0	2715524	0.5	1	1	0	0
Luminal MYC 1	HiMyc_WT_10mo	Hoxc10	Hi-Myc 10mo	0	-0.000937382498863575	2713207	0.49957337883959	0.0468096145450974	0.109487789128073	0	0.0853242320819113
Luminal MYC 1	HiMyc_WT_10mo	Hoxc9	Hi-Myc 10mo	0	0	2715524	0.5	1	1	0	0
Luminal MYC 1	HiMyc_WT_10mo	Hoxc8	Hi-Myc 10mo	0	0	2715524	0.5	1	1	0	0
Luminal MYC 1	HiMyc_WT_10mo	Hoxc4	Hi-Myc 10mo	0	0	2715524	0.5	1	1	0	0
Luminal MYC 1	HiMyc_WT_10mo	D930007P13Rik	Hi-Myc 10mo	0	0	2715524	0.5	1	1	0	0
Luminal MYC 1	HiMyc_WT_10mo	Gm41409	Hi-Myc 10mo	0.000149578588813109	-0.000441843920197084	2713793	0.499681276983742	0.293614864303367	0.557836478897409	0.0215796288303841	0.0853242320819113
Luminal MYC 1	HiMyc_WT_10mo	Olfr15	Hi-Myc 10mo	0	0	2715524	0.5	1	1	0	0
Luminal MYC 1	HiMyc_WT_10mo	Gm15537	Hi-Myc 10mo	0	0	2715524	0.5	1	1	0	0
Luminal MYC 1	HiMyc_WT_10mo	Gm15879	Hi-Myc 10mo	0.000448735766439326	0.000448735766439326	2717282	0.500323694432456	0.38377656224144	0.691445919549742	0.0647388864911524	0
Luminal MYC 1	HiMyc_WT_10mo	Gm15859	Hi-Myc 10mo	0	0	2715524	0.5	1	1	0	0
Luminal MYC 1	HiMyc_WT_10mo	4930562C15Rik	Hi-Myc 10mo	0	0	2715524	0.5	1	1	0	0
Luminal MYC 1	HiMyc_WT_10mo	Sept12	Hi-Myc 10mo	0	0	2715524	0.5	1	1	0	0
Luminal MYC 1	HiMyc_WT_10mo	Gm42477	Hi-Myc 10mo	0	0	2715524	0.5	1	1	0	0
Luminal MYC 1	HiMyc_WT_10mo	Sec14l5	Hi-Myc 10mo	0	0	2715524	0.5	1	1	0	0
Luminal MYC 1	HiMyc_WT_10mo	Gm15983	Hi-Myc 10mo	0	0	2715524	0.5	1	1	0	0
Luminal MYC 1	HiMyc_WT_10mo	Gm5767	Hi-Myc 10mo	0	0	2715524	0.5	1	1	0	0
Luminal MYC 1	HiMyc_WT_10mo	Gm30371	Hi-Myc 10mo	0.000448735766439326	0.000448735766439326	2717282	0.500323694432456	0.38377656224144	0.691445919549742	0.0647388864911524	0
Luminal MYC 1	HiMyc_WT_10mo	Tvp23a	Hi-Myc 10mo	0	0	2715524	0.5	1	1	0	0
Luminal MYC 1	HiMyc_WT_10mo	Gm15558	Hi-Myc 10mo	0.000299157177626217	0.000299157177626217	2716696	0.500215796288304	0.47710120503554	0.816850214635652	0.0431592576607682	0
Luminal MYC 1	HiMyc_WT_10mo	4833415N18Rik	Hi-Myc 10mo	0	0	2715524	0.5	1	1	0	0
Luminal MYC 1	HiMyc_WT_10mo	Mrtfb	Hi-Myc 10mo	0.057446950892351	-0.0458778253470417	2634878.5	0.485151024259038	0.00099326177781319	0.00307820817826156	7.79024600776867	10.2389078498294
Luminal MYC 1	HiMyc_WT_10mo	Gm15738	Hi-Myc 10mo	0	0	2715524	0.5	1	1	0	0
Luminal MYC 1	HiMyc_WT_10mo	Gm32817	Hi-Myc 10mo	0.00568398637489812	0.00272687382984716	2726207	0.501967023675725	0.160576397623475	0.33316246220843	0.820025895554597	0.426621160409556
Luminal MYC 1	HiMyc_WT_10mo	Bmerb1	Hi-Myc 10mo	0	-0.000591422509010192	2713207	0.49957337883959	0.0468096145450974	0.109487789128073	0	0.0853242320819113
Luminal MYC 1	HiMyc_WT_10mo	A630010A05Rik	Hi-Myc 10mo	0	0	2715524	0.5	1	1	0	0
Luminal MYC 1	HiMyc_WT_10mo	Gm33696	Hi-Myc 10mo	0	0	2715524	0.5	1	1	0	0
Luminal MYC 1	HiMyc_WT_10mo	Cebpd	Hi-Myc 10mo	0.169224323990023	-0.19151385465467	2314705	0.426198590032716	2.75476371931804e-28	3.30673030892482e-27	18.1916271040138	31.5699658703072
Luminal MYC 1	HiMyc_WT_10mo	Gm49521	Hi-Myc 10mo	0	0	2715524	0.5	1	1	0	0
Luminal MYC 1	HiMyc_WT_10mo	Serpind1	Hi-Myc 10mo	0	0	2715524	0.5	1	1	0	0
Luminal MYC 1	HiMyc_WT_10mo	Gm49785	Hi-Myc 10mo	0.000598314355252434	0.000598314355252434	2717868	0.500431592576608	0.314485352634401	0.586698405458083	0.0863185153215365	0
Luminal MYC 1	HiMyc_WT_10mo	Tssk1	Hi-Myc 10mo	0	0	2715524	0.5	1	1	0	0
Luminal MYC 1	HiMyc_WT_10mo	Ess2	Hi-Myc 10mo	0.0243446463950099	0.0113333511967857	2758929	0.507992011854802	0.0051457912651868	0.01448983231074	3.47432024169184	1.87713310580205
Luminal MYC 1	HiMyc_WT_10mo	4933432I09Rik	Hi-Myc 10mo	0	0	2715524	0.5	1	1	0	0
Luminal MYC 1	HiMyc_WT_10mo	Gm15764	Hi-Myc 10mo	0.000149578588813109	0.000149578588813109	2716110	0.500107898144152	0.615332932803674	0.966806564506274	0.0215796288303841	0
Luminal MYC 1	HiMyc_WT_10mo	Rtl10	Hi-Myc 10mo	0	0	2715524	0.5	1	1	0	0
Luminal MYC 1	HiMyc_WT_10mo	Ufd1	Hi-Myc 10mo	0.151704648864036	0.0699637576242189	3014944	0.555131164371959	7.75036782494835e-19	6.42982005128618e-18	19.8100992662926	8.02047781569966
Luminal MYC 1	HiMyc_WT_10mo	Iglc2	Hi-Myc 10mo	0.00225516880080233	0.00088192826118279	2717308.5	0.500328573785391	0.588075832829406	0.966806564506274	0.151057401812689	0.0853242320819113
Luminal MYC 1	HiMyc_WT_10mo	Map6d1	Hi-Myc 10mo	0	0	2715524	0.5	1	1	0	0
Luminal MYC 1	HiMyc_WT_10mo	Gm16618	Hi-Myc 10mo	0	0	2715524	0.5	1	1	0	0
Luminal MYC 1	HiMyc_WT_10mo	Gm49745	Hi-Myc 10mo	0.000299157177626217	-0.000292265331383975	2714379	0.499789175127894	0.570594338022788	0.951866091728647	0.0431592576607682	0.0853242320819113
Luminal MYC 1	HiMyc_WT_10mo	Eef1akmt4	Hi-Myc 10mo	0.0395395817305004	0.0330339341313882	2843010.5	0.523473646338607	1.08910441531109e-11	6.33350557971662e-11	5.63228312473025	0.938566552901024
Luminal MYC 1	HiMyc_WT_10mo	Gm49607	Hi-Myc 10mo	0	0	2715524	0.5	1	1	0	0
Luminal MYC 1	HiMyc_WT_10mo	6330408M09Rik	Hi-Myc 10mo	0.000149578588813109	0.000149578588813109	2716110	0.500107898144152	0.615332932803674	0.966806564506274	0.0215796288303841	0
Luminal MYC 1	HiMyc_WT_10mo	B630019A10Rik	Hi-Myc 10mo	0.000149578588813109	0.000149578588813109	2716110	0.500107898144152	0.615332932803674	0.966806564506274	0.0215796288303841	0
Luminal MYC 1	HiMyc_WT_10mo	BC106179	Hi-Myc 10mo	0	0	2715524	0.5	1	1	0	0
Luminal MYC 1	HiMyc_WT_10mo	Masp1	Hi-Myc 10mo	0.00555982492800482	0.00260271238295386	2725040	0.501752148020051	0.20062926701674	0.405001484991972	0.776866637893828	0.426621160409556
Luminal MYC 1	HiMyc_WT_10mo	Gm45338	Hi-Myc 10mo	0	0	2715524	0.5	1	1	0	0
Luminal MYC 1	HiMyc_WT_10mo	Gm31814	Hi-Myc 10mo	0	0	2715524	0.5	1	1	0	0
Luminal MYC 1	HiMyc_WT_10mo	AU015336	Hi-Myc 10mo	0	0	2715524	0.5	1	1	0	0
Luminal MYC 1	HiMyc_WT_10mo	Plaat1	Hi-Myc 10mo	0	0	2715524	0.5	1	1	0	0
Luminal MYC 1	HiMyc_WT_10mo	Atp13a5	Hi-Myc 10mo	0	0	2715524	0.5	1	1	0	0
Luminal MYC 1	HiMyc_WT_10mo	Gm49636	Hi-Myc 10mo	0	0	2715524	0.5	1	1	0	0
Luminal MYC 1	HiMyc_WT_10mo	9030404E10Rik	Hi-Myc 10mo	0	0	2715524	0.5	1	1	0	0
Luminal MYC 1	HiMyc_WT_10mo	Gm26562	Hi-Myc 10mo	0	0	2715524	0.5	1	1	0	0
Luminal MYC 1	HiMyc_WT_10mo	Cpn2	Hi-Myc 10mo	0	0	2715524	0.5	1	1	0	0
Luminal MYC 1	HiMyc_WT_10mo	Gm49756	Hi-Myc 10mo	0	0	2715524	0.5	1	1	0	0
Luminal MYC 1	HiMyc_WT_10mo	Gm46565	Hi-Myc 10mo	0.000149578588813109	0.000149578588813109	2716110	0.500107898144152	0.615332932803674	0.966806564506274	0.0215796288303841	0
Luminal MYC 1	HiMyc_WT_10mo	Gm41442	Hi-Myc 10mo	0.000448735766439326	-0.000142686742570867	2714965	0.499897073272046	0.810551905765216	1	0.0647388864911524	0.0853242320819113
Luminal MYC 1	HiMyc_WT_10mo	Gm49767	Hi-Myc 10mo	0.0178506863525996	0.0037010137141186	2734608	0.503513870619446	0.156811620793026	0.325973423866482	2.50323694432456	1.79180887372014
Luminal MYC 1	HiMyc_WT_10mo	Gm49695	Hi-Myc 10mo	0	0	2715524	0.5	1	1	0	0
Luminal MYC 1	HiMyc_WT_10mo	Gm46560	Hi-Myc 10mo	0	0	2715524	0.5	1	1	0	0
Luminal MYC 1	HiMyc_WT_10mo	Gm34256	Hi-Myc 10mo	0	0	2715524	0.5	1	1	0	0
Luminal MYC 1	HiMyc_WT_10mo	Gm536	Hi-Myc 10mo	0.000299157177626217	0.000299157177626217	2716696	0.500215796288304	0.47710120503554	0.816850214635652	0.0431592576607682	0
Luminal MYC 1	HiMyc_WT_10mo	Meltf	Hi-Myc 10mo	0	0	2715524	0.5	1	1	0	0
Luminal MYC 1	HiMyc_WT_10mo	Pigz	Hi-Myc 10mo	0	0	2715524	0.5	1	1	0	0
Luminal MYC 1	HiMyc_WT_10mo	Gm49733	Hi-Myc 10mo	0	0	2715524	0.5	1	1	0	0
Luminal MYC 1	HiMyc_WT_10mo	Slc51a	Hi-Myc 10mo	0	0	2715524	0.5	1	1	0	0
Luminal MYC 1	HiMyc_WT_10mo	Zdhhc19	Hi-Myc 10mo	0.000299157177626217	0.000299157177626217	2716696	0.500215796288304	0.47710120503554	0.816850214635652	0.0431592576607682	0
Luminal MYC 1	HiMyc_WT_10mo	Gm34680	Hi-Myc 10mo	0	0	2715524	0.5	1	1	0	0
Luminal MYC 1	HiMyc_WT_10mo	Smbd1	Hi-Myc 10mo	0	0	2715524	0.5	1	1	0	0
Luminal MYC 1	HiMyc_WT_10mo	Gm15657	Hi-Myc 10mo	0	0	2715524	0.5	1	1	0	0
Luminal MYC 1	HiMyc_WT_10mo	Gm15829	Hi-Myc 10mo	0	0	2715524	0.5	1	1	0	0
Luminal MYC 1	HiMyc_WT_10mo	E130310I04Rik	Hi-Myc 10mo	0	0	2715524	0.5	1	1	0	0
Luminal MYC 1	HiMyc_WT_10mo	Gm21691	Hi-Myc 10mo	0	0	2715524	0.5	1	1	0	0
Luminal MYC 1	HiMyc_WT_10mo	Sema5b	Hi-Myc 10mo	0	0	2715524	0.5	1	1	0	0
Luminal MYC 1	HiMyc_WT_10mo	Slc49a4	Hi-Myc 10mo	0.127222924411596	-0.0775781260104966	2660568.5	0.489881234708292	0.0958941281745182	0.210272650821401	16.4005179110919	16.4675767918089
Luminal MYC 1	HiMyc_WT_10mo	Gm26838	Hi-Myc 10mo	0	0	2715524	0.5	1	1	0	0
Luminal MYC 1	HiMyc_WT_10mo	Cstdc5	Hi-Myc 10mo	0	0	2715524	0.5	1	1	0	0
Luminal MYC 1	HiMyc_WT_10mo	Casr	Hi-Myc 10mo	0	0	2715524	0.5	1	1	0	0
Luminal MYC 1	HiMyc_WT_10mo	Gm49662	Hi-Myc 10mo	0	0	2715524	0.5	1	1	0	0
Luminal MYC 1	HiMyc_WT_10mo	2600002D14Rik	Hi-Myc 10mo	0	0	2715524	0.5	1	1	0	0
Luminal MYC 1	HiMyc_WT_10mo	4930565N06Rik	Hi-Myc 10mo	0	0	2715524	0.5	1	1	0	0
Luminal MYC 1	HiMyc_WT_10mo	Hgd	Hi-Myc 10mo	0	0	2715524	0.5	1	1	0	0
Luminal MYC 1	HiMyc_WT_10mo	Gm36028	Hi-Myc 10mo	0	0	2715524	0.5	1	1	0	0
Luminal MYC 1	HiMyc_WT_10mo	Gpr156	Hi-Myc 10mo	0	0	2715524	0.5	1	1	0	0
Luminal MYC 1	HiMyc_WT_10mo	Gm19522	Hi-Myc 10mo	0	0	2715524	0.5	1	1	0	0
Luminal MYC 1	HiMyc_WT_10mo	Gm15713	Hi-Myc 10mo	0	0	2715524	0.5	1	1	0	0
Luminal MYC 1	HiMyc_WT_10mo	Qtrt2	Hi-Myc 10mo	0.0267748109265451	0.01035994572272	2755949	0.50744331480775	0.0121310012888715	0.0322988793499972	3.71169615882607	2.21843003412969
Luminal MYC 1	HiMyc_WT_10mo	Zdhhc23	Hi-Myc 10mo	0.0113679727497963	0.00131379009662299	2720671	0.500947699228584	0.644335406978235	1	1.64005179110919	1.45051194539249
Luminal MYC 1	HiMyc_WT_10mo	Cd200r3	Hi-Myc 10mo	0	0	2715524	0.5	1	1	0	0
Luminal MYC 1	HiMyc_WT_10mo	Gm609	Hi-Myc 10mo	0.000646467905384979	0.000646467905384979	2717282	0.500323694432456	0.383776557536376	0.691445919549742	0.0647388864911524	0
Luminal MYC 1	HiMyc_WT_10mo	Gm17783	Hi-Myc 10mo	0	0	2715524	0.5	1	1	0	0
Luminal MYC 1	HiMyc_WT_10mo	Slc9c1	Hi-Myc 10mo	0	0	2715524	0.5	1	1	0	0
Luminal MYC 1	HiMyc_WT_10mo	Nectin3	Hi-Myc 10mo	0.00902554961262613	-0.00862819050215231	2697666	0.496711868501254	0.0825806958666132	0.183726356200609	1.23003884333189	1.87713310580205
Luminal MYC 1	HiMyc_WT_10mo	Morc1	Hi-Myc 10mo	0	0	2715524	0.5	1	1	0	0
Luminal MYC 1	HiMyc_WT_10mo	Trat1	Hi-Myc 10mo	0.000149578588813109	0.000149578588813109	2716110	0.500107898144152	0.615332932803674	0.966806564506274	0.0215796288303841	0
Luminal MYC 1	HiMyc_WT_10mo	Cip2a	Hi-Myc 10mo	0.0638338444528865	0.0596938868898152	2925142.5	0.538596326160255	5.19281138335334e-21	4.70277971810155e-20	8.30815709969789	0.597269624573379
Luminal MYC 1	HiMyc_WT_10mo	4930542D17Rik	Hi-Myc 10mo	0	0	2715524	0.5	1	1	0	0
Luminal MYC 1	HiMyc_WT_10mo	Gm29686	Hi-Myc 10mo	0	0	2715524	0.5	1	1	0	0
Luminal MYC 1	HiMyc_WT_10mo	Tmem45a2	Hi-Myc 10mo	0	0	2715524	0.5	1	1	0	0
Luminal MYC 1	HiMyc_WT_10mo	Gm16892	Hi-Myc 10mo	0	0	2715524	0.5	1	1	0	0
Luminal MYC 1	HiMyc_WT_10mo	4921517D16Rik	Hi-Myc 10mo	0	0	2715524	0.5	1	1	0	0
Luminal MYC 1	HiMyc_WT_10mo	Gm49579	Hi-Myc 10mo	0	0	2715524	0.5	1	1	0	0
Luminal MYC 1	HiMyc_WT_10mo	Gm49701	Hi-Myc 10mo	0	0	2715524	0.5	1	1	0	0
Luminal MYC 1	HiMyc_WT_10mo	Olfr172	Hi-Myc 10mo	0	0	2715524	0.5	1	1	0	0
Luminal MYC 1	HiMyc_WT_10mo	Olfr204	Hi-Myc 10mo	0	0	2715524	0.5	1	1	0	0
Luminal MYC 1	HiMyc_WT_10mo	Riox2	Hi-Myc 10mo	0.0398304167312253	0.0141866915872246	2787700	0.51328951613022	0.000168779087324906	0.000568598988153304	5.45964609408718	2.73037542662116
Luminal MYC 1	HiMyc_WT_10mo	Pou1f1	Hi-Myc 10mo	0	0	2715524	0.5	1	1	0	0
Luminal MYC 1	HiMyc_WT_10mo	4930500H12Rik	Hi-Myc 10mo	0	0	2715524	0.5	1	1	0	0
Luminal MYC 1	HiMyc_WT_10mo	Gm45030	Hi-Myc 10mo	0	0	2715524	0.5	1	1	0	0
Luminal MYC 1	HiMyc_WT_10mo	Gm30726	Hi-Myc 10mo	0	0	2715524	0.5	1	1	0	0
Luminal MYC 1	HiMyc_WT_10mo	Mir99ahg	Hi-Myc 10mo	0.0373948907322759	0.00476615526601875	2745914	0.50559560512078	0.113805332217297	0.245191048396065	5.1575312904618	4.01023890784983
Luminal MYC 1	HiMyc_WT_10mo	E330011O21Rik	Hi-Myc 10mo	0.00269241459863595	0.000326724562595185	2716804	0.500235681953096	0.814571596587539	1	0.388433318946914	0.341296928327645
Luminal MYC 1	HiMyc_WT_10mo	4930478L05Rik	Hi-Myc 10mo	0	0	2715524	0.5	1	1	0	0
Luminal MYC 1	HiMyc_WT_10mo	Tmprss15	Hi-Myc 10mo	0	0	2715524	0.5	1	1	0	0
Luminal MYC 1	HiMyc_WT_10mo	Ncam2	Hi-Myc 10mo	0	0	2715524	0.5	1	1	0	0
Luminal MYC 1	HiMyc_WT_10mo	Gm21833	Hi-Myc 10mo	0	0	2715524	0.5	1	1	0	0
Luminal MYC 1	HiMyc_WT_10mo	Gm10791	Hi-Myc 10mo	0	0	2715524	0.5	1	1	0	0
Luminal MYC 1	HiMyc_WT_10mo	4930556C24Rik	Hi-Myc 10mo	0	0	2715524	0.5	1	1	0	0
Luminal MYC 1	HiMyc_WT_10mo	Gm32461	Hi-Myc 10mo	0	0	2715524	0.5	1	1	0	0
Luminal MYC 1	HiMyc_WT_10mo	Gm32624	Hi-Myc 10mo	0	0	2715524	0.5	1	1	0	0
Luminal MYC 1	HiMyc_WT_10mo	B130034C11Rik	Hi-Myc 10mo	0.00164536447694419	0.00164536447694419	2721970	0.501186879585671	0.0950669355806156	0.208538932190722	0.237375917134225	0
Luminal MYC 1	HiMyc_WT_10mo	2810407A14Rik	Hi-Myc 10mo	0	0	2715524	0.5	1	1	0	0
Luminal MYC 1	HiMyc_WT_10mo	Cldn17	Hi-Myc 10mo	0	0	2715524	0.5	1	1	0	0
Luminal MYC 1	HiMyc_WT_10mo	Gm49708	Hi-Myc 10mo	0.0556974806430192	0.0431771104831086	2874100.5	0.529198140027486	1.8936408412881e-13	1.21102840469044e-12	7.4665515753129	1.62116040955631
Luminal MYC 1	HiMyc_WT_10mo	Cfap298	Hi-Myc 10mo	0.161631081330243	0.117641696091757	3157555.5	0.581389724414146	5.71396045922535e-38	9.09097081843721e-37	21.514889943893	4.86348122866894
Luminal MYC 1	HiMyc_WT_10mo	4930534H18Rik	Hi-Myc 10mo	0.000448735766439326	0.000448735766439326	2717282	0.500323694432456	0.38377656224144	0.691445919549742	0.0647388864911524	0
Luminal MYC 1	HiMyc_WT_10mo	4930404I05Rik	Hi-Myc 10mo	0	0	2715524	0.5	1	1	0	0
Luminal MYC 1	HiMyc_WT_10mo	Olig1	Hi-Myc 10mo	0	0	2715524	0.5	1	1	0	0
Luminal MYC 1	HiMyc_WT_10mo	Gm49625	Hi-Myc 10mo	0	0	2715524	0.5	1	1	0	0
Luminal MYC 1	HiMyc_WT_10mo	A930006K02Rik	Hi-Myc 10mo	0.000149578588813109	0.000149578588813109	2716110	0.500107898144152	0.615332932803674	0.966806564506274	0.0215796288303841	0
Luminal MYC 1	HiMyc_WT_10mo	Gm15964	Hi-Myc 10mo	0	0	2715524	0.5	1	1	0	0
Luminal MYC 1	HiMyc_WT_10mo	Gm10785	Hi-Myc 10mo	0.00423391683219118	0.00423391683219118	2726658	0.502050064738886	0.0281337507330359	0.0701238994546603	0.410012947777298	0
Luminal MYC 1	HiMyc_WT_10mo	D430001F17Rik	Hi-Myc 10mo	0	0	2715524	0.5	1	1	0	0
Luminal MYC 1	HiMyc_WT_10mo	Gm16310	Hi-Myc 10mo	0.0700428180199834	0.049431965360154	2897717	0.533546564125377	1.94273247936474e-14	1.30531269088806e-13	9.14976262408287	2.38907849829352
Luminal MYC 1	HiMyc_WT_10mo	Gm41496	Hi-Myc 10mo	0	0	2715524	0.5	1	1	0	0
Luminal MYC 1	HiMyc_WT_10mo	Gm41495	Hi-Myc 10mo	0	0	2715524	0.5	1	1	0	0
Luminal MYC 1	HiMyc_WT_10mo	Kcne2	Hi-Myc 10mo	0	0	2715524	0.5	1	1	0	0
Luminal MYC 1	HiMyc_WT_10mo	Fam243	Hi-Myc 10mo	0	0	2715524	0.5	1	1	0	0
Luminal MYC 1	HiMyc_WT_10mo	1700029J03Rik	Hi-Myc 10mo	0	0	2715524	0.5	1	1	0	0
Luminal MYC 1	HiMyc_WT_10mo	Gm5678	Hi-Myc 10mo	0.00403862189795393	0.00226435437092336	2724395	0.501633386410873	0.163513002715866	0.338578393343546	0.582649978420371	0.255972696245734
Luminal MYC 1	HiMyc_WT_10mo	Dop1b	Hi-Myc 10mo	0.0729757568402834	-0.0513951573025362	2649209	0.487789649437825	0.0129928953219283	0.034453053785708	9.66767371601208	11.4334470989761
Luminal MYC 1	HiMyc_WT_10mo	2310043M15Rik	Hi-Myc 10mo	0	0	2715524	0.5	1	1	0	0
Luminal MYC 1	HiMyc_WT_10mo	Gm49620	Hi-Myc 10mo	0	0	2715524	0.5	1	1	0	0
Luminal MYC 1	HiMyc_WT_10mo	Vps26c	Hi-Myc 10mo	0.041597018392357	0.0211426930961571	2798897	0.515351180840236	2.64636424557105e-05	9.63622680871334e-05	5.89123867069486	2.81569965870307
Luminal MYC 1	HiMyc_WT_10mo	Gm41505	Hi-Myc 10mo	0	0	2715524	0.5	1	1	0	0
Luminal MYC 1	HiMyc_WT_10mo	Gm15340	Hi-Myc 10mo	0	0	2715524	0.5	1	1	0	0
Luminal MYC 1	HiMyc_WT_10mo	Gm15342	Hi-Myc 10mo	0.000149578588813109	0.000149578588813109	2716110	0.500107898144152	0.615332932803674	0.966806564506274	0.0215796288303841	0
Luminal MYC 1	HiMyc_WT_10mo	1700093J21Rik	Hi-Myc 10mo	0	0	2715524	0.5	1	1	0	0
Luminal MYC 1	HiMyc_WT_10mo	Gm49953	Hi-Myc 10mo	0.000149578588813109	0.000149578588813109	2716110	0.500107898144152	0.615332932803674	0.966806564506274	0.0215796288303841	0
Luminal MYC 1	HiMyc_WT_10mo	Gm49907	Hi-Myc 10mo	0	0	2715524	0.5	1	1	0	0
Luminal MYC 1	HiMyc_WT_10mo	A630089N07Rik	Hi-Myc 10mo	0.000448735766439326	0.000448735766439326	2717282	0.500323694432456	0.38377656224144	0.691445919549742	0.0647388864911524	0
Luminal MYC 1	HiMyc_WT_10mo	Gm49797	Hi-Myc 10mo	0.0267379038160196	0.0178665661808668	2783935	0.51259627976037	1.56509822064449e-05	5.81777230145463e-05	3.7980146741476	1.27986348122867
Luminal MYC 1	HiMyc_WT_10mo	1700102H20Rik	Hi-Myc 10mo	0.0134254094116529	0.00691976181254082	2741621.5	0.50480524200854	0.023197882042279	0.0588021366611827	1.8990073370738	0.938566552901024
Luminal MYC 1	HiMyc_WT_10mo	4930579D07Rik	Hi-Myc 10mo	0	0	2715524	0.5	1	1	0	0
Luminal MYC 1	HiMyc_WT_10mo	Gm41517	Hi-Myc 10mo	0.000299157177626217	-0.000883687840394167	2712062	0.499362553967485	0.137355223012245	0.289695805689845	0.0431592576607682	0.170648464163823
Luminal MYC 1	HiMyc_WT_10mo	Gm29050	Hi-Myc 10mo	0	0	2715524	0.5	1	1	0	0
Luminal MYC 1	HiMyc_WT_10mo	Ldhal6b	Hi-Myc 10mo	0.000149578588813109	0.000149578588813109	2716110	0.500107898144152	0.615332932803674	0.966806564506274	0.0215796288303841	0
Luminal MYC 1	HiMyc_WT_10mo	4933426B08Rik	Hi-Myc 10mo	0.000149578588813109	0.000149578588813109	2716110	0.500107898144152	0.615332932803674	0.966806564506274	0.0215796288303841	0
Luminal MYC 1	HiMyc_WT_10mo	Gm49719	Hi-Myc 10mo	0	0	2715524	0.5	1	1	0	0
Luminal MYC 1	HiMyc_WT_10mo	Unc93a2	Hi-Myc 10mo	0	0	2715524	0.5	1	1	0	0
Luminal MYC 1	HiMyc_WT_10mo	Ccr6	Hi-Myc 10mo	0	0	2715524	0.5	1	1	0	0
Luminal MYC 1	HiMyc_WT_10mo	4930506C21Rik	Hi-Myc 10mo	0	0	2715524	0.5	1	1	0	0
Luminal MYC 1	HiMyc_WT_10mo	T2	Hi-Myc 10mo	0	0	2715524	0.5	1	1	0	0
Luminal MYC 1	HiMyc_WT_10mo	T	Hi-Myc 10mo	0	0	2715524	0.5	1	1	0	0
Luminal MYC 1	HiMyc_WT_10mo	Gm17087	Hi-Myc 10mo	0	0	2715524	0.5	1	1	0	0
Luminal MYC 1	HiMyc_WT_10mo	1700010I14Rik	Hi-Myc 10mo	0	0	2715524	0.5	1	1	0	0
Luminal MYC 1	HiMyc_WT_10mo	Prkn	Hi-Myc 10mo	0.00209410024338352	-0.0233370676440547	2624097	0.483165864120516	1.57926094651029e-25	1.69995788164905e-24	0.302114803625378	3.66894197952218
Luminal MYC 1	HiMyc_WT_10mo	Slc22a2	Hi-Myc 10mo	0	0	2715524	0.5	1	1	0	0
Luminal MYC 1	HiMyc_WT_10mo	Gm49959	Hi-Myc 10mo	0	0	2715524	0.5	1	1	0	0
Luminal MYC 1	HiMyc_WT_10mo	Pnldc1	Hi-Myc 10mo	0	0	2715524	0.5	1	1	0	0
Luminal MYC 1	HiMyc_WT_10mo	Gpr31b	Hi-Myc 10mo	0	0	2715524	0.5	1	1	0	0
Luminal MYC 1	HiMyc_WT_10mo	Tcp10b	Hi-Myc 10mo	0	0	2715524	0.5	1	1	0	0
Luminal MYC 1	HiMyc_WT_10mo	Gm36684	Hi-Myc 10mo	0.0155336803573492	0.0125765678122983	2761392	0.508445515487987	9.11290091358799e-05	0.000316435955525669	2.11480362537764	0.426621160409556
Luminal MYC 1	HiMyc_WT_10mo	2700054A10Rik	Hi-Myc 10mo	0.000299157177626217	0.000299157177626217	2716696	0.500215796288304	0.47710120503554	0.816850214635652	0.0431592576607682	0
Luminal MYC 1	HiMyc_WT_10mo	Gm16046	Hi-Myc 10mo	0	0	2715524	0.5	1	1	0	0
Luminal MYC 1	HiMyc_WT_10mo	Afdn	Hi-Myc 10mo	0.288636176656574	-0.0285162726174233	2824826.5	0.520125489592432	0.0088631057906437	0.0240925786767694	32.6931376780319	23.7201365187713
Luminal MYC 1	HiMyc_WT_10mo	Gm7168	Hi-Myc 10mo	0	0	2715524	0.5	1	1	0	0
Luminal MYC 1	HiMyc_WT_10mo	Gm3417	Hi-Myc 10mo	0	0	2715524	0.5	1	1	0	0
Luminal MYC 1	HiMyc_WT_10mo	9030025P20Rik	Hi-Myc 10mo	0.00792766520709475	-0.000352249919047939	2714144	0.499745905394318	0.884347127736929	1	1.14372032801036	1.19453924914676
Luminal MYC 1	HiMyc_WT_10mo	Gm3435	Hi-Myc 10mo	0.00448735766439326	0.0015302451193423	2721519	0.50110383852251	0.383138751657348	0.691445919549742	0.647388864911523	0.426621160409556
Luminal MYC 1	HiMyc_WT_10mo	Gm35455	Hi-Myc 10mo	0	0	2715524	0.5	1	1	0	0
Luminal MYC 1	HiMyc_WT_10mo	Gm49668	Hi-Myc 10mo	0	0	2715524	0.5	1	1	0	0
Luminal MYC 1	HiMyc_WT_10mo	4933401D09Rik	Hi-Myc 10mo	0	0	2715524	0.5	1	1	0	0
Luminal MYC 1	HiMyc_WT_10mo	Zfp97	Hi-Myc 10mo	0	0	2715524	0.5	1	1	0	0
Luminal MYC 1	HiMyc_WT_10mo	Gm5165	Hi-Myc 10mo	0.00613272214133745	-0.00273861549381544	2704795	0.498024506504085	0.216379131571783	0.433574859831084	0.884764782045749	1.27986348122867
Luminal MYC 1	HiMyc_WT_10mo	Gm6712	Hi-Myc 10mo	0	0	2715524	0.5	1	1	0	0
Luminal MYC 1	HiMyc_WT_10mo	AC154200.1	Hi-Myc 10mo	0	0	2715524	0.5	1	1	0	0
Luminal MYC 1	HiMyc_WT_10mo	Riok2	Hi-Myc 10mo	0.0666049841287718	-0.00010391897125818	2769133	0.509870838924642	0.0301098410512763	0.0748435254264223	8.91238670694864	6.65529010238908
Luminal MYC 1	HiMyc_WT_10mo	Gm26873	Hi-Myc 10mo	0	0	2715524	0.5	1	1	0	0
Luminal MYC 1	HiMyc_WT_10mo	Vmn2r95	Hi-Myc 10mo	0	0	2715524	0.5	1	1	0	0
Luminal MYC 1	HiMyc_WT_10mo	Vmn2r97	Hi-Myc 10mo	0	0	2715524	0.5	1	1	0	0
Luminal MYC 1	HiMyc_WT_10mo	Vmn2r99	Hi-Myc 10mo	0	0	2715524	0.5	1	1	0	0
Luminal MYC 1	HiMyc_WT_10mo	4930549P19Rik	Hi-Myc 10mo	0	0	2715524	0.5	1	1	0	0
Luminal MYC 1	HiMyc_WT_10mo	Vmn1r224	Hi-Myc 10mo	0	0	2715524	0.5	1	1	0	0
Luminal MYC 1	HiMyc_WT_10mo	Vmn2r108	Hi-Myc 10mo	0	0	2715524	0.5	1	1	0	0
Luminal MYC 1	HiMyc_WT_10mo	Gm49761	Hi-Myc 10mo	0	0	2715524	0.5	1	1	0	0
Luminal MYC 1	HiMyc_WT_10mo	Vmn1r234	Hi-Myc 10mo	0	0	2715524	0.5	1	1	0	0
Luminal MYC 1	HiMyc_WT_10mo	Gm49691	Hi-Myc 10mo	0	0	2715524	0.5	1	1	0	0
Luminal MYC 1	HiMyc_WT_10mo	Gm41541	Hi-Myc 10mo	0	0	2715524	0.5	1	1	0	0
Luminal MYC 1	HiMyc_WT_10mo	Zfp983	Hi-Myc 10mo	0.00299157177626217	-0.00114838578680917	2711025	0.499171614760172	0.456488498044525	0.804421804480901	0.431592576607682	0.597269624573379
Luminal MYC 1	HiMyc_WT_10mo	Zfp995	Hi-Myc 10mo	0.00807724379590786	0.00689439877788748	2742534	0.504973257463385	0.00185682416011168	0.00558465978125541	1.16529995684074	0.170648464163823
Luminal MYC 1	HiMyc_WT_10mo	Zfp994	Hi-Myc 10mo	0.0101092633158447	0.00833499578881416	2747836.5	0.505949588366739	0.000855275603874392	0.00266832431156822	1.44583513163574	0.255972696245734
Luminal MYC 1	HiMyc_WT_10mo	Gm7072	Hi-Myc 10mo	0.0234217577202114	0.012776152558028	2765243	0.50915458673906	0.00102352995332585	0.00316599544294574	3.36642209753992	1.5358361774744
Luminal MYC 1	HiMyc_WT_10mo	Gm5493	Hi-Myc 10mo	0	0	2715524	0.5	1	1	0	0
Luminal MYC 1	HiMyc_WT_10mo	Vmn2r113	Hi-Myc 10mo	0	0	2715524	0.5	1	1	0	0
Luminal MYC 1	HiMyc_WT_10mo	Vmn2r114	Hi-Myc 10mo	0	0	2715524	0.5	1	1	0	0
Luminal MYC 1	HiMyc_WT_10mo	6330415G19Rik	Hi-Myc 10mo	0	0	2715524	0.5	1	1	0	0
Luminal MYC 1	HiMyc_WT_10mo	Gm49092	Hi-Myc 10mo	0	0	2715524	0.5	1	1	0	0
Luminal MYC 1	HiMyc_WT_10mo	Bicdl2	Hi-Myc 10mo	0.0184123371263252	0.00303535189206016	2725107	0.501764484497283	0.489212404582646	0.835081002544029	2.56797583081571	2.21843003412969
Luminal MYC 1	HiMyc_WT_10mo	Gm49163	Hi-Myc 10mo	0	0	2715524	0.5	1	1	0	0
Luminal MYC 1	HiMyc_WT_10mo	Elob	Hi-Myc 10mo	1.35535991128986	0.384864971995408	3789018	0.697658720747819	2.67360837030145e-101	1.63649202955368e-99	97.583081570997	94.3686006825939
Luminal MYC 1	HiMyc_WT_10mo	Gm50057	Hi-Myc 10mo	0	0	2715524	0.5	1	1	0	0
Luminal MYC 1	HiMyc_WT_10mo	Prss30	Hi-Myc 10mo	0	0	2715524	0.5	1	1	0	0
Luminal MYC 1	HiMyc_WT_10mo	Gm50071	Hi-Myc 10mo	0.000448735766439326	0.000448735766439326	2717282	0.500323694432456	0.38377656224144	0.691445919549742	0.0647388864911524	0
Luminal MYC 1	HiMyc_WT_10mo	Gm50070	Hi-Myc 10mo	0	0	2715524	0.5	1	1	0	0
Luminal MYC 1	HiMyc_WT_10mo	Ntn3	Hi-Myc 10mo	0.0070301936742161	0.00525592614718552	2736115	0.503791349293912	0.0120866273230317	0.0321844866354253	1.01424255502805	0.255972696245734
Luminal MYC 1	HiMyc_WT_10mo	BC028777	Hi-Myc 10mo	0	0	2715524	0.5	1	1	0	0
Luminal MYC 1	HiMyc_WT_10mo	Tedc2	Hi-Myc 10mo	0.0102588419046578	0.00907599688663746	2750739	0.506484015608037	0.000279315875276212	0.000915323776149158	1.46741476046612	0.170648464163823
Luminal MYC 1	HiMyc_WT_10mo	Abca17	Hi-Myc 10mo	0	0	2715524	0.5	1	1	0	0
Luminal MYC 1	HiMyc_WT_10mo	D330041H03Rik	Hi-Myc 10mo	0.00696811295076945	0.0028281553876981	2726264.5	0.501977610950962	0.203455337540813	0.410234815101501	0.992662926197669	0.597269624573379
Luminal MYC 1	HiMyc_WT_10mo	Gm33508	Hi-Myc 10mo	0	0	2715524	0.5	1	1	0	0
Luminal MYC 1	HiMyc_WT_10mo	Gm50022	Hi-Myc 10mo	0	0	2715524	0.5	1	1	0	0
Luminal MYC 1	HiMyc_WT_10mo	Meiob	Hi-Myc 10mo	0	0	2715524	0.5	1	1	0	0
Luminal MYC 1	HiMyc_WT_10mo	Jpt2	Hi-Myc 10mo	0.0791475797678561	0.0336844565190542	2866718	0.527838825950351	7.35084174084789e-09	3.54964187363152e-08	10.7466551575313	4.94880546075085
Luminal MYC 1	HiMyc_WT_10mo	Ccdc154	Hi-Myc 10mo	0	0	2715524	0.5	1	1	0	0
Luminal MYC 1	HiMyc_WT_10mo	Tekt4	Hi-Myc 10mo	0	0	2715524	0.5	1	1	0	0
Luminal MYC 1	HiMyc_WT_10mo	2810468N07Rik	Hi-Myc 10mo	0	0	2715524	0.5	1	1	0	0
Luminal MYC 1	HiMyc_WT_10mo	Mslnl	Hi-Myc 10mo	0	0	2715524	0.5	1	1	0	0
Luminal MYC 1	HiMyc_WT_10mo	Ciao3	Hi-Myc 10mo	0.0375075622105635	0.0227219994853087	2805166.5	0.516505562094093	1.77613537200556e-06	7.19754112145171e-06	5.35174794993526	2.04778156996587
Luminal MYC 1	HiMyc_WT_10mo	Rhbdl1	Hi-Myc 10mo	0.00517316988501215	0.000441789812930607	2716916	0.500256304123992	0.853291210777858	1	0.73370738023306	0.68259385665529
Luminal MYC 1	HiMyc_WT_10mo	Mcrip2	Hi-Myc 10mo	0.0939133115066342	0.0753221888929922	3000899.5	0.552545199379567	1.69112827026268e-25	1.81865989346996e-24	12.7319810099266	2.13310580204778
Luminal MYC 1	HiMyc_WT_10mo	Mettl26	Hi-Myc 10mo	0.309423859874607	0.147447137970555	3270343	0.602156894949188	2.82965380232498e-39	4.6848314692445e-38	37.2032801035822	14.1638225255973
Luminal MYC 1	HiMyc_WT_10mo	Gm16278	Hi-Myc 10mo	0	0	2715524	0.5	1	1	0	0
Luminal MYC 1	HiMyc_WT_10mo	Nhlrc4	Hi-Myc 10mo	0	0	2715524	0.5	1	1	0	0
Luminal MYC 1	HiMyc_WT_10mo	Gm50013	Hi-Myc 10mo	0.00269241459863595	-0.00499607801849655	2695951	0.49639609150941	0.00248912130240579	0.00734036792240074	0.388433318946914	1.10921501706485
Luminal MYC 1	HiMyc_WT_10mo	Gm34455	Hi-Myc 10mo	0.0269982037364093	0.0171894836023928	2773498.5	0.510674643273269	0.00015239868090085	0.000516310177125286	3.49589987052223	1.36518771331058
Luminal MYC 1	HiMyc_WT_10mo	Gm17218	Hi-Myc 10mo	0	0	2715524	0.5	1	1	0	0
Luminal MYC 1	HiMyc_WT_10mo	Gm20468	Hi-Myc 10mo	0	0	2715524	0.5	1	1	0	0
Luminal MYC 1	HiMyc_WT_10mo	Zbtb9	Hi-Myc 10mo	0.00643187931896366	-0.00362230333420961	2701333	0.49738706047157	0.114053838779676	0.245656905016866	0.927924039706517	1.45051194539249
Luminal MYC 1	HiMyc_WT_10mo	Gm50254	Hi-Myc 10mo	0	0	2715524	0.5	1	1	0	0
Luminal MYC 1	HiMyc_WT_10mo	Gm50295	Hi-Myc 10mo	0	0	2715524	0.5	1	1	0	0
Luminal MYC 1	HiMyc_WT_10mo	Gm49795	Hi-Myc 10mo	0	0	2715524	0.5	1	1	0	0
Luminal MYC 1	HiMyc_WT_10mo	Gm49794	Hi-Myc 10mo	0	0	2715524	0.5	1	1	0	0
Luminal MYC 1	HiMyc_WT_10mo	Gm49774	Hi-Myc 10mo	0.0407489180546042	-0.0825648430698177	2540181.5	0.467714794640003	3.90167321353874e-16	2.84779735096877e-15	5.0280535174795	11.1774744027304
Luminal MYC 1	HiMyc_WT_10mo	C130040N14Rik	Hi-Myc 10mo	0.000149578588813109	0.000149578588813109	2716110	0.500107898144152	0.615332932803674	0.966806564506274	0.0215796288303841	0
Luminal MYC 1	HiMyc_WT_10mo	Gm49741	Hi-Myc 10mo	0.00433777907558015	-0.00275929103254216	2704714	0.498009592255491	0.146006394768435	0.30632898354697	0.625809236081139	1.02389078498294
Luminal MYC 1	HiMyc_WT_10mo	Ilrun	Hi-Myc 10mo	0.313039542780416	0.0446221620850573	3019994.5	0.556061095390798	1.21809394731024e-12	7.49199970663792e-12	36.9874838152784	21.160409556314
Luminal MYC 1	HiMyc_WT_10mo	Gm49801	Hi-Myc 10mo	0.000747892944065543	-0.000434952073954841	2713820	0.49968624839994	0.580367493073189	0.9653482612818	0.107898144151921	0.170648464163823
Luminal MYC 1	HiMyc_WT_10mo	Gm49802	Hi-Myc 10mo	0	0	2715524	0.5	1	1	0	0
Luminal MYC 1	HiMyc_WT_10mo	Gm35290	Hi-Myc 10mo	0	0	2715524	0.5	1	1	0	0
Luminal MYC 1	HiMyc_WT_10mo	C230013L11Rik	Hi-Myc 10mo	0	-0.000591422509010192	2713207	0.49957337883959	0.0468096145450974	0.109487789128073	0	0.0853242320819113
Luminal MYC 1	HiMyc_WT_10mo	Gm49874	Hi-Myc 10mo	0	0	2715524	0.5	1	1	0	0
Luminal MYC 1	HiMyc_WT_10mo	Gm49886	Hi-Myc 10mo	0	0	2715524	0.5	1	1	0	0
Luminal MYC 1	HiMyc_WT_10mo	Gm49889	Hi-Myc 10mo	0	0	2715524	0.5	1	1	0	0
Luminal MYC 1	HiMyc_WT_10mo	Gm49838	Hi-Myc 10mo	0	0	2715524	0.5	1	1	0	0
Luminal MYC 1	HiMyc_WT_10mo	Gm22146	Hi-Myc 10mo	0.00134620729931798	-0.00515944029979414	2695311	0.496278250532862	0.000102280070203797	0.000353169431763897	0.194216659473457	0.938566552901024
Luminal MYC 1	HiMyc_WT_10mo	Armc12	Hi-Myc 10mo	0	0	2715524	0.5	1	1	0	0
Luminal MYC 1	HiMyc_WT_10mo	Lhfpl5	Hi-Myc 10mo	0	-0.000937382498863575	2713207	0.49957337883959	0.0468096145450974	0.109487789128073	0	0.0853242320819113
Luminal MYC 1	HiMyc_WT_10mo	Gm4356	Hi-Myc 10mo	0.000149578588813109	0.000149578588813109	2716110	0.500107898144152	0.615332932803674	0.966806564506274	0.0215796288303841	0
Luminal MYC 1	HiMyc_WT_10mo	Gm49864	Hi-Myc 10mo	0.00329072895388839	-0.00558060868126449	2693661	0.495974441765199	0.00197407729921369	0.00591316699269847	0.474751834268451	1.27986348122867
Luminal MYC 1	HiMyc_WT_10mo	Pnpla1os	Hi-Myc 10mo	0	0	2715524	0.5	1	1	0	0
Luminal MYC 1	HiMyc_WT_10mo	Pnpla1	Hi-Myc 10mo	0.000149578588813109	-0.000441843920197084	2713793	0.499681276983742	0.293614864303367	0.557836478897409	0.0215796288303841	0.0853242320819113
Luminal MYC 1	HiMyc_WT_10mo	4930539E08Rik	Hi-Myc 10mo	0	0	2715524	0.5	1	1	0	0
Luminal MYC 1	HiMyc_WT_10mo	Pxt1	Hi-Myc 10mo	0	0	2715524	0.5	1	1	0	0
Luminal MYC 1	HiMyc_WT_10mo	1700063J08Rik	Hi-Myc 10mo	0.000448735766439326	-0.000142686742570867	2714965	0.499897073272046	0.810551905765216	1	0.0647388864911524	0.0853242320819113
Luminal MYC 1	HiMyc_WT_10mo	Gm16195	Hi-Myc 10mo	0	0	2715524	0.5	1	1	0	0
Luminal MYC 1	HiMyc_WT_10mo	Gm41556	Hi-Myc 10mo	0.00119662871050487	0.00119662871050487	2720212	0.500863185153215	0.154696801929925	0.321723691461297	0.172637030643073	0
Luminal MYC 1	HiMyc_WT_10mo	Gm50068	Hi-Myc 10mo	0	0	2715524	0.5	1	1	0	0
Luminal MYC 1	HiMyc_WT_10mo	Gm36486	Hi-Myc 10mo	0.000299157177626217	0.000299157177626217	2716696	0.500215796288304	0.47710120503554	0.816850214635652	0.0431592576607682	0
Luminal MYC 1	HiMyc_WT_10mo	Gm36199	Hi-Myc 10mo	0.000598314355252434	0.000598314355252434	2717868	0.500431592576608	0.314485352634401	0.586698405458083	0.0863185153215365	0
Luminal MYC 1	HiMyc_WT_10mo	Gm17657	Hi-Myc 10mo	0.000149578588813109	0.000149578588813109	2716110	0.500107898144152	0.615332932803674	0.966806564506274	0.0215796288303841	0
Luminal MYC 1	HiMyc_WT_10mo	Tmem217	Hi-Myc 10mo	0	0	2715524	0.5	1	1	0	0
Luminal MYC 1	HiMyc_WT_10mo	Tbc1d22bos	Hi-Myc 10mo	0	0	2715524	0.5	1	1	0	0
Luminal MYC 1	HiMyc_WT_10mo	2010106G04Rik	Hi-Myc 10mo	0	0	2715524	0.5	1	1	0	0
Luminal MYC 1	HiMyc_WT_10mo	Gm20161	Hi-Myc 10mo	0	0	2715524	0.5	1	1	0	0
Luminal MYC 1	HiMyc_WT_10mo	1810014P07Rik	Hi-Myc 10mo	0.000299157177626217	0.000299157177626217	2716696	0.500215796288304	0.47710120503554	0.816850214635652	0.0431592576607682	0
Luminal MYC 1	HiMyc_WT_10mo	Gm50019	Hi-Myc 10mo	0	0	2715524	0.5	1	1	0	0
Luminal MYC 1	HiMyc_WT_10mo	Gm50250	Hi-Myc 10mo	0	0	2715524	0.5	1	1	0	0
Luminal MYC 1	HiMyc_WT_10mo	Gm50240	Hi-Myc 10mo	0.0210680881434343	-0.00658380473158451	2687565	0.494852006463578	0.0655472218153772	0.148950793397718	2.80535174794994	3.83959044368601
Luminal MYC 1	HiMyc_WT_10mo	1700097N02Rik	Hi-Myc 10mo	0	0	2715524	0.5	1	1	0	0
Luminal MYC 1	HiMyc_WT_10mo	Dnah8	Hi-Myc 10mo	0	0	2715524	0.5	1	1	0	0
Luminal MYC 1	HiMyc_WT_10mo	Glp1r	Hi-Myc 10mo	0	0	2715524	0.5	1	1	0	0
Luminal MYC 1	HiMyc_WT_10mo	Ubash3a	Hi-Myc 10mo	0.00107246726361157	0.00107246726361157	2719040	0.500647388864912	0.217868545795266	0.433893692344216	0.129477772982305	0
Luminal MYC 1	HiMyc_WT_10mo	Gm9902	Hi-Myc 10mo	0.000299157177626217	0.000299157177626217	2716696	0.500215796288304	0.47710120503554	0.816850214635652	0.0431592576607682	0
Luminal MYC 1	HiMyc_WT_10mo	Gm50138	Hi-Myc 10mo	0	0	2715524	0.5	1	1	0	0
Luminal MYC 1	HiMyc_WT_10mo	Gm50103	Hi-Myc 10mo	0.000747892944065543	0.000747892944065543	2718454	0.50053949072076	0.260705634513002	0.505449247755295	0.107898144151921	0
Luminal MYC 1	HiMyc_WT_10mo	Gm50105	Hi-Myc 10mo	0.00643187931896366	0.0034747667739127	2729137	0.502506514396485	0.0904489475216666	0.199791014015786	0.927924039706517	0.426621160409556
Luminal MYC 1	HiMyc_WT_10mo	AC166172.1	Hi-Myc 10mo	0.00762850802946853	-0.00242567462370474	2706021	0.498250245624785	0.319893030780158	0.59571596947323	1.10056107034959	1.45051194539249
Luminal MYC 1	HiMyc_WT_10mo	Gm50107	Hi-Myc 10mo	0.000149578588813109	0.000149578588813109	2716110	0.500107898144152	0.615332932803674	0.966806564506274	0.0215796288303841	0
Luminal MYC 1	HiMyc_WT_10mo	Gm50222	Hi-Myc 10mo	0	0	2715524	0.5	1	1	0	0
Luminal MYC 1	HiMyc_WT_10mo	2310015A16Rik	Hi-Myc 10mo	0.000149578588813109	0.000149578588813109	2716110	0.500107898144152	0.615332932803674	0.966806564506274	0.0215796288303841	0
Luminal MYC 1	HiMyc_WT_10mo	Gm17276	Hi-Myc 10mo	0	0	2715524	0.5	1	1	0	0
Luminal MYC 1	HiMyc_WT_10mo	A530088E08Rik	Hi-Myc 10mo	0	0	2715524	0.5	1	1	0	0
Luminal MYC 1	HiMyc_WT_10mo	Pglyrp2	Hi-Myc 10mo	0	0	2715524	0.5	1	1	0	0
Luminal MYC 1	HiMyc_WT_10mo	Cyp4f39	Hi-Myc 10mo	0.000149578588813109	0.000149578588813109	2716110	0.500107898144152	0.615332932803674	0.966806564506274	0.0215796288303841	0
Luminal MYC 1	HiMyc_WT_10mo	Gm50050	Hi-Myc 10mo	0	0	2715524	0.5	1	1	0	0
Luminal MYC 1	HiMyc_WT_10mo	Gm50051	Hi-Myc 10mo	0	0	2715524	0.5	1	1	0	0
Luminal MYC 1	HiMyc_WT_10mo	Olfr63	Hi-Myc 10mo	0	0	2715524	0.5	1	1	0	0
Luminal MYC 1	HiMyc_WT_10mo	Actl9	Hi-Myc 10mo	0	0	2715524	0.5	1	1	0	0
Luminal MYC 1	HiMyc_WT_10mo	Gm17251	Hi-Myc 10mo	0.036584673535765	0.0212076883015	2796521	0.514913696214801	1.33101819724651e-05	4.98008463804246e-05	5.20069054812257	2.21843003412969
Luminal MYC 1	HiMyc_WT_10mo	4931413I07Rik	Hi-Myc 10mo	0	0	2715524	0.5	1	1	0	0
Luminal MYC 1	HiMyc_WT_10mo	Smim40	Hi-Myc 10mo	0	0	2715524	0.5	1	1	0	0
Luminal MYC 1	HiMyc_WT_10mo	Gm50336	Hi-Myc 10mo	0	0	2715524	0.5	1	1	0	0
Luminal MYC 1	HiMyc_WT_10mo	Gm50335	Hi-Myc 10mo	0	0	2715524	0.5	1	1	0	0
Luminal MYC 1	HiMyc_WT_10mo	H2-Eb2	Hi-Myc 10mo	0	0	2715524	0.5	1	1	0	0
Luminal MYC 1	HiMyc_WT_10mo	Gm20463	Hi-Myc 10mo	0	0	2715524	0.5	1	1	0	0
Luminal MYC 1	HiMyc_WT_10mo	Cyp21a1	Hi-Myc 10mo	0	0	2715524	0.5	1	1	0	0
Luminal MYC 1	HiMyc_WT_10mo	C4a	Hi-Myc 10mo	0	0	2715524	0.5	1	1	0	0
Luminal MYC 1	HiMyc_WT_10mo	1110038B12Rik	Hi-Myc 10mo	0.767673198481317	0.367457630224165	3671593	0.676037663449117	1.92296605021235e-83	8.42672512330098e-82	71.4285714285714	39.0784982935154
Luminal MYC 1	HiMyc_WT_10mo	Mpig6b	Hi-Myc 10mo	0	0	2715524	0.5	1	1	0	0
Luminal MYC 1	HiMyc_WT_10mo	Ly6g6f	Hi-Myc 10mo	0	0	2715524	0.5	1	1	0	0
Luminal MYC 1	HiMyc_WT_10mo	Ly6g5c	Hi-Myc 10mo	0	0	2715524	0.5	1	1	0	0
Luminal MYC 1	HiMyc_WT_10mo	Apom	Hi-Myc 10mo	0	0	2715524	0.5	1	1	0	0
Luminal MYC 1	HiMyc_WT_10mo	Gm16181	Hi-Myc 10mo	0	0	2715524	0.5	1	1	0	0
Luminal MYC 1	HiMyc_WT_10mo	Mucl3	Hi-Myc 10mo	0	0	2715524	0.5	1	1	0	0
Luminal MYC 1	HiMyc_WT_10mo	Gm20508	Hi-Myc 10mo	0	0	2715524	0.5	1	1	0	0
Luminal MYC 1	HiMyc_WT_10mo	Gm19684	Hi-Myc 10mo	0	0	2715524	0.5	1	1	0	0
Luminal MYC 1	HiMyc_WT_10mo	2410017I17Rik	Hi-Myc 10mo	0.000448735766439326	0.000448735766439326	2717282	0.500323694432456	0.38377656224144	0.691445919549742	0.0647388864911524	0
Luminal MYC 1	HiMyc_WT_10mo	Gm20546	Hi-Myc 10mo	0	0	2715524	0.5	1	1	0	0
Luminal MYC 1	HiMyc_WT_10mo	Trim31	Hi-Myc 10mo	0	0	2715524	0.5	1	1	0	0
Luminal MYC 1	HiMyc_WT_10mo	Olfr90	Hi-Myc 10mo	0	0	2715524	0.5	1	1	0	0
Luminal MYC 1	HiMyc_WT_10mo	Gm20429	Hi-Myc 10mo	0	0	2715524	0.5	1	1	0	0
Luminal MYC 1	HiMyc_WT_10mo	Olfr107	Hi-Myc 10mo	0	0	2715524	0.5	1	1	0	0
Luminal MYC 1	HiMyc_WT_10mo	Esp23	Hi-Myc 10mo	0	0	2715524	0.5	1	1	0	0
Luminal MYC 1	HiMyc_WT_10mo	Crisp2	Hi-Myc 10mo	0	0	2715524	0.5	1	1	0	0
Luminal MYC 1	HiMyc_WT_10mo	Mmut	Hi-Myc 10mo	0.148303685636568	0.100341469618435	3107094.5	0.5720985157929	5.97917081579403e-32	8.04896514713404e-31	19.8100992662926	5.03412969283276
Luminal MYC 1	HiMyc_WT_10mo	Opn5	Hi-Myc 10mo	0	0	2715524	0.5	1	1	0	0
Luminal MYC 1	HiMyc_WT_10mo	Adgrf2	Hi-Myc 10mo	0	0	2715524	0.5	1	1	0	0
Luminal MYC 1	HiMyc_WT_10mo	E130008D07Rik	Hi-Myc 10mo	0	0	2715524	0.5	1	1	0	0
Luminal MYC 1	HiMyc_WT_10mo	1700071M16Rik	Hi-Myc 10mo	0	0	2715524	0.5	1	1	0	0
Luminal MYC 1	HiMyc_WT_10mo	Tdrd6	Hi-Myc 10mo	0	0	2715524	0.5	1	1	0	0
Luminal MYC 1	HiMyc_WT_10mo	Gm35097	Hi-Myc 10mo	0	0	2715524	0.5	1	1	0	0
Luminal MYC 1	HiMyc_WT_10mo	Spats1	Hi-Myc 10mo	0	0	2715524	0.5	1	1	0	0
Luminal MYC 1	HiMyc_WT_10mo	Gm17080	Hi-Myc 10mo	0	0	2715524	0.5	1	1	0	0
Luminal MYC 1	HiMyc_WT_10mo	Mymx	Hi-Myc 10mo	0	0	2715524	0.5	1	1	0	0
Luminal MYC 1	HiMyc_WT_10mo	Gm36200	Hi-Myc 10mo	0	0	2715524	0.5	1	1	0	0
Luminal MYC 1	HiMyc_WT_10mo	Bicral	Hi-Myc 10mo	0.03650302419581	0.0152002515562738	2783697.5	0.512552549710479	0.00018977126668192	0.000635847929206768	4.94173500215796	2.38907849829352
Luminal MYC 1	HiMyc_WT_10mo	Prph2	Hi-Myc 10mo	0	0	2715524	0.5	1	1	0	0
Luminal MYC 1	HiMyc_WT_10mo	Trerf1	Hi-Myc 10mo	0.0435048764654006	0.0342875788403943	2849298.5	0.524631433933193	8.67007487017511e-12	5.07035039346742e-11	6.12861458782909	1.19453924914676
Luminal MYC 1	HiMyc_WT_10mo	Prickle4	Hi-Myc 10mo	0	0	2715524	0.5	1	1	0	0
Luminal MYC 1	HiMyc_WT_10mo	Gm15556	Hi-Myc 10mo	0	0	2715524	0.5	1	1	0	0
Luminal MYC 1	HiMyc_WT_10mo	Treml1	Hi-Myc 10mo	0	0	2715524	0.5	1	1	0	0
Luminal MYC 1	HiMyc_WT_10mo	Gm49893	Hi-Myc 10mo	0	0	2715524	0.5	1	1	0	0
Luminal MYC 1	HiMyc_WT_10mo	Unc5cl	Hi-Myc 10mo	0	0	2715524	0.5	1	1	0	0
Luminal MYC 1	HiMyc_WT_10mo	Kif6	Hi-Myc 10mo	0	0	2715524	0.5	1	1	0	0
Luminal MYC 1	HiMyc_WT_10mo	Gm49901	Hi-Myc 10mo	0.000237076454179566	0.000237076454179566	2716110	0.500107898144152	0.615332932803674	0.966806564506274	0.0215796288303841	0
Luminal MYC 1	HiMyc_WT_10mo	Gm31143	Hi-Myc 10mo	0	0	2715524	0.5	1	1	0	0
Luminal MYC 1	HiMyc_WT_10mo	Gm19585	Hi-Myc 10mo	0.000448735766439326	0.000448735766439326	2717282	0.500323694432456	0.38377656224144	0.691445919549742	0.0647388864911524	0
Luminal MYC 1	HiMyc_WT_10mo	Gm49915	Hi-Myc 10mo	0.000149578588813109	0.000149578588813109	2716110	0.500107898144152	0.615332932803674	0.966806564506274	0.0215796288303841	0
Luminal MYC 1	HiMyc_WT_10mo	Sgo1	Hi-Myc 10mo	0.0243588170973227	0.0214017045522717	2794799	0.514596630337276	4.93695310590011e-08	2.24801707939381e-07	3.34484246870954	0.426621160409556
Luminal MYC 1	HiMyc_WT_10mo	Slc5a7	Hi-Myc 10mo	0	0	2715524	0.5	1	1	0	0
Luminal MYC 1	HiMyc_WT_10mo	Gm32055	Hi-Myc 10mo	0	0	2715524	0.5	1	1	0	0
Luminal MYC 1	HiMyc_WT_10mo	Yju2	Hi-Myc 10mo	0.0245083956861358	0.0046339305837768	2746413	0.505687484257182	0.0464910391284425	0.109487789128073	3.38800172637031	2.21843003412969
Luminal MYC 1	HiMyc_WT_10mo	Fsd1	Hi-Myc 10mo	0	0	2715524	0.5	1	1	0	0
Luminal MYC 1	HiMyc_WT_10mo	Hdgfl2	Hi-Myc 10mo	0.0920655840103261	0.00579045605831995	2797942.5	0.515175432071306	0.00334712784961792	0.00972242696369298	11.9766940008632	8.3617747440273
Luminal MYC 1	HiMyc_WT_10mo	Znrf4	Hi-Myc 10mo	0	0	2715524	0.5	1	1	0	0
Luminal MYC 1	HiMyc_WT_10mo	Gm20219	Hi-Myc 10mo	0.0279966132499712	0.00374829038055331	2731786	0.502994265563479	0.343723103855637	0.634657677648851	4.01381096245145	3.41296928327645
Luminal MYC 1	HiMyc_WT_10mo	Micos13	Hi-Myc 10mo	1.05682912066113	0.453315300924076	3925490.5	0.722786928047773	7.83938933516654e-129	7.36547728029577e-127	88.4980578334053	64.6757679180887
Luminal MYC 1	HiMyc_WT_10mo	Acer1	Hi-Myc 10mo	0	0	2715524	0.5	1	1	0	0
Luminal MYC 1	HiMyc_WT_10mo	Pspn	Hi-Myc 10mo	0	0	2715524	0.5	1	1	0	0
Luminal MYC 1	HiMyc_WT_10mo	Gm17949	Hi-Myc 10mo	0	0	2715524	0.5	1	1	0	0
Luminal MYC 1	HiMyc_WT_10mo	Slc25a41	Hi-Myc 10mo	0	0	2715524	0.5	1	1	0	0
Luminal MYC 1	HiMyc_WT_10mo	Vmn2r120	Hi-Myc 10mo	0	0	2715524	0.5	1	1	0	0
Luminal MYC 1	HiMyc_WT_10mo	Gm49860	Hi-Myc 10mo	0	0	2715524	0.5	1	1	0	0
Luminal MYC 1	HiMyc_WT_10mo	4930405O22Rik	Hi-Myc 10mo	0	0	2715524	0.5	1	1	0	0
Luminal MYC 1	HiMyc_WT_10mo	Gm17133	Hi-Myc 10mo	0	0	2715524	0.5	1	1	0	0
Luminal MYC 1	HiMyc_WT_10mo	Dreh	Hi-Myc 10mo	0	0	2715524	0.5	1	1	0	0
Luminal MYC 1	HiMyc_WT_10mo	Tmem232	Hi-Myc 10mo	0	0	2715524	0.5	1	1	0	0
Luminal MYC 1	HiMyc_WT_10mo	Gm49870	Hi-Myc 10mo	0	0	2715524	0.5	1	1	0	0
Luminal MYC 1	HiMyc_WT_10mo	Gm49871	Hi-Myc 10mo	0	0	2715524	0.5	1	1	0	0
Luminal MYC 1	HiMyc_WT_10mo	Gm35550	Hi-Myc 10mo	0	0	2715524	0.5	1	1	0	0
Luminal MYC 1	HiMyc_WT_10mo	Washc1	Hi-Myc 10mo	0.0687191035998795	0.0394263459311211	2872611	0.528923883567223	7.60192454067422e-11	4.21875399096094e-10	9.21450151057402	3.32764505119454
Luminal MYC 1	HiMyc_WT_10mo	Gm20742	Hi-Myc 10mo	0.00194452165457041	0.00194452165457041	2723142	0.501402675873975	0.0695230625556596	0.156861452832124	0.280535174794994	0
Luminal MYC 1	HiMyc_WT_10mo	Gm49932	Hi-Myc 10mo	0.000149578588813109	0.000149578588813109	2716110	0.500107898144152	0.615332932803674	0.966806564506274	0.0215796288303841	0
Luminal MYC 1	HiMyc_WT_10mo	Gm49937	Hi-Myc 10mo	0	0	2715524	0.5	1	1	0	0
Luminal MYC 1	HiMyc_WT_10mo	Themis3	Hi-Myc 10mo	0.000149578588813109	0.000149578588813109	2716110	0.500107898144152	0.615332932803674	0.966806564506274	0.0215796288303841	0
Luminal MYC 1	HiMyc_WT_10mo	L3mbtl4	Hi-Myc 10mo	0	0	2715524	0.5	1	1	0	0
Luminal MYC 1	HiMyc_WT_10mo	Gm49894	Hi-Myc 10mo	0	0	2715524	0.5	1	1	0	0
Luminal MYC 1	HiMyc_WT_10mo	Akain1	Hi-Myc 10mo	0	0	2715524	0.5	1	1	0	0
Luminal MYC 1	HiMyc_WT_10mo	Gm41609	Hi-Myc 10mo	0.000299157177626217	0.000299157177626217	2716696	0.500215796288304	0.47710120503554	0.816850214635652	0.0431592576607682	0
Luminal MYC 1	HiMyc_WT_10mo	Gm41611	Hi-Myc 10mo	0	-0.00118284501802038	2713207	0.49957337883959	0.0468096145450974	0.109487789128073	0	0.0853242320819113
Luminal MYC 1	HiMyc_WT_10mo	1600022D10Rik	Hi-Myc 10mo	0.000448735766439326	-0.000142686742570867	2714965	0.499897073272046	0.810551905765216	1	0.0647388864911524	0.0853242320819113
Luminal MYC 1	HiMyc_WT_10mo	Trmt61b	Hi-Myc 10mo	0.0436715500192322	0.0147247523403272	2790026	0.513717794429362	0.000186224091379625	0.000624512666023535	5.89123867069486	3.07167235494881
Luminal MYC 1	HiMyc_WT_10mo	Togaram2	Hi-Myc 10mo	0.000149578588813109	0.000149578588813109	2716110	0.500107898144152	0.615332932803674	0.966806564506274	0.0215796288303841	0
Luminal MYC 1	HiMyc_WT_10mo	Alk	Hi-Myc 10mo	0	0	2715524	0.5	1	1	0	0
Luminal MYC 1	HiMyc_WT_10mo	E330032C10Rik	Hi-Myc 10mo	0	0	2715524	0.5	1	1	0	0
Luminal MYC 1	HiMyc_WT_10mo	Gm31084	Hi-Myc 10mo	0	0	2715524	0.5	1	1	0	0
Luminal MYC 1	HiMyc_WT_10mo	Gm31645	Hi-Myc 10mo	0.000149578588813109	0.000149578588813109	2716110	0.500107898144152	0.615332932803674	0.966806564506274	0.0215796288303841	0
Luminal MYC 1	HiMyc_WT_10mo	Gm26749	Hi-Myc 10mo	0	0	2715524	0.5	1	1	0	0
Luminal MYC 1	HiMyc_WT_10mo	Gm32282	Hi-Myc 10mo	0	0	2715524	0.5	1	1	0	0
Luminal MYC 1	HiMyc_WT_10mo	Gm50034	Hi-Myc 10mo	0	0	2715524	0.5	1	1	0	0
Luminal MYC 1	HiMyc_WT_10mo	Gm41625	Hi-Myc 10mo	0	0	2715524	0.5	1	1	0	0
Luminal MYC 1	HiMyc_WT_10mo	Ttc39d	Hi-Myc 10mo	0	0	2715524	0.5	1	1	0	0
Luminal MYC 1	HiMyc_WT_10mo	Gm50087	Hi-Myc 10mo	0	0	2715524	0.5	1	1	0	0
Luminal MYC 1	HiMyc_WT_10mo	Cdkl4	Hi-Myc 10mo	0	0	2715524	0.5	1	1	0	0
Luminal MYC 1	HiMyc_WT_10mo	Gm33373	Hi-Myc 10mo	0	0	2715524	0.5	1	1	0	0
Luminal MYC 1	HiMyc_WT_10mo	Slc8a1	Hi-Myc 10mo	0.000299157177626217	-0.000883687840394167	2712062	0.499362553967485	0.137355223012245	0.289695805689845	0.0431592576607682	0.170648464163823
Luminal MYC 1	HiMyc_WT_10mo	1810073O08Rik	Hi-Myc 10mo	0.000897471532878652	0.000897471532878652	2719040	0.500647388864912	0.217868568570544	0.433893692344216	0.129477772982305	0
Luminal MYC 1	HiMyc_WT_10mo	Gm35229	Hi-Myc 10mo	0	0	2715524	0.5	1	1	0	0
Luminal MYC 1	HiMyc_WT_10mo	8430430B14Rik	Hi-Myc 10mo	0.000448735766439326	0.000448735766439326	2717282	0.500323694432456	0.38377656224144	0.691445919549742	0.0647388864911524	0
Luminal MYC 1	HiMyc_WT_10mo	Gm35551	Hi-Myc 10mo	0	0	2715524	0.5	1	1	0	0
Luminal MYC 1	HiMyc_WT_10mo	4933433H22Rik	Hi-Myc 10mo	0	0	2715524	0.5	1	1	0	0
Luminal MYC 1	HiMyc_WT_10mo	Gm19696	Hi-Myc 10mo	0	0	2715524	0.5	1	1	0	0
Luminal MYC 1	HiMyc_WT_10mo	Abcg8	Hi-Myc 10mo	0	0	2715524	0.5	1	1	0	0
Luminal MYC 1	HiMyc_WT_10mo	Gm50012	Hi-Myc 10mo	0.0143849616679782	0.00787931406886612	2745718	0.505559516321712	0.0110894546608992	0.029705894563298	2.05006473888649	0.938566552901024
Luminal MYC 1	HiMyc_WT_10mo	Stpg4	Hi-Myc 10mo	0	0	2715524	0.5	1	1	0	0
Luminal MYC 1	HiMyc_WT_10mo	Gm30794	Hi-Myc 10mo	0	0	2715524	0.5	1	1	0	0
Luminal MYC 1	HiMyc_WT_10mo	Gm30938	Hi-Myc 10mo	0	0	2715524	0.5	1	1	0	0
Luminal MYC 1	HiMyc_WT_10mo	Gm30984	Hi-Myc 10mo	0	0	2715524	0.5	1	1	0	0
Luminal MYC 1	HiMyc_WT_10mo	Gm31615	Hi-Myc 10mo	0	0	2715524	0.5	1	1	0	0
Luminal MYC 1	HiMyc_WT_10mo	Lhcgr	Hi-Myc 10mo	0	0	2715524	0.5	1	1	0	0
Luminal MYC 1	HiMyc_WT_10mo	Adcyap1	Hi-Myc 10mo	0	0	2715524	0.5	1	1	0	0
Luminal MYC 1	HiMyc_WT_10mo	4833419F23Rik	Hi-Myc 10mo	0.0145091231148715	0.0103691655518002	2756147	0.507479771859869	0.00056252077268255	0.00178870637341439	2.09322399654726	0.597269624573379
Luminal MYC 1	HiMyc_WT_10mo	Gm50023	Hi-Myc 10mo	0	0	2715524	0.5	1	1	0	0
Luminal MYC 1	HiMyc_WT_10mo	Jcad	Hi-Myc 10mo	0.0095109489605923	0.00147649635360642	2724580.5	0.50166754188142	0.366425798781098	0.672605516318641	1.3595166163142	1.02389078498294
Luminal MYC 1	HiMyc_WT_10mo	Gm50064	Hi-Myc 10mo	0	0	2715524	0.5	1	1	0	0
Luminal MYC 1	HiMyc_WT_10mo	Gm10125	Hi-Myc 10mo	0.000149578588813109	0.000149578588813109	2716110	0.500107898144152	0.615332932803674	0.966806564506274	0.0215796288303841	0
Luminal MYC 1	HiMyc_WT_10mo	Gm26575	Hi-Myc 10mo	0	0	2715524	0.5	1	1	0	0
Luminal MYC 1	HiMyc_WT_10mo	Gm41664	Hi-Myc 10mo	0	-0.000591422509010192	2713207	0.49957337883959	0.0468096145450974	0.109487789128073	0	0.0853242320819113
Luminal MYC 1	HiMyc_WT_10mo	Gm50081	Hi-Myc 10mo	0	0	2715524	0.5	1	1	0	0
Luminal MYC 1	HiMyc_WT_10mo	Gm46633	Hi-Myc 10mo	0	0	2715524	0.5	1	1	0	0
Luminal MYC 1	HiMyc_WT_10mo	Gm9993	Hi-Myc 10mo	0.011904206381602	-0.00795869640558767	2685334	0.494441220184392	0.0134407542528237	0.0355292185187238	1.70479067760035	2.81569965870307
Luminal MYC 1	HiMyc_WT_10mo	Gjd4	Hi-Myc 10mo	0	0	2715524	0.5	1	1	0	0
Luminal MYC 1	HiMyc_WT_10mo	4930563E18Rik	Hi-Myc 10mo	0	0	2715524	0.5	1	1	0	0
Luminal MYC 1	HiMyc_WT_10mo	Gm50069	Hi-Myc 10mo	0.00478651484201947	-0.00171913275709264	2708789	0.498759907848356	0.376388699648369	0.68928614756332	0.690548122572292	0.938566552901024
Luminal MYC 1	HiMyc_WT_10mo	Rmc1	Hi-Myc 10mo	0.0367401006499896	0.00325135552522694	2752850	0.50687270670412	0.0463282614969484	0.109487789128073	4.96331463098835	3.49829351535836
Luminal MYC 1	HiMyc_WT_10mo	Gm50063	Hi-Myc 10mo	0	0	2715524	0.5	1	1	0	0
Luminal MYC 1	HiMyc_WT_10mo	Gm49970	Hi-Myc 10mo	0.000448735766439326	0.000448735766439326	2717282	0.500323694432456	0.38377656224144	0.691445919549742	0.0647388864911524	0
Luminal MYC 1	HiMyc_WT_10mo	4933424G05Rik	Hi-Myc 10mo	0	0	2715524	0.5	1	1	0	0
Luminal MYC 1	HiMyc_WT_10mo	Chst9	Hi-Myc 10mo	0	0	2715524	0.5	1	1	0	0
Luminal MYC 1	HiMyc_WT_10mo	Dsc1	Hi-Myc 10mo	0.000149578588813109	0.000149578588813109	2716110	0.500107898144152	0.615332932803674	0.966806564506274	0.0215796288303841	0
Luminal MYC 1	HiMyc_WT_10mo	Gm16090	Hi-Myc 10mo	0	0	2715524	0.5	1	1	0	0
Luminal MYC 1	HiMyc_WT_10mo	Garem1	Hi-Myc 10mo	0.00643187931896366	-0.0230947785537823	2631715.5	0.484568632057754	2.16887896344923e-14	1.45511829604788e-13	0.927924039706517	4.01023890784983
Luminal MYC 1	HiMyc_WT_10mo	0710001A04Rik	Hi-Myc 10mo	0	0	2715524	0.5	1	1	0	0
Luminal MYC 1	HiMyc_WT_10mo	Gm49980	Hi-Myc 10mo	0.176578193713667	0.0990679259340914	3093378	0.569572944300989	1.91546437933833e-27	2.22894838148182e-26	21.7091066033664	7.08191126279863
Luminal MYC 1	HiMyc_WT_10mo	Rit2	Hi-Myc 10mo	0	-0.00137324053961954	2713207	0.49957337883959	0.0468096145450974	0.109487789128073	0	0.0853242320819113
Luminal MYC 1	HiMyc_WT_10mo	Syt4	Hi-Myc 10mo	0.000149578588813109	-0.00280753395623785	2706841.5	0.498401321439251	0.000858265977311078	0.00267692220327722	0.0215796288303841	0.341296928327645
Luminal MYC 1	HiMyc_WT_10mo	Gm16344	Hi-Myc 10mo	0	0	2715524	0.5	1	1	0	0
Luminal MYC 1	HiMyc_WT_10mo	Gm10549	Hi-Myc 10mo	0	0	2715524	0.5	1	1	0	0
Luminal MYC 1	HiMyc_WT_10mo	Gfra3	Hi-Myc 10mo	0	-0.00137324053961954	2713207	0.49957337883959	0.0468096145450974	0.109487789128073	0	0.0853242320819113
Luminal MYC 1	HiMyc_WT_10mo	Gm36037	Hi-Myc 10mo	0.00119662871050487	0.000605206201494676	2717895	0.500436563992806	0.497398953855668	0.846277977859621	0.172637030643073	0.0853242320819113
Luminal MYC 1	HiMyc_WT_10mo	Gm50149	Hi-Myc 10mo	0.000299157177626217	0.000299157177626217	2716696	0.500215796288304	0.47710120503554	0.816850214635652	0.0431592576607682	0
Luminal MYC 1	HiMyc_WT_10mo	Snhg4	Hi-Myc 10mo	0.265216199443224	0.122853411099421	3200733.5	0.589339939547579	1.5779805092598e-33	2.24746556499753e-32	31.7004747518343	11.8600682593857
Luminal MYC 1	HiMyc_WT_10mo	Snhg4.1	Hi-Myc 10mo	0	0	2715524	0.5	1	1	0	0
Luminal MYC 1	HiMyc_WT_10mo	Gm50163	Hi-Myc 10mo	0	0	2715524	0.5	1	1	0	0
Luminal MYC 1	HiMyc_WT_10mo	Mzb1	Hi-Myc 10mo	0.00541053919869426	0.00403729865907472	2721996	0.501191666875343	0.164451490386056	0.339751332639946	0.323694432455762	0.0853242320819113
Luminal MYC 1	HiMyc_WT_10mo	Gm29417	Hi-Myc 10mo	0	0	2715524	0.5	1	1	0	0
Luminal MYC 1	HiMyc_WT_10mo	Gm50399	Hi-Myc 10mo	0	0	2715524	0.5	1	1	0	0
Luminal MYC 1	HiMyc_WT_10mo	Igip	Hi-Myc 10mo	0.0155449267969563	0.00573620666293982	2737627.5	0.50406984066427	0.0764883862180055	0.171273670629981	2.1795425118688	1.36518771331058
Luminal MYC 1	HiMyc_WT_10mo	Eif4ebp3	Hi-Myc 10mo	0.0441090393460645	0.0267007617504429	2821698	0.51954944975629	5.74996529082877e-08	2.60471145942285e-07	5.91281829952525	1.96245733788396
Luminal MYC 1	HiMyc_WT_10mo	Apbb3	Hi-Myc 10mo	0.0119917042469685	-0.0170440285874638	2657321.5	0.489283375878836	5.7941756015928e-06	2.24290985350908e-05	1.70479067760035	3.83959044368601
Luminal MYC 1	HiMyc_WT_10mo	Pcdha11.1	Hi-Myc 10mo	0	0	2715524	0.5	1	1	0	0
Luminal MYC 1	HiMyc_WT_10mo	Gm10544	Hi-Myc 10mo	0	0	2715524	0.5	1	1	0	0
Luminal MYC 1	HiMyc_WT_10mo	Pcdhb2	Hi-Myc 10mo	0	0	2715524	0.5	1	1	0	0
Luminal MYC 1	HiMyc_WT_10mo	Pcdhb4	Hi-Myc 10mo	0	0	2715524	0.5	1	1	0	0
Luminal MYC 1	HiMyc_WT_10mo	Pcdhb5	Hi-Myc 10mo	0	0	2715524	0.5	1	1	0	0
Luminal MYC 1	HiMyc_WT_10mo	Pcdhb6	Hi-Myc 10mo	0	0	2715524	0.5	1	1	0	0
Luminal MYC 1	HiMyc_WT_10mo	Pcdhb8	Hi-Myc 10mo	0	0	2715524	0.5	1	1	0	0
Luminal MYC 1	HiMyc_WT_10mo	Pcdhb9	Hi-Myc 10mo	0	0	2715524	0.5	1	1	0	0
Luminal MYC 1	HiMyc_WT_10mo	Pcdhb10	Hi-Myc 10mo	0	0	2715524	0.5	1	1	0	0
Luminal MYC 1	HiMyc_WT_10mo	Pcdhb12	Hi-Myc 10mo	0	0	2715524	0.5	1	1	0	0
Luminal MYC 1	HiMyc_WT_10mo	Pcdhb13	Hi-Myc 10mo	0	0	2715524	0.5	1	1	0	0
Luminal MYC 1	HiMyc_WT_10mo	Pcdhb15	Hi-Myc 10mo	0	0	2715524	0.5	1	1	0	0
Luminal MYC 1	HiMyc_WT_10mo	Pcdhb18	Hi-Myc 10mo	0	0	2715524	0.5	1	1	0	0
Luminal MYC 1	HiMyc_WT_10mo	Pcdhb19	Hi-Myc 10mo	0	0	2715524	0.5	1	1	0	0
Luminal MYC 1	HiMyc_WT_10mo	Pcdhga1	Hi-Myc 10mo	0	0	2715524	0.5	1	1	0	0
Luminal MYC 1	HiMyc_WT_10mo	Pcdhga2	Hi-Myc 10mo	0	0	2715524	0.5	1	1	0	0
Luminal MYC 1	HiMyc_WT_10mo	Pcdhga3	Hi-Myc 10mo	0	0	2715524	0.5	1	1	0	0
Luminal MYC 1	HiMyc_WT_10mo	Pcdhgb1	Hi-Myc 10mo	0	0	2715524	0.5	1	1	0	0
Luminal MYC 1	HiMyc_WT_10mo	Pcdhga4	Hi-Myc 10mo	0	0	2715524	0.5	1	1	0	0
Luminal MYC 1	HiMyc_WT_10mo	Pcdhga5	Hi-Myc 10mo	0	0	2715524	0.5	1	1	0	0
Luminal MYC 1	HiMyc_WT_10mo	Pcdhga6	Hi-Myc 10mo	0	0	2715524	0.5	1	1	0	0
Luminal MYC 1	HiMyc_WT_10mo	Pcdhga7	Hi-Myc 10mo	0	0	2715524	0.5	1	1	0	0
Luminal MYC 1	HiMyc_WT_10mo	Pcdhga8	Hi-Myc 10mo	0	0	2715524	0.5	1	1	0	0
Luminal MYC 1	HiMyc_WT_10mo	Pcdhga9	Hi-Myc 10mo	0	0	2715524	0.5	1	1	0	0
Luminal MYC 1	HiMyc_WT_10mo	Gm26672	Hi-Myc 10mo	0.000149578588813109	0.000149578588813109	2716110	0.500107898144152	0.615332932803674	0.966806564506274	0.0215796288303841	0
Luminal MYC 1	HiMyc_WT_10mo	Pcdhga10	Hi-Myc 10mo	0	0	2715524	0.5	1	1	0	0
Luminal MYC 1	HiMyc_WT_10mo	Pcdhgb7	Hi-Myc 10mo	0	0	2715524	0.5	1	1	0	0
Luminal MYC 1	HiMyc_WT_10mo	Pcdhga11	Hi-Myc 10mo	0	0	2715524	0.5	1	1	0	0
Luminal MYC 1	HiMyc_WT_10mo	Pcdhgc4	Hi-Myc 10mo	0.00974802541477187	0.00324237781565975	2727552	0.502214673853002	0.230314682343758	0.454989574508119	1.38109624514458	0.938566552901024
Luminal MYC 1	HiMyc_WT_10mo	2010320O07Rik	Hi-Myc 10mo	0.000149578588813109	0.000149578588813109	2716110	0.500107898144152	0.615332932803674	0.966806564506274	0.0215796288303841	0
Luminal MYC 1	HiMyc_WT_10mo	Dele1	Hi-Myc 10mo	0.0388171059283546	0.0204830081490387	2793806	0.5144137926971	4.76381587743366e-05	0.000169623643633325	5.52438498057833	2.64505119453925
Luminal MYC 1	HiMyc_WT_10mo	9630014M24Rik	Hi-Myc 10mo	0	0	2715524	0.5	1	1	0	0
Luminal MYC 1	HiMyc_WT_10mo	Gm5820	Hi-Myc 10mo	0	0	2715524	0.5	1	1	0	0
Luminal MYC 1	HiMyc_WT_10mo	Gm50397	Hi-Myc 10mo	0.000149578588813109	0.000149578588813109	2716110	0.500107898144152	0.615332932803674	0.966806564506274	0.0215796288303841	0
Luminal MYC 1	HiMyc_WT_10mo	Kctd16	Hi-Myc 10mo	0	0	2715524	0.5	1	1	0	0
Luminal MYC 1	HiMyc_WT_10mo	Plac8l1	Hi-Myc 10mo	0	0	2715524	0.5	1	1	0	0
Luminal MYC 1	HiMyc_WT_10mo	Gm4013	Hi-Myc 10mo	0.041083521168764	0.0268893809525194	2817515.5	0.518779340561895	1.22431141714247e-07	5.42340977197898e-07	5.71860164005179	1.96245733788396
Luminal MYC 1	HiMyc_WT_10mo	Pou4f3	Hi-Myc 10mo	0	0	2715524	0.5	1	1	0	0
Luminal MYC 1	HiMyc_WT_10mo	Gpr151	Hi-Myc 10mo	0	0	2715524	0.5	1	1	0	0
Luminal MYC 1	HiMyc_WT_10mo	Gm41717	Hi-Myc 10mo	0	0	2715524	0.5	1	1	0	0
Luminal MYC 1	HiMyc_WT_10mo	Gm3734	Hi-Myc 10mo	0.0310644364519928	0.0216016763078297	2796896	0.514982743661997	1.43194993377164e-06	5.84740635627623e-06	4.35908502373759	1.36518771331058
Luminal MYC 1	HiMyc_WT_10mo	Lvrn	Hi-Myc 10mo	0	0	2715524	0.5	1	1	0	0
Luminal MYC 1	HiMyc_WT_10mo	Hspe1-rs1	Hi-Myc 10mo	0.0239579913520172	0.0204094562979561	2794802	0.514597182716853	7.74362158870094e-08	3.47405432288526e-07	3.43116098403107	0.511945392491468
Luminal MYC 1	HiMyc_WT_10mo	Gm49975	Hi-Myc 10mo	0	0	2715524	0.5	1	1	0	0
Luminal MYC 1	HiMyc_WT_10mo	Gm50086	Hi-Myc 10mo	0	0	2715524	0.5	1	1	0	0
Luminal MYC 1	HiMyc_WT_10mo	9130209A04Rik	Hi-Myc 10mo	0.000598314355252434	0.000598314355252434	2717868	0.500431592576608	0.314485352634401	0.586698405458083	0.0863185153215365	0
Luminal MYC 1	HiMyc_WT_10mo	Gm16283	Hi-Myc 10mo	0	0	2715524	0.5	1	1	0	0
Luminal MYC 1	HiMyc_WT_10mo	C030005K06Rik	Hi-Myc 10mo	0	0	2715524	0.5	1	1	0	0
Luminal MYC 1	HiMyc_WT_10mo	Gm41724	Hi-Myc 10mo	0	0	2715524	0.5	1	1	0	0
Luminal MYC 1	HiMyc_WT_10mo	Ancv1r	Hi-Myc 10mo	0	0	2715524	0.5	1	1	0	0
Luminal MYC 1	HiMyc_WT_10mo	Gm4221	Hi-Myc 10mo	0	0	2715524	0.5	1	1	0	0
Luminal MYC 1	HiMyc_WT_10mo	Gm50288	Hi-Myc 10mo	0.000747892944065543	0.000747892944065543	2718454	0.50053949072076	0.260705634513002	0.505449247755295	0.107898144151921	0
Luminal MYC 1	HiMyc_WT_10mo	Gm19500	Hi-Myc 10mo	0.000299157177626217	0.000299157177626217	2716696	0.500215796288304	0.47710120503554	0.816850214635652	0.0431592576607682	0
Luminal MYC 1	HiMyc_WT_10mo	1700066O22Rik	Hi-Myc 10mo	0	0	2715524	0.5	1	1	0	0
Luminal MYC 1	HiMyc_WT_10mo	Ccdc192	Hi-Myc 10mo	0	0	2715524	0.5	1	1	0	0
Luminal MYC 1	HiMyc_WT_10mo	2210409D07Rik	Hi-Myc 10mo	0.0315021693078237	0.0309107467988135	2824561	0.520076603999817	5.82064950699327e-12	3.44813826917912e-11	4.10012947777298	0.0853242320819113
Luminal MYC 1	HiMyc_WT_10mo	Gm19519	Hi-Myc 10mo	0	0	2715524	0.5	1	1	0	0
Luminal MYC 1	HiMyc_WT_10mo	Minar2	Hi-Myc 10mo	0	-0.00177426752703058	2713207	0.49957337883959	0.0468096145450974	0.109487789128073	0	0.0853242320819113
Luminal MYC 1	HiMyc_WT_10mo	Gm4841	Hi-Myc 10mo	0.000149578588813109	0.000149578588813109	2716110	0.500107898144152	0.615332932803674	0.966806564506274	0.0215796288303841	0
Luminal MYC 1	HiMyc_WT_10mo	Myoz3	Hi-Myc 10mo	0	0	2715524	0.5	1	1	0	0
Luminal MYC 1	HiMyc_WT_10mo	Arsi	Hi-Myc 10mo	0	0	2715524	0.5	1	1	0	0
Luminal MYC 1	HiMyc_WT_10mo	Carmn	Hi-Myc 10mo	0	0	2715524	0.5	1	1	0	0
Luminal MYC 1	HiMyc_WT_10mo	Gm41750	Hi-Myc 10mo	0	0	2715524	0.5	1	1	0	0
Luminal MYC 1	HiMyc_WT_10mo	Gm50128	Hi-Myc 10mo	0	0	2715524	0.5	1	1	0	0
Luminal MYC 1	HiMyc_WT_10mo	Gm26972	Hi-Myc 10mo	0	0	2715524	0.5	1	1	0	0
Luminal MYC 1	HiMyc_WT_10mo	Gm50353	Hi-Myc 10mo	0	0	2715524	0.5	1	1	0	0
Luminal MYC 1	HiMyc_WT_10mo	A330084C13Rik	Hi-Myc 10mo	0.00173286234231065	-4.14051847199245e-05	2714434.5	0.499799394150079	0.795269631428616	1	0.215796288303841	0.255972696245734
Luminal MYC 1	HiMyc_WT_10mo	Gm29966	Hi-Myc 10mo	0.014085804490352	0.0123115369633214	2761320.5	0.508432350441388	3.98937875162902e-05	0.000142962653081843	1.94216659473457	0.255972696245734
Luminal MYC 1	HiMyc_WT_10mo	F730048M01Rik	Hi-Myc 10mo	0.000149578588813109	0.000149578588813109	2716110	0.500107898144152	0.615332932803674	0.966806564506274	0.0215796288303841	0
Luminal MYC 1	HiMyc_WT_10mo	Gm50221	Hi-Myc 10mo	0	0	2715524	0.5	1	1	0	0
Luminal MYC 1	HiMyc_WT_10mo	Gm41760	Hi-Myc 10mo	0	0	2715524	0.5	1	1	0	0
Luminal MYC 1	HiMyc_WT_10mo	Gm50115	Hi-Myc 10mo	0	0	2715524	0.5	1	1	0	0
Luminal MYC 1	HiMyc_WT_10mo	AC132307.1	Hi-Myc 10mo	0	0	2715524	0.5	1	1	0	0
Luminal MYC 1	HiMyc_WT_10mo	Cplx4	Hi-Myc 10mo	0	0	2715524	0.5	1	1	0	0
Luminal MYC 1	HiMyc_WT_10mo	Gm50143	Hi-Myc 10mo	0.000149578588813109	0.000149578588813109	2716110	0.500107898144152	0.615332932803674	0.966806564506274	0.0215796288303841	0
Luminal MYC 1	HiMyc_WT_10mo	Gm15958	Hi-Myc 10mo	0	0	2715524	0.5	1	1	0	0
Luminal MYC 1	HiMyc_WT_10mo	Gm9926	Hi-Myc 10mo	0.0322498187228906	0.0281098611598192	2820070	0.519249691772196	3.78292114947628e-10	2.00668849358022e-09	4.44540353905913	0.597269624573379
Luminal MYC 1	HiMyc_WT_10mo	Gm50166	Hi-Myc 10mo	0	0	2715524	0.5	1	1	0	0
Luminal MYC 1	HiMyc_WT_10mo	Gm50169	Hi-Myc 10mo	0.000149578588813109	0.000149578588813109	2716110	0.500107898144152	0.615332932803674	0.966806564506274	0.0215796288303841	0
Luminal MYC 1	HiMyc_WT_10mo	Chmp1b	Hi-Myc 10mo	0.106712795745405	-0.0226292345576725	2736459	0.503854688818806	0.488819996805279	0.834598365768869	13.6599050496331	12.0307167235495
Luminal MYC 1	HiMyc_WT_10mo	Prelid3a	Hi-Myc 10mo	0.000149578588813109	0.000149578588813109	2716110	0.500107898144152	0.615332932803674	0.966806564506274	0.0215796288303841	0
Luminal MYC 1	HiMyc_WT_10mo	4930549G23Rik	Hi-Myc 10mo	0	0	2715524	0.5	1	1	0	0
Luminal MYC 1	HiMyc_WT_10mo	Gm41764	Hi-Myc 10mo	0	0	2715524	0.5	1	1	0	0
Luminal MYC 1	HiMyc_WT_10mo	Mc5r	Hi-Myc 10mo	0.00284199318744906	0.00284199318744906	2726658	0.502050064738886	0.0281338217147749	0.0701238994546603	0.410012947777298	0
Luminal MYC 1	HiMyc_WT_10mo	Gm50215	Hi-Myc 10mo	0	0	2715524	0.5	1	1	0	0
Luminal MYC 1	HiMyc_WT_10mo	4930448D08Rik	Hi-Myc 10mo	0	0	2715524	0.5	1	1	0	0
Luminal MYC 1	HiMyc_WT_10mo	Gm32548	Hi-Myc 10mo	0	0	2715524	0.5	1	1	0	0
Luminal MYC 1	HiMyc_WT_10mo	Gm9925	Hi-Myc 10mo	0	0	2715524	0.5	1	1	0	0
Luminal MYC 1	HiMyc_WT_10mo	1700120E14Rik	Hi-Myc 10mo	0	0	2715524	0.5	1	1	0	0
Luminal MYC 1	HiMyc_WT_10mo	Gm20544	Hi-Myc 10mo	0	0	2715524	0.5	1	1	0	0
Luminal MYC 1	HiMyc_WT_10mo	BC026513	Hi-Myc 10mo	0	0	2715524	0.5	1	1	0	0
Luminal MYC 1	HiMyc_WT_10mo	St8sia5	Hi-Myc 10mo	0	0	2715524	0.5	1	1	0	0
Luminal MYC 1	HiMyc_WT_10mo	A330094K24Rik	Hi-Myc 10mo	0	0	2715524	0.5	1	1	0	0
Luminal MYC 1	HiMyc_WT_10mo	F830208F22Rik	Hi-Myc 10mo	0	0	2715524	0.5	1	1	0	0
Luminal MYC 1	HiMyc_WT_10mo	Slc14a2	Hi-Myc 10mo	0	0	2715524	0.5	1	1	0	0
Luminal MYC 1	HiMyc_WT_10mo	Gm41787	Hi-Myc 10mo	0	0	2715524	0.5	1	1	0	0
Luminal MYC 1	HiMyc_WT_10mo	Rbfaos	Hi-Myc 10mo	0	0	2715524	0.5	1	1	0	0
Luminal MYC 1	HiMyc_WT_10mo	Gm26676	Hi-Myc 10mo	0.000598314355252434	0.000598314355252434	2717868	0.500431592576608	0.314485352634401	0.586698405458083	0.0863185153215365	0
Luminal MYC 1	HiMyc_WT_10mo	Gm50209	Hi-Myc 10mo	0	0	2715524	0.5	1	1	0	0
Luminal MYC 1	HiMyc_WT_10mo	Gm41790	Hi-Myc 10mo	0	0	2715524	0.5	1	1	0	0
Luminal MYC 1	HiMyc_WT_10mo	B020010K11Rik	Hi-Myc 10mo	0.000149578588813109	0.000149578588813109	2716110	0.500107898144152	0.615332932803674	0.966806564506274	0.0215796288303841	0
Luminal MYC 1	HiMyc_WT_10mo	Gm46620	Hi-Myc 10mo	0.00852597956234719	0.00497744450828603	2735024	0.503590467254202	0.0340354445161287	0.0836721474908728	1.23003884333189	0.511945392491468
Luminal MYC 1	HiMyc_WT_10mo	4930445N18Rik	Hi-Myc 10mo	0	0	2715524	0.5	1	1	0	0
Luminal MYC 1	HiMyc_WT_10mo	4930592I03Rik	Hi-Myc 10mo	0	0	2715524	0.5	1	1	0	0
Luminal MYC 1	HiMyc_WT_10mo	AC142100.1	Hi-Myc 10mo	0.00104705012169176	0.00104705012169176	2719626	0.500755287009063	0.183160503459414	0.372703872948474	0.151057401812689	0
Luminal MYC 1	HiMyc_WT_10mo	4933401L05Rik	Hi-Myc 10mo	0	0	2715524	0.5	1	1	0	0
Luminal MYC 1	HiMyc_WT_10mo	Gm31621	Hi-Myc 10mo	0	0	2715524	0.5	1	1	0	0
Luminal MYC 1	HiMyc_WT_10mo	Gm50419	Hi-Myc 10mo	0	0	2715524	0.5	1	1	0	0
Luminal MYC 1	HiMyc_WT_10mo	Cndp1	Hi-Myc 10mo	0.000598314355252434	0.000598314355252434	2717868	0.500431592576608	0.314485352634401	0.586698405458083	0.0863185153215365	0
Luminal MYC 1	HiMyc_WT_10mo	Dipk1c	Hi-Myc 10mo	0	0	2715524	0.5	1	1	0	0
Luminal MYC 1	HiMyc_WT_10mo	Gm16146	Hi-Myc 10mo	0	0	2715524	0.5	1	1	0	0
Luminal MYC 1	HiMyc_WT_10mo	Cd226	Hi-Myc 10mo	0	0	2715524	0.5	1	1	0	0
Luminal MYC 1	HiMyc_WT_10mo	Dok6	Hi-Myc 10mo	0	0	2715524	0.5	1	1	0	0
Luminal MYC 1	HiMyc_WT_10mo	Gm18280	Hi-Myc 10mo	0	0	2715524	0.5	1	1	0	0
Luminal MYC 1	HiMyc_WT_10mo	Gm45871	Hi-Myc 10mo	0.00538482919727191	0.00183629414321075	2722718	0.501324606227012	0.339093144235712	0.627682469275624	0.776866637893828	0.511945392491468
Luminal MYC 1	HiMyc_WT_10mo	Tesmin	Hi-Myc 10mo	0	0	2715524	0.5	1	1	0	0
Luminal MYC 1	HiMyc_WT_10mo	Gm48683	Hi-Myc 10mo	0	0	2715524	0.5	1	1	0	0
Luminal MYC 1	HiMyc_WT_10mo	Gm36608	Hi-Myc 10mo	0	0	2715524	0.5	1	1	0	0
Luminal MYC 1	HiMyc_WT_10mo	Gm36787	Hi-Myc 10mo	0	0	2715524	0.5	1	1	0	0
Luminal MYC 1	HiMyc_WT_10mo	Gm50375	Hi-Myc 10mo	0	0	2715524	0.5	1	1	0	0
Luminal MYC 1	HiMyc_WT_10mo	Kmt5b	Hi-Myc 10mo	0.163073389935087	0.0339066381885886	2930170	0.539522022268999	7.58730267742285e-10	3.92980280009621e-09	20.7380233059991	11.4334470989761
Luminal MYC 1	HiMyc_WT_10mo	Gm16066	Hi-Myc 10mo	0	0	2715524	0.5	1	1	0	0
Luminal MYC 1	HiMyc_WT_10mo	Gm50383	Hi-Myc 10mo	0	0	2715524	0.5	1	1	0	0
Luminal MYC 1	HiMyc_WT_10mo	Aldh3b3	Hi-Myc 10mo	0.000598314355252434	0.000598314355252434	2717868	0.500431592576608	0.314485352634401	0.586698405458083	0.0863185153215365	0
Luminal MYC 1	HiMyc_WT_10mo	4833408A19Rik	Hi-Myc 10mo	0	0	2715524	0.5	1	1	0	0
Luminal MYC 1	HiMyc_WT_10mo	Gstp3	Hi-Myc 10mo	0.000598314355252434	0.000598314355252434	2717868	0.500431592576608	0.314485352634401	0.586698405458083	0.0863185153215365	0
Luminal MYC 1	HiMyc_WT_10mo	Tmem134	Hi-Myc 10mo	0.374886689627969	0.204430215600865	3415738.5	0.62892806323936	4.72557405758352e-56	1.16637385198583e-54	44.3029779887786	15.7849829351536
Luminal MYC 1	HiMyc_WT_10mo	Gm30082	Hi-Myc 10mo	0	0	2715524	0.5	1	1	0	0
Luminal MYC 1	HiMyc_WT_10mo	1500032F14Rik	Hi-Myc 10mo	0	0	2715524	0.5	1	1	0	0
Luminal MYC 1	HiMyc_WT_10mo	Gm50152	Hi-Myc 10mo	0	0	2715524	0.5	1	1	0	0
Luminal MYC 1	HiMyc_WT_10mo	Grk2	Hi-Myc 10mo	0.0966282189844842	-0.000936114950147615	2801382.5	0.515808827320252	0.00289915848451908	0.00847512002049362	12.7104013810962	8.87372013651877
Luminal MYC 1	HiMyc_WT_10mo	A930001C03Rik	Hi-Myc 10mo	0	0	2715524	0.5	1	1	0	0
Luminal MYC 1	HiMyc_WT_10mo	Gm21844	Hi-Myc 10mo	0	0	2715524	0.5	1	1	0	0
Luminal MYC 1	HiMyc_WT_10mo	Ccdc87	Hi-Myc 10mo	0	0	2715524	0.5	1	1	0	0
Luminal MYC 1	HiMyc_WT_10mo	Npas4	Hi-Myc 10mo	0	0	2715524	0.5	1	1	0	0
Luminal MYC 1	HiMyc_WT_10mo	Gm46658	Hi-Myc 10mo	0	0	2715524	0.5	1	1	0	0
Luminal MYC 1	HiMyc_WT_10mo	Gm10817	Hi-Myc 10mo	0	0	2715524	0.5	1	1	0	0
Luminal MYC 1	HiMyc_WT_10mo	Gm50203	Hi-Myc 10mo	0	0	2715524	0.5	1	1	0	0
Luminal MYC 1	HiMyc_WT_10mo	Gal3st3	Hi-Myc 10mo	0	0	2715524	0.5	1	1	0	0
Luminal MYC 1	HiMyc_WT_10mo	Gm42064	Hi-Myc 10mo	0	0	2715524	0.5	1	1	0	0
Luminal MYC 1	HiMyc_WT_10mo	D330050I16Rik	Hi-Myc 10mo	0.000448735766439326	0.000448735766439326	2717282	0.500323694432456	0.38377656224144	0.691445919549742	0.0647388864911524	0
Luminal MYC 1	HiMyc_WT_10mo	1700020D05Rik	Hi-Myc 10mo	0	0	2715524	0.5	1	1	0	0
Luminal MYC 1	HiMyc_WT_10mo	1810058N15Rik	Hi-Myc 10mo	0.000149578588813109	0.000149578588813109	2716110	0.500107898144152	0.615332932803674	0.966806564506274	0.0215796288303841	0
Luminal MYC 1	HiMyc_WT_10mo	Pcnx3	Hi-Myc 10mo	0.0622591264052889	-0.0123179213058414	2726247	0.501974388736759	0.660023260442771	1	8.35131635735865	7.5938566552901
Luminal MYC 1	HiMyc_WT_10mo	Gm50315	Hi-Myc 10mo	0	0	2715524	0.5	1	1	0	0
Luminal MYC 1	HiMyc_WT_10mo	Znrd2	Hi-Myc 10mo	0.247704020617314	0.152059882153549	3259791.5	0.600214083911613	1.79099915186605e-43	3.33254292064008e-42	30.3841173931808	9.21501706484642
Luminal MYC 1	HiMyc_WT_10mo	Gm42067	Hi-Myc 10mo	0.0290690805135827	0.02078916538744	2795626	0.514748902974159	1.08054216477648e-06	4.44902762200392e-06	4.14328873543375	1.19453924914676
Luminal MYC 1	HiMyc_WT_10mo	Majin	Hi-Myc 10mo	0	0	2715524	0.5	1	1	0	0
Luminal MYC 1	HiMyc_WT_10mo	Gm14963	Hi-Myc 10mo	0	0	2715524	0.5	1	1	0	0
Luminal MYC 1	HiMyc_WT_10mo	CAAA01066123.1	Hi-Myc 10mo	0	0	2715524	0.5	1	1	0	0
Luminal MYC 1	HiMyc_WT_10mo	Catsperz	Hi-Myc 10mo	0	-0.000591422509010192	2713207	0.49957337883959	0.0468096145450974	0.109487789128073	0	0.0853242320819113
Luminal MYC 1	HiMyc_WT_10mo	Kcnk4	Hi-Myc 10mo	0.000584387181938328	0.000584387181938328	2716696	0.500215796288304	0.47710120503554	0.816850214635652	0.0431592576607682	0
Luminal MYC 1	HiMyc_WT_10mo	AC109619.1	Hi-Myc 10mo	0.000149578588813109	0.000149578588813109	2716110	0.500107898144152	0.615332932803674	0.966806564506274	0.0215796288303841	0
Luminal MYC 1	HiMyc_WT_10mo	Spindoc	Hi-Myc 10mo	0.05667680859807	-0.0325109643212235	2674709.5	0.492484967910429	0.0835906044401293	0.185846439767513	7.40181268882175	8.53242320819113
Luminal MYC 1	HiMyc_WT_10mo	Gm50232	Hi-Myc 10mo	0.000149578588813109	0.000149578588813109	2716110	0.500107898144152	0.615332932803674	0.966806564506274	0.0215796288303841	0
Luminal MYC 1	HiMyc_WT_10mo	Plaat3	Hi-Myc 10mo	0.243775182381724	0.17387430363728	3334395	0.61395056718335	2.57058083833693e-56	6.40010153981138e-55	30.5135951661631	6.99658703071672
Luminal MYC 1	HiMyc_WT_10mo	Plaat5	Hi-Myc 10mo	0	0	2715524	0.5	1	1	0	0
Luminal MYC 1	HiMyc_WT_10mo	Slc22a29	Hi-Myc 10mo	0	0	2715524	0.5	1	1	0	0
Luminal MYC 1	HiMyc_WT_10mo	Gm41804	Hi-Myc 10mo	0.0216888953779008	-0.00300588495206705	2711522.5	0.499263217706785	0.795960449812501	1	3.10746655157531	3.24232081911263
Luminal MYC 1	HiMyc_WT_10mo	9830166K06Rik	Hi-Myc 10mo	0.000299157177626217	0.000299157177626217	2716696	0.500215796288304	0.47710120503554	0.816850214635652	0.0431592576607682	0
Luminal MYC 1	HiMyc_WT_10mo	Snhg1	Hi-Myc 10mo	0.935448833021187	0.109828162400111	3075701	0.566318139703424	2.90303758357156e-13	1.84262582903871e-12	84.1173931808373	82.679180887372
Luminal MYC 1	HiMyc_WT_10mo	Tmem223	Hi-Myc 10mo	0.318232572226719	0.202214089348228	3387499.5	0.623728514275698	1.06120288302806e-57	2.71617971103292e-56	36.8148467846353	10.580204778157
Luminal MYC 1	HiMyc_WT_10mo	Tmem179b	Hi-Myc 10mo	0.139563853086252	0.0748292495592709	3014355	0.55502271384823	3.11597978077315e-20	2.74993948105264e-19	18.0837289598619	6.56996587030717
Luminal MYC 1	HiMyc_WT_10mo	Gm10353	Hi-Myc 10mo	0	0	2715524	0.5	1	1	0	0
Luminal MYC 1	HiMyc_WT_10mo	Gm9750	Hi-Myc 10mo	0	0	2715524	0.5	1	1	0	0
Luminal MYC 1	HiMyc_WT_10mo	Gm50321	Hi-Myc 10mo	0.00269241459863595	0.00269241459863595	2726072	0.501942166594735	0.0326247778961608	0.0804119944021641	0.388433318946914	0
Luminal MYC 1	HiMyc_WT_10mo	Scgb2a2	Hi-Myc 10mo	0	0	2715524	0.5	1	1	0	0
Luminal MYC 1	HiMyc_WT_10mo	Gm50322	Hi-Myc 10mo	0.000149578588813109	0.000149578588813109	2716110	0.500107898144152	0.615332932803674	0.966806564506274	0.0215796288303841	0
Luminal MYC 1	HiMyc_WT_10mo	Gm50340	Hi-Myc 10mo	0.00628230073015055	0.00450803320311998	2733185	0.503251858573152	0.0233324987958486	0.0591039920124286	0.906344410876133	0.255972696245734
Luminal MYC 1	HiMyc_WT_10mo	Gm36913	Hi-Myc 10mo	0.00134620729931798	0.00134620729931798	2720798	0.500971083297367	0.131142616300842	0.27821195621302	0.194216659473457	0
Luminal MYC 1	HiMyc_WT_10mo	Gm10143	Hi-Myc 10mo	0	0	2715524	0.5	1	1	0	0
Luminal MYC 1	HiMyc_WT_10mo	Myrf	Hi-Myc 10mo	0	0	2715524	0.5	1	1	0	0
Luminal MYC 1	HiMyc_WT_10mo	Gm30042	Hi-Myc 10mo	0	0	2715524	0.5	1	1	0	0
Luminal MYC 1	HiMyc_WT_10mo	Pga5	Hi-Myc 10mo	0	0	2715524	0.5	1	1	0	0
Luminal MYC 1	HiMyc_WT_10mo	2210404E10Rik	Hi-Myc 10mo	0	0	2715524	0.5	1	1	0	0
Luminal MYC 1	HiMyc_WT_10mo	A430093F15Rik	Hi-Myc 10mo	0.011904206381602	0.00658140380051031	2740969.5	0.504685191513682	0.01900369165216	0.0489533210098686	1.70479067760035	0.767918088737201
Luminal MYC 1	HiMyc_WT_10mo	Gm10802	Hi-Myc 10mo	0	0	2715524	0.5	1	1	0	0
Luminal MYC 1	HiMyc_WT_10mo	Zp1	Hi-Myc 10mo	0	0	2715524	0.5	1	1	0	0
Luminal MYC 1	HiMyc_WT_10mo	Ms4a10	Hi-Myc 10mo	0	0	2715524	0.5	1	1	0	0
Luminal MYC 1	HiMyc_WT_10mo	Ms4a4b	Hi-Myc 10mo	0.000536233631805783	-5.5188877204409e-05	2714965.5	0.499897165335309	0.810718285084494	1	0.0647388864911524	0.0853242320819113
Luminal MYC 1	HiMyc_WT_10mo	Olfr1419	Hi-Myc 10mo	0	0	2715524	0.5	1	1	0	0
Luminal MYC 1	HiMyc_WT_10mo	Olfr1423	Hi-Myc 10mo	0	0	2715524	0.5	1	1	0	0
Luminal MYC 1	HiMyc_WT_10mo	Olfr1555-ps1	Hi-Myc 10mo	0	0	2715524	0.5	1	1	0	0
Luminal MYC 1	HiMyc_WT_10mo	Olfr1437	Hi-Myc 10mo	0	0	2715524	0.5	1	1	0	0
Luminal MYC 1	HiMyc_WT_10mo	A330040F15Rik	Hi-Myc 10mo	0.00149578588813109	-0.00146132665691987	2709799	0.498945875639471	0.204084388836486	0.411248956886657	0.215796288303841	0.426621160409556
Luminal MYC 1	HiMyc_WT_10mo	Gm47242	Hi-Myc 10mo	0	0	2715524	0.5	1	1	0	0
Luminal MYC 1	HiMyc_WT_10mo	Cntf	Hi-Myc 10mo	0.00314115036507528	0.000775460329034511	2718562	0.500559376385552	0.601367094751526	0.966806564506274	0.453172205438067	0.341296928327645
Luminal MYC 1	HiMyc_WT_10mo	Gm5244	Hi-Myc 10mo	0	0	2715524	0.5	1	1	0	0
Luminal MYC 1	HiMyc_WT_10mo	Olfr1444	Hi-Myc 10mo	0	0	2715524	0.5	1	1	0	0
Luminal MYC 1	HiMyc_WT_10mo	Olfr1459	Hi-Myc 10mo	0.000149578588813109	0.000149578588813109	2716110	0.500107898144152	0.615332932803674	0.966806564506274	0.0215796288303841	0
Luminal MYC 1	HiMyc_WT_10mo	C130060C02Rik	Hi-Myc 10mo	0	0	2715524	0.5	1	1	0	0
Luminal MYC 1	HiMyc_WT_10mo	Gm50362	Hi-Myc 10mo	0	0	2715524	0.5	1	1	0	0
Luminal MYC 1	HiMyc_WT_10mo	C730002L08Rik	Hi-Myc 10mo	0.000448735766439326	0.000448735766439326	2717282	0.500323694432456	0.38377656224144	0.691445919549742	0.0647388864911524	0
Luminal MYC 1	HiMyc_WT_10mo	Tmc1	Hi-Myc 10mo	0	0	2715524	0.5	1	1	0	0
Luminal MYC 1	HiMyc_WT_10mo	4930554I06Rik	Hi-Myc 10mo	0.0100217654504783	0.00765607541443751	2745518	0.50552269101654	0.00211682260528404	0.00631836539433129	1.44583513163574	0.341296928327645
Luminal MYC 1	HiMyc_WT_10mo	AC106834.1	Hi-Myc 10mo	0.00134620729931798	-0.00456801779078395	2697628	0.496704871693272	0.000417425904782462	0.00134513067495955	0.194216659473457	0.853242320819113
Luminal MYC 1	HiMyc_WT_10mo	Gm50255	Hi-Myc 10mo	0.000149578588813109	0.000149578588813109	2716110	0.500107898144152	0.615332932803674	0.966806564506274	0.0215796288303841	0
Luminal MYC 1	HiMyc_WT_10mo	Cemip2	Hi-Myc 10mo	0.102731713586873	0.0229232970380868	2863129	0.527177995849052	1.90654578438569e-07	8.32281965646458e-07	12.6672421234355	6.74061433447099
Luminal MYC 1	HiMyc_WT_10mo	Gm50130	Hi-Myc 10mo	0	0	2715524	0.5	1	1	0	0
Luminal MYC 1	HiMyc_WT_10mo	Gm41819	Hi-Myc 10mo	0	0	2715524	0.5	1	1	0	0
Luminal MYC 1	HiMyc_WT_10mo	Gm50134	Hi-Myc 10mo	0	0	2715524	0.5	1	1	0	0
Luminal MYC 1	HiMyc_WT_10mo	C330002G04Rik	Hi-Myc 10mo	0	0	2715524	0.5	1	1	0	0
Luminal MYC 1	HiMyc_WT_10mo	Gm50136	Hi-Myc 10mo	0.000598314355252434	0.000598314355252434	2717868	0.500431592576608	0.314485352634401	0.586698405458083	0.0863185153215365	0
Luminal MYC 1	HiMyc_WT_10mo	Gm50301	Hi-Myc 10mo	0	0	2715524	0.5	1	1	0	0
Luminal MYC 1	HiMyc_WT_10mo	Gm50341	Hi-Myc 10mo	0	0	2715524	0.5	1	1	0	0
Luminal MYC 1	HiMyc_WT_10mo	Gm35554	Hi-Myc 10mo	0	-0.000591422509010192	2713207	0.49957337883959	0.0468096145450974	0.109487789128073	0	0.0853242320819113
Luminal MYC 1	HiMyc_WT_10mo	Gm20407	Hi-Myc 10mo	0	0	2715524	0.5	1	1	0	0
Luminal MYC 1	HiMyc_WT_10mo	4933413C19Rik	Hi-Myc 10mo	0	0	2715524	0.5	1	1	0	0
Luminal MYC 1	HiMyc_WT_10mo	Gm9895	Hi-Myc 10mo	0.020955173136148	0.0182435231102538	2785898	0.512957720130627	2.38628644954282e-07	1.0308667157902e-06	2.93482952093224	0.341296928327645
Luminal MYC 1	HiMyc_WT_10mo	Gm36043	Hi-Myc 10mo	0	0	2715524	0.5	1	1	0	0
Luminal MYC 1	HiMyc_WT_10mo	Gm50373	Hi-Myc 10mo	0	0	2715524	0.5	1	1	0	0
Luminal MYC 1	HiMyc_WT_10mo	Gm50210	Hi-Myc 10mo	0	0	2715524	0.5	1	1	0	0
Luminal MYC 1	HiMyc_WT_10mo	Lipo3	Hi-Myc 10mo	0.000149578588813109	0.000149578588813109	2716110	0.500107898144152	0.615332932803674	0.966806564506274	0.0215796288303841	0
Luminal MYC 1	HiMyc_WT_10mo	Lipk	Hi-Myc 10mo	0	0	2715524	0.5	1	1	0	0
Luminal MYC 1	HiMyc_WT_10mo	Gm47735	Hi-Myc 10mo	0	0	2715524	0.5	1	1	0	0
Luminal MYC 1	HiMyc_WT_10mo	F530104D19Rik	Hi-Myc 10mo	0	0	2715524	0.5	1	1	0	0
Luminal MYC 1	HiMyc_WT_10mo	Hectd2os	Hi-Myc 10mo	0.000448735766439326	0.000448735766439326	2717282	0.500323694432456	0.38377656224144	0.691445919549742	0.0647388864911524	0
Luminal MYC 1	HiMyc_WT_10mo	A330032B11Rik	Hi-Myc 10mo	0	0	2715524	0.5	1	1	0	0
Luminal MYC 1	HiMyc_WT_10mo	1700122C19Rik	Hi-Myc 10mo	0	0	2715524	0.5	1	1	0	0
Luminal MYC 1	HiMyc_WT_10mo	Cyp26a1	Hi-Myc 10mo	0	0	2715524	0.5	1	1	0	0
Luminal MYC 1	HiMyc_WT_10mo	Cyp2c55	Hi-Myc 10mo	0	0	2715524	0.5	1	1	0	0
Luminal MYC 1	HiMyc_WT_10mo	Cyp2c65	Hi-Myc 10mo	0	0	2715524	0.5	1	1	0	0
Luminal MYC 1	HiMyc_WT_10mo	A930028N01Rik	Hi-Myc 10mo	0	0	2715524	0.5	1	1	0	0
Luminal MYC 1	HiMyc_WT_10mo	Gm27042	Hi-Myc 10mo	0	0	2715524	0.5	1	1	0	0
Luminal MYC 1	HiMyc_WT_10mo	Dntt	Hi-Myc 10mo	0	0	2715524	0.5	1	1	0	0
Luminal MYC 1	HiMyc_WT_10mo	Opalin	Hi-Myc 10mo	0	0	2715524	0.5	1	1	0	0
Luminal MYC 1	HiMyc_WT_10mo	Tll2	Hi-Myc 10mo	0	0	2715524	0.5	1	1	0	0
Luminal MYC 1	HiMyc_WT_10mo	Frat1	Hi-Myc 10mo	0.00299157177626217	-0.00587976585889071	2692489	0.495758645476895	0.00080449778288334	0.00251747380496293	0.431592576607682	1.27986348122867
Luminal MYC 1	HiMyc_WT_10mo	Gm34299	Hi-Myc 10mo	0	0	2715524	0.5	1	1	0	0
Luminal MYC 1	HiMyc_WT_10mo	Gm16541	Hi-Myc 10mo	0	0	2715524	0.5	1	1	0	0
Luminal MYC 1	HiMyc_WT_10mo	Gm16244	Hi-Myc 10mo	0	0	2715524	0.5	1	1	0	0
Luminal MYC 1	HiMyc_WT_10mo	Hpse2	Hi-Myc 10mo	0	0	2715524	0.5	1	1	0	0
Luminal MYC 1	HiMyc_WT_10mo	Cnnm1	Hi-Myc 10mo	0	0	2715524	0.5	1	1	0	0
Luminal MYC 1	HiMyc_WT_10mo	BC037704	Hi-Myc 10mo	0.000149578588813109	0.000149578588813109	2716110	0.500107898144152	0.615332932803674	0.966806564506274	0.0215796288303841	0
Luminal MYC 1	HiMyc_WT_10mo	Abcc2	Hi-Myc 10mo	0.000149578588813109	0.000149578588813109	2716110	0.500107898144152	0.615332932803674	0.966806564506274	0.0215796288303841	0
Luminal MYC 1	HiMyc_WT_10mo	Gm50217	Hi-Myc 10mo	0.000299157177626217	0.000299157177626217	2716696	0.500215796288304	0.47710120503554	0.816850214635652	0.0431592576607682	0
Luminal MYC 1	HiMyc_WT_10mo	Cyp2c23	Hi-Myc 10mo	0	0	2715524	0.5	1	1	0	0
Luminal MYC 1	HiMyc_WT_10mo	Gm50323	Hi-Myc 10mo	0.0113933898917161	-0.00265578527606831	2708409.5	0.498690031831794	0.531919838627925	0.898044948289149	1.61847216227881	1.87713310580205
Luminal MYC 1	HiMyc_WT_10mo	Gm50334	Hi-Myc 10mo	0	0	2715524	0.5	1	1	0	0
Luminal MYC 1	HiMyc_WT_10mo	Scd4	Hi-Myc 10mo	0	0	2715524	0.5	1	1	0	0
Luminal MYC 1	HiMyc_WT_10mo	Slf2	Hi-Myc 10mo	0.04395970428625	-0.00347868143097566	2734062	0.503413337536328	0.363934768769532	0.668355430001382	5.76176089771256	4.94880546075085
Luminal MYC 1	HiMyc_WT_10mo	4930414N06Rik	Hi-Myc 10mo	0	0	2715524	0.5	1	1	0	0
Luminal MYC 1	HiMyc_WT_10mo	Twnk	Hi-Myc 10mo	0.133063312016713	0.0780668036216833	3011680.5	0.554530267454826	1.63879868187424e-21	1.51234489514433e-20	16.5084160552438	5.20477815699659
Luminal MYC 1	HiMyc_WT_10mo	Gm35867	Hi-Myc 10mo	0.000149578588813109	0.000149578588813109	2716110	0.500107898144152	0.615332932803674	0.966806564506274	0.0215796288303841	0
Luminal MYC 1	HiMyc_WT_10mo	Gm28578	Hi-Myc 10mo	0.000149578588813109	0.000149578588813109	2716110	0.500107898144152	0.615332932803674	0.966806564506274	0.0215796288303841	0
Luminal MYC 1	HiMyc_WT_10mo	Gm17018	Hi-Myc 10mo	0.129911891242747	0.0968491725852136	3083177	0.567694669610727	9.673866637737e-32	1.29387257882937e-30	17.3284419507984	3.58361774744027
Luminal MYC 1	HiMyc_WT_10mo	Fgf8	Hi-Myc 10mo	0	0	2715524	0.5	1	1	0	0
Luminal MYC 1	HiMyc_WT_10mo	Oga	Hi-Myc 10mo	0.320007717945412	0.0293434454694141	2971719	0.547172295291811	2.58928387689286e-09	1.29243419749324e-08	37.0090634441088	22.5255972696246
Luminal MYC 1	HiMyc_WT_10mo	Armh3	Hi-Myc 10mo	0.0100217654504783	0.000213045316461821	2717680.5	0.50039706885301	0.837928469105144	1	1.44583513163574	1.36518771331058
Luminal MYC 1	HiMyc_WT_10mo	Gm50196	Hi-Myc 10mo	0	0	2715524	0.5	1	1	0	0
Luminal MYC 1	HiMyc_WT_10mo	4930505N22Rik	Hi-Myc 10mo	0	0	2715524	0.5	1	1	0	0
Luminal MYC 1	HiMyc_WT_10mo	Gm16726	Hi-Myc 10mo	0	0	2715524	0.5	1	1	0	0
Luminal MYC 1	HiMyc_WT_10mo	4833438C02Rik	Hi-Myc 10mo	0.0445467722018954	0.00948475449149536	2760896	0.508354188731162	0.0226578801765251	0.0575355424658263	5.65386275356064	3.92491467576792
Luminal MYC 1	HiMyc_WT_10mo	Mfsd13a	Hi-Myc 10mo	0.00852597956234719	0.00261175447224527	2725756	0.501883982612564	0.280652090345015	0.538586860104819	1.23003884333189	0.853242320819113
Luminal MYC 1	HiMyc_WT_10mo	2310034G01Rik	Hi-Myc 10mo	0.00493609343083258	-0.0039352442043203	2700107	0.49716132135087	0.0551866207793885	0.127397951366453	0.712127751402676	1.27986348122867
Luminal MYC 1	HiMyc_WT_10mo	Gm50431	Hi-Myc 10mo	0.00119662871050487	-0.00176048383454609	2708627	0.498730079351168	0.10033858654926	0.218903991352714	0.172637030643073	0.426621160409556
Luminal MYC 1	HiMyc_WT_10mo	Atp5md	Hi-Myc 10mo	1.17094310255901	0.374950885689474	3813184.5	0.70210841443493	1.25178553410609e-107	8.58243709584868e-106	93.5261113508848	86.4334470989761
Luminal MYC 1	HiMyc_WT_10mo	Gm36693	Hi-Myc 10mo	0	0	2715524	0.5	1	1	0	0
Luminal MYC 1	HiMyc_WT_10mo	Gm50339	Hi-Myc 10mo	0	0	2715524	0.5	1	1	0	0
Luminal MYC 1	HiMyc_WT_10mo	Stn1	Hi-Myc 10mo	0.0208481066542732	-0.0233316741058118	2656761	0.489180172961093	0.000129162084638546	0.000440528765219994	2.65429434613725	4.77815699658703
Luminal MYC 1	HiMyc_WT_10mo	Gm50282	Hi-Myc 10mo	0	0	2715524	0.5	1	1	0	0
Luminal MYC 1	HiMyc_WT_10mo	Itprip	Hi-Myc 10mo	0.00931346035064531	-0.0152479172460315	2676725.5	0.492856166986556	0.00034860131104715	0.00113020683506354	1.23003884333189	2.64505119453925
Luminal MYC 1	HiMyc_WT_10mo	Gm30541	Hi-Myc 10mo	0.00254283600982285	-0.00218854406225869	2706950	0.498421299167306	0.140319772332799	0.295358588776194	0.36685369011653	0.68259385665529
Luminal MYC 1	HiMyc_WT_10mo	8030456M14Rik	Hi-Myc 10mo	0.0108204926783834	0.00421434760857475	2733324	0.503277452160246	0.0855079977695621	0.189537193890959	1.51057401812689	0.853242320819113
Luminal MYC 1	HiMyc_WT_10mo	Gm50394	Hi-Myc 10mo	0.00478651484201947	-0.00112771024808245	2711106	0.499186529008766	0.557169846563874	0.936275210694291	0.690548122572292	0.853242320819113
Luminal MYC 1	HiMyc_WT_10mo	Gm50186	Hi-Myc 10mo	0.000448735766439326	0.000448735766439326	2717282	0.500323694432456	0.38377656224144	0.691445919549742	0.0647388864911524	0
Luminal MYC 1	HiMyc_WT_10mo	Gm31356	Hi-Myc 10mo	0	0	2715524	0.5	1	1	0	0
Luminal MYC 1	HiMyc_WT_10mo	Ppnr	Hi-Myc 10mo	0.00645729646088347	0.00137995639894855	2721587	0.501116359126268	0.459958361318066	0.809661476272379	0.906344410876133	0.68259385665529
Luminal MYC 1	HiMyc_WT_10mo	D730002M21Rik	Hi-Myc 10mo	0	0	2715524	0.5	1	1	0	0
Luminal MYC 1	HiMyc_WT_10mo	Gm31912	Hi-Myc 10mo	0.00119662871050487	0.00119662871050487	2720212	0.500863185153215	0.154696801929925	0.321723691461297	0.172637030643073	0
Luminal MYC 1	HiMyc_WT_10mo	Gm17197	Hi-Myc 10mo	0	0	2715524	0.5	1	1	0	0
Luminal MYC 1	HiMyc_WT_10mo	Gm32441	Hi-Myc 10mo	0	0	2715524	0.5	1	1	0	0
Luminal MYC 1	HiMyc_WT_10mo	Gm50100	Hi-Myc 10mo	0.00284199318744906	0.00284199318744906	2726658	0.502050064738886	0.0281338217147749	0.0701238994546603	0.410012947777298	0
Luminal MYC 1	HiMyc_WT_10mo	Tdrd1	Hi-Myc 10mo	0	0	2715524	0.5	1	1	0	0
Luminal MYC 1	HiMyc_WT_10mo	Gm50270	Hi-Myc 10mo	0	0	2715524	0.5	1	1	0	0
Luminal MYC 1	HiMyc_WT_10mo	6720468P15Rik	Hi-Myc 10mo	0	0	2715524	0.5	1	1	0	0
Luminal MYC 1	HiMyc_WT_10mo	Gm50287	Hi-Myc 10mo	0	0	2715524	0.5	1	1	0	0
Luminal MYC 1	HiMyc_WT_10mo	1810007D17Rik	Hi-Myc 10mo	0.000386655042992675	0.000386655042992675	2716696	0.500215796288304	0.47710120503554	0.816850214635652	0.0431592576607682	0
Luminal MYC 1	HiMyc_WT_10mo	Gm17203	Hi-Myc 10mo	0	0	2715524	0.5	1	1	0	0
Luminal MYC 1	HiMyc_WT_10mo	Gm46652	Hi-Myc 10mo	0	0	2715524	0.5	1	1	0	0
Luminal MYC 1	HiMyc_WT_10mo	Gm7102	Hi-Myc 10mo	0	0	2715524	0.5	1	1	0	0
Luminal MYC 1	HiMyc_WT_10mo	Dgkk	Hi-Myc 10mo	0	0	2715524	0.5	1	1	0	0
Luminal MYC 1	HiMyc_WT_10mo	Akap4	Hi-Myc 10mo	0	0	2715524	0.5	1	1	0	0
Luminal MYC 1	HiMyc_WT_10mo	Gm14379	Hi-Myc 10mo	0	0	2715524	0.5	1	1	0	0
Luminal MYC 1	HiMyc_WT_10mo	2010204K13Rik	Hi-Myc 10mo	0.0575906809557527	0.0522678783746609	2915651.5	0.536848781303351	1.47972882252909e-19	1.26768062841132e-18	8.13552006905481	0.767918088737201
Luminal MYC 1	HiMyc_WT_10mo	Flicr	Hi-Myc 10mo	0	0	2715524	0.5	1	1	0	0
Luminal MYC 1	HiMyc_WT_10mo	Gm10490	Hi-Myc 10mo	0	0	2715524	0.5	1	1	0	0
Luminal MYC 1	HiMyc_WT_10mo	Eras	Hi-Myc 10mo	0	0	2715524	0.5	1	1	0	0
Luminal MYC 1	HiMyc_WT_10mo	Glod5	Hi-Myc 10mo	0.000149578588813109	0.000149578588813109	2716110	0.500107898144152	0.615332932803674	0.966806564506274	0.0215796288303841	0
Luminal MYC 1	HiMyc_WT_10mo	Gm6787	Hi-Myc 10mo	0	0	2715524	0.5	1	1	0	0
Luminal MYC 1	HiMyc_WT_10mo	Gm14862	Hi-Myc 10mo	0	-0.000591422509010192	2713207	0.49957337883959	0.0468096145450974	0.109487789128073	0	0.0853242320819113
Luminal MYC 1	HiMyc_WT_10mo	H2al1m	Hi-Myc 10mo	0.000149578588813109	0.000149578588813109	2716110	0.500107898144152	0.615332932803674	0.966806564506274	0.0215796288303841	0
Luminal MYC 1	HiMyc_WT_10mo	H2al3	Hi-Myc 10mo	0.00683002433056204	0.00683002433056204	2740136	0.504531722054381	0.00107285009168485	0.00331137521407894	0.906344410876133	0
Luminal MYC 1	HiMyc_WT_10mo	Gm14634	Hi-Myc 10mo	0.000149578588813109	0.000149578588813109	2716110	0.500107898144152	0.615332932803674	0.966806564506274	0.0215796288303841	0
Luminal MYC 1	HiMyc_WT_10mo	5730405O15Rik	Hi-Myc 10mo	0	0	2715524	0.5	1	1	0	0
Luminal MYC 1	HiMyc_WT_10mo	Efhc2	Hi-Myc 10mo	0.000299157177626217	0.000299157177626217	2716696	0.500215796288304	0.47710120503554	0.816850214635652	0.0431592576607682	0
Luminal MYC 1	HiMyc_WT_10mo	Gm14636	Hi-Myc 10mo	0.112817825173887	0.00505097978356217	2807823	0.516994694210031	0.00109847000652241	0.00338816113468159	12.192490289167	8.27645051194539
Luminal MYC 1	HiMyc_WT_10mo	A230072C01Rik	Hi-Myc 10mo	0.00254283600982285	-0.0015971215532485	2709267	0.498847920327716	0.272124460741288	0.524913278403545	0.36685369011653	0.597269624573379
Luminal MYC 1	HiMyc_WT_10mo	Zfp300	Hi-Myc 10mo	0.000149578588813109	0.000149578588813109	2716110	0.500107898144152	0.615332932803674	0.966806564506274	0.0215796288303841	0
Luminal MYC 1	HiMyc_WT_10mo	Gm6938	Hi-Myc 10mo	0	0	2715524	0.5	1	1	0	0
Luminal MYC 1	HiMyc_WT_10mo	Agtr2	Hi-Myc 10mo	0	0	2715524	0.5	1	1	0	0
Luminal MYC 1	HiMyc_WT_10mo	Gm4907	Hi-Myc 10mo	0	0	2715524	0.5	1	1	0	0
Luminal MYC 1	HiMyc_WT_10mo	Spin2f	Hi-Myc 10mo	0	0	2715524	0.5	1	1	0	0
Luminal MYC 1	HiMyc_WT_10mo	Gm6268	Hi-Myc 10mo	0	0	2715524	0.5	1	1	0	0
Luminal MYC 1	HiMyc_WT_10mo	Gm14549	Hi-Myc 10mo	0	0	2715524	0.5	1	1	0	0
Luminal MYC 1	HiMyc_WT_10mo	Sowahd	Hi-Myc 10mo	0	0	2715524	0.5	1	1	0	0
Luminal MYC 1	HiMyc_WT_10mo	Akap14	Hi-Myc 10mo	0	0	2715524	0.5	1	1	0	0
Luminal MYC 1	HiMyc_WT_10mo	Rhox8	Hi-Myc 10mo	0	0	2715524	0.5	1	1	0	0
Luminal MYC 1	HiMyc_WT_10mo	Atp1b4	Hi-Myc 10mo	0	0	2715524	0.5	1	1	0	0
Luminal MYC 1	HiMyc_WT_10mo	Gm7598	Hi-Myc 10mo	0	0	2715524	0.5	1	1	0	0
Luminal MYC 1	HiMyc_WT_10mo	Sh2d1a	Hi-Myc 10mo	0	0	2715524	0.5	1	1	0	0
Luminal MYC 1	HiMyc_WT_10mo	Tenm1	Hi-Myc 10mo	0	0	2715524	0.5	1	1	0	0
Luminal MYC 1	HiMyc_WT_10mo	Dcaf12l2	Hi-Myc 10mo	0	0	2715524	0.5	1	1	0	0
Luminal MYC 1	HiMyc_WT_10mo	Apln	Hi-Myc 10mo	0	0	2715524	0.5	1	1	0	0
Luminal MYC 1	HiMyc_WT_10mo	Arhgap36	Hi-Myc 10mo	0	0	2715524	0.5	1	1	0	0
Luminal MYC 1	HiMyc_WT_10mo	Igsf1	Hi-Myc 10mo	0	0	2715524	0.5	1	1	0	0
Luminal MYC 1	HiMyc_WT_10mo	Olfr1322	Hi-Myc 10mo	0	0	2715524	0.5	1	1	0	0
Luminal MYC 1	HiMyc_WT_10mo	Firre	Hi-Myc 10mo	0.0421953327476095	-0.122527928747619	2384443	0.439039205692898	7.07960736148586e-42	1.25687803787001e-40	5.82649978420371	17.7474402730375
Luminal MYC 1	HiMyc_WT_10mo	Frmd7	Hi-Myc 10mo	0	0	2715524	0.5	1	1	0	0
Luminal MYC 1	HiMyc_WT_10mo	C430049B03Rik	Hi-Myc 10mo	0.00795064514430615	0.004402110090245	2728602	0.502408006705152	0.117996615504854	0.253718282971493	0.992662926197669	0.511945392491468
Luminal MYC 1	HiMyc_WT_10mo	Rtl8c	Hi-Myc 10mo	0	0	2715524	0.5	1	1	0	0
Luminal MYC 1	HiMyc_WT_10mo	Rtl8a	Hi-Myc 10mo	0.00711769153958255	7.5688429017901e-05	2719853.5	0.500797175793696	0.620972448498747	0.974862268560468	1.01424255502805	0.853242320819113
Luminal MYC 1	HiMyc_WT_10mo	Rtl8b	Hi-Myc 10mo	0.00651937718433012	0.00356226463927916	2729139.5	0.502506974712799	0.0903863097730393	0.199729949518802	0.927924039706517	0.426621160409556
Luminal MYC 1	HiMyc_WT_10mo	Gm15482	Hi-Myc 10mo	0	0	2715524	0.5	1	1	0	0
Luminal MYC 1	HiMyc_WT_10mo	Ints6l	Hi-Myc 10mo	0.0600663183037134	0.0193132321795678	2807591.5	0.516952068919295	0.00010073061760939	0.000348346066440469	8.39447561501942	4.94880546075085
Luminal MYC 1	HiMyc_WT_10mo	Map7d3	Hi-Myc 10mo	0	0	2715524	0.5	1	1	0	0
Luminal MYC 1	HiMyc_WT_10mo	Cd40lg	Hi-Myc 10mo	0.000149578588813109	0.000149578588813109	2716110	0.500107898144152	0.615332932803674	0.966806564506274	0.0215796288303841	0
Luminal MYC 1	HiMyc_WT_10mo	Gpr101	Hi-Myc 10mo	0	0	2715524	0.5	1	1	0	0
Luminal MYC 1	HiMyc_WT_10mo	Sox3	Hi-Myc 10mo	0	0	2715524	0.5	1	1	0	0
Luminal MYC 1	HiMyc_WT_10mo	Cdr1os	Hi-Myc 10mo	0.000897471532878652	0.000897471532878652	2719040	0.500647388864912	0.217868568570544	0.433893692344216	0.129477772982305	0
Luminal MYC 1	HiMyc_WT_10mo	Fmr1nb	Hi-Myc 10mo	0	0	2715524	0.5	1	1	0	0
Luminal MYC 1	HiMyc_WT_10mo	Tmem185a	Hi-Myc 10mo	0.0546103556190975	0.0445561729659243	2887740.5	0.531709625840169	3.81008636346051e-15	2.64321123561735e-14	7.79024600776867	1.45051194539249
Luminal MYC 1	HiMyc_WT_10mo	Gpr50	Hi-Myc 10mo	0	0	2715524	0.5	1	1	0	0
Luminal MYC 1	HiMyc_WT_10mo	Gm1141	Hi-Myc 10mo	0	0	2715524	0.5	1	1	0	0
Luminal MYC 1	HiMyc_WT_10mo	Gabra3	Hi-Myc 10mo	0	0	2715524	0.5	1	1	0	0
Luminal MYC 1	HiMyc_WT_10mo	Gabrq	Hi-Myc 10mo	0	0	2715524	0.5	1	1	0	0
Luminal MYC 1	HiMyc_WT_10mo	Gm14685	Hi-Myc 10mo	0	0	2715524	0.5	1	1	0	0
Luminal MYC 1	HiMyc_WT_10mo	Spin2d	Hi-Myc 10mo	0	0	2715524	0.5	1	1	0	0
Luminal MYC 1	HiMyc_WT_10mo	Gm18336	Hi-Myc 10mo	0	0	2715524	0.5	1	1	0	0
Luminal MYC 1	HiMyc_WT_10mo	Zfp92	Hi-Myc 10mo	0	0	2715524	0.5	1	1	0	0
Luminal MYC 1	HiMyc_WT_10mo	Atp2b3	Hi-Myc 10mo	0	0	2715524	0.5	1	1	0	0
Luminal MYC 1	HiMyc_WT_10mo	Plxnb3	Hi-Myc 10mo	0	0	2715524	0.5	1	1	0	0
Luminal MYC 1	HiMyc_WT_10mo	Srpk3	Hi-Myc 10mo	0	0	2715524	0.5	1	1	0	0
Luminal MYC 1	HiMyc_WT_10mo	Gm14817	Hi-Myc 10mo	0	0	2715524	0.5	1	1	0	0
Luminal MYC 1	HiMyc_WT_10mo	Avpr2	Hi-Myc 10mo	0	0	2715524	0.5	1	1	0	0
Luminal MYC 1	HiMyc_WT_10mo	4933407K13Rik	Hi-Myc 10mo	0.00358988613151461	-0.000550071431556738	2713369	0.499603207336779	0.739173268631237	1	0.517911091929219	0.597269624573379
Luminal MYC 1	HiMyc_WT_10mo	Gm14742	Hi-Myc 10mo	0	0	2715524	0.5	1	1	0	0
Luminal MYC 1	HiMyc_WT_10mo	Cfap47	Hi-Myc 10mo	0	0	2715524	0.5	1	1	0	0
Luminal MYC 1	HiMyc_WT_10mo	Mageb16	Hi-Myc 10mo	0	0	2715524	0.5	1	1	0	0
Luminal MYC 1	HiMyc_WT_10mo	Gm14764	Hi-Myc 10mo	0	0	2715524	0.5	1	1	0	0
Luminal MYC 1	HiMyc_WT_10mo	Gm14762	Hi-Myc 10mo	0	0	2715524	0.5	1	1	0	0
Luminal MYC 1	HiMyc_WT_10mo	Il1rapl1	Hi-Myc 10mo	0	0	2715524	0.5	1	1	0	0
Luminal MYC 1	HiMyc_WT_10mo	Gm5941	Hi-Myc 10mo	0	0	2715524	0.5	1	1	0	0
Luminal MYC 1	HiMyc_WT_10mo	Arx	Hi-Myc 10mo	0	0	2715524	0.5	1	1	0	0
Luminal MYC 1	HiMyc_WT_10mo	Fam90a1b.1	Hi-Myc 10mo	0	0	2715524	0.5	1	1	0	0
Luminal MYC 1	HiMyc_WT_10mo	Gm39526	Hi-Myc 10mo	0	0	2715524	0.5	1	1	0	0
Luminal MYC 1	HiMyc_WT_10mo	Hsf3	Hi-Myc 10mo	0	0	2715524	0.5	1	1	0	0
Luminal MYC 1	HiMyc_WT_10mo	Gpr165	Hi-Myc 10mo	0	0	2715524	0.5	1	1	0	0
Luminal MYC 1	HiMyc_WT_10mo	Dgat2l6	Hi-Myc 10mo	0	0	2715524	0.5	1	1	0	0
Luminal MYC 1	HiMyc_WT_10mo	Cxcr3	Hi-Myc 10mo	0	0	2715524	0.5	1	1	0	0
Luminal MYC 1	HiMyc_WT_10mo	Gm4779	Hi-Myc 10mo	0	0	2715524	0.5	1	1	0	0
Luminal MYC 1	HiMyc_WT_10mo	Rtl5	Hi-Myc 10mo	0.000299157177626217	0.000299157177626217	2716696	0.500215796288304	0.47710120503554	0.816850214635652	0.0431592576607682	0
Luminal MYC 1	HiMyc_WT_10mo	Cdx4	Hi-Myc 10mo	0.000448735766439326	0.000448735766439326	2717282	0.500323694432456	0.38377656224144	0.691445919549742	0.0647388864911524	0
Luminal MYC 1	HiMyc_WT_10mo	Gm26952	Hi-Myc 10mo	0	0	2715524	0.5	1	1	0	0
Luminal MYC 1	HiMyc_WT_10mo	Tsx	Hi-Myc 10mo	0	-0.000591422509010192	2713207	0.49957337883959	0.0468096145450974	0.109487789128073	0	0.0853242320819113
Luminal MYC 1	HiMyc_WT_10mo	Nexmif	Hi-Myc 10mo	0.00599463352113004	0.00303752097607908	2725631	0.501860966796832	0.179245504105546	0.367388994424982	0.798446266724212	0.426621160409556
Luminal MYC 1	HiMyc_WT_10mo	5530601H04Rik	Hi-Myc 10mo	0.0222505461516264	0.0124418260176099	2764544.5	0.509025974360749	0.000831699006807354	0.00259867524625957	3.17220543806647	1.36518771331058
Luminal MYC 1	HiMyc_WT_10mo	Fndc3c1	Hi-Myc 10mo	0	0	2715524	0.5	1	1	0	0
Luminal MYC 1	HiMyc_WT_10mo	P2ry10b	Hi-Myc 10mo	0	0	2715524	0.5	1	1	0	0
Luminal MYC 1	HiMyc_WT_10mo	Gpr174	Hi-Myc 10mo	0	0	2715524	0.5	1	1	0	0
Luminal MYC 1	HiMyc_WT_10mo	Tent5d	Hi-Myc 10mo	0	0	2715524	0.5	1	1	0	0
Luminal MYC 1	HiMyc_WT_10mo	2810403D21Rik	Hi-Myc 10mo	0.0480768699466809	0.0358019623059271	2845935	0.524012124363475	5.31730037037823e-11	2.97693194595648e-10	6.25809236081139	1.45051194539249
Luminal MYC 1	HiMyc_WT_10mo	Pou3f4	Hi-Myc 10mo	0	0	2715524	0.5	1	1	0	0
Luminal MYC 1	HiMyc_WT_10mo	Gm14936	Hi-Myc 10mo	0	0	2715524	0.5	1	1	0	0
Luminal MYC 1	HiMyc_WT_10mo	Pabpc5	Hi-Myc 10mo	0	0	2715524	0.5	1	1	0	0
Luminal MYC 1	HiMyc_WT_10mo	Vmn2r121	Hi-Myc 10mo	0	0	2715524	0.5	1	1	0	0
Luminal MYC 1	HiMyc_WT_10mo	Nox1	Hi-Myc 10mo	0	0	2715524	0.5	1	1	0	0
Luminal MYC 1	HiMyc_WT_10mo	Xkrx	Hi-Myc 10mo	0	0	2715524	0.5	1	1	0	0
Luminal MYC 1	HiMyc_WT_10mo	Tmem35a	Hi-Myc 10mo	0.000149578588813109	0.000149578588813109	2716110	0.500107898144152	0.615332932803674	0.966806564506274	0.0215796288303841	0
Luminal MYC 1	HiMyc_WT_10mo	3632454L22Rik	Hi-Myc 10mo	0	0	2715524	0.5	1	1	0	0
Luminal MYC 1	HiMyc_WT_10mo	Nxf3	Hi-Myc 10mo	0	0	2715524	0.5	1	1	0	0
Luminal MYC 1	HiMyc_WT_10mo	Tceal9	Hi-Myc 10mo	1.61309002580286	0.645314965547683	4092411	0.753521419807006	4.49065758398176e-163	6.10275019642188e-161	96.460940871817	93.1740614334471
Luminal MYC 1	HiMyc_WT_10mo	Bex3	Hi-Myc 10mo	1.12790085404031	0.703430129479548	4069190	0.749245817750092	1.6302794262488e-159	2.15149766362348e-157	78.2477341389728	43.0034129692833
Luminal MYC 1	HiMyc_WT_10mo	BC065397	Hi-Myc 10mo	0.00622022000670391	0.000897417425612172	2718701.5	0.500585062035909	0.69859135955678	1	0.884764782045749	0.767918088737201
Luminal MYC 1	HiMyc_WT_10mo	Esx1	Hi-Myc 10mo	0	0	2715524	0.5	1	1	0	0
Luminal MYC 1	HiMyc_WT_10mo	Serpina7	Hi-Myc 10mo	0.000299157177626217	0.000299157177626217	2716696	0.500215796288304	0.47710120503554	0.816850214635652	0.0431592576607682	0
Luminal MYC 1	HiMyc_WT_10mo	Pwwp3b	Hi-Myc 10mo	0.051223625308169	0.0437805952101933	2864095.5	0.527355954136292	8.42457408429028e-14	5.4860653427961e-13	6.40914976262408	0.938566552901024
Luminal MYC 1	HiMyc_WT_10mo	Radx	Hi-Myc 10mo	0.00568398637489812	0.00450114135687774	2733158	0.503246887156954	0.0163590142767516	0.0426410155214655	0.820025895554597	0.170648464163823
Luminal MYC 1	HiMyc_WT_10mo	Cldn2	Hi-Myc 10mo	0	0	2715524	0.5	1	1	0	0
Luminal MYC 1	HiMyc_WT_10mo	Gm15298	Hi-Myc 10mo	0	0	2715524	0.5	1	1	0	0
Luminal MYC 1	HiMyc_WT_10mo	A730046J19Rik	Hi-Myc 10mo	0	0	2715524	0.5	1	1	0	0
Luminal MYC 1	HiMyc_WT_10mo	Rtl4	Hi-Myc 10mo	0	0	2715524	0.5	1	1	0	0
Luminal MYC 1	HiMyc_WT_10mo	Gm15138	Hi-Myc 10mo	0	0	2715524	0.5	1	1	0	0
Luminal MYC 1	HiMyc_WT_10mo	3010001F23Rik	Hi-Myc 10mo	0	0	2715524	0.5	1	1	0	0
Luminal MYC 1	HiMyc_WT_10mo	9530051G07Rik	Hi-Myc 10mo	0	0	2715524	0.5	1	1	0	0
Luminal MYC 1	HiMyc_WT_10mo	Gm45022	Hi-Myc 10mo	0	0	2715524	0.5	1	1	0	0
Luminal MYC 1	HiMyc_WT_10mo	Nbdy	Hi-Myc 10mo	0.107514447236016	0.0704326994794286	2980302	0.548752653263238	6.52181367252279e-20	5.66373252024982e-19	14.0914976262408	4.18088737201365
Luminal MYC 1	HiMyc_WT_10mo	Phex	Hi-Myc 10mo	0	0	2715524	0.5	1	1	0	0
Luminal MYC 1	HiMyc_WT_10mo	Bclaf3	Hi-Myc 10mo	0.0633291564641921	0.0181559633123106	2811630.5	0.51769575595723	4.44073113127176e-05	0.000158564798964757	8.35131635735865	4.60750853242321
Luminal MYC 1	HiMyc_WT_10mo	Gm15241	Hi-Myc 10mo	0	0	2715524	0.5	1	1	0	0
Luminal MYC 1	HiMyc_WT_10mo	Gm15243	Hi-Myc 10mo	0	0	2715524	0.5	1	1	0	0
Luminal MYC 1	HiMyc_WT_10mo	Ppef1	Hi-Myc 10mo	0	0	2715524	0.5	1	1	0	0
Luminal MYC 1	HiMyc_WT_10mo	Rs1	Hi-Myc 10mo	0	0	2715524	0.5	1	1	0	0
Luminal MYC 1	HiMyc_WT_10mo	Gm15201	Hi-Myc 10mo	0	0	2715524	0.5	1	1	0	0
Luminal MYC 1	HiMyc_WT_10mo	Rnf138rt1	Hi-Myc 10mo	0	0	2715524	0.5	1	1	0	0
Luminal MYC 1	HiMyc_WT_10mo	Vegfd	Hi-Myc 10mo	0	0	2715524	0.5	1	1	0	0
Luminal MYC 1	HiMyc_WT_10mo	Gm15228	Hi-Myc 10mo	0	0	2715524	0.5	1	1	0	0
Luminal MYC 1	HiMyc_WT_10mo	Frmpd4	Hi-Myc 10mo	0	0	2715524	0.5	1	1	0	0
Luminal MYC 1	HiMyc_WT_10mo	Gm15246	Hi-Myc 10mo	0	0	2715524	0.5	1	1	0	0
Luminal MYC 1	HiMyc_WT_10mo	4933400A11Rik	Hi-Myc 10mo	0	0	2715524	0.5	1	1	0	0
Luminal MYC 1	HiMyc_WT_10mo	G530011O06Rik	Hi-Myc 10mo	0.0034403075427015	-0.000108227511359656	2715100	0.499921930353037	0.946061411889616	1	0.496331463098835	0.511945392491468
Luminal MYC 1	HiMyc_WT_10mo	Gm15726	Hi-Myc 10mo	0.000149578588813109	0.000149578588813109	2716110	0.500107898144152	0.615332932803674	0.966806564506274	0.0215796288303841	0
Luminal MYC 1	HiMyc_WT_10mo	Asmt	Hi-Myc 10mo	0	0	2715524	0.5	1	1	0	0
Luminal MYC 1	HiMyc_WT_10mo	Gm28588	Hi-Myc 10mo	0	0	2715524	0.5	1	1	0	0
Luminal MYC 1	HiMyc_WT_10mo	Gm21860	Hi-Myc 10mo	0	0	2715524	0.5	1	1	0	0
Luminal MYC 1	HiMyc_WT_10mo	Gm47283	Hi-Myc 10mo	1.0063727539586	-0.414191855343685	1979246	0.364431689795413	1.1822683758646e-49	2.52029591870819e-48	86.0379801467415	95.4778156996587
Luminal MYC 1	HiMyc_WT_10mo	CAAA01118383.1	Hi-Myc 10mo	0.0889493637291734	0.000665105150773698	2781411	0.512131544409108	0.0193879992587512	0.0498881798080922	11.9335347432024	8.95904436860068
Luminal MYC 1	HiMyc_WT_10mo	AC132444.1	Hi-Myc 10mo	0	0	2715524	0.5	1	1	0	0
Luminal MYC 1	HiMyc_WT_10mo	AC149090.1	Hi-Myc 10mo	0.0933610192400308	-0.0720787070867486	2624060	0.483159051439059	0.00154140047250998	0.00468286283271794	11.5019421665947	13.8225255972696
Luminal MYC 1	HiMyc_WT_10mo	Gm9947	Hi-Myc 10mo	0	0	2715524	0.5	1	1	0	0
Luminal MYC 1	HiMyc_WT_10mo	Gm28154	Hi-Myc 10mo	0	0	2715524	0.5	1	1	0	0
Luminal MYC 1	HiMyc_WT_10mo	Gm28836	Hi-Myc 10mo	0	0	2715524	0.5	1	1	0	0
Luminal MYC 1	HiMyc_WT_10mo	Gm28644	Hi-Myc 10mo	0	0	2715524	0.5	1	1	0	0
Luminal MYC 1	HiMyc_WT_10mo	Gm5099	Hi-Myc 10mo	0	0	2715524	0.5	1	1	0	0
Luminal MYC 1	HiMyc_WT_10mo	Gm29325	Hi-Myc 10mo	0	0	2715524	0.5	1	1	0	0
Luminal MYC 1	HiMyc_WT_10mo	Pth2r	Hi-Myc 10mo	0	0	2715524	0.5	1	1	0	0
Luminal MYC 1	HiMyc_WT_10mo	Gm29114	Hi-Myc 10mo	0	0	2715524	0.5	1	1	0	0
Luminal MYC 1	HiMyc_WT_10mo	March4	Hi-Myc 10mo	0	0	2715524	0.5	1	1	0	0
Luminal MYC 1	HiMyc_WT_10mo	Fev	Hi-Myc 10mo	0	0	2715524	0.5	1	1	0	0
Luminal MYC 1	HiMyc_WT_10mo	Gm28294	Hi-Myc 10mo	0	0	2715524	0.5	1	1	0	0
Luminal MYC 1	HiMyc_WT_10mo	4933436I20Rik	Hi-Myc 10mo	0	0	2715524	0.5	1	1	0	0
Luminal MYC 1	HiMyc_WT_10mo	Gm17017	Hi-Myc 10mo	0	0	2715524	0.5	1	1	0	0
Luminal MYC 1	HiMyc_WT_10mo	Gm29371	Hi-Myc 10mo	0	0	2715524	0.5	1	1	0	0
Luminal MYC 1	HiMyc_WT_10mo	Snorc	Hi-Myc 10mo	0	0	2715524	0.5	1	1	0	0
Luminal MYC 1	HiMyc_WT_10mo	Olfr12	Hi-Myc 10mo	0	0	2715524	0.5	1	1	0	0
Luminal MYC 1	HiMyc_WT_10mo	Gm29483	Hi-Myc 10mo	0	0	2715524	0.5	1	1	0	0
Luminal MYC 1	HiMyc_WT_10mo	Gal3st2	Hi-Myc 10mo	0	0	2715524	0.5	1	1	0	0
Luminal MYC 1	HiMyc_WT_10mo	1810006J02Rik	Hi-Myc 10mo	0	0	2715524	0.5	1	1	0	0
Luminal MYC 1	HiMyc_WT_10mo	Gm28403	Hi-Myc 10mo	0	0	2715524	0.5	1	1	0	0
Luminal MYC 1	HiMyc_WT_10mo	D630008O14Rik	Hi-Myc 10mo	0	0	2715524	0.5	1	1	0	0
Luminal MYC 1	HiMyc_WT_10mo	Gm29455	Hi-Myc 10mo	0	0	2715524	0.5	1	1	0	0
Luminal MYC 1	HiMyc_WT_10mo	Dpp10	Hi-Myc 10mo	0	0	2715524	0.5	1	1	0	0
Luminal MYC 1	HiMyc_WT_10mo	Gm29695	Hi-Myc 10mo	0	0	2715524	0.5	1	1	0	0
Luminal MYC 1	HiMyc_WT_10mo	Igfn1	Hi-Myc 10mo	0	0	2715524	0.5	1	1	0	0
Luminal MYC 1	HiMyc_WT_10mo	Gm26568	Hi-Myc 10mo	0	0	2715524	0.5	1	1	0	0
Luminal MYC 1	HiMyc_WT_10mo	Gm37552	Hi-Myc 10mo	0	0	2715524	0.5	1	1	0	0
Luminal MYC 1	HiMyc_WT_10mo	Crb1	Hi-Myc 10mo	0	0	2715524	0.5	1	1	0	0
Luminal MYC 1	HiMyc_WT_10mo	Cfhr2	Hi-Myc 10mo	0	0	2715524	0.5	1	1	0	0
Luminal MYC 1	HiMyc_WT_10mo	Rgs18	Hi-Myc 10mo	0	0	2715524	0.5	1	1	0	0
Luminal MYC 1	HiMyc_WT_10mo	Rgs8	Hi-Myc 10mo	0	0	2715524	0.5	1	1	0	0
Luminal MYC 1	HiMyc_WT_10mo	Gm28512	Hi-Myc 10mo	0	0	2715524	0.5	1	1	0	0
Luminal MYC 1	HiMyc_WT_10mo	Teddm1b	Hi-Myc 10mo	0	0	2715524	0.5	1	1	0	0
Luminal MYC 1	HiMyc_WT_10mo	Gm28286	Hi-Myc 10mo	0	0	2715524	0.5	1	1	0	0
Luminal MYC 1	HiMyc_WT_10mo	4930568G15Rik	Hi-Myc 10mo	0	0	2715524	0.5	1	1	0	0
Luminal MYC 1	HiMyc_WT_10mo	Gm37982	Hi-Myc 10mo	0	0	2715524	0.5	1	1	0	0
Luminal MYC 1	HiMyc_WT_10mo	Lmx1a	Hi-Myc 10mo	0	0	2715524	0.5	1	1	0	0
Luminal MYC 1	HiMyc_WT_10mo	4930527J03Rik	Hi-Myc 10mo	0	0	2715524	0.5	1	1	0	0
Luminal MYC 1	HiMyc_WT_10mo	Cnih3	Hi-Myc 10mo	0	0	2715524	0.5	1	1	0	0
Luminal MYC 1	HiMyc_WT_10mo	Gm38251	Hi-Myc 10mo	0	0	2715524	0.5	1	1	0	0
Luminal MYC 1	HiMyc_WT_10mo	Gm37896	Hi-Myc 10mo	0	0	2715524	0.5	1	1	0	0
Luminal MYC 1	HiMyc_WT_10mo	Gm38064	Hi-Myc 10mo	0	0	2715524	0.5	1	1	0	0
Luminal MYC 1	HiMyc_WT_10mo	2900042K21Rik	Hi-Myc 10mo	0	0	2715524	0.5	1	1	0	0
Luminal MYC 1	HiMyc_WT_10mo	Gm38188	Hi-Myc 10mo	0	0	2715524	0.5	1	1	0	0
Luminal MYC 1	HiMyc_WT_10mo	Cr2	Hi-Myc 10mo	0	0	2715524	0.5	1	1	0	0
Luminal MYC 1	HiMyc_WT_10mo	Gm13184	Hi-Myc 10mo	0	0	2715524	0.5	1	1	0	0
Luminal MYC 1	HiMyc_WT_10mo	Gm13267	Hi-Myc 10mo	0	0	2715524	0.5	1	1	0	0
Luminal MYC 1	HiMyc_WT_10mo	Gm13256	Hi-Myc 10mo	0	0	2715524	0.5	1	1	0	0
Luminal MYC 1	HiMyc_WT_10mo	Nxph2	Hi-Myc 10mo	0	0	2715524	0.5	1	1	0	0
Luminal MYC 1	HiMyc_WT_10mo	Ccdc183	Hi-Myc 10mo	0	0	2715524	0.5	1	1	0	0
Luminal MYC 1	HiMyc_WT_10mo	Gm13420	Hi-Myc 10mo	0	0	2715524	0.5	1	1	0	0
Luminal MYC 1	HiMyc_WT_10mo	Gm14486	Hi-Myc 10mo	0	0	2715524	0.5	1	1	0	0
Luminal MYC 1	HiMyc_WT_10mo	Fam78a	Hi-Myc 10mo	0	0	2715524	0.5	1	1	0	0
Luminal MYC 1	HiMyc_WT_10mo	4930402F06Rik	Hi-Myc 10mo	0	0	2715524	0.5	1	1	0	0
Luminal MYC 1	HiMyc_WT_10mo	Gm13429	Hi-Myc 10mo	0	0	2715524	0.5	1	1	0	0
Luminal MYC 1	HiMyc_WT_10mo	Olfr366	Hi-Myc 10mo	0	0	2715524	0.5	1	1	0	0
Luminal MYC 1	HiMyc_WT_10mo	Crb2	Hi-Myc 10mo	0	0	2715524	0.5	1	1	0	0
Luminal MYC 1	HiMyc_WT_10mo	Gm13556	Hi-Myc 10mo	0	0	2715524	0.5	1	1	0	0
Luminal MYC 1	HiMyc_WT_10mo	Nr5a1os	Hi-Myc 10mo	0	0	2715524	0.5	1	1	0	0
Luminal MYC 1	HiMyc_WT_10mo	Gm13522	Hi-Myc 10mo	0.0232355155498715	0.0232355155498715	2805182	0.516508416055244	2.90861849925512e-10	1.55555560919404e-09	3.30168321104877	0
Luminal MYC 1	HiMyc_WT_10mo	BB557941	Hi-Myc 10mo	0	0	2715524	0.5	1	1	0	0
Luminal MYC 1	HiMyc_WT_10mo	Gm13631	Hi-Myc 10mo	0	0	2715524	0.5	1	1	0	0
Luminal MYC 1	HiMyc_WT_10mo	Olfr1220	Hi-Myc 10mo	0	0	2715524	0.5	1	1	0	0
Luminal MYC 1	HiMyc_WT_10mo	Olfr1258	Hi-Myc 10mo	0	0	2715524	0.5	1	1	0	0
Luminal MYC 1	HiMyc_WT_10mo	Olfr1260	Hi-Myc 10mo	0	0	2715524	0.5	1	1	0	0
Luminal MYC 1	HiMyc_WT_10mo	Olfr1271	Hi-Myc 10mo	0	0	2715524	0.5	1	1	0	0
Luminal MYC 1	HiMyc_WT_10mo	D930015M05Rik	Hi-Myc 10mo	0	0	2715524	0.5	1	1	0	0
Luminal MYC 1	HiMyc_WT_10mo	Alkbh3os1	Hi-Myc 10mo	0	0	2715524	0.5	1	1	0	0
Luminal MYC 1	HiMyc_WT_10mo	Wt1os	Hi-Myc 10mo	0	0	2715524	0.5	1	1	0	0
Luminal MYC 1	HiMyc_WT_10mo	Gm13966	Hi-Myc 10mo	0	0	2715524	0.5	1	1	0	0
Luminal MYC 1	HiMyc_WT_10mo	Grem1	Hi-Myc 10mo	0	0	2715524	0.5	1	1	0	0
Luminal MYC 1	HiMyc_WT_10mo	Pla2g4d	Hi-Myc 10mo	0	0	2715524	0.5	1	1	0	0
Luminal MYC 1	HiMyc_WT_10mo	Lrrn4	Hi-Myc 10mo	0.00173286234231065	0.00173286234231065	2721970	0.501186879585671	0.095066788158888	0.208538932190722	0.237375917134225	0
Luminal MYC 1	HiMyc_WT_10mo	Pak7	Hi-Myc 10mo	0	0	2715524	0.5	1	1	0	0
Luminal MYC 1	HiMyc_WT_10mo	Ankef1	Hi-Myc 10mo	0	0	2715524	0.5	1	1	0	0
Luminal MYC 1	HiMyc_WT_10mo	Banf2os	Hi-Myc 10mo	0	0	2715524	0.5	1	1	0	0
Luminal MYC 1	HiMyc_WT_10mo	Gm5535	Hi-Myc 10mo	0	0	2715524	0.5	1	1	0	0
Luminal MYC 1	HiMyc_WT_10mo	A930019D19Rik	Hi-Myc 10mo	0	0	2715524	0.5	1	1	0	0
Luminal MYC 1	HiMyc_WT_10mo	Cstdc1	Hi-Myc 10mo	0	0	2715524	0.5	1	1	0	0
Luminal MYC 1	HiMyc_WT_10mo	Ttll9	Hi-Myc 10mo	0	0	2715524	0.5	1	1	0	0
Luminal MYC 1	HiMyc_WT_10mo	Bpifa2	Hi-Myc 10mo	0	0	2715524	0.5	1	1	0	0
Luminal MYC 1	HiMyc_WT_10mo	Gssos2	Hi-Myc 10mo	0	0	2715524	0.5	1	1	0	0
Luminal MYC 1	HiMyc_WT_10mo	Gm14252	Hi-Myc 10mo	0	0	2715524	0.5	1	1	0	0
Luminal MYC 1	HiMyc_WT_10mo	Gm14169	Hi-Myc 10mo	0	0	2715524	0.5	1	1	0	0
Luminal MYC 1	HiMyc_WT_10mo	9430021M05Rik	Hi-Myc 10mo	0	0	2715524	0.5	1	1	0	0
Luminal MYC 1	HiMyc_WT_10mo	Gm11455	Hi-Myc 10mo	0	0	2715524	0.5	1	1	0	0
Luminal MYC 1	HiMyc_WT_10mo	Spata25	Hi-Myc 10mo	0	0	2715524	0.5	1	1	0	0
Luminal MYC 1	HiMyc_WT_10mo	Platr29	Hi-Myc 10mo	0	0	2715524	0.5	1	1	0	0
Luminal MYC 1	HiMyc_WT_10mo	Ctcfl	Hi-Myc 10mo	0	0	2715524	0.5	1	1	0	0
Luminal MYC 1	HiMyc_WT_10mo	Gm14393	Hi-Myc 10mo	0	0	2715524	0.5	1	1	0	0
Luminal MYC 1	HiMyc_WT_10mo	Gm14435	Hi-Myc 10mo	0	0	2715524	0.5	1	1	0	0
Luminal MYC 1	HiMyc_WT_10mo	Zfp967	Hi-Myc 10mo	0	0	2715524	0.5	1	1	0	0
Luminal MYC 1	HiMyc_WT_10mo	Gm14296	Hi-Myc 10mo	0	0	2715524	0.5	1	1	0	0
Luminal MYC 1	HiMyc_WT_10mo	Sycp2	Hi-Myc 10mo	0	0	2715524	0.5	1	1	0	0
Luminal MYC 1	HiMyc_WT_10mo	Gm27032	Hi-Myc 10mo	0	0	2715524	0.5	1	1	0	0
Luminal MYC 1	HiMyc_WT_10mo	2700069I18Rik	Hi-Myc 10mo	0	0	2715524	0.5	1	1	0	0
Luminal MYC 1	HiMyc_WT_10mo	Gm16337	Hi-Myc 10mo	0	0	2715524	0.5	1	1	0	0
Luminal MYC 1	HiMyc_WT_10mo	Mannr	Hi-Myc 10mo	0	0	2715524	0.5	1	1	0	0
Luminal MYC 1	HiMyc_WT_10mo	Gm15462	Hi-Myc 10mo	0	0	2715524	0.5	1	1	0	0
Luminal MYC 1	HiMyc_WT_10mo	Gm37459	Hi-Myc 10mo	0	0	2715524	0.5	1	1	0	0
Luminal MYC 1	HiMyc_WT_10mo	Gm43666	Hi-Myc 10mo	0	0	2715524	0.5	1	1	0	0
Luminal MYC 1	HiMyc_WT_10mo	Platr4	Hi-Myc 10mo	0	0	2715524	0.5	1	1	0	0
Luminal MYC 1	HiMyc_WT_10mo	A730090N16Rik	Hi-Myc 10mo	0	0	2715524	0.5	1	1	0	0
Luminal MYC 1	HiMyc_WT_10mo	Gm20652	Hi-Myc 10mo	0	0	2715524	0.5	1	1	0	0
Luminal MYC 1	HiMyc_WT_10mo	Smcp	Hi-Myc 10mo	0	0	2715524	0.5	1	1	0	0
Luminal MYC 1	HiMyc_WT_10mo	Lce1c	Hi-Myc 10mo	0	0	2715524	0.5	1	1	0	0
Luminal MYC 1	HiMyc_WT_10mo	Gm36070	Hi-Myc 10mo	0	0	2715524	0.5	1	1	0	0
Luminal MYC 1	HiMyc_WT_10mo	AC121792.1	Hi-Myc 10mo	0	0	2715524	0.5	1	1	0	0
Luminal MYC 1	HiMyc_WT_10mo	Gm43244	Hi-Myc 10mo	0	0	2715524	0.5	1	1	0	0
Luminal MYC 1	HiMyc_WT_10mo	Gm40117	Hi-Myc 10mo	0	0	2715524	0.5	1	1	0	0
Luminal MYC 1	HiMyc_WT_10mo	Gm12498	Hi-Myc 10mo	0	0	2715524	0.5	1	1	0	0
Luminal MYC 1	HiMyc_WT_10mo	Gm29151	Hi-Myc 10mo	0	0	2715524	0.5	1	1	0	0
Luminal MYC 1	HiMyc_WT_10mo	Gm4610	Hi-Myc 10mo	0	0	2715524	0.5	1	1	0	0
Luminal MYC 1	HiMyc_WT_10mo	Gm43357	Hi-Myc 10mo	0	0	2715524	0.5	1	1	0	0
Luminal MYC 1	HiMyc_WT_10mo	Gm5105	Hi-Myc 10mo	0	0	2715524	0.5	1	1	0	0
Luminal MYC 1	HiMyc_WT_10mo	Adh6b	Hi-Myc 10mo	0	0	2715524	0.5	1	1	0	0
Luminal MYC 1	HiMyc_WT_10mo	Gm15689	Hi-Myc 10mo	0	0	2715524	0.5	1	1	0	0
Luminal MYC 1	HiMyc_WT_10mo	Gm15540	Hi-Myc 10mo	0	0	2715524	0.5	1	1	0	0
Luminal MYC 1	HiMyc_WT_10mo	4930555A03Rik	Hi-Myc 10mo	0	0	2715524	0.5	1	1	0	0
Luminal MYC 1	HiMyc_WT_10mo	8430436N08Rik	Hi-Myc 10mo	0	0	2715524	0.5	1	1	0	0
Luminal MYC 1	HiMyc_WT_10mo	Cfap206	Hi-Myc 10mo	0	0	2715524	0.5	1	1	0	0
Luminal MYC 1	HiMyc_WT_10mo	4930412L05Rik	Hi-Myc 10mo	0	0	2715524	0.5	1	1	0	0
Luminal MYC 1	HiMyc_WT_10mo	Tal2	Hi-Myc 10mo	0	0	2715524	0.5	1	1	0	0
Luminal MYC 1	HiMyc_WT_10mo	Actl7a	Hi-Myc 10mo	0	0	2715524	0.5	1	1	0	0
Luminal MYC 1	HiMyc_WT_10mo	Gm12526	Hi-Myc 10mo	0	0	2715524	0.5	1	1	0	0
Luminal MYC 1	HiMyc_WT_10mo	Gm13283	Hi-Myc 10mo	0	0	2715524	0.5	1	1	0	0
Luminal MYC 1	HiMyc_WT_10mo	Gm12708	Hi-Myc 10mo	0	0	2715524	0.5	1	1	0	0
Luminal MYC 1	HiMyc_WT_10mo	I0C0044D17Rik	Hi-Myc 10mo	0	0	2715524	0.5	1	1	0	0
Luminal MYC 1	HiMyc_WT_10mo	Lrp8os2	Hi-Myc 10mo	0	0	2715524	0.5	1	1	0	0
Luminal MYC 1	HiMyc_WT_10mo	8030443G20Rik	Hi-Myc 10mo	0	0	2715524	0.5	1	1	0	0
Luminal MYC 1	HiMyc_WT_10mo	Gm12953	Hi-Myc 10mo	0	0	2715524	0.5	1	1	0	0
Luminal MYC 1	HiMyc_WT_10mo	Tmem269	Hi-Myc 10mo	0	0	2715524	0.5	1	1	0	0
Luminal MYC 1	HiMyc_WT_10mo	4933427I04Rik	Hi-Myc 10mo	0	0	2715524	0.5	1	1	0	0
Luminal MYC 1	HiMyc_WT_10mo	Gm12979	Hi-Myc 10mo	0	0	2715524	0.5	1	1	0	0
Luminal MYC 1	HiMyc_WT_10mo	Gm26716	Hi-Myc 10mo	0	0	2715524	0.5	1	1	0	0
Luminal MYC 1	HiMyc_WT_10mo	Padi6	Hi-Myc 10mo	0	0	2715524	0.5	1	1	0	0
Luminal MYC 1	HiMyc_WT_10mo	Clcnka	Hi-Myc 10mo	0	0	2715524	0.5	1	1	0	0
Luminal MYC 1	HiMyc_WT_10mo	Gm9944	Hi-Myc 10mo	0	0	2715524	0.5	1	1	0	0
Luminal MYC 1	HiMyc_WT_10mo	Platr16	Hi-Myc 10mo	0	0	2715524	0.5	1	1	0	0
Luminal MYC 1	HiMyc_WT_10mo	Zfp988	Hi-Myc 10mo	0	0	2715524	0.5	1	1	0	0
Luminal MYC 1	HiMyc_WT_10mo	Gm16211	Hi-Myc 10mo	0	0	2715524	0.5	1	1	0	0
Luminal MYC 1	HiMyc_WT_10mo	Hes3	Hi-Myc 10mo	0	0	2715524	0.5	1	1	0	0
Luminal MYC 1	HiMyc_WT_10mo	4930580E04Rik	Hi-Myc 10mo	0	0	2715524	0.5	1	1	0	0
Luminal MYC 1	HiMyc_WT_10mo	Gm15587	Hi-Myc 10mo	0	0	2715524	0.5	1	1	0	0
Luminal MYC 1	HiMyc_WT_10mo	E130116L18Rik	Hi-Myc 10mo	0	0	2715524	0.5	1	1	0	0
Luminal MYC 1	HiMyc_WT_10mo	Gm15469	Hi-Myc 10mo	0	0	2715524	0.5	1	1	0	0
Luminal MYC 1	HiMyc_WT_10mo	Gm42560	Hi-Myc 10mo	0	0	2715524	0.5	1	1	0	0
Luminal MYC 1	HiMyc_WT_10mo	Gm1043	Hi-Myc 10mo	0	0	2715524	0.5	1	1	0	0
Luminal MYC 1	HiMyc_WT_10mo	Gm15866	Hi-Myc 10mo	0	0	2715524	0.5	1	1	0	0
Luminal MYC 1	HiMyc_WT_10mo	D5Ertd615e	Hi-Myc 10mo	0	0	2715524	0.5	1	1	0	0
Luminal MYC 1	HiMyc_WT_10mo	Gm43177	Hi-Myc 10mo	0	0	2715524	0.5	1	1	0	0
Luminal MYC 1	HiMyc_WT_10mo	Dthd1	Hi-Myc 10mo	0	0	2715524	0.5	1	1	0	0
Luminal MYC 1	HiMyc_WT_10mo	Gm15478	Hi-Myc 10mo	0	0	2715524	0.5	1	1	0	0
Luminal MYC 1	HiMyc_WT_10mo	Yipf7	Hi-Myc 10mo	0	0	2715524	0.5	1	1	0	0
Luminal MYC 1	HiMyc_WT_10mo	Cox7b2	Hi-Myc 10mo	0	0	2715524	0.5	1	1	0	0
Luminal MYC 1	HiMyc_WT_10mo	Gm43599	Hi-Myc 10mo	0	0	2715524	0.5	1	1	0	0
Luminal MYC 1	HiMyc_WT_10mo	Gm33609	Hi-Myc 10mo	0	0	2715524	0.5	1	1	0	0
Luminal MYC 1	HiMyc_WT_10mo	A730035I17Rik	Hi-Myc 10mo	0	0	2715524	0.5	1	1	0	0
Luminal MYC 1	HiMyc_WT_10mo	Gm42133	Hi-Myc 10mo	0	0	2715524	0.5	1	1	0	0
Luminal MYC 1	HiMyc_WT_10mo	Gm26703	Hi-Myc 10mo	0	0	2715524	0.5	1	1	0	0
Luminal MYC 1	HiMyc_WT_10mo	A430072P03Rik	Hi-Myc 10mo	0	0	2715524	0.5	1	1	0	0
Luminal MYC 1	HiMyc_WT_10mo	Gm15788	Hi-Myc 10mo	0	0	2715524	0.5	1	1	0	0
Luminal MYC 1	HiMyc_WT_10mo	A630023P12Rik	Hi-Myc 10mo	0	0	2715524	0.5	1	1	0	0
Luminal MYC 1	HiMyc_WT_10mo	E130006D01Rik	Hi-Myc 10mo	0	0	2715524	0.5	1	1	0	0
Luminal MYC 1	HiMyc_WT_10mo	Oas1e	Hi-Myc 10mo	0.000299157177626217	0.000299157177626217	2716696	0.500215796288304	0.47710120503554	0.816850214635652	0.0431592576607682	0
Luminal MYC 1	HiMyc_WT_10mo	Rph3a	Hi-Myc 10mo	0	0	2715524	0.5	1	1	0	0
Luminal MYC 1	HiMyc_WT_10mo	Myl2	Hi-Myc 10mo	0	0	2715524	0.5	1	1	0	0
Luminal MYC 1	HiMyc_WT_10mo	4930404A12Rik	Hi-Myc 10mo	0	0	2715524	0.5	1	1	0	0
Luminal MYC 1	HiMyc_WT_10mo	Gm15627	Hi-Myc 10mo	0	0	2715524	0.5	1	1	0	0
Luminal MYC 1	HiMyc_WT_10mo	Fkbp6	Hi-Myc 10mo	0	0	2715524	0.5	1	1	0	0
Luminal MYC 1	HiMyc_WT_10mo	1700123K08Rik	Hi-Myc 10mo	0	0	2715524	0.5	1	1	0	0
Luminal MYC 1	HiMyc_WT_10mo	Gm5294	Hi-Myc 10mo	0	0	2715524	0.5	1	1	0	0
Luminal MYC 1	HiMyc_WT_10mo	Gm16121	Hi-Myc 10mo	0	0	2715524	0.5	1	1	0	0
Luminal MYC 1	HiMyc_WT_10mo	Grid2ip	Hi-Myc 10mo	0	0	2715524	0.5	1	1	0	0
Luminal MYC 1	HiMyc_WT_10mo	Dmrt1i	Hi-Myc 10mo	0	0	2715524	0.5	1	1	0	0
Luminal MYC 1	HiMyc_WT_10mo	2310047D07Rik	Hi-Myc 10mo	0	0	2715524	0.5	1	1	0	0
Luminal MYC 1	HiMyc_WT_10mo	Gm20005	Hi-Myc 10mo	0	0	2715524	0.5	1	1	0	0
Luminal MYC 1	HiMyc_WT_10mo	Dlx6	Hi-Myc 10mo	0	0	2715524	0.5	1	1	0	0
Luminal MYC 1	HiMyc_WT_10mo	Gm29591	Hi-Myc 10mo	0	0	2715524	0.5	1	1	0	0
Luminal MYC 1	HiMyc_WT_10mo	Lmod2	Hi-Myc 10mo	0	0	2715524	0.5	1	1	0	0
Luminal MYC 1	HiMyc_WT_10mo	Fam71f1	Hi-Myc 10mo	0	0	2715524	0.5	1	1	0	0
Luminal MYC 1	HiMyc_WT_10mo	Tsga13	Hi-Myc 10mo	0	0	2715524	0.5	1	1	0	0
Luminal MYC 1	HiMyc_WT_10mo	Gm13844	Hi-Myc 10mo	0	0	2715524	0.5	1	1	0	0
Luminal MYC 1	HiMyc_WT_10mo	BC049739	Hi-Myc 10mo	0	0	2715524	0.5	1	1	0	0
Luminal MYC 1	HiMyc_WT_10mo	Gm43479	Hi-Myc 10mo	0	0	2715524	0.5	1	1	0	0
Luminal MYC 1	HiMyc_WT_10mo	Trbv19	Hi-Myc 10mo	0	0	2715524	0.5	1	1	0	0
Luminal MYC 1	HiMyc_WT_10mo	Nobox	Hi-Myc 10mo	0	0	2715524	0.5	1	1	0	0
Luminal MYC 1	HiMyc_WT_10mo	Gm44226	Hi-Myc 10mo	0	0	2715524	0.5	1	1	0	0
Luminal MYC 1	HiMyc_WT_10mo	Gm45060	Hi-Myc 10mo	0	0	2715524	0.5	1	1	0	0
Luminal MYC 1	HiMyc_WT_10mo	BB365896	Hi-Myc 10mo	0	0	2715524	0.5	1	1	0	0
Luminal MYC 1	HiMyc_WT_10mo	Gm36816	Hi-Myc 10mo	0	0	2715524	0.5	1	1	0	0
Luminal MYC 1	HiMyc_WT_10mo	Smyd1	Hi-Myc 10mo	0	0	2715524	0.5	1	1	0	0
Luminal MYC 1	HiMyc_WT_10mo	Gm44172	Hi-Myc 10mo	0	0	2715524	0.5	1	1	0	0
Luminal MYC 1	HiMyc_WT_10mo	Gm38832	Hi-Myc 10mo	0	0	2715524	0.5	1	1	0	0
Luminal MYC 1	HiMyc_WT_10mo	Gm38843	Hi-Myc 10mo	0	0	2715524	0.5	1	1	0	0
Luminal MYC 1	HiMyc_WT_10mo	Gm45145	Hi-Myc 10mo	0	0	2715524	0.5	1	1	0	0
Luminal MYC 1	HiMyc_WT_10mo	Gm15624	Hi-Myc 10mo	0	0	2715524	0.5	1	1	0	0
Luminal MYC 1	HiMyc_WT_10mo	Gm26588	Hi-Myc 10mo	0	0	2715524	0.5	1	1	0	0
Luminal MYC 1	HiMyc_WT_10mo	4930512J16Rik	Hi-Myc 10mo	0	0	2715524	0.5	1	1	0	0
Luminal MYC 1	HiMyc_WT_10mo	Vmn1r42	Hi-Myc 10mo	0	0	2715524	0.5	1	1	0	0
Luminal MYC 1	HiMyc_WT_10mo	Vmn1r49	Hi-Myc 10mo	0	0	2715524	0.5	1	1	0	0
Luminal MYC 1	HiMyc_WT_10mo	Vmn1r51	Hi-Myc 10mo	0	0	2715524	0.5	1	1	0	0
Luminal MYC 1	HiMyc_WT_10mo	Trh	Hi-Myc 10mo	0	0	2715524	0.5	1	1	0	0
Luminal MYC 1	HiMyc_WT_10mo	4930511E03Rik	Hi-Myc 10mo	0	0	2715524	0.5	1	1	0	0
Luminal MYC 1	HiMyc_WT_10mo	Gm32592	Hi-Myc 10mo	0	0	2715524	0.5	1	1	0	0
Luminal MYC 1	HiMyc_WT_10mo	Cntn3	Hi-Myc 10mo	0	0	2715524	0.5	1	1	0	0
Luminal MYC 1	HiMyc_WT_10mo	5031434C07Rik	Hi-Myc 10mo	0	0	2715524	0.5	1	1	0	0
Luminal MYC 1	HiMyc_WT_10mo	Nanog	Hi-Myc 10mo	0	0	2715524	0.5	1	1	0	0
Luminal MYC 1	HiMyc_WT_10mo	Vmn2r24	Hi-Myc 10mo	0	0	2715524	0.5	1	1	0	0
Luminal MYC 1	HiMyc_WT_10mo	Gm44096	Hi-Myc 10mo	0.000149578588813109	0.000149578588813109	2716110	0.500107898144152	0.615332932803674	0.966806564506274	0.0215796288303841	0
Luminal MYC 1	HiMyc_WT_10mo	Gm43914	Hi-Myc 10mo	0	0	2715524	0.5	1	1	0	0
Luminal MYC 1	HiMyc_WT_10mo	Klra9	Hi-Myc 10mo	0	0	2715524	0.5	1	1	0	0
Luminal MYC 1	HiMyc_WT_10mo	Gm44275	Hi-Myc 10mo	0	0	2715524	0.5	1	1	0	0
Luminal MYC 1	HiMyc_WT_10mo	D6Ertd474e	Hi-Myc 10mo	0	0	2715524	0.5	1	1	0	0
Luminal MYC 1	HiMyc_WT_10mo	Lmntd1	Hi-Myc 10mo	0	0	2715524	0.5	1	1	0	0
Luminal MYC 1	HiMyc_WT_10mo	1700049E15Rik	Hi-Myc 10mo	0	0	2715524	0.5	1	1	0	0
Luminal MYC 1	HiMyc_WT_10mo	Oscar	Hi-Myc 10mo	0	0	2715524	0.5	1	1	0	0
Luminal MYC 1	HiMyc_WT_10mo	Vmn1r57	Hi-Myc 10mo	0	0	2715524	0.5	1	1	0	0
Luminal MYC 1	HiMyc_WT_10mo	Vmn1r58	Hi-Myc 10mo	0	0	2715524	0.5	1	1	0	0
Luminal MYC 1	HiMyc_WT_10mo	Vmn2r30	Hi-Myc 10mo	0	0	2715524	0.5	1	1	0	0
Luminal MYC 1	HiMyc_WT_10mo	Nanos2	Hi-Myc 10mo	0	0	2715524	0.5	1	1	0	0
Luminal MYC 1	HiMyc_WT_10mo	Rsph6a	Hi-Myc 10mo	0	0	2715524	0.5	1	1	0	0
Luminal MYC 1	HiMyc_WT_10mo	Ceacam20	Hi-Myc 10mo	0	0	2715524	0.5	1	1	0	0
Luminal MYC 1	HiMyc_WT_10mo	Nlrp5	Hi-Myc 10mo	0	0	2715524	0.5	1	1	0	0
Luminal MYC 1	HiMyc_WT_10mo	Vmn1r168	Hi-Myc 10mo	0	0	2715524	0.5	1	1	0	0
Luminal MYC 1	HiMyc_WT_10mo	Vmn1r175	Hi-Myc 10mo	0	0	2715524	0.5	1	1	0	0
Luminal MYC 1	HiMyc_WT_10mo	AC159140.1	Hi-Myc 10mo	0	0	2715524	0.5	1	1	0	0
Luminal MYC 1	HiMyc_WT_10mo	Gm4598	Hi-Myc 10mo	0	0	2715524	0.5	1	1	0	0
Luminal MYC 1	HiMyc_WT_10mo	Cd177	Hi-Myc 10mo	0	0	2715524	0.5	1	1	0	0
Luminal MYC 1	HiMyc_WT_10mo	Cyp2g1	Hi-Myc 10mo	0	0	2715524	0.5	1	1	0	0
Luminal MYC 1	HiMyc_WT_10mo	AC150683.1	Hi-Myc 10mo	0	0	2715524	0.5	1	1	0	0
Luminal MYC 1	HiMyc_WT_10mo	Gm30771	Hi-Myc 10mo	0	0	2715524	0.5	1	1	0	0
Luminal MYC 1	HiMyc_WT_10mo	A230077H06Rik	Hi-Myc 10mo	0	0	2715524	0.5	1	1	0	0
Luminal MYC 1	HiMyc_WT_10mo	Ceacam18	Hi-Myc 10mo	0	0	2715524	0.5	1	1	0	0
Luminal MYC 1	HiMyc_WT_10mo	2310002F09Rik	Hi-Myc 10mo	0	0	2715524	0.5	1	1	0	0
Luminal MYC 1	HiMyc_WT_10mo	Gfy	Hi-Myc 10mo	0	0	2715524	0.5	1	1	0	0
Luminal MYC 1	HiMyc_WT_10mo	Pth2	Hi-Myc 10mo	0	0	2715524	0.5	1	1	0	0
Luminal MYC 1	HiMyc_WT_10mo	Saa4	Hi-Myc 10mo	0	0	2715524	0.5	1	1	0	0
Luminal MYC 1	HiMyc_WT_10mo	Gm45474	Hi-Myc 10mo	0	0	2715524	0.5	1	1	0	0
Luminal MYC 1	HiMyc_WT_10mo	Gm27252	Hi-Myc 10mo	0	0	2715524	0.5	1	1	0	0
Luminal MYC 1	HiMyc_WT_10mo	Trpm1	Hi-Myc 10mo	0	0	2715524	0.5	1	1	0	0
Luminal MYC 1	HiMyc_WT_10mo	Gm20684	Hi-Myc 10mo	0	0	2715524	0.5	1	1	0	0
Luminal MYC 1	HiMyc_WT_10mo	Gm35842	Hi-Myc 10mo	0	0	2715524	0.5	1	1	0	0
Luminal MYC 1	HiMyc_WT_10mo	Gm44812	Hi-Myc 10mo	0	0	2715524	0.5	1	1	0	0
Luminal MYC 1	HiMyc_WT_10mo	Gm10619	Hi-Myc 10mo	0	0	2715524	0.5	1	1	0	0
Luminal MYC 1	HiMyc_WT_10mo	Mir9-3hg	Hi-Myc 10mo	0	0	2715524	0.5	1	1	0	0
Luminal MYC 1	HiMyc_WT_10mo	Gm26646	Hi-Myc 10mo	0	0	2715524	0.5	1	1	0	0
Luminal MYC 1	HiMyc_WT_10mo	Gm45016	Hi-Myc 10mo	0	0	2715524	0.5	1	1	0	0
Luminal MYC 1	HiMyc_WT_10mo	Vmn2r73	Hi-Myc 10mo	0	0	2715524	0.5	1	1	0	0
Luminal MYC 1	HiMyc_WT_10mo	Art1	Hi-Myc 10mo	0	0	2715524	0.5	1	1	0	0
Luminal MYC 1	HiMyc_WT_10mo	Olfr624	Hi-Myc 10mo	0	0	2715524	0.5	1	1	0	0
Luminal MYC 1	HiMyc_WT_10mo	Olfr635	Hi-Myc 10mo	0	0	2715524	0.5	1	1	0	0
Luminal MYC 1	HiMyc_WT_10mo	Olfr715b	Hi-Myc 10mo	0	0	2715524	0.5	1	1	0	0
Luminal MYC 1	HiMyc_WT_10mo	Rbmxl2	Hi-Myc 10mo	0	0	2715524	0.5	1	1	0	0
Luminal MYC 1	HiMyc_WT_10mo	Platr28	Hi-Myc 10mo	0	0	2715524	0.5	1	1	0	0
Luminal MYC 1	HiMyc_WT_10mo	1700095J03Rik	Hi-Myc 10mo	0	0	2715524	0.5	1	1	0	0
Luminal MYC 1	HiMyc_WT_10mo	Far1os	Hi-Myc 10mo	0	0	2715524	0.5	1	1	0	0
Luminal MYC 1	HiMyc_WT_10mo	Gm45615	Hi-Myc 10mo	0	0	2715524	0.5	1	1	0	0
Luminal MYC 1	HiMyc_WT_10mo	Acsm2	Hi-Myc 10mo	0	0	2715524	0.5	1	1	0	0
Luminal MYC 1	HiMyc_WT_10mo	Anks4b	Hi-Myc 10mo	0	0	2715524	0.5	1	1	0	0
Luminal MYC 1	HiMyc_WT_10mo	Abca15	Hi-Myc 10mo	0	0	2715524	0.5	1	1	0	0
Luminal MYC 1	HiMyc_WT_10mo	Cacng3	Hi-Myc 10mo	0	0	2715524	0.5	1	1	0	0
Luminal MYC 1	HiMyc_WT_10mo	Zkscan2	Hi-Myc 10mo	0	0	2715524	0.5	1	1	0	0
Luminal MYC 1	HiMyc_WT_10mo	Gm44854	Hi-Myc 10mo	0	0	2715524	0.5	1	1	0	0
Luminal MYC 1	HiMyc_WT_10mo	Prrt2	Hi-Myc 10mo	0	0	2715524	0.5	1	1	0	0
Luminal MYC 1	HiMyc_WT_10mo	Gm33027	Hi-Myc 10mo	0	0	2715524	0.5	1	1	0	0
Luminal MYC 1	HiMyc_WT_10mo	Tex36	Hi-Myc 10mo	0	0	2715524	0.5	1	1	0	0
Luminal MYC 1	HiMyc_WT_10mo	1700120G07Rik	Hi-Myc 10mo	0	0	2715524	0.5	1	1	0	0
Luminal MYC 1	HiMyc_WT_10mo	Gm10578	Hi-Myc 10mo	0	0	2715524	0.5	1	1	0	0
Luminal MYC 1	HiMyc_WT_10mo	Gm45397	Hi-Myc 10mo	0	0	2715524	0.5	1	1	0	0
Luminal MYC 1	HiMyc_WT_10mo	Olfr60	Hi-Myc 10mo	0	0	2715524	0.5	1	1	0	0
Luminal MYC 1	HiMyc_WT_10mo	Muc5ac	Hi-Myc 10mo	0.000149578588813109	0.000149578588813109	2716110	0.500107898144152	0.615332932803674	0.966806564506274	0.0215796288303841	0
Luminal MYC 1	HiMyc_WT_10mo	Trpm5	Hi-Myc 10mo	0	0	2715524	0.5	1	1	0	0
Luminal MYC 1	HiMyc_WT_10mo	Cd209c	Hi-Myc 10mo	0	0	2715524	0.5	1	1	0	0
Luminal MYC 1	HiMyc_WT_10mo	Gm35934	Hi-Myc 10mo	0	0	2715524	0.5	1	1	0	0
Luminal MYC 1	HiMyc_WT_10mo	Xkr5	Hi-Myc 10mo	0	0	2715524	0.5	1	1	0	0
Luminal MYC 1	HiMyc_WT_10mo	Gm21119	Hi-Myc 10mo	0	0	2715524	0.5	1	1	0	0
Luminal MYC 1	HiMyc_WT_10mo	Defb13	Hi-Myc 10mo	0	0	2715524	0.5	1	1	0	0
Luminal MYC 1	HiMyc_WT_10mo	Gm45349	Hi-Myc 10mo	0	0	2715524	0.5	1	1	0	0
Luminal MYC 1	HiMyc_WT_10mo	Gm45607	Hi-Myc 10mo	0	0	2715524	0.5	1	1	0	0
Luminal MYC 1	HiMyc_WT_10mo	E330018M18Rik	Hi-Myc 10mo	0	0	2715524	0.5	1	1	0	0
Luminal MYC 1	HiMyc_WT_10mo	Gm45576	Hi-Myc 10mo	0	0	2715524	0.5	1	1	0	0
Luminal MYC 1	HiMyc_WT_10mo	Gm45864	Hi-Myc 10mo	0	0	2715524	0.5	1	1	0	0
Luminal MYC 1	HiMyc_WT_10mo	Gm45356	Hi-Myc 10mo	0	0	2715524	0.5	1	1	0	0
Luminal MYC 1	HiMyc_WT_10mo	Aadat	Hi-Myc 10mo	0	0	2715524	0.5	1	1	0	0
Luminal MYC 1	HiMyc_WT_10mo	1700001D01Rik	Hi-Myc 10mo	0	0	2715524	0.5	1	1	0	0
Luminal MYC 1	HiMyc_WT_10mo	Nwd1	Hi-Myc 10mo	0	0	2715524	0.5	1	1	0	0
Luminal MYC 1	HiMyc_WT_10mo	Gm38590	Hi-Myc 10mo	0	0	2715524	0.5	1	1	0	0
Luminal MYC 1	HiMyc_WT_10mo	Gm45425	Hi-Myc 10mo	0	0	2715524	0.5	1	1	0	0
Luminal MYC 1	HiMyc_WT_10mo	Gm26843	Hi-Myc 10mo	0	0	2715524	0.5	1	1	0	0
Luminal MYC 1	HiMyc_WT_10mo	Drc7	Hi-Myc 10mo	0	0	2715524	0.5	1	1	0	0
Luminal MYC 1	HiMyc_WT_10mo	Cmtm2a	Hi-Myc 10mo	0	0	2715524	0.5	1	1	0	0
Luminal MYC 1	HiMyc_WT_10mo	Cmtm1	Hi-Myc 10mo	0	0	2715524	0.5	1	1	0	0
Luminal MYC 1	HiMyc_WT_10mo	Tsnaxip1	Hi-Myc 10mo	0	0	2715524	0.5	1	1	0	0
Luminal MYC 1	HiMyc_WT_10mo	Gm30052	Hi-Myc 10mo	0	0	2715524	0.5	1	1	0	0
Luminal MYC 1	HiMyc_WT_10mo	Pabpn1l	Hi-Myc 10mo	0	0	2715524	0.5	1	1	0	0
Luminal MYC 1	HiMyc_WT_10mo	Gm45709	Hi-Myc 10mo	0	0	2715524	0.5	1	1	0	0
Luminal MYC 1	HiMyc_WT_10mo	Gm32014	Hi-Myc 10mo	0	0	2715524	0.5	1	1	0	0
Luminal MYC 1	HiMyc_WT_10mo	Gm10706	Hi-Myc 10mo	0	0	2715524	0.5	1	1	0	0
Luminal MYC 1	HiMyc_WT_10mo	Gm48362	Hi-Myc 10mo	0	0	2715524	0.5	1	1	0	0
Luminal MYC 1	HiMyc_WT_10mo	Kcnj1	Hi-Myc 10mo	0	0	2715524	0.5	1	1	0	0
Luminal MYC 1	HiMyc_WT_10mo	Pate4	Hi-Myc 10mo	0	0	2715524	0.5	1	1	0	0
Luminal MYC 1	HiMyc_WT_10mo	Pate12	Hi-Myc 10mo	0	0	2715524	0.5	1	1	0	0
Luminal MYC 1	HiMyc_WT_10mo	Robo3	Hi-Myc 10mo	0	0	2715524	0.5	1	1	0	0
Luminal MYC 1	HiMyc_WT_10mo	Olfr986	Hi-Myc 10mo	0	0	2715524	0.5	1	1	0	0
Luminal MYC 1	HiMyc_WT_10mo	Mfrp	Hi-Myc 10mo	0	0	2715524	0.5	1	1	0	0
Luminal MYC 1	HiMyc_WT_10mo	Tex12	Hi-Myc 10mo	0	0	2715524	0.5	1	1	0	0
Luminal MYC 1	HiMyc_WT_10mo	Arhgap20os	Hi-Myc 10mo	0	0	2715524	0.5	1	1	0	0
Luminal MYC 1	HiMyc_WT_10mo	AI593442	Hi-Myc 10mo	0	0	2715524	0.5	1	1	0	0
Luminal MYC 1	HiMyc_WT_10mo	4930510E17Rik	Hi-Myc 10mo	0	0	2715524	0.5	1	1	0	0
Luminal MYC 1	HiMyc_WT_10mo	Gm20275	Hi-Myc 10mo	0	0	2715524	0.5	1	1	0	0
Luminal MYC 1	HiMyc_WT_10mo	Gm47923	Hi-Myc 10mo	0	0	2715524	0.5	1	1	0	0
Luminal MYC 1	HiMyc_WT_10mo	Gm17098	Hi-Myc 10mo	0	0	2715524	0.5	1	1	0	0
Luminal MYC 1	HiMyc_WT_10mo	M5C1000I18Rik	Hi-Myc 10mo	0	0	2715524	0.5	1	1	0	0
Luminal MYC 1	HiMyc_WT_10mo	Gm27232	Hi-Myc 10mo	0	0	2715524	0.5	1	1	0	0
Luminal MYC 1	HiMyc_WT_10mo	Gm10635	Hi-Myc 10mo	0	0	2715524	0.5	1	1	0	0
Luminal MYC 1	HiMyc_WT_10mo	Gm38398	Hi-Myc 10mo	0	0	2715524	0.5	1	1	0	0
Luminal MYC 1	HiMyc_WT_10mo	Gm26611	Hi-Myc 10mo	0	0	2715524	0.5	1	1	0	0
Luminal MYC 1	HiMyc_WT_10mo	Trim43b	Hi-Myc 10mo	0	0	2715524	0.5	1	1	0	0
Luminal MYC 1	HiMyc_WT_10mo	Col6a4	Hi-Myc 10mo	0	0	2715524	0.5	1	1	0	0
Luminal MYC 1	HiMyc_WT_10mo	D030055H07Rik	Hi-Myc 10mo	0	0	2715524	0.5	1	1	0	0
Luminal MYC 1	HiMyc_WT_10mo	Iqcf5	Hi-Myc 10mo	0	0	2715524	0.5	1	1	0	0
Luminal MYC 1	HiMyc_WT_10mo	Camkv	Hi-Myc 10mo	0	0	2715524	0.5	1	1	0	0
Luminal MYC 1	HiMyc_WT_10mo	Fbxw21	Hi-Myc 10mo	0	0	2715524	0.5	1	1	0	0
Luminal MYC 1	HiMyc_WT_10mo	Prss42	Hi-Myc 10mo	0	0	2715524	0.5	1	1	0	0
Luminal MYC 1	HiMyc_WT_10mo	Prss50	Hi-Myc 10mo	0	0	2715524	0.5	1	1	0	0
Luminal MYC 1	HiMyc_WT_10mo	Gm10030	Hi-Myc 10mo	0	0	2715524	0.5	1	1	0	0
Luminal MYC 1	HiMyc_WT_10mo	Bcl2a1c	Hi-Myc 10mo	0	0	2715524	0.5	1	1	0	0
Luminal MYC 1	HiMyc_WT_10mo	Gm39460	Hi-Myc 10mo	0	0	2715524	0.5	1	1	0	0
Luminal MYC 1	HiMyc_WT_10mo	Gm17163	Hi-Myc 10mo	0	0	2715524	0.5	1	1	0	0
Luminal MYC 1	HiMyc_WT_10mo	Gm39465	Hi-Myc 10mo	0	0	2715524	0.5	1	1	0	0
Luminal MYC 1	HiMyc_WT_10mo	Gm48724	Hi-Myc 10mo	0	0	2715524	0.5	1	1	0	0
Luminal MYC 1	HiMyc_WT_10mo	Zc2hc1b	Hi-Myc 10mo	0	0	2715524	0.5	1	1	0	0
Luminal MYC 1	HiMyc_WT_10mo	Gm16234	Hi-Myc 10mo	0	0	2715524	0.5	1	1	0	0
Luminal MYC 1	HiMyc_WT_10mo	4930405J17Rik	Hi-Myc 10mo	0	0	2715524	0.5	1	1	0	0
Luminal MYC 1	HiMyc_WT_10mo	Gm40621	Hi-Myc 10mo	0	0	2715524	0.5	1	1	0	0
Luminal MYC 1	HiMyc_WT_10mo	Clvs2	Hi-Myc 10mo	0	0	2715524	0.5	1	1	0	0
Luminal MYC 1	HiMyc_WT_10mo	Col10a1	Hi-Myc 10mo	0	0	2715524	0.5	1	1	0	0
Luminal MYC 1	HiMyc_WT_10mo	Gm26535	Hi-Myc 10mo	0	0	2715524	0.5	1	1	0	0
Luminal MYC 1	HiMyc_WT_10mo	D030034A15Rik	Hi-Myc 10mo	0	0	2715524	0.5	1	1	0	0
Luminal MYC 1	HiMyc_WT_10mo	BC048559	Hi-Myc 10mo	0	0	2715524	0.5	1	1	0	0
Luminal MYC 1	HiMyc_WT_10mo	Nr2e1	Hi-Myc 10mo	0	0	2715524	0.5	1	1	0	0
Luminal MYC 1	HiMyc_WT_10mo	1700027J07Rik	Hi-Myc 10mo	0	0	2715524	0.5	1	1	0	0
Luminal MYC 1	HiMyc_WT_10mo	4933404K13Rik	Hi-Myc 10mo	0	0	2715524	0.5	1	1	0	0
Luminal MYC 1	HiMyc_WT_10mo	Gm15934	Hi-Myc 10mo	0	0	2715524	0.5	1	1	0	0
Luminal MYC 1	HiMyc_WT_10mo	Gm40652	Hi-Myc 10mo	0	0	2715524	0.5	1	1	0	0
Luminal MYC 1	HiMyc_WT_10mo	Nodal	Hi-Myc 10mo	0	0	2715524	0.5	1	1	0	0
Luminal MYC 1	HiMyc_WT_10mo	Spatc1l	Hi-Myc 10mo	0	0	2715524	0.5	1	1	0	0
Luminal MYC 1	HiMyc_WT_10mo	Olfr1358	Hi-Myc 10mo	0	0	2715524	0.5	1	1	0	0
Luminal MYC 1	HiMyc_WT_10mo	Ccdc105	Hi-Myc 10mo	0	0	2715524	0.5	1	1	0	0
Luminal MYC 1	HiMyc_WT_10mo	Olfr1356	Hi-Myc 10mo	0	0	2715524	0.5	1	1	0	0
Luminal MYC 1	HiMyc_WT_10mo	Vmn2r83	Hi-Myc 10mo	0	0	2715524	0.5	1	1	0	0
Luminal MYC 1	HiMyc_WT_10mo	Gm15122	Hi-Myc 10mo	0	0	2715524	0.5	1	1	0	0
Luminal MYC 1	HiMyc_WT_10mo	Lingo3	Hi-Myc 10mo	0	0	2715524	0.5	1	1	0	0
Luminal MYC 1	HiMyc_WT_10mo	Gm16315	Hi-Myc 10mo	0	0	2715524	0.5	1	1	0	0
Luminal MYC 1	HiMyc_WT_10mo	Gm15917	Hi-Myc 10mo	0	0	2715524	0.5	1	1	0	0
Luminal MYC 1	HiMyc_WT_10mo	E230014E18Rik	Hi-Myc 10mo	0	0	2715524	0.5	1	1	0	0
Luminal MYC 1	HiMyc_WT_10mo	Pah	Hi-Myc 10mo	0	0	2715524	0.5	1	1	0	0
Luminal MYC 1	HiMyc_WT_10mo	Gm16235	Hi-Myc 10mo	0	0	2715524	0.5	1	1	0	0
Luminal MYC 1	HiMyc_WT_10mo	Gm48657	Hi-Myc 10mo	0	0	2715524	0.5	1	1	0	0
Luminal MYC 1	HiMyc_WT_10mo	Gm29684	Hi-Myc 10mo	0	0	2715524	0.5	1	1	0	0
Luminal MYC 1	HiMyc_WT_10mo	Gm47725	Hi-Myc 10mo	0	0	2715524	0.5	1	1	0	0
Luminal MYC 1	HiMyc_WT_10mo	Gm48521	Hi-Myc 10mo	0	0	2715524	0.5	1	1	0	0
Luminal MYC 1	HiMyc_WT_10mo	Gm5427	Hi-Myc 10mo	0	0	2715524	0.5	1	1	0	0
Luminal MYC 1	HiMyc_WT_10mo	Phxr2	Hi-Myc 10mo	0	0	2715524	0.5	1	1	0	0
Luminal MYC 1	HiMyc_WT_10mo	Otogl	Hi-Myc 10mo	0	0	2715524	0.5	1	1	0	0
Luminal MYC 1	HiMyc_WT_10mo	Gm29685	Hi-Myc 10mo	0	0	2715524	0.5	1	1	0	0
Luminal MYC 1	HiMyc_WT_10mo	D630029K05Rik	Hi-Myc 10mo	0	0	2715524	0.5	1	1	0	0
Luminal MYC 1	HiMyc_WT_10mo	Lrrc10	Hi-Myc 10mo	0	0	2715524	0.5	1	1	0	0
Luminal MYC 1	HiMyc_WT_10mo	1700006J14Rik	Hi-Myc 10mo	0	0	2715524	0.5	1	1	0	0
Luminal MYC 1	HiMyc_WT_10mo	Inhbc	Hi-Myc 10mo	0	0	2715524	0.5	1	1	0	0
Luminal MYC 1	HiMyc_WT_10mo	Gm16217	Hi-Myc 10mo	0	0	2715524	0.5	1	1	0	0
Luminal MYC 1	HiMyc_WT_10mo	Olfr775	Hi-Myc 10mo	0	0	2715524	0.5	1	1	0	0
Luminal MYC 1	HiMyc_WT_10mo	Gm12735	Hi-Myc 10mo	0	0	2715524	0.5	1	1	0	0
Luminal MYC 1	HiMyc_WT_10mo	Pgam2	Hi-Myc 10mo	0	0	2715524	0.5	1	1	0	0
Luminal MYC 1	HiMyc_WT_10mo	Fbxo48	Hi-Myc 10mo	0	0	2715524	0.5	1	1	0	0
Luminal MYC 1	HiMyc_WT_10mo	Gm12055	Hi-Myc 10mo	0	0	2715524	0.5	1	1	0	0
Luminal MYC 1	HiMyc_WT_10mo	5730522E02Rik	Hi-Myc 10mo	0	0	2715524	0.5	1	1	0	0
Luminal MYC 1	HiMyc_WT_10mo	Gabrg2	Hi-Myc 10mo	0	0	2715524	0.5	1	1	0	0
Luminal MYC 1	HiMyc_WT_10mo	Olfr1391	Hi-Myc 10mo	0	0	2715524	0.5	1	1	0	0
Luminal MYC 1	HiMyc_WT_10mo	Gm12236	Hi-Myc 10mo	0	0	2715524	0.5	1	1	0	0
Luminal MYC 1	HiMyc_WT_10mo	Prss38	Hi-Myc 10mo	0	0	2715524	0.5	1	1	0	0
Luminal MYC 1	HiMyc_WT_10mo	Cdrt4	Hi-Myc 10mo	0	0	2715524	0.5	1	1	0	0
Luminal MYC 1	HiMyc_WT_10mo	Gm12299	Hi-Myc 10mo	0	0	2715524	0.5	1	1	0	0
Luminal MYC 1	HiMyc_WT_10mo	Rcvrn	Hi-Myc 10mo	0	0	2715524	0.5	1	1	0	0
Luminal MYC 1	HiMyc_WT_10mo	Cfap52	Hi-Myc 10mo	0	0	2715524	0.5	1	1	0	0
Luminal MYC 1	HiMyc_WT_10mo	Spem2	Hi-Myc 10mo	0	0	2715524	0.5	1	1	0	0
Luminal MYC 1	HiMyc_WT_10mo	Gm12316	Hi-Myc 10mo	0	0	2715524	0.5	1	1	0	0
Luminal MYC 1	HiMyc_WT_10mo	4930544D05Rik	Hi-Myc 10mo	0	0	2715524	0.5	1	1	0	0
Luminal MYC 1	HiMyc_WT_10mo	Gp1ba	Hi-Myc 10mo	0	0	2715524	0.5	1	1	0	0
Luminal MYC 1	HiMyc_WT_10mo	Olfr376	Hi-Myc 10mo	0	0	2715524	0.5	1	1	0	0
Luminal MYC 1	HiMyc_WT_10mo	Olfr410	Hi-Myc 10mo	0	0	2715524	0.5	1	1	0	0
Luminal MYC 1	HiMyc_WT_10mo	Rab11fip4os1	Hi-Myc 10mo	0	0	2715524	0.5	1	1	0	0
Luminal MYC 1	HiMyc_WT_10mo	1190001M18Rik	Hi-Myc 10mo	0	0	2715524	0.5	1	1	0	0
Luminal MYC 1	HiMyc_WT_10mo	Heatr9	Hi-Myc 10mo	0	0	2715524	0.5	1	1	0	0
Luminal MYC 1	HiMyc_WT_10mo	Dlx4	Hi-Myc 10mo	0	0	2715524	0.5	1	1	0	0
Luminal MYC 1	HiMyc_WT_10mo	Phospho1	Hi-Myc 10mo	0	0	2715524	0.5	1	1	0	0
Luminal MYC 1	HiMyc_WT_10mo	Calcoco2	Hi-Myc 10mo	0	0	2715524	0.5	1	1	0	0
Luminal MYC 1	HiMyc_WT_10mo	2410003L11Rik	Hi-Myc 10mo	0	0	2715524	0.5	1	1	0	0
Luminal MYC 1	HiMyc_WT_10mo	Gm11571	Hi-Myc 10mo	0	0	2715524	0.5	1	1	0	0
Luminal MYC 1	HiMyc_WT_10mo	G6pc	Hi-Myc 10mo	0	0	2715524	0.5	1	1	0	0
Luminal MYC 1	HiMyc_WT_10mo	Gm11626	Hi-Myc 10mo	0	0	2715524	0.5	1	1	0	0
Luminal MYC 1	HiMyc_WT_10mo	Spata32	Hi-Myc 10mo	0	0	2715524	0.5	1	1	0	0
Luminal MYC 1	HiMyc_WT_10mo	Gm39397	Hi-Myc 10mo	0	0	2715524	0.5	1	1	0	0
Luminal MYC 1	HiMyc_WT_10mo	Gm11659	Hi-Myc 10mo	0	0	2715524	0.5	1	1	0	0
Luminal MYC 1	HiMyc_WT_10mo	Gm11638	Hi-Myc 10mo	0	0	2715524	0.5	1	1	0	0
Luminal MYC 1	HiMyc_WT_10mo	Gm11640	Hi-Myc 10mo	0	0	2715524	0.5	1	1	0	0
Luminal MYC 1	HiMyc_WT_10mo	Gm11646	Hi-Myc 10mo	0	0	2715524	0.5	1	1	0	0
Luminal MYC 1	HiMyc_WT_10mo	Gm11707	Hi-Myc 10mo	0	0	2715524	0.5	1	1	0	0
Luminal MYC 1	HiMyc_WT_10mo	Gm11683	Hi-Myc 10mo	0	0	2715524	0.5	1	1	0	0
Luminal MYC 1	HiMyc_WT_10mo	Aanat	Hi-Myc 10mo	0	0	2715524	0.5	1	1	0	0
Luminal MYC 1	HiMyc_WT_10mo	6030468B19Rik	Hi-Myc 10mo	0	0	2715524	0.5	1	1	0	0
Luminal MYC 1	HiMyc_WT_10mo	Gm11754	Hi-Myc 10mo	0	0	2715524	0.5	1	1	0	0
Luminal MYC 1	HiMyc_WT_10mo	Tspan10	Hi-Myc 10mo	0	0	2715524	0.5	1	1	0	0
Luminal MYC 1	HiMyc_WT_10mo	Gm11788	Hi-Myc 10mo	0	0	2715524	0.5	1	1	0	0
Luminal MYC 1	HiMyc_WT_10mo	Uts2r	Hi-Myc 10mo	0	0	2715524	0.5	1	1	0	0
Luminal MYC 1	HiMyc_WT_10mo	Gm49698	Hi-Myc 10mo	0	0	2715524	0.5	1	1	0	0
Luminal MYC 1	HiMyc_WT_10mo	Gm47701	Hi-Myc 10mo	0	0	2715524	0.5	1	1	0	0
Luminal MYC 1	HiMyc_WT_10mo	Gm45941	Hi-Myc 10mo	0	0	2715524	0.5	1	1	0	0
Luminal MYC 1	HiMyc_WT_10mo	Gm34923	Hi-Myc 10mo	0	0	2715524	0.5	1	1	0	0
Luminal MYC 1	HiMyc_WT_10mo	Gm47373	Hi-Myc 10mo	0	0	2715524	0.5	1	1	0	0
Luminal MYC 1	HiMyc_WT_10mo	Gm35818	Hi-Myc 10mo	0	0	2715524	0.5	1	1	0	0
Luminal MYC 1	HiMyc_WT_10mo	Gm10465	Hi-Myc 10mo	0	0	2715524	0.5	1	1	0	0
Luminal MYC 1	HiMyc_WT_10mo	Gm47518	Hi-Myc 10mo	0	0	2715524	0.5	1	1	0	0
Luminal MYC 1	HiMyc_WT_10mo	Trim9	Hi-Myc 10mo	0	0	2715524	0.5	1	1	0	0
Luminal MYC 1	HiMyc_WT_10mo	Gm32369	Hi-Myc 10mo	0	0	2715524	0.5	1	1	0	0
Luminal MYC 1	HiMyc_WT_10mo	9630002D21Rik	Hi-Myc 10mo	0	0	2715524	0.5	1	1	0	0
Luminal MYC 1	HiMyc_WT_10mo	Gphb5	Hi-Myc 10mo	0	0	2715524	0.5	1	1	0	0
Luminal MYC 1	HiMyc_WT_10mo	Gm10451	Hi-Myc 10mo	0	0	2715524	0.5	1	1	0	0
Luminal MYC 1	HiMyc_WT_10mo	Gm47765	Hi-Myc 10mo	0	0	2715524	0.5	1	1	0	0
Luminal MYC 1	HiMyc_WT_10mo	Adam21	Hi-Myc 10mo	0	0	2715524	0.5	1	1	0	0
Luminal MYC 1	HiMyc_WT_10mo	Gm47819	Hi-Myc 10mo	0	0	2715524	0.5	1	1	0	0
Luminal MYC 1	HiMyc_WT_10mo	Gm40477	Hi-Myc 10mo	0	0	2715524	0.5	1	1	0	0
Luminal MYC 1	HiMyc_WT_10mo	4732487G21Rik	Hi-Myc 10mo	0	0	2715524	0.5	1	1	0	0
Luminal MYC 1	HiMyc_WT_10mo	A630072L19Rik	Hi-Myc 10mo	0	0	2715524	0.5	1	1	0	0
Luminal MYC 1	HiMyc_WT_10mo	Catsperb	Hi-Myc 10mo	0	0	2715524	0.5	1	1	0	0
Luminal MYC 1	HiMyc_WT_10mo	Gm30198	Hi-Myc 10mo	0	0	2715524	0.5	1	1	0	0
Luminal MYC 1	HiMyc_WT_10mo	Serpina3c	Hi-Myc 10mo	0	0	2715524	0.5	1	1	0	0
Luminal MYC 1	HiMyc_WT_10mo	6030440G07Rik	Hi-Myc 10mo	0	0	2715524	0.5	1	1	0	0
Luminal MYC 1	HiMyc_WT_10mo	Ighg2c	Hi-Myc 10mo	0.00162597381463909	-0.00242260308669474	2714963.5	0.499896797082257	0.810052802654909	1	0.0647388864911524	0.0853242320819113
Luminal MYC 1	HiMyc_WT_10mo	Ighg2b	Hi-Myc 10mo	0.00156935658018344	-0.00114229344571071	2716134.5	0.500112409244035	0.830694683686775	1	0.107898144151921	0.0853242320819113
Luminal MYC 1	HiMyc_WT_10mo	Gm48681	Hi-Myc 10mo	0	0	2715524	0.5	1	1	0	0
Luminal MYC 1	HiMyc_WT_10mo	Gm35190	Hi-Myc 10mo	0	0	2715524	0.5	1	1	0	0
Luminal MYC 1	HiMyc_WT_10mo	Gm5444	Hi-Myc 10mo	0	0	2715524	0.5	1	1	0	0
Luminal MYC 1	HiMyc_WT_10mo	Vmn1r220	Hi-Myc 10mo	0	0	2715524	0.5	1	1	0	0
Luminal MYC 1	HiMyc_WT_10mo	Slc17a1	Hi-Myc 10mo	0	0	2715524	0.5	1	1	0	0
Luminal MYC 1	HiMyc_WT_10mo	Slc17a4	Hi-Myc 10mo	0	0	2715524	0.5	1	1	0	0
Luminal MYC 1	HiMyc_WT_10mo	G630018N14Rik	Hi-Myc 10mo	0	0	2715524	0.5	1	1	0	0
Luminal MYC 1	HiMyc_WT_10mo	Gm40909	Hi-Myc 10mo	0	0	2715524	0.5	1	1	0	0
Luminal MYC 1	HiMyc_WT_10mo	Gm47731	Hi-Myc 10mo	0	0	2715524	0.5	1	1	0	0
Luminal MYC 1	HiMyc_WT_10mo	Gm47754	Hi-Myc 10mo	0	0	2715524	0.5	1	1	0	0
Luminal MYC 1	HiMyc_WT_10mo	Gm33424	Hi-Myc 10mo	0	0	2715524	0.5	1	1	0	0
Luminal MYC 1	HiMyc_WT_10mo	Cdhr2	Hi-Myc 10mo	0	0	2715524	0.5	1	1	0	0
Luminal MYC 1	HiMyc_WT_10mo	Gm47918	Hi-Myc 10mo	0	0	2715524	0.5	1	1	0	0
Luminal MYC 1	HiMyc_WT_10mo	4930528D03Rik	Hi-Myc 10mo	0	0	2715524	0.5	1	1	0	0
Luminal MYC 1	HiMyc_WT_10mo	Cts8	Hi-Myc 10mo	0	0	2715524	0.5	1	1	0	0
Luminal MYC 1	HiMyc_WT_10mo	Gm47418	Hi-Myc 10mo	0	0	2715524	0.5	1	1	0	0
Luminal MYC 1	HiMyc_WT_10mo	Gm47003	Hi-Myc 10mo	0	0	2715524	0.5	1	1	0	0
Luminal MYC 1	HiMyc_WT_10mo	Rslcan18	Hi-Myc 10mo	0	0	2715524	0.5	1	1	0	0
Luminal MYC 1	HiMyc_WT_10mo	Gm48824	Hi-Myc 10mo	0	0	2715524	0.5	1	1	0	0
Luminal MYC 1	HiMyc_WT_10mo	Gm48899	Hi-Myc 10mo	0	0	2715524	0.5	1	1	0	0
Luminal MYC 1	HiMyc_WT_10mo	Gm48819	Hi-Myc 10mo	0	0	2715524	0.5	1	1	0	0
Luminal MYC 1	HiMyc_WT_10mo	Gm32067	Hi-Myc 10mo	0	0	2715524	0.5	1	1	0	0
Luminal MYC 1	HiMyc_WT_10mo	Thbs4	Hi-Myc 10mo	0	0	2715524	0.5	1	1	0	0
Luminal MYC 1	HiMyc_WT_10mo	Gm48596	Hi-Myc 10mo	0	0	2715524	0.5	1	1	0	0
Luminal MYC 1	HiMyc_WT_10mo	4932411K12Rik	Hi-Myc 10mo	0	0	2715524	0.5	1	1	0	0
Luminal MYC 1	HiMyc_WT_10mo	Gm15326	Hi-Myc 10mo	0	0	2715524	0.5	1	1	0	0
Luminal MYC 1	HiMyc_WT_10mo	Ddx4	Hi-Myc 10mo	0	0	2715524	0.5	1	1	0	0
Luminal MYC 1	HiMyc_WT_10mo	Hspb3	Hi-Myc 10mo	0	0	2715524	0.5	1	1	0	0
Luminal MYC 1	HiMyc_WT_10mo	Olfr720	Hi-Myc 10mo	0	0	2715524	0.5	1	1	0	0
Luminal MYC 1	HiMyc_WT_10mo	Gm10248	Hi-Myc 10mo	0	0	2715524	0.5	1	1	0	0
Luminal MYC 1	HiMyc_WT_10mo	Gm31392	Hi-Myc 10mo	0	0	2715524	0.5	1	1	0	0
Luminal MYC 1	HiMyc_WT_10mo	Gm47921	Hi-Myc 10mo	0	0	2715524	0.5	1	1	0	0
Luminal MYC 1	HiMyc_WT_10mo	Dydc2	Hi-Myc 10mo	0	0	2715524	0.5	1	1	0	0
Luminal MYC 1	HiMyc_WT_10mo	Gm21154	Hi-Myc 10mo	0	0	2715524	0.5	1	1	0	0
Luminal MYC 1	HiMyc_WT_10mo	Gm49087	Hi-Myc 10mo	0	0	2715524	0.5	1	1	0	0
Luminal MYC 1	HiMyc_WT_10mo	Ang6	Hi-Myc 10mo	0	0	2715524	0.5	1	1	0	0
Luminal MYC 1	HiMyc_WT_10mo	Olfr731	Hi-Myc 10mo	0	0	2715524	0.5	1	1	0	0
Luminal MYC 1	HiMyc_WT_10mo	Rnase13	Hi-Myc 10mo	0	0	2715524	0.5	1	1	0	0
Luminal MYC 1	HiMyc_WT_10mo	Gm49256	Hi-Myc 10mo	0	0	2715524	0.5	1	1	0	0
Luminal MYC 1	HiMyc_WT_10mo	Cebpe	Hi-Myc 10mo	0.000149578588813109	0.000149578588813109	2716110	0.500107898144152	0.615332932803674	0.966806564506274	0.0215796288303841	0
Luminal MYC 1	HiMyc_WT_10mo	Zfhx2os	Hi-Myc 10mo	0	0	2715524	0.5	1	1	0	0
Luminal MYC 1	HiMyc_WT_10mo	Gm10873	Hi-Myc 10mo	0	0	2715524	0.5	1	1	0	0
Luminal MYC 1	HiMyc_WT_10mo	Defb48	Hi-Myc 10mo	0	0	2715524	0.5	1	1	0	0
Luminal MYC 1	HiMyc_WT_10mo	Defb47	Hi-Myc 10mo	0	0	2715524	0.5	1	1	0	0
Luminal MYC 1	HiMyc_WT_10mo	Defb30	Hi-Myc 10mo	0	0	2715524	0.5	1	1	0	0
Luminal MYC 1	HiMyc_WT_10mo	Rp1l1	Hi-Myc 10mo	0	0	2715524	0.5	1	1	0	0
Luminal MYC 1	HiMyc_WT_10mo	Gm17116	Hi-Myc 10mo	0	0	2715524	0.5	1	1	0	0
Luminal MYC 1	HiMyc_WT_10mo	Pnoc	Hi-Myc 10mo	0	0	2715524	0.5	1	1	0	0
Luminal MYC 1	HiMyc_WT_10mo	Adam7	Hi-Myc 10mo	0	0	2715524	0.5	1	1	0	0
Luminal MYC 1	HiMyc_WT_10mo	Synb	Hi-Myc 10mo	0	0	2715524	0.5	1	1	0	0
Luminal MYC 1	HiMyc_WT_10mo	Gm21750	Hi-Myc 10mo	0	0	2715524	0.5	1	1	0	0
Luminal MYC 1	HiMyc_WT_10mo	Gm4632	Hi-Myc 10mo	0	0	2715524	0.5	1	1	0	0
Luminal MYC 1	HiMyc_WT_10mo	Zfp957	Hi-Myc 10mo	0	0	2715524	0.5	1	1	0	0
Luminal MYC 1	HiMyc_WT_10mo	Gm9748	Hi-Myc 10mo	0	0	2715524	0.5	1	1	0	0
Luminal MYC 1	HiMyc_WT_10mo	Gm49035	Hi-Myc 10mo	0	0	2715524	0.5	1	1	0	0
Luminal MYC 1	HiMyc_WT_10mo	C6	Hi-Myc 10mo	0.000149578588813109	0.000149578588813109	2716110	0.500107898144152	0.615332932803674	0.966806564506274	0.0215796288303841	0
Luminal MYC 1	HiMyc_WT_10mo	Cdh9	Hi-Myc 10mo	0	0	2715524	0.5	1	1	0	0
Luminal MYC 1	HiMyc_WT_10mo	Gm48957	Hi-Myc 10mo	0	0	2715524	0.5	1	1	0	0
Luminal MYC 1	HiMyc_WT_10mo	Gm49224	Hi-Myc 10mo	0	0	2715524	0.5	1	1	0	0
Luminal MYC 1	HiMyc_WT_10mo	Gm49441	Hi-Myc 10mo	0	0	2715524	0.5	1	1	0	0
Luminal MYC 1	HiMyc_WT_10mo	Gm34678	Hi-Myc 10mo	0	0	2715524	0.5	1	1	0	0
Luminal MYC 1	HiMyc_WT_10mo	Gm16006	Hi-Myc 10mo	0	0	2715524	0.5	1	1	0	0
Luminal MYC 1	HiMyc_WT_10mo	9330154K18Rik	Hi-Myc 10mo	0	0	2715524	0.5	1	1	0	0
Luminal MYC 1	HiMyc_WT_10mo	Klhl38	Hi-Myc 10mo	0	0	2715524	0.5	1	1	0	0
Luminal MYC 1	HiMyc_WT_10mo	Gm46519	Hi-Myc 10mo	0	0	2715524	0.5	1	1	0	0
Luminal MYC 1	HiMyc_WT_10mo	Galr3	Hi-Myc 10mo	0	0	2715524	0.5	1	1	0	0
Luminal MYC 1	HiMyc_WT_10mo	Gm49512	Hi-Myc 10mo	0	0	2715524	0.5	1	1	0	0
Luminal MYC 1	HiMyc_WT_10mo	Dnajb7	Hi-Myc 10mo	0	0	2715524	0.5	1	1	0	0
Luminal MYC 1	HiMyc_WT_10mo	4930407I10Rik	Hi-Myc 10mo	0	0	2715524	0.5	1	1	0	0
Luminal MYC 1	HiMyc_WT_10mo	Cyp2d10	Hi-Myc 10mo	0	0	2715524	0.5	1	1	0	0
Luminal MYC 1	HiMyc_WT_10mo	7530416G11Rik	Hi-Myc 10mo	0	0	2715524	0.5	1	1	0	0
Luminal MYC 1	HiMyc_WT_10mo	Gm49169	Hi-Myc 10mo	0	0	2715524	0.5	1	1	0	0
Luminal MYC 1	HiMyc_WT_10mo	Gm34939	Hi-Myc 10mo	0	0	2715524	0.5	1	1	0	0
Luminal MYC 1	HiMyc_WT_10mo	Hoxc6	Hi-Myc 10mo	0	0	2715524	0.5	1	1	0	0
Luminal MYC 1	HiMyc_WT_10mo	Nfe2	Hi-Myc 10mo	0	0	2715524	0.5	1	1	0	0
Luminal MYC 1	HiMyc_WT_10mo	Mucl2	Hi-Myc 10mo	0	0	2715524	0.5	1	1	0	0
Luminal MYC 1	HiMyc_WT_10mo	Dnase1	Hi-Myc 10mo	0	0	2715524	0.5	1	1	0	0
Luminal MYC 1	HiMyc_WT_10mo	Tnfrsf17	Hi-Myc 10mo	0.000448735766439326	0.000448735766439326	2717282	0.500323694432456	0.38377656224144	0.691445919549742	0.0647388864911524	0
Luminal MYC 1	HiMyc_WT_10mo	Gm49595	Hi-Myc 10mo	0	0	2715524	0.5	1	1	0	0
Luminal MYC 1	HiMyc_WT_10mo	Iglc3	Hi-Myc 10mo	0.00113454798705822	0.000197165488194643	2716721.5	0.500220491514713	0.697668055804437	1	0.129477772982305	0.0853242320819113
Luminal MYC 1	HiMyc_WT_10mo	Cyp2ab1	Hi-Myc 10mo	0	0	2715524	0.5	1	1	0	0
Luminal MYC 1	HiMyc_WT_10mo	Crygs	Hi-Myc 10mo	0	0	2715524	0.5	1	1	0	0
Luminal MYC 1	HiMyc_WT_10mo	Gm30505	Hi-Myc 10mo	0	0	2715524	0.5	1	1	0	0
Luminal MYC 1	HiMyc_WT_10mo	Gm49518	Hi-Myc 10mo	0	0	2715524	0.5	1	1	0	0
Luminal MYC 1	HiMyc_WT_10mo	Gm31583	Hi-Myc 10mo	0	0	2715524	0.5	1	1	0	0
Luminal MYC 1	HiMyc_WT_10mo	Gm4524	Hi-Myc 10mo	0	0	2715524	0.5	1	1	0	0
Luminal MYC 1	HiMyc_WT_10mo	Tm4sf19	Hi-Myc 10mo	0	0	2715524	0.5	1	1	0	0
Luminal MYC 1	HiMyc_WT_10mo	Stfa2l1	Hi-Myc 10mo	0	0	2715524	0.5	1	1	0	0
Luminal MYC 1	HiMyc_WT_10mo	Cstdc4	Hi-Myc 10mo	0	0	2715524	0.5	1	1	0	0
Luminal MYC 1	HiMyc_WT_10mo	Stfa3	Hi-Myc 10mo	0	0	2715524	0.5	1	1	0	0
Luminal MYC 1	HiMyc_WT_10mo	4932412D23Rik	Hi-Myc 10mo	0	0	2715524	0.5	1	1	0	0
Luminal MYC 1	HiMyc_WT_10mo	Gm30790	Hi-Myc 10mo	0	0	2715524	0.5	1	1	0	0
Luminal MYC 1	HiMyc_WT_10mo	Gm49227	Hi-Myc 10mo	0	0	2715524	0.5	1	1	0	0
Luminal MYC 1	HiMyc_WT_10mo	Gm49226	Hi-Myc 10mo	0	0	2715524	0.5	1	1	0	0
Luminal MYC 1	HiMyc_WT_10mo	Gm32865	Hi-Myc 10mo	0	0	2715524	0.5	1	1	0	0
Luminal MYC 1	HiMyc_WT_10mo	Gm15976	Hi-Myc 10mo	0	0	2715524	0.5	1	1	0	0
Luminal MYC 1	HiMyc_WT_10mo	Gm29880	Hi-Myc 10mo	0	0	2715524	0.5	1	1	0	0
Luminal MYC 1	HiMyc_WT_10mo	Gm26626	Hi-Myc 10mo	0	0	2715524	0.5	1	1	0	0
Luminal MYC 1	HiMyc_WT_10mo	Gm31323	Hi-Myc 10mo	0	0	2715524	0.5	1	1	0	0
Luminal MYC 1	HiMyc_WT_10mo	Gm32509	Hi-Myc 10mo	0	0	2715524	0.5	1	1	0	0
Luminal MYC 1	HiMyc_WT_10mo	Mas1	Hi-Myc 10mo	0	0	2715524	0.5	1	1	0	0
Luminal MYC 1	HiMyc_WT_10mo	Unc93a	Hi-Myc 10mo	0	0	2715524	0.5	1	1	0	0
Luminal MYC 1	HiMyc_WT_10mo	Vmn2r124	Hi-Myc 10mo	0	0	2715524	0.5	1	1	0	0
Luminal MYC 1	HiMyc_WT_10mo	Vmn2r117	Hi-Myc 10mo	0	0	2715524	0.5	1	1	0	0
Luminal MYC 1	HiMyc_WT_10mo	Zscan10	Hi-Myc 10mo	0	0	2715524	0.5	1	1	0	0
Luminal MYC 1	HiMyc_WT_10mo	Gm41545	Hi-Myc 10mo	0	0	2715524	0.5	1	1	0	0
Luminal MYC 1	HiMyc_WT_10mo	D630044L22Rik	Hi-Myc 10mo	0	0	2715524	0.5	1	1	0	0
Luminal MYC 1	HiMyc_WT_10mo	Gm50269	Hi-Myc 10mo	0	0	2715524	0.5	1	1	0	0
Luminal MYC 1	HiMyc_WT_10mo	Gm50275	Hi-Myc 10mo	0	0	2715524	0.5	1	1	0	0
Luminal MYC 1	HiMyc_WT_10mo	Gm10505	Hi-Myc 10mo	0	0	2715524	0.5	1	1	0	0
Luminal MYC 1	HiMyc_WT_10mo	Gm16191	Hi-Myc 10mo	0	0	2715524	0.5	1	1	0	0
Luminal MYC 1	HiMyc_WT_10mo	Gm41562	Hi-Myc 10mo	0	0	2715524	0.5	1	1	0	0
Luminal MYC 1	HiMyc_WT_10mo	Cyp4f15	Hi-Myc 10mo	0	0	2715524	0.5	1	1	0	0
Luminal MYC 1	HiMyc_WT_10mo	Olfr1564	Hi-Myc 10mo	0	0	2715524	0.5	1	1	0	0
Luminal MYC 1	HiMyc_WT_10mo	Gm50333	Hi-Myc 10mo	0	0	2715524	0.5	1	1	0	0
Luminal MYC 1	HiMyc_WT_10mo	Gm20513	Hi-Myc 10mo	0	0	2715524	0.5	1	1	0	0
Luminal MYC 1	HiMyc_WT_10mo	Gm20461	Hi-Myc 10mo	0	0	2715524	0.5	1	1	0	0
Luminal MYC 1	HiMyc_WT_10mo	Gm16172	Hi-Myc 10mo	0	0	2715524	0.5	1	1	0	0
Luminal MYC 1	HiMyc_WT_10mo	Pgc	Hi-Myc 10mo	0	0	2715524	0.5	1	1	0	0
Luminal MYC 1	HiMyc_WT_10mo	Apobec2	Hi-Myc 10mo	0	0	2715524	0.5	1	1	0	0
Luminal MYC 1	HiMyc_WT_10mo	Acsbg2	Hi-Myc 10mo	0	0	2715524	0.5	1	1	0	0
Luminal MYC 1	HiMyc_WT_10mo	Gm30091	Hi-Myc 10mo	0	0	2715524	0.5	1	1	0	0
Luminal MYC 1	HiMyc_WT_10mo	Gm19689	Hi-Myc 10mo	0	0	2715524	0.5	1	1	0	0
Luminal MYC 1	HiMyc_WT_10mo	Gm29168	Hi-Myc 10mo	0	0	2715524	0.5	1	1	0	0
Luminal MYC 1	HiMyc_WT_10mo	Gm46587	Hi-Myc 10mo	0	0	2715524	0.5	1	1	0	0
Luminal MYC 1	HiMyc_WT_10mo	Rpl36-ps4	Hi-Myc 10mo	0	0	2715524	0.5	1	1	0	0
Luminal MYC 1	HiMyc_WT_10mo	Gtf2a1l	Hi-Myc 10mo	0	0	2715524	0.5	1	1	0	0
Luminal MYC 1	HiMyc_WT_10mo	Gm17036	Hi-Myc 10mo	0	0	2715524	0.5	1	1	0	0
Luminal MYC 1	HiMyc_WT_10mo	1010001N08Rik	Hi-Myc 10mo	0	0	2715524	0.5	1	1	0	0
Luminal MYC 1	HiMyc_WT_10mo	Gm29200	Hi-Myc 10mo	0	0	2715524	0.5	1	1	0	0
Luminal MYC 1	HiMyc_WT_10mo	Psma8	Hi-Myc 10mo	0	0	2715524	0.5	1	1	0	0
Luminal MYC 1	HiMyc_WT_10mo	Gm3227	Hi-Myc 10mo	0	0	2715524	0.5	1	1	0	0
Luminal MYC 1	HiMyc_WT_10mo	Myo7b	Hi-Myc 10mo	0	0	2715524	0.5	1	1	0	0
Luminal MYC 1	HiMyc_WT_10mo	Gm26717	Hi-Myc 10mo	0	0	2715524	0.5	1	1	0	0
Luminal MYC 1	HiMyc_WT_10mo	Gm50146	Hi-Myc 10mo	0	0	2715524	0.5	1	1	0	0
Luminal MYC 1	HiMyc_WT_10mo	Gm41693	Hi-Myc 10mo	0	0	2715524	0.5	1	1	0	0
Luminal MYC 1	HiMyc_WT_10mo	Gm36315	Hi-Myc 10mo	0	0	2715524	0.5	1	1	0	0
Luminal MYC 1	HiMyc_WT_10mo	Gm15336	Hi-Myc 10mo	0	0	2715524	0.5	1	1	0	0
Luminal MYC 1	HiMyc_WT_10mo	Pabpc2	Hi-Myc 10mo	0	0	2715524	0.5	1	1	0	0
Luminal MYC 1	HiMyc_WT_10mo	Gm4107	Hi-Myc 10mo	0	0	2715524	0.5	1	1	0	0
Luminal MYC 1	HiMyc_WT_10mo	Arl14epl	Hi-Myc 10mo	0	0	2715524	0.5	1	1	0	0
Luminal MYC 1	HiMyc_WT_10mo	Tex43	Hi-Myc 10mo	0	0	2715524	0.5	1	1	0	0
Luminal MYC 1	HiMyc_WT_10mo	Gm15345	Hi-Myc 10mo	0	0	2715524	0.5	1	1	0	0
Luminal MYC 1	HiMyc_WT_10mo	Slc27a6	Hi-Myc 10mo	0	0	2715524	0.5	1	1	0	0
Luminal MYC 1	HiMyc_WT_10mo	St8sia3	Hi-Myc 10mo	0	0	2715524	0.5	1	1	0	0
Luminal MYC 1	HiMyc_WT_10mo	Gm50368	Hi-Myc 10mo	0	0	2715524	0.5	1	1	0	0
Luminal MYC 1	HiMyc_WT_10mo	Gm48696	Hi-Myc 10mo	0	0	2715524	0.5	1	1	0	0
Luminal MYC 1	HiMyc_WT_10mo	Naaladl1	Hi-Myc 10mo	0	0	2715524	0.5	1	1	0	0
Luminal MYC 1	HiMyc_WT_10mo	Ms4a1	Hi-Myc 10mo	0.000237076454179566	0.000237076454179566	2716110	0.500107898144152	0.615332932803674	0.966806564506274	0.0215796288303841	0
Luminal MYC 1	HiMyc_WT_10mo	BE692007	Hi-Myc 10mo	0	0	2715524	0.5	1	1	0	0
Luminal MYC 1	HiMyc_WT_10mo	Gm8369	Hi-Myc 10mo	0.000299157177626217	0.000299157177626217	2716696	0.500215796288304	0.47710120503554	0.816850214635652	0.0431592576607682	0
Luminal MYC 1	HiMyc_WT_10mo	Ms4a2	Hi-Myc 10mo	0	0	2715524	0.5	1	1	0	0
Luminal MYC 1	HiMyc_WT_10mo	Olfr1420	Hi-Myc 10mo	0	0	2715524	0.5	1	1	0	0
Luminal MYC 1	HiMyc_WT_10mo	Gm4952	Hi-Myc 10mo	0	0	2715524	0.5	1	1	0	0
Luminal MYC 1	HiMyc_WT_10mo	Glyat	Hi-Myc 10mo	0	0	2715524	0.5	1	1	0	0
Luminal MYC 1	HiMyc_WT_10mo	Gm3728	Hi-Myc 10mo	0.000149578588813109	0.000149578588813109	2716110	0.500107898144152	0.615332932803674	0.966806564506274	0.0215796288303841	0
Luminal MYC 1	HiMyc_WT_10mo	1700028P14Rik	Hi-Myc 10mo	0	0	2715524	0.5	1	1	0	0
Luminal MYC 1	HiMyc_WT_10mo	Dkk1	Hi-Myc 10mo	0	0	2715524	0.5	1	1	0	0
Luminal MYC 1	HiMyc_WT_10mo	Gm29863	Hi-Myc 10mo	0.0374963157709564	0.0374963157709564	2859680	0.526542943461372	7.66694633218994e-16	5.51493546661086e-15	5.30858869227449	0
Luminal MYC 1	HiMyc_WT_10mo	Gm29946	Hi-Myc 10mo	0	0	2715524	0.5	1	1	0	0
Luminal MYC 1	HiMyc_WT_10mo	Wnt8b	Hi-Myc 10mo	0	0	2715524	0.5	1	1	0	0
Luminal MYC 1	HiMyc_WT_10mo	Lbx1	Hi-Myc 10mo	0	0	2715524	0.5	1	1	0	0
Luminal MYC 1	HiMyc_WT_10mo	Gm50331	Hi-Myc 10mo	0	0	2715524	0.5	1	1	0	0
Luminal MYC 1	HiMyc_WT_10mo	Foxp3	Hi-Myc 10mo	0.000299157177626217	0.000299157177626217	2716696	0.500215796288304	0.47710120503554	0.816850214635652	0.0431592576607682	0
Luminal MYC 1	HiMyc_WT_10mo	Cacna1f	Hi-Myc 10mo	0	0	2715524	0.5	1	1	0	0
Luminal MYC 1	HiMyc_WT_10mo	Gm14820	Hi-Myc 10mo	0	0	2715524	0.5	1	1	0	0
Luminal MYC 1	HiMyc_WT_10mo	Ndp	Hi-Myc 10mo	0	0	2715524	0.5	1	1	0	0
Luminal MYC 1	HiMyc_WT_10mo	Dipk2b	Hi-Myc 10mo	0	0	2715524	0.5	1	1	0	0
Luminal MYC 1	HiMyc_WT_10mo	Gm28730	Hi-Myc 10mo	0	0	2715524	0.5	1	1	0	0
Luminal MYC 1	HiMyc_WT_10mo	Tslrn1	Hi-Myc 10mo	0	0	2715524	0.5	1	1	0	0
Luminal MYC 1	HiMyc_WT_10mo	Pnma3	Hi-Myc 10mo	0	0	2715524	0.5	1	1	0	0
Luminal MYC 1	HiMyc_WT_10mo	Fthl17a	Hi-Myc 10mo	0	0	2715524	0.5	1	1	0	0
Luminal MYC 1	HiMyc_WT_10mo	Vsig4	Hi-Myc 10mo	0	0	2715524	0.5	1	1	0	0
Luminal MYC 1	HiMyc_WT_10mo	Gm614	Hi-Myc 10mo	0	0	2715524	0.5	1	1	0	0
Luminal MYC 1	HiMyc_WT_10mo	Itgb1bp2	Hi-Myc 10mo	0	0	2715524	0.5	1	1	0	0
Luminal MYC 1	HiMyc_WT_10mo	Zcchc13	Hi-Myc 10mo	0	0	2715524	0.5	1	1	0	0
Luminal MYC 1	HiMyc_WT_10mo	Fgf16	Hi-Myc 10mo	0	0	2715524	0.5	1	1	0	0
Luminal MYC 1	HiMyc_WT_10mo	Rtl3	Hi-Myc 10mo	0	0	2715524	0.5	1	1	0	0
Luminal MYC 1	HiMyc_WT_10mo	Nxf2	Hi-Myc 10mo	0	0	2715524	0.5	1	1	0	0
Luminal MYC 1	HiMyc_WT_10mo	Cldn34b2	Hi-Myc 10mo	0	0	2715524	0.5	1	1	0	0
Luminal MYC 1	HiMyc_WT_10mo	AC132444.6	Hi-Myc 10mo	0	0	2715524	0.5	1	1	0	0
Luminal MYC 1	HiMyc_WT_10mo	Defb41	Hi-Myc 10mo	0	0	2715524	0.5	1	1	0	0
Luminal MYC 1	HiMyc_WT_10mo	Gm5415	Hi-Myc 10mo	0	0	2715524	0.5	1	1	0	0
Luminal MYC 1	HiMyc_WT_10mo	1110002O04Rik	Hi-Myc 10mo	0	0	2715524	0.5	1	1	0	0
Luminal MYC 1	HiMyc_WT_10mo	1700066B17Rik	Hi-Myc 10mo	0	0	2715524	0.5	1	1	0	0
Luminal MYC 1	HiMyc_WT_10mo	Gm37623	Hi-Myc 10mo	0	0	2715524	0.5	1	1	0	0
Luminal MYC 1	HiMyc_WT_10mo	Gm5269	Hi-Myc 10mo	0	0	2715524	0.5	1	1	0	0
Luminal MYC 1	HiMyc_WT_10mo	Gm28321	Hi-Myc 10mo	0	0	2715524	0.5	1	1	0	0
Luminal MYC 1	HiMyc_WT_10mo	Gm28178	Hi-Myc 10mo	0	0	2715524	0.5	1	1	0	0
Luminal MYC 1	HiMyc_WT_10mo	9130227L01Rik	Hi-Myc 10mo	0	0	2715524	0.5	1	1	0	0
Luminal MYC 1	HiMyc_WT_10mo	1700003I22Rik	Hi-Myc 10mo	0	0	2715524	0.5	1	1	0	0
Luminal MYC 1	HiMyc_WT_10mo	Gm29017	Hi-Myc 10mo	0	0	2715524	0.5	1	1	0	0
Luminal MYC 1	HiMyc_WT_10mo	Gm11579	Hi-Myc 10mo	0	0	2715524	0.5	1	1	0	0
Luminal MYC 1	HiMyc_WT_10mo	4933417E11Rik	Hi-Myc 10mo	0	0	2715524	0.5	1	1	0	0
Luminal MYC 1	HiMyc_WT_10mo	Gm4319	Hi-Myc 10mo	0	0	2715524	0.5	1	1	0	0
Luminal MYC 1	HiMyc_WT_10mo	G530012D18Rik	Hi-Myc 10mo	0	0	2715524	0.5	1	1	0	0
Luminal MYC 1	HiMyc_WT_10mo	Gm28884	Hi-Myc 10mo	0	0	2715524	0.5	1	1	0	0
Luminal MYC 1	HiMyc_WT_10mo	Ugt1a9	Hi-Myc 10mo	0	0	2715524	0.5	1	1	0	0
Luminal MYC 1	HiMyc_WT_10mo	Ugt1a2	Hi-Myc 10mo	0	0	2715524	0.5	1	1	0	0
Luminal MYC 1	HiMyc_WT_10mo	Gm29336	Hi-Myc 10mo	0	0	2715524	0.5	1	1	0	0
Luminal MYC 1	HiMyc_WT_10mo	Gbx2	Hi-Myc 10mo	0	0	2715524	0.5	1	1	0	0
Luminal MYC 1	HiMyc_WT_10mo	Crocc2	Hi-Myc 10mo	0	0	2715524	0.5	1	1	0	0
Luminal MYC 1	HiMyc_WT_10mo	D830032E09Rik	Hi-Myc 10mo	0	0	2715524	0.5	1	1	0	0
Luminal MYC 1	HiMyc_WT_10mo	Gm26783	Hi-Myc 10mo	0	0	2715524	0.5	1	1	0	0
Luminal MYC 1	HiMyc_WT_10mo	Gm26781	Hi-Myc 10mo	0	0	2715524	0.5	1	1	0	0
Luminal MYC 1	HiMyc_WT_10mo	Gm33994	Hi-Myc 10mo	0	0	2715524	0.5	1	1	0	0
Luminal MYC 1	HiMyc_WT_10mo	Teddm1a	Hi-Myc 10mo	0	0	2715524	0.5	1	1	0	0
Luminal MYC 1	HiMyc_WT_10mo	Nphs2	Hi-Myc 10mo	0	0	2715524	0.5	1	1	0	0
Luminal MYC 1	HiMyc_WT_10mo	Gm37294	Hi-Myc 10mo	0	0	2715524	0.5	1	1	0	0
Luminal MYC 1	HiMyc_WT_10mo	Tnn	Hi-Myc 10mo	0	0	2715524	0.5	1	1	0	0
Luminal MYC 1	HiMyc_WT_10mo	Tbx19	Hi-Myc 10mo	0	0	2715524	0.5	1	1	0	0
Luminal MYC 1	HiMyc_WT_10mo	Fcrlb	Hi-Myc 10mo	0	0	2715524	0.5	1	1	0	0
Luminal MYC 1	HiMyc_WT_10mo	Gm37787	Hi-Myc 10mo	0	0	2715524	0.5	1	1	0	0
Luminal MYC 1	HiMyc_WT_10mo	Atp1a4	Hi-Myc 10mo	0	0	2715524	0.5	1	1	0	0
Luminal MYC 1	HiMyc_WT_10mo	Ifi206	Hi-Myc 10mo	0	0	2715524	0.5	1	1	0	0
Luminal MYC 1	HiMyc_WT_10mo	Ifi213	Hi-Myc 10mo	0	0	2715524	0.5	1	1	0	0
Luminal MYC 1	HiMyc_WT_10mo	Gm38100	Hi-Myc 10mo	0	0	2715524	0.5	1	1	0	0
Luminal MYC 1	HiMyc_WT_10mo	Gm15423	Hi-Myc 10mo	0	0	2715524	0.5	1	1	0	0
Luminal MYC 1	HiMyc_WT_10mo	1700016C15Rik	Hi-Myc 10mo	0	0	2715524	0.5	1	1	0	0
Luminal MYC 1	HiMyc_WT_10mo	Gm37336	Hi-Myc 10mo	0	0	2715524	0.5	1	1	0	0
Luminal MYC 1	HiMyc_WT_10mo	Gm38155	Hi-Myc 10mo	0	0	2715524	0.5	1	1	0	0
Luminal MYC 1	HiMyc_WT_10mo	Rd3	Hi-Myc 10mo	0	0	2715524	0.5	1	1	0	0
Luminal MYC 1	HiMyc_WT_10mo	Camk1g	Hi-Myc 10mo	0	0	2715524	0.5	1	1	0	0
Luminal MYC 1	HiMyc_WT_10mo	Sohlh1	Hi-Myc 10mo	0	0	2715524	0.5	1	1	0	0
Luminal MYC 1	HiMyc_WT_10mo	2810430I11Rik	Hi-Myc 10mo	0	0	2715524	0.5	1	1	0	0
Luminal MYC 1	HiMyc_WT_10mo	Gm13373	Hi-Myc 10mo	0	0	2715524	0.5	1	1	0	0
Luminal MYC 1	HiMyc_WT_10mo	Kynu	Hi-Myc 10mo	0	0	2715524	0.5	1	1	0	0
Luminal MYC 1	HiMyc_WT_10mo	Ermn	Hi-Myc 10mo	0	0	2715524	0.5	1	1	0	0
Luminal MYC 1	HiMyc_WT_10mo	Gm13613	Hi-Myc 10mo	0	0	2715524	0.5	1	1	0	0
Luminal MYC 1	HiMyc_WT_10mo	Dlx2	Hi-Myc 10mo	0	0	2715524	0.5	1	1	0	0
Luminal MYC 1	HiMyc_WT_10mo	Rapgef4os2	Hi-Myc 10mo	0	0	2715524	0.5	1	1	0	0
Luminal MYC 1	HiMyc_WT_10mo	Gm13686	Hi-Myc 10mo	0	0	2715524	0.5	1	1	0	0
Luminal MYC 1	HiMyc_WT_10mo	Olfr1030	Hi-Myc 10mo	0.00113454798705822	0.00113454798705822	2719626	0.500755287009063	0.183160438424523	0.372703872948474	0.151057401812689	0
Luminal MYC 1	HiMyc_WT_10mo	Olfr1031	Hi-Myc 10mo	0	0	2715524	0.5	1	1	0	0
Luminal MYC 1	HiMyc_WT_10mo	Olfr1032	Hi-Myc 10mo	0	0	2715524	0.5	1	1	0	0
Luminal MYC 1	HiMyc_WT_10mo	Olfr1034	Hi-Myc 10mo	0	0	2715524	0.5	1	1	0	0
Luminal MYC 1	HiMyc_WT_10mo	Olfr228	Hi-Myc 10mo	0	0	2715524	0.5	1	1	0	0
Luminal MYC 1	HiMyc_WT_10mo	Olfr1269	Hi-Myc 10mo	0	0	2715524	0.5	1	1	0	0
Luminal MYC 1	HiMyc_WT_10mo	Paupar	Hi-Myc 10mo	0	0	2715524	0.5	1	1	0	0
Luminal MYC 1	HiMyc_WT_10mo	Gm13936	Hi-Myc 10mo	0	0	2715524	0.5	1	1	0	0
Luminal MYC 1	HiMyc_WT_10mo	Olfr1280	Hi-Myc 10mo	0	0	2715524	0.5	1	1	0	0
Luminal MYC 1	HiMyc_WT_10mo	Olfr1312	Hi-Myc 10mo	0	0	2715524	0.5	1	1	0	0
Luminal MYC 1	HiMyc_WT_10mo	Gm13963	Hi-Myc 10mo	0	0	2715524	0.5	1	1	0	0
Luminal MYC 1	HiMyc_WT_10mo	4930412B13Rik	Hi-Myc 10mo	0	0	2715524	0.5	1	1	0	0
Luminal MYC 1	HiMyc_WT_10mo	Ankrd63	Hi-Myc 10mo	0	0	2715524	0.5	1	1	0	0
Luminal MYC 1	HiMyc_WT_10mo	Epb42	Hi-Myc 10mo	0	0	2715524	0.5	1	1	0	0
Luminal MYC 1	HiMyc_WT_10mo	Gm14085	Hi-Myc 10mo	0	0	2715524	0.5	1	1	0	0
Luminal MYC 1	HiMyc_WT_10mo	Gm29010	Hi-Myc 10mo	0	0	2715524	0.5	1	1	0	0
Luminal MYC 1	HiMyc_WT_10mo	1700020A23Rik	Hi-Myc 10mo	0	0	2715524	0.5	1	1	0	0
Luminal MYC 1	HiMyc_WT_10mo	Erv3	Hi-Myc 10mo	0	0	2715524	0.5	1	1	0	0
Luminal MYC 1	HiMyc_WT_10mo	Gm14209	Hi-Myc 10mo	0	0	2715524	0.5	1	1	0	0
Luminal MYC 1	HiMyc_WT_10mo	Kif16bos	Hi-Myc 10mo	0	0	2715524	0.5	1	1	0	0
Luminal MYC 1	HiMyc_WT_10mo	Gm14120	Hi-Myc 10mo	0	0	2715524	0.5	1	1	0	0
Luminal MYC 1	HiMyc_WT_10mo	Defb26	Hi-Myc 10mo	0	0	2715524	0.5	1	1	0	0
Luminal MYC 1	HiMyc_WT_10mo	Mylk2	Hi-Myc 10mo	0	0	2715524	0.5	1	1	0	0
Luminal MYC 1	HiMyc_WT_10mo	Gdf5	Hi-Myc 10mo	0	0	2715524	0.5	1	1	0	0
Luminal MYC 1	HiMyc_WT_10mo	Gm27206	Hi-Myc 10mo	0	0	2715524	0.5	1	1	0	0
Luminal MYC 1	HiMyc_WT_10mo	Kcns1	Hi-Myc 10mo	0	0	2715524	0.5	1	1	0	0
Luminal MYC 1	HiMyc_WT_10mo	Wfdc5	Hi-Myc 10mo	0	0	2715524	0.5	1	1	0	0
Luminal MYC 1	HiMyc_WT_10mo	Wfdc15a	Hi-Myc 10mo	0	0	2715524	0.5	1	1	0	0
Luminal MYC 1	HiMyc_WT_10mo	Svs6	Hi-Myc 10mo	0.000149578588813109	0.000149578588813109	2716110	0.500107898144152	0.615332932803674	0.966806564506274	0.0215796288303841	0
Luminal MYC 1	HiMyc_WT_10mo	Svs5	Hi-Myc 10mo	0.00137162444123778	0.00137162444123778	2717868	0.500431592576608	0.314485349043007	0.586698405458083	0.0863185153215365	0
Luminal MYC 1	HiMyc_WT_10mo	Wfdc13	Hi-Myc 10mo	0.000149578588813109	0.000149578588813109	2716110	0.500107898144152	0.615332932803674	0.966806564506274	0.0215796288303841	0
Luminal MYC 1	HiMyc_WT_10mo	5031425F14Rik	Hi-Myc 10mo	0	0	2715524	0.5	1	1	0	0
Luminal MYC 1	HiMyc_WT_10mo	Gcnt7	Hi-Myc 10mo	0	0	2715524	0.5	1	1	0	0
Luminal MYC 1	HiMyc_WT_10mo	Spo11	Hi-Myc 10mo	0	0	2715524	0.5	1	1	0	0
Luminal MYC 1	HiMyc_WT_10mo	Zfp831	Hi-Myc 10mo	0	0	2715524	0.5	1	1	0	0
Luminal MYC 1	HiMyc_WT_10mo	Gm14409	Hi-Myc 10mo	0	0	2715524	0.5	1	1	0	0
Luminal MYC 1	HiMyc_WT_10mo	Gm9733	Hi-Myc 10mo	0	0	2715524	0.5	1	1	0	0
Luminal MYC 1	HiMyc_WT_10mo	Sirpb1a	Hi-Myc 10mo	0	0	2715524	0.5	1	1	0	0
Luminal MYC 1	HiMyc_WT_10mo	Trim55	Hi-Myc 10mo	0	0	2715524	0.5	1	1	0	0
Luminal MYC 1	HiMyc_WT_10mo	Cpa3	Hi-Myc 10mo	0	0	2715524	0.5	1	1	0	0
Luminal MYC 1	HiMyc_WT_10mo	Gm31693	Hi-Myc 10mo	0	0	2715524	0.5	1	1	0	0
Luminal MYC 1	HiMyc_WT_10mo	Gm29230	Hi-Myc 10mo	0	0	2715524	0.5	1	1	0	0
Luminal MYC 1	HiMyc_WT_10mo	Gm30292	Hi-Myc 10mo	0	0	2715524	0.5	1	1	0	0
Luminal MYC 1	HiMyc_WT_10mo	Sohlh2	Hi-Myc 10mo	0	0	2715524	0.5	1	1	0	0
Luminal MYC 1	HiMyc_WT_10mo	Otol1	Hi-Myc 10mo	0	0	2715524	0.5	1	1	0	0
Luminal MYC 1	HiMyc_WT_10mo	Gm26984	Hi-Myc 10mo	0	0	2715524	0.5	1	1	0	0
Luminal MYC 1	HiMyc_WT_10mo	Fga	Hi-Myc 10mo	0	0	2715524	0.5	1	1	0	0
Luminal MYC 1	HiMyc_WT_10mo	Cd5l	Hi-Myc 10mo	0	0	2715524	0.5	1	1	0	0
Luminal MYC 1	HiMyc_WT_10mo	Fcrl5	Hi-Myc 10mo	0	0	2715524	0.5	1	1	0	0
Luminal MYC 1	HiMyc_WT_10mo	ETV3L	Hi-Myc 10mo	0	0	2715524	0.5	1	1	0	0
Luminal MYC 1	HiMyc_WT_10mo	Gm16048	Hi-Myc 10mo	0	0	2715524	0.5	1	1	0	0
Luminal MYC 1	HiMyc_WT_10mo	Pglyrp3	Hi-Myc 10mo	0	0	2715524	0.5	1	1	0	0
Luminal MYC 1	HiMyc_WT_10mo	Gm4858	Hi-Myc 10mo	0	0	2715524	0.5	1	1	0	0
Luminal MYC 1	HiMyc_WT_10mo	Gm43121	Hi-Myc 10mo	0	0	2715524	0.5	1	1	0	0
Luminal MYC 1	HiMyc_WT_10mo	Gm42681	Hi-Myc 10mo	0	0	2715524	0.5	1	1	0	0
Luminal MYC 1	HiMyc_WT_10mo	Eps8l3	Hi-Myc 10mo	0.000149578588813109	0.000149578588813109	2716110	0.500107898144152	0.615332932803674	0.966806564506274	0.0215796288303841	0
Luminal MYC 1	HiMyc_WT_10mo	Gm26544	Hi-Myc 10mo	0	0	2715524	0.5	1	1	0	0
Luminal MYC 1	HiMyc_WT_10mo	Gm567	Hi-Myc 10mo	0	0	2715524	0.5	1	1	0	0
Luminal MYC 1	HiMyc_WT_10mo	Gm21962	Hi-Myc 10mo	0	0	2715524	0.5	1	1	0	0
Luminal MYC 1	HiMyc_WT_10mo	4930579F01Rik	Hi-Myc 10mo	0	0	2715524	0.5	1	1	0	0
Luminal MYC 1	HiMyc_WT_10mo	4930425O10Rik	Hi-Myc 10mo	0	0	2715524	0.5	1	1	0	0
Luminal MYC 1	HiMyc_WT_10mo	Asb17	Hi-Myc 10mo	0	0	2715524	0.5	1	1	0	0
Luminal MYC 1	HiMyc_WT_10mo	Gm12354	Hi-Myc 10mo	0	0	2715524	0.5	1	1	0	0
Luminal MYC 1	HiMyc_WT_10mo	Ambp	Hi-Myc 10mo	0	0	2715524	0.5	1	1	0	0
Luminal MYC 1	HiMyc_WT_10mo	Aknaos	Hi-Myc 10mo	0	0	2715524	0.5	1	1	0	0
Luminal MYC 1	HiMyc_WT_10mo	8030451A03Rik	Hi-Myc 10mo	0	0	2715524	0.5	1	1	0	0
Luminal MYC 1	HiMyc_WT_10mo	Gm12606	Hi-Myc 10mo	0	0	2715524	0.5	1	1	0	0
Luminal MYC 1	HiMyc_WT_10mo	Lrrc19	Hi-Myc 10mo	0	0	2715524	0.5	1	1	0	0
Luminal MYC 1	HiMyc_WT_10mo	Gm28096	Hi-Myc 10mo	0	0	2715524	0.5	1	1	0	0
Luminal MYC 1	HiMyc_WT_10mo	Gm12705	Hi-Myc 10mo	0	0	2715524	0.5	1	1	0	0
Luminal MYC 1	HiMyc_WT_10mo	Tctex1d1	Hi-Myc 10mo	0	0	2715524	0.5	1	1	0	0
Luminal MYC 1	HiMyc_WT_10mo	Insl5	Hi-Myc 10mo	0	0	2715524	0.5	1	1	0	0
Luminal MYC 1	HiMyc_WT_10mo	Ldlrad1	Hi-Myc 10mo	0	0	2715524	0.5	1	1	0	0
Luminal MYC 1	HiMyc_WT_10mo	4933424M12Rik	Hi-Myc 10mo	0	0	2715524	0.5	1	1	0	0
Luminal MYC 1	HiMyc_WT_10mo	1700042G07Rik	Hi-Myc 10mo	0	0	2715524	0.5	1	1	0	0
Luminal MYC 1	HiMyc_WT_10mo	Gm2164	Hi-Myc 10mo	0	0	2715524	0.5	1	1	0	0
Luminal MYC 1	HiMyc_WT_10mo	Tlr12	Hi-Myc 10mo	0	0	2715524	0.5	1	1	0	0
Luminal MYC 1	HiMyc_WT_10mo	Gm12968	Hi-Myc 10mo	0	0	2715524	0.5	1	1	0	0
Luminal MYC 1	HiMyc_WT_10mo	Matn1	Hi-Myc 10mo	0	0	2715524	0.5	1	1	0	0
Luminal MYC 1	HiMyc_WT_10mo	AL607088.1	Hi-Myc 10mo	0	0	2715524	0.5	1	1	0	0
Luminal MYC 1	HiMyc_WT_10mo	Gm16224	Hi-Myc 10mo	0	0	2715524	0.5	1	1	0	0
Luminal MYC 1	HiMyc_WT_10mo	Gm13001	Hi-Myc 10mo	0	0	2715524	0.5	1	1	0	0
Luminal MYC 1	HiMyc_WT_10mo	Nppa	Hi-Myc 10mo	0	0	2715524	0.5	1	1	0	0
Luminal MYC 1	HiMyc_WT_10mo	Gm10564	Hi-Myc 10mo	0	0	2715524	0.5	1	1	0	0
Luminal MYC 1	HiMyc_WT_10mo	Gm15731	Hi-Myc 10mo	0	0	2715524	0.5	1	1	0	0
Luminal MYC 1	HiMyc_WT_10mo	Speer4d	Hi-Myc 10mo	0.000149578588813109	0.000149578588813109	2716110	0.500107898144152	0.615332932803674	0.966806564506274	0.0215796288303841	0
Luminal MYC 1	HiMyc_WT_10mo	Gm31752	Hi-Myc 10mo	0	0	2715524	0.5	1	1	0	0
Luminal MYC 1	HiMyc_WT_10mo	Cct8l1	Hi-Myc 10mo	0	0	2715524	0.5	1	1	0	0
Luminal MYC 1	HiMyc_WT_10mo	Gm42764	Hi-Myc 10mo	0	0	2715524	0.5	1	1	0	0
Luminal MYC 1	HiMyc_WT_10mo	Gm7596	Hi-Myc 10mo	0	0	2715524	0.5	1	1	0	0
Luminal MYC 1	HiMyc_WT_10mo	Gm42982	Hi-Myc 10mo	0	0	2715524	0.5	1	1	0	0
Luminal MYC 1	HiMyc_WT_10mo	4930431F12Rik	Hi-Myc 10mo	0	0	2715524	0.5	1	1	0	0
Luminal MYC 1	HiMyc_WT_10mo	Gm10441	Hi-Myc 10mo	0	0	2715524	0.5	1	1	0	0
Luminal MYC 1	HiMyc_WT_10mo	Gm10135	Hi-Myc 10mo	0	0	2715524	0.5	1	1	0	0
Luminal MYC 1	HiMyc_WT_10mo	Gm43057	Hi-Myc 10mo	0	0	2715524	0.5	1	1	0	0
Luminal MYC 1	HiMyc_WT_10mo	Gm19610	Hi-Myc 10mo	0	0	2715524	0.5	1	1	0	0
Luminal MYC 1	HiMyc_WT_10mo	Gm42601	Hi-Myc 10mo	0	0	2715524	0.5	1	1	0	0
Luminal MYC 1	HiMyc_WT_10mo	Gm8013	Hi-Myc 10mo	0	0	2715524	0.5	1	1	0	0
Luminal MYC 1	HiMyc_WT_10mo	Lpcat2b	Hi-Myc 10mo	0	0	2715524	0.5	1	1	0	0
Luminal MYC 1	HiMyc_WT_10mo	Vmn2r17	Hi-Myc 10mo	0	0	2715524	0.5	1	1	0	0
Luminal MYC 1	HiMyc_WT_10mo	Sez6l	Hi-Myc 10mo	0	0	2715524	0.5	1	1	0	0
Luminal MYC 1	HiMyc_WT_10mo	Gm42797	Hi-Myc 10mo	0	0	2715524	0.5	1	1	0	0
Luminal MYC 1	HiMyc_WT_10mo	Hnf1a	Hi-Myc 10mo	0	0	2715524	0.5	1	1	0	0
Luminal MYC 1	HiMyc_WT_10mo	Gm7538	Hi-Myc 10mo	0	0	2715524	0.5	1	1	0	0
Luminal MYC 1	HiMyc_WT_10mo	Oas1d	Hi-Myc 10mo	0	0	2715524	0.5	1	1	0	0
Luminal MYC 1	HiMyc_WT_10mo	Gm43166	Hi-Myc 10mo	0	0	2715524	0.5	1	1	0	0
Luminal MYC 1	HiMyc_WT_10mo	Gm10369	Hi-Myc 10mo	0	0	2715524	0.5	1	1	0	0
Luminal MYC 1	HiMyc_WT_10mo	Gm16599	Hi-Myc 10mo	0	0	2715524	0.5	1	1	0	0
Luminal MYC 1	HiMyc_WT_10mo	Col26a1	Hi-Myc 10mo	0	0	2715524	0.5	1	1	0	0
Luminal MYC 1	HiMyc_WT_10mo	Gm40348	Hi-Myc 10mo	0.00134620729931798	0.00134620729931798	2720798	0.500971083297367	0.131142616300842	0.27821195621302	0.194216659473457	0
Luminal MYC 1	HiMyc_WT_10mo	Pvrig	Hi-Myc 10mo	0	0	2715524	0.5	1	1	0	0
Luminal MYC 1	HiMyc_WT_10mo	4930520M14Rik	Hi-Myc 10mo	0	0	2715524	0.5	1	1	0	0
Luminal MYC 1	HiMyc_WT_10mo	Ocm	Hi-Myc 10mo	0	0	2715524	0.5	1	1	0	0
Luminal MYC 1	HiMyc_WT_10mo	4930573C15Rik	Hi-Myc 10mo	0	0	2715524	0.5	1	1	0	0
Luminal MYC 1	HiMyc_WT_10mo	Gm26597	Hi-Myc 10mo	0	0	2715524	0.5	1	1	0	0
Luminal MYC 1	HiMyc_WT_10mo	Gm36186	Hi-Myc 10mo	0	0	2715524	0.5	1	1	0	0
Luminal MYC 1	HiMyc_WT_10mo	Gm29264	Hi-Myc 10mo	0	0	2715524	0.5	1	1	0	0
Luminal MYC 1	HiMyc_WT_10mo	Gm43150	Hi-Myc 10mo	0	0	2715524	0.5	1	1	0	0
Luminal MYC 1	HiMyc_WT_10mo	Wdr95	Hi-Myc 10mo	0	0	2715524	0.5	1	1	0	0
Luminal MYC 1	HiMyc_WT_10mo	Rxfp2	Hi-Myc 10mo	0	0	2715524	0.5	1	1	0	0
Luminal MYC 1	HiMyc_WT_10mo	Gm15592	Hi-Myc 10mo	0	0	2715524	0.5	1	1	0	0
Luminal MYC 1	HiMyc_WT_10mo	4930412F09Rik	Hi-Myc 10mo	0	0	2715524	0.5	1	1	0	0
Luminal MYC 1	HiMyc_WT_10mo	Stra8	Hi-Myc 10mo	0	0	2715524	0.5	1	1	0	0
Luminal MYC 1	HiMyc_WT_10mo	Gm42962	Hi-Myc 10mo	0	0	2715524	0.5	1	1	0	0
Luminal MYC 1	HiMyc_WT_10mo	Trbv1	Hi-Myc 10mo	0	0	2715524	0.5	1	1	0	0
Luminal MYC 1	HiMyc_WT_10mo	1810009J06Rik	Hi-Myc 10mo	0	0	2715524	0.5	1	1	0	0
Luminal MYC 1	HiMyc_WT_10mo	Trbv2	Hi-Myc 10mo	0	0	2715524	0.5	1	1	0	0
Luminal MYC 1	HiMyc_WT_10mo	Trbv24	Hi-Myc 10mo	0	0	2715524	0.5	1	1	0	0
Luminal MYC 1	HiMyc_WT_10mo	Trbv26	Hi-Myc 10mo	0	0	2715524	0.5	1	1	0	0
Luminal MYC 1	HiMyc_WT_10mo	Trbv29	Hi-Myc 10mo	0	0	2715524	0.5	1	1	0	0
Luminal MYC 1	HiMyc_WT_10mo	6430584L05Rik	Hi-Myc 10mo	0	0	2715524	0.5	1	1	0	0
Luminal MYC 1	HiMyc_WT_10mo	2610300M13Rik	Hi-Myc 10mo	0	0	2715524	0.5	1	1	0	0
Luminal MYC 1	HiMyc_WT_10mo	Vmn1r32	Hi-Myc 10mo	0	0	2715524	0.5	1	1	0	0
Luminal MYC 1	HiMyc_WT_10mo	Vmn1r33	Hi-Myc 10mo	0.000299157177626217	0.000299157177626217	2716696	0.500215796288304	0.47710120503554	0.816850214635652	0.0431592576607682	0
Luminal MYC 1	HiMyc_WT_10mo	Vmn1r34	Hi-Myc 10mo	0.00577148424026458	0.00577148424026458	2737206	0.503992231333621	0.00215131756449424	0.00641381215591771	0.798446266724212	0
Luminal MYC 1	HiMyc_WT_10mo	Vmn1r35	Hi-Myc 10mo	0.00329072895388839	0.00329072895388839	2728416	0.502373759171342	0.0181270056193713	0.0469652366427448	0.474751834268451	0
Luminal MYC 1	HiMyc_WT_10mo	Vmn1r36	Hi-Myc 10mo	0.000448735766439326	0.000448735766439326	2717282	0.500323694432456	0.38377656224144	0.691445919549742	0.0647388864911524	0
Luminal MYC 1	HiMyc_WT_10mo	Vmn1r38	Hi-Myc 10mo	0.0460423145610279	0.0460423145610279	2874330	0.52924039706517	2.31447879282004e-17	1.79612050709974e-16	5.8480794130341	0
Luminal MYC 1	HiMyc_WT_10mo	Igkv12-46	Hi-Myc 10mo	0.000796046494198087	0.000796046494198087	2716696	0.500215796288304	0.47710120503554	0.816850214635652	0.0431592576607682	0
Luminal MYC 1	HiMyc_WT_10mo	Gm30211	Hi-Myc 10mo	0.000149578588813109	0.000149578588813109	2716110	0.500107898144152	0.615332932803674	0.966806564506274	0.0215796288303841	0
Luminal MYC 1	HiMyc_WT_10mo	Gm20560	Hi-Myc 10mo	0	0	2715524	0.5	1	1	0	0
Luminal MYC 1	HiMyc_WT_10mo	Nat8f2	Hi-Myc 10mo	0	0	2715524	0.5	1	1	0	0
Luminal MYC 1	HiMyc_WT_10mo	Gm44418	Hi-Myc 10mo	0	0	2715524	0.5	1	1	0	0
Luminal MYC 1	HiMyc_WT_10mo	Gm15737	Hi-Myc 10mo	0	0	2715524	0.5	1	1	0	0
Luminal MYC 1	HiMyc_WT_10mo	Gm26911	Hi-Myc 10mo	0	0	2715524	0.5	1	1	0	0
Luminal MYC 1	HiMyc_WT_10mo	A2m	Hi-Myc 10mo	0	0	2715524	0.5	1	1	0	0
Luminal MYC 1	HiMyc_WT_10mo	Klrc3	Hi-Myc 10mo	0	0	2715524	0.5	1	1	0	0
Luminal MYC 1	HiMyc_WT_10mo	Klra17	Hi-Myc 10mo	0	0	2715524	0.5	1	1	0	0
Luminal MYC 1	HiMyc_WT_10mo	Klra6	Hi-Myc 10mo	0	0	2715524	0.5	1	1	0	0
Luminal MYC 1	HiMyc_WT_10mo	Klra8	Hi-Myc 10mo	0	0	2715524	0.5	1	1	0	0
Luminal MYC 1	HiMyc_WT_10mo	Klra3	Hi-Myc 10mo	0	0	2715524	0.5	1	1	0	0
Luminal MYC 1	HiMyc_WT_10mo	2010013B24Rik	Hi-Myc 10mo	0	0	2715524	0.5	1	1	0	0
Luminal MYC 1	HiMyc_WT_10mo	Gm32914	Hi-Myc 10mo	0	0	2715524	0.5	1	1	0	0
Luminal MYC 1	HiMyc_WT_10mo	4930528G23Rik	Hi-Myc 10mo	0	0	2715524	0.5	1	1	0	0
Luminal MYC 1	HiMyc_WT_10mo	Vmn1r77	Hi-Myc 10mo	0	0	2715524	0.5	1	1	0	0
Luminal MYC 1	HiMyc_WT_10mo	Slc27a5	Hi-Myc 10mo	0	0	2715524	0.5	1	1	0	0
Luminal MYC 1	HiMyc_WT_10mo	Cabp5	Hi-Myc 10mo	0	0	2715524	0.5	1	1	0	0
Luminal MYC 1	HiMyc_WT_10mo	Sult2a6	Hi-Myc 10mo	0	0	2715524	0.5	1	1	0	0
Luminal MYC 1	HiMyc_WT_10mo	Gm44698	Hi-Myc 10mo	0	0	2715524	0.5	1	1	0	0
Luminal MYC 1	HiMyc_WT_10mo	Ceacam16	Hi-Myc 10mo	0	0	2715524	0.5	1	1	0	0
Luminal MYC 1	HiMyc_WT_10mo	Igsf23	Hi-Myc 10mo	0	0	2715524	0.5	1	1	0	0
Luminal MYC 1	HiMyc_WT_10mo	Gm44617	Hi-Myc 10mo	0	0	2715524	0.5	1	1	0	0
Luminal MYC 1	HiMyc_WT_10mo	D7Ertd128e	Hi-Myc 10mo	0	0	2715524	0.5	1	1	0	0
Luminal MYC 1	HiMyc_WT_10mo	Scgb1b27	Hi-Myc 10mo	0	0	2715524	0.5	1	1	0	0
Luminal MYC 1	HiMyc_WT_10mo	Siglecf	Hi-Myc 10mo	0	0	2715524	0.5	1	1	0	0
Luminal MYC 1	HiMyc_WT_10mo	Gm2511	Hi-Myc 10mo	0	0	2715524	0.5	1	1	0	0
Luminal MYC 1	HiMyc_WT_10mo	Abcc6	Hi-Myc 10mo	0	0	2715524	0.5	1	1	0	0
Luminal MYC 1	HiMyc_WT_10mo	Mrgpra2b	Hi-Myc 10mo	0	0	2715524	0.5	1	1	0	0
Luminal MYC 1	HiMyc_WT_10mo	Csrp3	Hi-Myc 10mo	0	0	2715524	0.5	1	1	0	0
Luminal MYC 1	HiMyc_WT_10mo	Gm32849	Hi-Myc 10mo	0	0	2715524	0.5	1	1	0	0
Luminal MYC 1	HiMyc_WT_10mo	Slc6a5	Hi-Myc 10mo	0	0	2715524	0.5	1	1	0	0
Luminal MYC 1	HiMyc_WT_10mo	Gm26827	Hi-Myc 10mo	0	0	2715524	0.5	1	1	0	0
Luminal MYC 1	HiMyc_WT_10mo	Gm7580	Hi-Myc 10mo	0	0	2715524	0.5	1	1	0	0
Luminal MYC 1	HiMyc_WT_10mo	Plin1	Hi-Myc 10mo	0	0	2715524	0.5	1	1	0	0
Luminal MYC 1	HiMyc_WT_10mo	Vmn2r76	Hi-Myc 10mo	0	0	2715524	0.5	1	1	0	0
Luminal MYC 1	HiMyc_WT_10mo	Vmn2r77	Hi-Myc 10mo	0	0	2715524	0.5	1	1	0	0
Luminal MYC 1	HiMyc_WT_10mo	Vmn2r78	Hi-Myc 10mo	0	0	2715524	0.5	1	1	0	0
Luminal MYC 1	HiMyc_WT_10mo	Olfr472	Hi-Myc 10mo	0	0	2715524	0.5	1	1	0	0
Luminal MYC 1	HiMyc_WT_10mo	Gm29507	Hi-Myc 10mo	0	0	2715524	0.5	1	1	0	0
Luminal MYC 1	HiMyc_WT_10mo	Acsm5	Hi-Myc 10mo	0	0	2715524	0.5	1	1	0	0
Luminal MYC 1	HiMyc_WT_10mo	1700123J17Rik	Hi-Myc 10mo	0	0	2715524	0.5	1	1	0	0
Luminal MYC 1	HiMyc_WT_10mo	Zg16	Hi-Myc 10mo	0	0	2715524	0.5	1	1	0	0
Luminal MYC 1	HiMyc_WT_10mo	4933402N03Rik	Hi-Myc 10mo	0	0	2715524	0.5	1	1	0	0
Luminal MYC 1	HiMyc_WT_10mo	Fam24a	Hi-Myc 10mo	0	0	2715524	0.5	1	1	0	0
Luminal MYC 1	HiMyc_WT_10mo	Gm33148	Hi-Myc 10mo	0	0	2715524	0.5	1	1	0	0
Luminal MYC 1	HiMyc_WT_10mo	Fgf3	Hi-Myc 10mo	0	0	2715524	0.5	1	1	0	0
Luminal MYC 1	HiMyc_WT_10mo	Pcp2	Hi-Myc 10mo	0	0	2715524	0.5	1	1	0	0
Luminal MYC 1	HiMyc_WT_10mo	Cd209e	Hi-Myc 10mo	0	0	2715524	0.5	1	1	0	0
Luminal MYC 1	HiMyc_WT_10mo	Spaca7	Hi-Myc 10mo	0	0	2715524	0.5	1	1	0	0
Luminal MYC 1	HiMyc_WT_10mo	1700029H14Rik	Hi-Myc 10mo	0	0	2715524	0.5	1	1	0	0
Luminal MYC 1	HiMyc_WT_10mo	AF366264	Hi-Myc 10mo	0	0	2715524	0.5	1	1	0	0
Luminal MYC 1	HiMyc_WT_10mo	Gm5907	Hi-Myc 10mo	0	0	2715524	0.5	1	1	0	0
Luminal MYC 1	HiMyc_WT_10mo	Gm16350	Hi-Myc 10mo	0	0	2715524	0.5	1	1	0	0
Luminal MYC 1	HiMyc_WT_10mo	Defa21	Hi-Myc 10mo	0.00373702751561931	0.00373702751561931	2727244	0.502157962883038	0.0242812653486524	0.0613442309687063	0.431592576607682	0
Luminal MYC 1	HiMyc_WT_10mo	Gm14851	Hi-Myc 10mo	0	0	2715524	0.5	1	1	0	0
Luminal MYC 1	HiMyc_WT_10mo	Defa22	Hi-Myc 10mo	0.00625645874445976	0.00625645874445976	2730760	0.50280535174795	0.0101766252316656	0.0274058529934915	0.561070349589987	0
Luminal MYC 1	HiMyc_WT_10mo	Gm36879	Hi-Myc 10mo	0	0	2715524	0.5	1	1	0	0
Luminal MYC 1	HiMyc_WT_10mo	Fam90a1a	Hi-Myc 10mo	0	0	2715524	0.5	1	1	0	0
Luminal MYC 1	HiMyc_WT_10mo	Tpte	Hi-Myc 10mo	0	0	2715524	0.5	1	1	0	0
Luminal MYC 1	HiMyc_WT_10mo	Gm16159	Hi-Myc 10mo	0	0	2715524	0.5	1	1	0	0
Luminal MYC 1	HiMyc_WT_10mo	Gm45411	Hi-Myc 10mo	0	0	2715524	0.5	1	1	0	0
Luminal MYC 1	HiMyc_WT_10mo	7420700N18Rik	Hi-Myc 10mo	0	0	2715524	0.5	1	1	0	0
Luminal MYC 1	HiMyc_WT_10mo	B930018H19Rik	Hi-Myc 10mo	0	0	2715524	0.5	1	1	0	0
Luminal MYC 1	HiMyc_WT_10mo	Gm45625	Hi-Myc 10mo	0	0	2715524	0.5	1	1	0	0
Luminal MYC 1	HiMyc_WT_10mo	1700015I17Rik	Hi-Myc 10mo	0	0	2715524	0.5	1	1	0	0
Luminal MYC 1	HiMyc_WT_10mo	5430403N17Rik	Hi-Myc 10mo	0	0	2715524	0.5	1	1	0	0
Luminal MYC 1	HiMyc_WT_10mo	Gm30504	Hi-Myc 10mo	0	0	2715524	0.5	1	1	0	0
Luminal MYC 1	HiMyc_WT_10mo	Gm6329	Hi-Myc 10mo	0	0	2715524	0.5	1	1	0	0
Luminal MYC 1	HiMyc_WT_10mo	Ccdc110	Hi-Myc 10mo	0	0	2715524	0.5	1	1	0	0
Luminal MYC 1	HiMyc_WT_10mo	Gm39168	Hi-Myc 10mo	0	0	2715524	0.5	1	1	0	0
Luminal MYC 1	HiMyc_WT_10mo	Gm45479	Hi-Myc 10mo	0	0	2715524	0.5	1	1	0	0
Luminal MYC 1	HiMyc_WT_10mo	Spata4	Hi-Myc 10mo	0	0	2715524	0.5	1	1	0	0
Luminal MYC 1	HiMyc_WT_10mo	Gm45359	Hi-Myc 10mo	0	0	2715524	0.5	1	1	0	0
Luminal MYC 1	HiMyc_WT_10mo	Gm45418	Hi-Myc 10mo	0	0	2715524	0.5	1	1	0	0
Luminal MYC 1	HiMyc_WT_10mo	Gm45589	Hi-Myc 10mo	0	0	2715524	0.5	1	1	0	0
Luminal MYC 1	HiMyc_WT_10mo	4933421D24Rik	Hi-Myc 10mo	0	0	2715524	0.5	1	1	0	0
Luminal MYC 1	HiMyc_WT_10mo	Gm29895	Hi-Myc 10mo	0	0	2715524	0.5	1	1	0	0
Luminal MYC 1	HiMyc_WT_10mo	Rln3	Hi-Myc 10mo	0	0	2715524	0.5	1	1	0	0
Luminal MYC 1	HiMyc_WT_10mo	Gm45463	Hi-Myc 10mo	0	0	2715524	0.5	1	1	0	0
Luminal MYC 1	HiMyc_WT_10mo	Ces1a	Hi-Myc 10mo	0	0	2715524	0.5	1	1	0	0
Luminal MYC 1	HiMyc_WT_10mo	Pmfbp1	Hi-Myc 10mo	0	0	2715524	0.5	1	1	0	0
Luminal MYC 1	HiMyc_WT_10mo	Pkd1l2	Hi-Myc 10mo	0	0	2715524	0.5	1	1	0	0
Luminal MYC 1	HiMyc_WT_10mo	C230057M02Rik	Hi-Myc 10mo	0	0	2715524	0.5	1	1	0	0
Luminal MYC 1	HiMyc_WT_10mo	Cdh15	Hi-Myc 10mo	0	0	2715524	0.5	1	1	0	0
Luminal MYC 1	HiMyc_WT_10mo	Gm47319	Hi-Myc 10mo	0	0	2715524	0.5	1	1	0	0
Luminal MYC 1	HiMyc_WT_10mo	Izumo1r	Hi-Myc 10mo	0.000299157177626217	0.000299157177626217	2716696	0.500215796288304	0.47710120503554	0.816850214635652	0.0431592576607682	0
Luminal MYC 1	HiMyc_WT_10mo	Olfr847	Hi-Myc 10mo	0	0	2715524	0.5	1	1	0	0
Luminal MYC 1	HiMyc_WT_10mo	Gm27162	Hi-Myc 10mo	0	0	2715524	0.5	1	1	0	0
Luminal MYC 1	HiMyc_WT_10mo	Pate13	Hi-Myc 10mo	0.00113454798705822	0.00113454798705822	2719040	0.500647388864912	0.217868545795266	0.433893692344216	0.129477772982305	0
Luminal MYC 1	HiMyc_WT_10mo	Gm47633	Hi-Myc 10mo	0	0	2715524	0.5	1	1	0	0
Luminal MYC 1	HiMyc_WT_10mo	Olfr933	Hi-Myc 10mo	0	0	2715524	0.5	1	1	0	0
Luminal MYC 1	HiMyc_WT_10mo	Olfr981	Hi-Myc 10mo	0	0	2715524	0.5	1	1	0	0
Luminal MYC 1	HiMyc_WT_10mo	Apoa4	Hi-Myc 10mo	0	0	2715524	0.5	1	1	0	0
Luminal MYC 1	HiMyc_WT_10mo	Gm31374	Hi-Myc 10mo	0	0	2715524	0.5	1	1	0	0
Luminal MYC 1	HiMyc_WT_10mo	Gm32335	Hi-Myc 10mo	0	0	2715524	0.5	1	1	0	0
Luminal MYC 1	HiMyc_WT_10mo	Gm47957	Hi-Myc 10mo	0	0	2715524	0.5	1	1	0	0
Luminal MYC 1	HiMyc_WT_10mo	Nr2e3	Hi-Myc 10mo	0	0	2715524	0.5	1	1	0	0
Luminal MYC 1	HiMyc_WT_10mo	Gm5122	Hi-Myc 10mo	0	0	2715524	0.5	1	1	0	0
Luminal MYC 1	HiMyc_WT_10mo	Spesp1	Hi-Myc 10mo	0	0	2715524	0.5	1	1	0	0
Luminal MYC 1	HiMyc_WT_10mo	Gm26903	Hi-Myc 10mo	0	0	2715524	0.5	1	1	0	0
Luminal MYC 1	HiMyc_WT_10mo	Gm19541	Hi-Myc 10mo	0	0	2715524	0.5	1	1	0	0
Luminal MYC 1	HiMyc_WT_10mo	Gm47430	Hi-Myc 10mo	0	0	2715524	0.5	1	1	0	0
Luminal MYC 1	HiMyc_WT_10mo	Gm46123	Hi-Myc 10mo	0	0	2715524	0.5	1	1	0	0
Luminal MYC 1	HiMyc_WT_10mo	Foxl2os	Hi-Myc 10mo	0	0	2715524	0.5	1	1	0	0
Luminal MYC 1	HiMyc_WT_10mo	Ky	Hi-Myc 10mo	0	0	2715524	0.5	1	1	0	0
Luminal MYC 1	HiMyc_WT_10mo	Bfsp2	Hi-Myc 10mo	0	0	2715524	0.5	1	1	0	0
Luminal MYC 1	HiMyc_WT_10mo	Tlr9	Hi-Myc 10mo	0	0	2715524	0.5	1	1	0	0
Luminal MYC 1	HiMyc_WT_10mo	Gm37612	Hi-Myc 10mo	0	0	2715524	0.5	1	1	0	0
Luminal MYC 1	HiMyc_WT_10mo	Fbxw27	Hi-Myc 10mo	0	0	2715524	0.5	1	1	0	0
Luminal MYC 1	HiMyc_WT_10mo	Gm47950	Hi-Myc 10mo	0	0	2715524	0.5	1	1	0	0
Luminal MYC 1	HiMyc_WT_10mo	D330037F02Rik	Hi-Myc 10mo	0	0	2715524	0.5	1	1	0	0
Luminal MYC 1	HiMyc_WT_10mo	Gm4668	Hi-Myc 10mo	0	0	2715524	0.5	1	1	0	0
Luminal MYC 1	HiMyc_WT_10mo	D730003K21Rik	Hi-Myc 10mo	0	0	2715524	0.5	1	1	0	0
Luminal MYC 1	HiMyc_WT_10mo	Gm45897	Hi-Myc 10mo	0	0	2715524	0.5	1	1	0	0
Luminal MYC 1	HiMyc_WT_10mo	Ccr8	Hi-Myc 10mo	0	0	2715524	0.5	1	1	0	0
Luminal MYC 1	HiMyc_WT_10mo	Gm39458	Hi-Myc 10mo	0	0	2715524	0.5	1	1	0	0
Luminal MYC 1	HiMyc_WT_10mo	Gm19385	Hi-Myc 10mo	0	0	2715524	0.5	1	1	0	0
Luminal MYC 1	HiMyc_WT_10mo	Gm34425	Hi-Myc 10mo	0	0	2715524	0.5	1	1	0	0
Luminal MYC 1	HiMyc_WT_10mo	1700020M21Rik	Hi-Myc 10mo	0	0	2715524	0.5	1	1	0	0
Luminal MYC 1	HiMyc_WT_10mo	Gm39464	Hi-Myc 10mo	0	0	2715524	0.5	1	1	0	0
Luminal MYC 1	HiMyc_WT_10mo	Gm48748	Hi-Myc 10mo	0	0	2715524	0.5	1	1	0	0
Luminal MYC 1	HiMyc_WT_10mo	Gm48757	Hi-Myc 10mo	0	0	2715524	0.5	1	1	0	0
Luminal MYC 1	HiMyc_WT_10mo	Gm48759	Hi-Myc 10mo	0	0	2715524	0.5	1	1	0	0
Luminal MYC 1	HiMyc_WT_10mo	Gm31904	Hi-Myc 10mo	0	0	2715524	0.5	1	1	0	0
Luminal MYC 1	HiMyc_WT_10mo	Adgb	Hi-Myc 10mo	0	0	2715524	0.5	1	1	0	0
Luminal MYC 1	HiMyc_WT_10mo	Gm40604	Hi-Myc 10mo	0	0	2715524	0.5	1	1	0	0
Luminal MYC 1	HiMyc_WT_10mo	Gm32283	Hi-Myc 10mo	0.000149578588813109	0.000149578588813109	2716110	0.500107898144152	0.615332932803674	0.966806564506274	0.0215796288303841	0
Luminal MYC 1	HiMyc_WT_10mo	Gm48545	Hi-Myc 10mo	0	0	2715524	0.5	1	1	0	0
Luminal MYC 1	HiMyc_WT_10mo	4930444G20Rik	Hi-Myc 10mo	0	0	2715524	0.5	1	1	0	0
Luminal MYC 1	HiMyc_WT_10mo	Gm48215	Hi-Myc 10mo	0	0	2715524	0.5	1	1	0	0
Luminal MYC 1	HiMyc_WT_10mo	1700016J18Rik	Hi-Myc 10mo	0	0	2715524	0.5	1	1	0	0
Luminal MYC 1	HiMyc_WT_10mo	Gm48066	Hi-Myc 10mo	0	0	2715524	0.5	1	1	0	0
Luminal MYC 1	HiMyc_WT_10mo	Gm40645	Hi-Myc 10mo	0	0	2715524	0.5	1	1	0	0
Luminal MYC 1	HiMyc_WT_10mo	Gm17455	Hi-Myc 10mo	0	0	2715524	0.5	1	1	0	0
Luminal MYC 1	HiMyc_WT_10mo	Gm26602	Hi-Myc 10mo	0	0	2715524	0.5	1	1	0	0
Luminal MYC 1	HiMyc_WT_10mo	Gm3055	Hi-Myc 10mo	0	0	2715524	0.5	1	1	0	0
Luminal MYC 1	HiMyc_WT_10mo	Gm47561	Hi-Myc 10mo	0	0	2715524	0.5	1	1	0	0
Luminal MYC 1	HiMyc_WT_10mo	1700025N21Rik	Hi-Myc 10mo	0	0	2715524	0.5	1	1	0	0
Luminal MYC 1	HiMyc_WT_10mo	Gm15963	Hi-Myc 10mo	0	0	2715524	0.5	1	1	0	0
Luminal MYC 1	HiMyc_WT_10mo	Gm33091	Hi-Myc 10mo	0.000448735766439326	0.000448735766439326	2717282	0.500323694432456	0.38377656224144	0.691445919549742	0.0647388864911524	0
Luminal MYC 1	HiMyc_WT_10mo	Gm33336	Hi-Myc 10mo	0	0	2715524	0.5	1	1	0	0
Luminal MYC 1	HiMyc_WT_10mo	Il22	Hi-Myc 10mo	0	0	2715524	0.5	1	1	0	0
Luminal MYC 1	HiMyc_WT_10mo	Gm45604	Hi-Myc 10mo	0.000149578588813109	0.000149578588813109	2716110	0.500107898144152	0.615332932803674	0.966806564506274	0.0215796288303841	0
Luminal MYC 1	HiMyc_WT_10mo	Olfr765	Hi-Myc 10mo	0	0	2715524	0.5	1	1	0	0
Luminal MYC 1	HiMyc_WT_10mo	Olfr766-ps1	Hi-Myc 10mo	0	0	2715524	0.5	1	1	0	0
Luminal MYC 1	HiMyc_WT_10mo	Olfr767	Hi-Myc 10mo	0	0	2715524	0.5	1	1	0	0
Luminal MYC 1	HiMyc_WT_10mo	Olfr768	Hi-Myc 10mo	0	0	2715524	0.5	1	1	0	0
Luminal MYC 1	HiMyc_WT_10mo	Olfr769	Hi-Myc 10mo	0	0	2715524	0.5	1	1	0	0
Luminal MYC 1	HiMyc_WT_10mo	Olfr786	Hi-Myc 10mo	0	0	2715524	0.5	1	1	0	0
Luminal MYC 1	HiMyc_WT_10mo	Olfr787	Hi-Myc 10mo	0	0	2715524	0.5	1	1	0	0
Luminal MYC 1	HiMyc_WT_10mo	Gm10310	Hi-Myc 10mo	0	0	2715524	0.5	1	1	0	0
Luminal MYC 1	HiMyc_WT_10mo	Vmn2r84	Hi-Myc 10mo	0	0	2715524	0.5	1	1	0	0
Luminal MYC 1	HiMyc_WT_10mo	Hbq1a	Hi-Myc 10mo	0	0	2715524	0.5	1	1	0	0
Luminal MYC 1	HiMyc_WT_10mo	D130052B06Rik	Hi-Myc 10mo	0	0	2715524	0.5	1	1	0	0
Luminal MYC 1	HiMyc_WT_10mo	4930403D09Rik	Hi-Myc 10mo	0	0	2715524	0.5	1	1	0	0
Luminal MYC 1	HiMyc_WT_10mo	Insyn2b	Hi-Myc 10mo	0	0	2715524	0.5	1	1	0	0
Luminal MYC 1	HiMyc_WT_10mo	Gm12158	Hi-Myc 10mo	0	0	2715524	0.5	1	1	0	0
Luminal MYC 1	HiMyc_WT_10mo	Fndc9	Hi-Myc 10mo	0	0	2715524	0.5	1	1	0	0
Luminal MYC 1	HiMyc_WT_10mo	Fam71b	Hi-Myc 10mo	0	0	2715524	0.5	1	1	0	0
Luminal MYC 1	HiMyc_WT_10mo	Timd2	Hi-Myc 10mo	0	0	2715524	0.5	1	1	0	0
Luminal MYC 1	HiMyc_WT_10mo	Gm11186	Hi-Myc 10mo	0	0	2715524	0.5	1	1	0	0
Luminal MYC 1	HiMyc_WT_10mo	Il5	Hi-Myc 10mo	0	0	2715524	0.5	1	1	0	0
Luminal MYC 1	HiMyc_WT_10mo	Slc36a3	Hi-Myc 10mo	0	0	2715524	0.5	1	1	0	0
Luminal MYC 1	HiMyc_WT_10mo	Gm12253	Hi-Myc 10mo	0	0	2715524	0.5	1	1	0	0
Luminal MYC 1	HiMyc_WT_10mo	Olfr323	Hi-Myc 10mo	0	0	2715524	0.5	1	1	0	0
Luminal MYC 1	HiMyc_WT_10mo	Trim58	Hi-Myc 10mo	0	0	2715524	0.5	1	1	0	0
Luminal MYC 1	HiMyc_WT_10mo	Gm12315	Hi-Myc 10mo	0	0	2715524	0.5	1	1	0	0
Luminal MYC 1	HiMyc_WT_10mo	Nlrp1b	Hi-Myc 10mo	0	0	2715524	0.5	1	1	0	0
Luminal MYC 1	HiMyc_WT_10mo	Slc13a2	Hi-Myc 10mo	0	0	2715524	0.5	1	1	0	0
Luminal MYC 1	HiMyc_WT_10mo	Ccl1	Hi-Myc 10mo	0	0	2715524	0.5	1	1	0	0
Luminal MYC 1	HiMyc_WT_10mo	E230016K23Rik	Hi-Myc 10mo	0	0	2715524	0.5	1	1	0	0
Luminal MYC 1	HiMyc_WT_10mo	Wfdc21	Hi-Myc 10mo	0	0	2715524	0.5	1	1	0	0
Luminal MYC 1	HiMyc_WT_10mo	Krtap4-8	Hi-Myc 10mo	0	0	2715524	0.5	1	1	0	0
Luminal MYC 1	HiMyc_WT_10mo	Krt35	Hi-Myc 10mo	0	0	2715524	0.5	1	1	0	0
Luminal MYC 1	HiMyc_WT_10mo	Hspb9	Hi-Myc 10mo	0	0	2715524	0.5	1	1	0	0
Luminal MYC 1	HiMyc_WT_10mo	Gm11639	Hi-Myc 10mo	0	0	2715524	0.5	1	1	0	0
Luminal MYC 1	HiMyc_WT_10mo	Gm11712	Hi-Myc 10mo	0	0	2715524	0.5	1	1	0	0
Luminal MYC 1	HiMyc_WT_10mo	1700096J18Rik	Hi-Myc 10mo	0	0	2715524	0.5	1	1	0	0
Luminal MYC 1	HiMyc_WT_10mo	1700001J04Rik	Hi-Myc 10mo	0	0	2715524	0.5	1	1	0	0
Luminal MYC 1	HiMyc_WT_10mo	Btbd17	Hi-Myc 10mo	0	0	2715524	0.5	1	1	0	0
Luminal MYC 1	HiMyc_WT_10mo	Cd300c	Hi-Myc 10mo	0	0	2715524	0.5	1	1	0	0
Luminal MYC 1	HiMyc_WT_10mo	Cd300ld2	Hi-Myc 10mo	0	0	2715524	0.5	1	1	0	0
Luminal MYC 1	HiMyc_WT_10mo	Gm11734	Hi-Myc 10mo	0	0	2715524	0.5	1	1	0	0
Luminal MYC 1	HiMyc_WT_10mo	Gm11753	Hi-Myc 10mo	0	0	2715524	0.5	1	1	0	0
Luminal MYC 1	HiMyc_WT_10mo	Gm47808	Hi-Myc 10mo	0	0	2715524	0.5	1	1	0	0
Luminal MYC 1	HiMyc_WT_10mo	Gm36235	Hi-Myc 10mo	0	0	2715524	0.5	1	1	0	0
Luminal MYC 1	HiMyc_WT_10mo	Gm40849	Hi-Myc 10mo	0	0	2715524	0.5	1	1	0	0
Luminal MYC 1	HiMyc_WT_10mo	Gm33308	Hi-Myc 10mo	0	0	2715524	0.5	1	1	0	0
Luminal MYC 1	HiMyc_WT_10mo	Gm47376	Hi-Myc 10mo	0	0	2715524	0.5	1	1	0	0
Luminal MYC 1	HiMyc_WT_10mo	4930404H11Rik	Hi-Myc 10mo	0	0	2715524	0.5	1	1	0	0
Luminal MYC 1	HiMyc_WT_10mo	Lrrc9	Hi-Myc 10mo	0	0	2715524	0.5	1	1	0	0
Luminal MYC 1	HiMyc_WT_10mo	Gm35189	Hi-Myc 10mo	0	0	2715524	0.5	1	1	0	0
Luminal MYC 1	HiMyc_WT_10mo	Gm47566	Hi-Myc 10mo	0	0	2715524	0.5	1	1	0	0
Luminal MYC 1	HiMyc_WT_10mo	Gm19951	Hi-Myc 10mo	0	0	2715524	0.5	1	1	0	0
Luminal MYC 1	HiMyc_WT_10mo	4930477G07Rik	Hi-Myc 10mo	0	0	2715524	0.5	1	1	0	0
Luminal MYC 1	HiMyc_WT_10mo	Serpina1d	Hi-Myc 10mo	0	0	2715524	0.5	1	1	0	0
Luminal MYC 1	HiMyc_WT_10mo	Gm19554	Hi-Myc 10mo	0	0	2715524	0.5	1	1	0	0
Luminal MYC 1	HiMyc_WT_10mo	Lbhd2	Hi-Myc 10mo	0	0	2715524	0.5	1	1	0	0
Luminal MYC 1	HiMyc_WT_10mo	Igha	Hi-Myc 10mo	0.0285737144018231	0.0285737144018231	2765334	0.509171342252913	3.0067385545812e-06	1.19385822503728e-05	1.83426845058265	0
Luminal MYC 1	HiMyc_WT_10mo	Ighg1	Hi-Myc 10mo	0.00109788440553137	0.00109788440553137	2716110	0.500107898144152	0.615332932803674	0.966806564506274	0.0215796288303841	0
Luminal MYC 1	HiMyc_WT_10mo	Ighg3	Hi-Myc 10mo	0	0	2715524	0.5	1	1	0	0
Luminal MYC 1	HiMyc_WT_10mo	Ighd	Hi-Myc 10mo	0	0	2715524	0.5	1	1	0	0
Luminal MYC 1	HiMyc_WT_10mo	Ighv1-66	Hi-Myc 10mo	0.00088711132157387	0.00088711132157387	2716110	0.500107898144152	0.615332932803674	0.966806564506274	0.0215796288303841	0
Luminal MYC 1	HiMyc_WT_10mo	Calm4	Hi-Myc 10mo	0	0	2715524	0.5	1	1	0	0
Luminal MYC 1	HiMyc_WT_10mo	Gm26645	Hi-Myc 10mo	0	0	2715524	0.5	1	1	0	0
Luminal MYC 1	HiMyc_WT_10mo	Tcrg-V4	Hi-Myc 10mo	0	0	2715524	0.5	1	1	0	0
Luminal MYC 1	HiMyc_WT_10mo	Tcrg-V3	Hi-Myc 10mo	0	0	2715524	0.5	1	1	0	0
Luminal MYC 1	HiMyc_WT_10mo	Tcrg-V1	Hi-Myc 10mo	0	0	2715524	0.5	1	1	0	0
Luminal MYC 1	HiMyc_WT_10mo	Gpr141b	Hi-Myc 10mo	0	0	2715524	0.5	1	1	0	0
Luminal MYC 1	HiMyc_WT_10mo	Olfr1535	Hi-Myc 10mo	0	0	2715524	0.5	1	1	0	0
Luminal MYC 1	HiMyc_WT_10mo	Vmn1r197	Hi-Myc 10mo	0	0	2715524	0.5	1	1	0	0
Luminal MYC 1	HiMyc_WT_10mo	1700019C18Rik	Hi-Myc 10mo	0	0	2715524	0.5	1	1	0	0
Luminal MYC 1	HiMyc_WT_10mo	Gm47675	Hi-Myc 10mo	0	0	2715524	0.5	1	1	0	0
Luminal MYC 1	HiMyc_WT_10mo	Lncbate6	Hi-Myc 10mo	0	0	2715524	0.5	1	1	0	0
Luminal MYC 1	HiMyc_WT_10mo	Gm47067	Hi-Myc 10mo	0	0	2715524	0.5	1	1	0	0
Luminal MYC 1	HiMyc_WT_10mo	Gm48510	Hi-Myc 10mo	0.0613951506622328	0.0613951506622328	2946994	0.542619766940009	4.14189781847741e-25	4.3779476432249e-24	8.52395338800173	0
Luminal MYC 1	HiMyc_WT_10mo	Gm29676	Hi-Myc 10mo	0	0	2715524	0.5	1	1	0	0
Luminal MYC 1	HiMyc_WT_10mo	Gm27007	Hi-Myc 10mo	0	0	2715524	0.5	1	1	0	0
Luminal MYC 1	HiMyc_WT_10mo	1700029N11Rik	Hi-Myc 10mo	0	0	2715524	0.5	1	1	0	0
Luminal MYC 1	HiMyc_WT_10mo	Gm34084	Hi-Myc 10mo	0	0	2715524	0.5	1	1	0	0
Luminal MYC 1	HiMyc_WT_10mo	Gm47805	Hi-Myc 10mo	0.000149578588813109	0.000149578588813109	2716110	0.500107898144152	0.615332932803674	0.966806564506274	0.0215796288303841	0
Luminal MYC 1	HiMyc_WT_10mo	Gm34466	Hi-Myc 10mo	0	0	2715524	0.5	1	1	0	0
Luminal MYC 1	HiMyc_WT_10mo	4921525O09Rik	Hi-Myc 10mo	0.000149578588813109	0.000149578588813109	2716110	0.500107898144152	0.615332932803674	0.966806564506274	0.0215796288303841	0
Luminal MYC 1	HiMyc_WT_10mo	Gm48199	Hi-Myc 10mo	0	0	2715524	0.5	1	1	0	0
Luminal MYC 1	HiMyc_WT_10mo	Gm34278	Hi-Myc 10mo	0	0	2715524	0.5	1	1	0	0
Luminal MYC 1	HiMyc_WT_10mo	5330429C05Rik	Hi-Myc 10mo	0	0	2715524	0.5	1	1	0	0
Luminal MYC 1	HiMyc_WT_10mo	Gm10782	Hi-Myc 10mo	0	0	2715524	0.5	1	1	0	0
Luminal MYC 1	HiMyc_WT_10mo	Gm47390	Hi-Myc 10mo	0	0	2715524	0.5	1	1	0	0
Luminal MYC 1	HiMyc_WT_10mo	D030007L05Rik	Hi-Myc 10mo	0	0	2715524	0.5	1	1	0	0
Luminal MYC 1	HiMyc_WT_10mo	Gm49375	Hi-Myc 10mo	0	0	2715524	0.5	1	1	0	0
Luminal MYC 1	HiMyc_WT_10mo	Gm29680	Hi-Myc 10mo	0	0	2715524	0.5	1	1	0	0
Luminal MYC 1	HiMyc_WT_10mo	Gm32089	Hi-Myc 10mo	0	0	2715524	0.5	1	1	0	0
Luminal MYC 1	HiMyc_WT_10mo	Gm33447	Hi-Myc 10mo	0	0	2715524	0.5	1	1	0	0
Luminal MYC 1	HiMyc_WT_10mo	Gm21976	Hi-Myc 10mo	0	0	2715524	0.5	1	1	0	0
Luminal MYC 1	HiMyc_WT_10mo	Gm35279	Hi-Myc 10mo	0	0	2715524	0.5	1	1	0	0
Luminal MYC 1	HiMyc_WT_10mo	Gm30411	Hi-Myc 10mo	0	0	2715524	0.5	1	1	0	0
Luminal MYC 1	HiMyc_WT_10mo	Gm28989	Hi-Myc 10mo	0	0	2715524	0.5	1	1	0	0
Luminal MYC 1	HiMyc_WT_10mo	Gm31452	Hi-Myc 10mo	0	0	2715524	0.5	1	1	0	0
Luminal MYC 1	HiMyc_WT_10mo	AI197445	Hi-Myc 10mo	0	0	2715524	0.5	1	1	0	0
Luminal MYC 1	HiMyc_WT_10mo	Gm32004	Hi-Myc 10mo	0	0	2715524	0.5	1	1	0	0
Luminal MYC 1	HiMyc_WT_10mo	Gapt	Hi-Myc 10mo	0	0	2715524	0.5	1	1	0	0
Luminal MYC 1	HiMyc_WT_10mo	Gm38397	Hi-Myc 10mo	0	0	2715524	0.5	1	1	0	0
Luminal MYC 1	HiMyc_WT_10mo	Gm48837	Hi-Myc 10mo	0	0	2715524	0.5	1	1	0	0
Luminal MYC 1	HiMyc_WT_10mo	Gm48876	Hi-Myc 10mo	0	0	2715524	0.5	1	1	0	0
Luminal MYC 1	HiMyc_WT_10mo	Gzmk	Hi-Myc 10mo	0	0	2715524	0.5	1	1	0	0
Luminal MYC 1	HiMyc_WT_10mo	4933413L06Rik	Hi-Myc 10mo	0	0	2715524	0.5	1	1	0	0
Luminal MYC 1	HiMyc_WT_10mo	Gm36161	Hi-Myc 10mo	0	0	2715524	0.5	1	1	0	0
Luminal MYC 1	HiMyc_WT_10mo	Gm21762	Hi-Myc 10mo	0	0	2715524	0.5	1	1	0	0
Luminal MYC 1	HiMyc_WT_10mo	D830030K20Rik	Hi-Myc 10mo	0	0	2715524	0.5	1	1	0	0
Luminal MYC 1	HiMyc_WT_10mo	Gm5796	Hi-Myc 10mo	0	0	2715524	0.5	1	1	0	0
Luminal MYC 1	HiMyc_WT_10mo	Gm3453	Hi-Myc 10mo	0	0	2715524	0.5	1	1	0	0
Luminal MYC 1	HiMyc_WT_10mo	Gm3411	Hi-Myc 10mo	0	0	2715524	0.5	1	1	0	0
Luminal MYC 1	HiMyc_WT_10mo	Gm3512	Hi-Myc 10mo	0	0	2715524	0.5	1	1	0	0
Luminal MYC 1	HiMyc_WT_10mo	Gm48395	Hi-Myc 10mo	0	0	2715524	0.5	1	1	0	0
Luminal MYC 1	HiMyc_WT_10mo	Gm7480	Hi-Myc 10mo	0	0	2715524	0.5	1	1	0	0
Luminal MYC 1	HiMyc_WT_10mo	Gm35164	Hi-Myc 10mo	0.000747892944065543	0.000747892944065543	2718454	0.50053949072076	0.260705634513002	0.505449247755295	0.107898144151921	0
Luminal MYC 1	HiMyc_WT_10mo	Fam170b	Hi-Myc 10mo	0	0	2715524	0.5	1	1	0	0
Luminal MYC 1	HiMyc_WT_10mo	Gm17110	Hi-Myc 10mo	0	0	2715524	0.5	1	1	0	0
Luminal MYC 1	HiMyc_WT_10mo	Gm49083	Hi-Myc 10mo	0	0	2715524	0.5	1	1	0	0
Luminal MYC 1	HiMyc_WT_10mo	4930431P03Rik	Hi-Myc 10mo	0	0	2715524	0.5	1	1	0	0
Luminal MYC 1	HiMyc_WT_10mo	Gm17173	Hi-Myc 10mo	0.000448735766439326	0.000448735766439326	2717282	0.500323694432456	0.38377656224144	0.691445919549742	0.0647388864911524	0
Luminal MYC 1	HiMyc_WT_10mo	Gm41144	Hi-Myc 10mo	0	0	2715524	0.5	1	1	0	0
Luminal MYC 1	HiMyc_WT_10mo	Gm48975	Hi-Myc 10mo	0	0	2715524	0.5	1	1	0	0
Luminal MYC 1	HiMyc_WT_10mo	Gm534	Hi-Myc 10mo	0	0	2715524	0.5	1	1	0	0
Luminal MYC 1	HiMyc_WT_10mo	Olfr727	Hi-Myc 10mo	0	0	2715524	0.5	1	1	0	0
Luminal MYC 1	HiMyc_WT_10mo	AY358078	Hi-Myc 10mo	0	0	2715524	0.5	1	1	0	0
Luminal MYC 1	HiMyc_WT_10mo	Trav1	Hi-Myc 10mo	0	0	2715524	0.5	1	1	0	0
Luminal MYC 1	HiMyc_WT_10mo	Trav13n-3	Hi-Myc 10mo	0	0	2715524	0.5	1	1	0	0
Luminal MYC 1	HiMyc_WT_10mo	Trav16n	Hi-Myc 10mo	0	0	2715524	0.5	1	1	0	0
Luminal MYC 1	HiMyc_WT_10mo	Trav13n-4	Hi-Myc 10mo	0	0	2715524	0.5	1	1	0	0
Luminal MYC 1	HiMyc_WT_10mo	Trav3-3	Hi-Myc 10mo	0	0	2715524	0.5	1	1	0	0
Luminal MYC 1	HiMyc_WT_10mo	Trav16	Hi-Myc 10mo	0	0	2715524	0.5	1	1	0	0
Luminal MYC 1	HiMyc_WT_10mo	Myh6	Hi-Myc 10mo	0	0	2715524	0.5	1	1	0	0
Luminal MYC 1	HiMyc_WT_10mo	Gm31251	Hi-Myc 10mo	0	0	2715524	0.5	1	1	0	0
Luminal MYC 1	HiMyc_WT_10mo	Cma2	Hi-Myc 10mo	0	0	2715524	0.5	1	1	0	0
Luminal MYC 1	HiMyc_WT_10mo	Gzme	Hi-Myc 10mo	0	0	2715524	0.5	1	1	0	0
Luminal MYC 1	HiMyc_WT_10mo	Gzmd	Hi-Myc 10mo	0	0	2715524	0.5	1	1	0	0
Luminal MYC 1	HiMyc_WT_10mo	Gzmf	Hi-Myc 10mo	0.000149578588813109	0.000149578588813109	2716110	0.500107898144152	0.615332932803674	0.966806564506274	0.0215796288303841	0
Luminal MYC 1	HiMyc_WT_10mo	Chrna2	Hi-Myc 10mo	0	0	2715524	0.5	1	1	0	0
Luminal MYC 1	HiMyc_WT_10mo	Gm41192	Hi-Myc 10mo	0	0	2715524	0.5	1	1	0	0
Luminal MYC 1	HiMyc_WT_10mo	Gm9195	Hi-Myc 10mo	0	0	2715524	0.5	1	1	0	0
Luminal MYC 1	HiMyc_WT_10mo	Gm49165	Hi-Myc 10mo	0	0	2715524	0.5	1	1	0	0
Luminal MYC 1	HiMyc_WT_10mo	4930431P22Rik	Hi-Myc 10mo	0	0	2715524	0.5	1	1	0	0
Luminal MYC 1	HiMyc_WT_10mo	Gm30467	Hi-Myc 10mo	0	0	2715524	0.5	1	1	0	0
Luminal MYC 1	HiMyc_WT_10mo	Gm49016	Hi-Myc 10mo	0	0	2715524	0.5	1	1	0	0
Luminal MYC 1	HiMyc_WT_10mo	Gm48942	Hi-Myc 10mo	0	0	2715524	0.5	1	1	0	0
Luminal MYC 1	HiMyc_WT_10mo	Slain1os	Hi-Myc 10mo	0	0	2715524	0.5	1	1	0	0
Luminal MYC 1	HiMyc_WT_10mo	Gm2245	Hi-Myc 10mo	0	0	2715524	0.5	1	1	0	0
Luminal MYC 1	HiMyc_WT_10mo	Gm19276	Hi-Myc 10mo	0	0	2715524	0.5	1	1	0	0
Luminal MYC 1	HiMyc_WT_10mo	AU022793	Hi-Myc 10mo	0	0	2715524	0.5	1	1	0	0
Luminal MYC 1	HiMyc_WT_10mo	Gm26854	Hi-Myc 10mo	0	0	2715524	0.5	1	1	0	0
Luminal MYC 1	HiMyc_WT_10mo	Gm34794	Hi-Myc 10mo	0	0	2715524	0.5	1	1	0	0
Luminal MYC 1	HiMyc_WT_10mo	Lrrc6	Hi-Myc 10mo	0	0	2715524	0.5	1	1	0	0
Luminal MYC 1	HiMyc_WT_10mo	Gm31342	Hi-Myc 10mo	0	0	2715524	0.5	1	1	0	0
Luminal MYC 1	HiMyc_WT_10mo	Ly6g2	Hi-Myc 10mo	0.00352780540806796	0.00352780540806796	2729002	0.502481657315494	0.0156774319033583	0.0409820123273322	0.496331463098835	0
Luminal MYC 1	HiMyc_WT_10mo	Mirt2	Hi-Myc 10mo	0	0	2715524	0.5	1	1	0	0
Luminal MYC 1	HiMyc_WT_10mo	Wbp2nl	Hi-Myc 10mo	0	0	2715524	0.5	1	1	0	0
Luminal MYC 1	HiMyc_WT_10mo	Cyp2d9	Hi-Myc 10mo	0	0	2715524	0.5	1	1	0	0
Luminal MYC 1	HiMyc_WT_10mo	AC137513.1	Hi-Myc 10mo	0	0	2715524	0.5	1	1	0	0
Luminal MYC 1	HiMyc_WT_10mo	Gm36330	Hi-Myc 10mo	0.000747892944065543	0.000747892944065543	2718454	0.50053949072076	0.260705634513002	0.505449247755295	0.107898144151921	0
Luminal MYC 1	HiMyc_WT_10mo	Gm6961	Hi-Myc 10mo	0	0	2715524	0.5	1	1	0	0
Luminal MYC 1	HiMyc_WT_10mo	Gm49442	Hi-Myc 10mo	0	0	2715524	0.5	1	1	0	0
Luminal MYC 1	HiMyc_WT_10mo	Gm49425	Hi-Myc 10mo	0	0	2715524	0.5	1	1	0	0
Luminal MYC 1	HiMyc_WT_10mo	Gm49504	Hi-Myc 10mo	0	0	2715524	0.5	1	1	0	0
Luminal MYC 1	HiMyc_WT_10mo	Grin2a	Hi-Myc 10mo	0	0	2715524	0.5	1	1	0	0
Luminal MYC 1	HiMyc_WT_10mo	Tnp2	Hi-Myc 10mo	0	0	2715524	0.5	1	1	0	0
Luminal MYC 1	HiMyc_WT_10mo	Prm3	Hi-Myc 10mo	0	0	2715524	0.5	1	1	0	0
Luminal MYC 1	HiMyc_WT_10mo	Prm2	Hi-Myc 10mo	0	0	2715524	0.5	1	1	0	0
Luminal MYC 1	HiMyc_WT_10mo	Ifitm7	Hi-Myc 10mo	0	0	2715524	0.5	1	1	0	0
Luminal MYC 1	HiMyc_WT_10mo	Iglc1	Hi-Myc 10mo	0.000922888674798458	0.000922888674798458	2717868	0.500431592576608	0.314485349043007	0.586698405458083	0.0863185153215365	0
Luminal MYC 1	HiMyc_WT_10mo	Iglv1	Hi-Myc 10mo	0.00457614736819702	0.00457614736819702	2722556	0.501294777729823	0.0812216910365445	0.18080855414343	0.258955545964609	0
Luminal MYC 1	HiMyc_WT_10mo	Iglv3	Hi-Myc 10mo	0.00104705012169176	0.00104705012169176	2718454	0.50053949072076	0.2607056231889	0.505449247755295	0.107898144151921	0
Luminal MYC 1	HiMyc_WT_10mo	A930003A15Rik	Hi-Myc 10mo	0	0	2715524	0.5	1	1	0	0
Luminal MYC 1	HiMyc_WT_10mo	Cldn16	Hi-Myc 10mo	0	0	2715524	0.5	1	1	0	0
Luminal MYC 1	HiMyc_WT_10mo	Gm1968	Hi-Myc 10mo	0	0	2715524	0.5	1	1	0	0
Luminal MYC 1	HiMyc_WT_10mo	Gm49735	Hi-Myc 10mo	0	0	2715524	0.5	1	1	0	0
Luminal MYC 1	HiMyc_WT_10mo	Drd3	Hi-Myc 10mo	0	0	2715524	0.5	1	1	0	0
Luminal MYC 1	HiMyc_WT_10mo	Myh15	Hi-Myc 10mo	0	0	2715524	0.5	1	1	0	0
Luminal MYC 1	HiMyc_WT_10mo	G730013B05Rik	Hi-Myc 10mo	0	0	2715524	0.5	1	1	0	0
Luminal MYC 1	HiMyc_WT_10mo	Gm49631	Hi-Myc 10mo	0	0	2715524	0.5	1	1	0	0
Luminal MYC 1	HiMyc_WT_10mo	Gm38477	Hi-Myc 10mo	0	0	2715524	0.5	1	1	0	0
Luminal MYC 1	HiMyc_WT_10mo	Gm49709	Hi-Myc 10mo	0	0	2715524	0.5	1	1	0	0
Luminal MYC 1	HiMyc_WT_10mo	Gm31641	Hi-Myc 10mo	0	0	2715524	0.5	1	1	0	0
Luminal MYC 1	HiMyc_WT_10mo	Gm49643	Hi-Myc 10mo	0	0	2715524	0.5	1	1	0	0
Luminal MYC 1	HiMyc_WT_10mo	Ttll2	Hi-Myc 10mo	0	0	2715524	0.5	1	1	0	0
Luminal MYC 1	HiMyc_WT_10mo	Gm35576	Hi-Myc 10mo	0	0	2715524	0.5	1	1	0	0
Luminal MYC 1	HiMyc_WT_10mo	Vmn2r96	Hi-Myc 10mo	0	0	2715524	0.5	1	1	0	0
Luminal MYC 1	HiMyc_WT_10mo	Vmn1r229	Hi-Myc 10mo	0	0	2715524	0.5	1	1	0	0
Luminal MYC 1	HiMyc_WT_10mo	Vmn2r115	Hi-Myc 10mo	0	0	2715524	0.5	1	1	0	0
Luminal MYC 1	HiMyc_WT_10mo	Gm50015	Hi-Myc 10mo	0	0	2715524	0.5	1	1	0	0
Luminal MYC 1	HiMyc_WT_10mo	Btnl2	Hi-Myc 10mo	0	0	2715524	0.5	1	1	0	0
Luminal MYC 1	HiMyc_WT_10mo	Olfr110	Hi-Myc 10mo	0	0	2715524	0.5	1	1	0	0
Luminal MYC 1	HiMyc_WT_10mo	Ankrd66	Hi-Myc 10mo	0	0	2715524	0.5	1	1	0	0
Luminal MYC 1	HiMyc_WT_10mo	Runx2os2	Hi-Myc 10mo	0	0	2715524	0.5	1	1	0	0
Luminal MYC 1	HiMyc_WT_10mo	Gm49946	Hi-Myc 10mo	0	0	2715524	0.5	1	1	0	0
Luminal MYC 1	HiMyc_WT_10mo	Treml2	Hi-Myc 10mo	0	0	2715524	0.5	1	1	0	0
Luminal MYC 1	HiMyc_WT_10mo	Adgre4	Hi-Myc 10mo	0	0	2715524	0.5	1	1	0	0
Luminal MYC 1	HiMyc_WT_10mo	A230051N06Rik	Hi-Myc 10mo	0	0	2715524	0.5	1	1	0	0
Luminal MYC 1	HiMyc_WT_10mo	Tnfsf14	Hi-Myc 10mo	0.000299157177626217	0.000299157177626217	2716696	0.500215796288304	0.47710120503554	0.816850214635652	0.0431592576607682	0
Luminal MYC 1	HiMyc_WT_10mo	Gm9984	Hi-Myc 10mo	0	0	2715524	0.5	1	1	0	0
Luminal MYC 1	HiMyc_WT_10mo	D630014O11Rik	Hi-Myc 10mo	0	0	2715524	0.5	1	1	0	0
Luminal MYC 1	HiMyc_WT_10mo	Gm50020	Hi-Myc 10mo	0	0	2715524	0.5	1	1	0	0
Luminal MYC 1	HiMyc_WT_10mo	Gm33055	Hi-Myc 10mo	0	0	2715524	0.5	1	1	0	0
Luminal MYC 1	HiMyc_WT_10mo	Gm49984	Hi-Myc 10mo	0	0	2715524	0.5	1	1	0	0
Luminal MYC 1	HiMyc_WT_10mo	Six3os1	Hi-Myc 10mo	0	0	2715524	0.5	1	1	0	0
Luminal MYC 1	HiMyc_WT_10mo	C330024C12Rik	Hi-Myc 10mo	0	0	2715524	0.5	1	1	0	0
Luminal MYC 1	HiMyc_WT_10mo	0610012D04Rik	Hi-Myc 10mo	0	0	2715524	0.5	1	1	0	0
Luminal MYC 1	HiMyc_WT_10mo	Hrh4	Hi-Myc 10mo	0	0	2715524	0.5	1	1	0	0
Luminal MYC 1	HiMyc_WT_10mo	Gm2629	Hi-Myc 10mo	0	0	2715524	0.5	1	1	0	0
Luminal MYC 1	HiMyc_WT_10mo	Dsg1b	Hi-Myc 10mo	0	0	2715524	0.5	1	1	0	0
Luminal MYC 1	HiMyc_WT_10mo	Dsg4	Hi-Myc 10mo	0	0	2715524	0.5	1	1	0	0
Luminal MYC 1	HiMyc_WT_10mo	Gm41715	Hi-Myc 10mo	0	0	2715524	0.5	1	1	0	0
Luminal MYC 1	HiMyc_WT_10mo	Spink14	Hi-Myc 10mo	0	0	2715524	0.5	1	1	0	0
Luminal MYC 1	HiMyc_WT_10mo	Gm5095	Hi-Myc 10mo	0	0	2715524	0.5	1	1	0	0
Luminal MYC 1	HiMyc_WT_10mo	Redrum	Hi-Myc 10mo	0	0	2715524	0.5	1	1	0	0
Luminal MYC 1	HiMyc_WT_10mo	4930511M06Rik	Hi-Myc 10mo	0	0	2715524	0.5	1	1	0	0
Luminal MYC 1	HiMyc_WT_10mo	Cdx1	Hi-Myc 10mo	0.000149578588813109	0.000149578588813109	2716110	0.500107898144152	0.615332932803674	0.966806564506274	0.0215796288303841	0
Luminal MYC 1	HiMyc_WT_10mo	Gm50228	Hi-Myc 10mo	0	0	2715524	0.5	1	1	0	0
Luminal MYC 1	HiMyc_WT_10mo	Gm30094	Hi-Myc 10mo	0	0	2715524	0.5	1	1	0	0
Luminal MYC 1	HiMyc_WT_10mo	Gm50162	Hi-Myc 10mo	0	0	2715524	0.5	1	1	0	0
Luminal MYC 1	HiMyc_WT_10mo	Gm50164	Hi-Myc 10mo	0	0	2715524	0.5	1	1	0	0
Luminal MYC 1	HiMyc_WT_10mo	Gm30641	Hi-Myc 10mo	0	0	2715524	0.5	1	1	0	0
Luminal MYC 1	HiMyc_WT_10mo	Gm50260	Hi-Myc 10mo	0	0	2715524	0.5	1	1	0	0
Luminal MYC 1	HiMyc_WT_10mo	D730045A05Rik	Hi-Myc 10mo	0	0	2715524	0.5	1	1	0	0
Luminal MYC 1	HiMyc_WT_10mo	D030046N08Rik	Hi-Myc 10mo	0	0	2715524	0.5	1	1	0	0
Luminal MYC 1	HiMyc_WT_10mo	Cabp2	Hi-Myc 10mo	0	0	2715524	0.5	1	1	0	0
Luminal MYC 1	HiMyc_WT_10mo	Ms4a8a	Hi-Myc 10mo	0	0	2715524	0.5	1	1	0	0
Luminal MYC 1	HiMyc_WT_10mo	Gm28935	Hi-Myc 10mo	0	0	2715524	0.5	1	1	0	0
Luminal MYC 1	HiMyc_WT_10mo	Gm50276	Hi-Myc 10mo	0	0	2715524	0.5	1	1	0	0
Luminal MYC 1	HiMyc_WT_10mo	Gm36860	Hi-Myc 10mo	0	0	2715524	0.5	1	1	0	0
Luminal MYC 1	HiMyc_WT_10mo	Gm42723	Hi-Myc 10mo	0	0	2715524	0.5	1	1	0	0
Luminal MYC 1	HiMyc_WT_10mo	4933411K16Rik	Hi-Myc 10mo	0	0	2715524	0.5	1	1	0	0
Luminal MYC 1	HiMyc_WT_10mo	1700001K23Rik	Hi-Myc 10mo	0	0	2715524	0.5	1	1	0	0
Luminal MYC 1	HiMyc_WT_10mo	Gm32492	Hi-Myc 10mo	0	0	2715524	0.5	1	1	0	0
Luminal MYC 1	HiMyc_WT_10mo	Pnlip	Hi-Myc 10mo	0	0	2715524	0.5	1	1	0	0
Luminal MYC 1	HiMyc_WT_10mo	Emx2os	Hi-Myc 10mo	0	0	2715524	0.5	1	1	0	0
Luminal MYC 1	HiMyc_WT_10mo	Bmp15	Hi-Myc 10mo	0	0	2715524	0.5	1	1	0	0
Luminal MYC 1	HiMyc_WT_10mo	Rhox6	Hi-Myc 10mo	0	0	2715524	0.5	1	1	0	0
Luminal MYC 1	HiMyc_WT_10mo	Rhox9	Hi-Myc 10mo	0	0	2715524	0.5	1	1	0	0
Luminal MYC 1	HiMyc_WT_10mo	A630012P03Rik	Hi-Myc 10mo	0	0	2715524	0.5	1	1	0	0
Luminal MYC 1	HiMyc_WT_10mo	Plac1	Hi-Myc 10mo	0	0	2715524	0.5	1	1	0	0
Luminal MYC 1	HiMyc_WT_10mo	F9	Hi-Myc 10mo	0	0	2715524	0.5	1	1	0	0
Luminal MYC 1	HiMyc_WT_10mo	3830417A13Rik	Hi-Myc 10mo	0	0	2715524	0.5	1	1	0	0
Luminal MYC 1	HiMyc_WT_10mo	Cnga2	Hi-Myc 10mo	0	0	2715524	0.5	1	1	0	0
Luminal MYC 1	HiMyc_WT_10mo	Gm5127	Hi-Myc 10mo	0	0	2715524	0.5	1	1	0	0
Luminal MYC 1	HiMyc_WT_10mo	Tmsb15a	Hi-Myc 10mo	0	0	2715524	0.5	1	1	0	0
Luminal MYC 1	HiMyc_WT_10mo	4930513O06Rik	Hi-Myc 10mo	0	0	2715524	0.5	1	1	0	0
Luminal MYC 1	HiMyc_WT_10mo	Gucy2f	Hi-Myc 10mo	0	0	2715524	0.5	1	1	0	0
Luminal MYC 1	HiMyc_WT_10mo	Gm15169	Hi-Myc 10mo	0	0	2715524	0.5	1	1	0	0
Luminal MYC 1	HiMyc_WT_10mo	Cltrn	Hi-Myc 10mo	0	0	2715524	0.5	1	1	0	0
Luminal MYC 1	HiMyc_WT_10mo	Tlr8	Hi-Myc 10mo	0	0	2715524	0.5	1	1	0	0
Luminal MYC 1	HiMyc_WT_10mo	Gm28593	Hi-Myc 10mo	0	0	2715524	0.5	1	1	0	0
Luminal MYC 1	HiMyc_WT_10mo	Gm29305	Hi-Myc 10mo	0	0	2715524	0.5	1	1	0	0
Luminal MYC 1	HiMyc_WT_10mo	Gm29302	Hi-Myc 10mo	0	0	2715524	0.5	1	1	0	0
Luminal MYC 1	HiMyc_WT_10mo	Prss39	Hi-Myc 10mo	0	0	2715524	0.5	1	1	0	0
Luminal MYC 1	HiMyc_WT_10mo	Gm29084	Hi-Myc 10mo	0	0	2715524	0.5	1	1	0	0
Luminal MYC 1	HiMyc_WT_10mo	Gm4208	Hi-Myc 10mo	0	0	2715524	0.5	1	1	0	0
Luminal MYC 1	HiMyc_WT_10mo	Crygd	Hi-Myc 10mo	0	0	2715524	0.5	1	1	0	0
Luminal MYC 1	HiMyc_WT_10mo	Gm17090	Hi-Myc 10mo	0	0	2715524	0.5	1	1	0	0
Luminal MYC 1	HiMyc_WT_10mo	Serpinb3c	Hi-Myc 10mo	0	0	2715524	0.5	1	1	0	0
Luminal MYC 1	HiMyc_WT_10mo	Gm4793	Hi-Myc 10mo	0	0	2715524	0.5	1	1	0	0
Luminal MYC 1	HiMyc_WT_10mo	Pdc	Hi-Myc 10mo	0	0	2715524	0.5	1	1	0	0
Luminal MYC 1	HiMyc_WT_10mo	Gm28694	Hi-Myc 10mo	0	0	2715524	0.5	1	1	0	0
Luminal MYC 1	HiMyc_WT_10mo	Lcn11	Hi-Myc 10mo	0	0	2715524	0.5	1	1	0	0
Luminal MYC 1	HiMyc_WT_10mo	Gm13583	Hi-Myc 10mo	0	0	2715524	0.5	1	1	0	0
Luminal MYC 1	HiMyc_WT_10mo	Rapgef4os1	Hi-Myc 10mo	0	0	2715524	0.5	1	1	0	0
Luminal MYC 1	HiMyc_WT_10mo	Olfr32	Hi-Myc 10mo	0	0	2715524	0.5	1	1	0	0
Luminal MYC 1	HiMyc_WT_10mo	Adra1d	Hi-Myc 10mo	0	0	2715524	0.5	1	1	0	0
Luminal MYC 1	HiMyc_WT_10mo	Platr15	Hi-Myc 10mo	0	0	2715524	0.5	1	1	0	0
Luminal MYC 1	HiMyc_WT_10mo	Gm14198	Hi-Myc 10mo	0	0	2715524	0.5	1	1	0	0
Luminal MYC 1	HiMyc_WT_10mo	Wfdc16	Hi-Myc 10mo	0	0	2715524	0.5	1	1	0	0
Luminal MYC 1	HiMyc_WT_10mo	Gata5os	Hi-Myc 10mo	0	0	2715524	0.5	1	1	0	0
Luminal MYC 1	HiMyc_WT_10mo	Gm17308	Hi-Myc 10mo	0	0	2715524	0.5	1	1	0	0
Luminal MYC 1	HiMyc_WT_10mo	4930539M17Rik	Hi-Myc 10mo	0	0	2715524	0.5	1	1	0	0
Luminal MYC 1	HiMyc_WT_10mo	Pmp2	Hi-Myc 10mo	0	0	2715524	0.5	1	1	0	0
Luminal MYC 1	HiMyc_WT_10mo	Lrriq4	Hi-Myc 10mo	0	0	2715524	0.5	1	1	0	0
Luminal MYC 1	HiMyc_WT_10mo	Gm34240	Hi-Myc 10mo	0	0	2715524	0.5	1	1	0	0
Luminal MYC 1	HiMyc_WT_10mo	Sprr2a2	Hi-Myc 10mo	0	0	2715524	0.5	1	1	0	0
Luminal MYC 1	HiMyc_WT_10mo	Tshb	Hi-Myc 10mo	0	0	2715524	0.5	1	1	0	0
Luminal MYC 1	HiMyc_WT_10mo	Cym	Hi-Myc 10mo	0	0	2715524	0.5	1	1	0	0
Luminal MYC 1	HiMyc_WT_10mo	4930455H04Rik	Hi-Myc 10mo	0	0	2715524	0.5	1	1	0	0
Luminal MYC 1	HiMyc_WT_10mo	Spaca1	Hi-Myc 10mo	0	0	2715524	0.5	1	1	0	0
Luminal MYC 1	HiMyc_WT_10mo	Ifna2	Hi-Myc 10mo	0	0	2715524	0.5	1	1	0	0
Luminal MYC 1	HiMyc_WT_10mo	Skint5	Hi-Myc 10mo	0	0	2715524	0.5	1	1	0	0
Luminal MYC 1	HiMyc_WT_10mo	Gm12830	Hi-Myc 10mo	0	0	2715524	0.5	1	1	0	0
Luminal MYC 1	HiMyc_WT_10mo	1700021N21Rik	Hi-Myc 10mo	0	0	2715524	0.5	1	1	0	0
Luminal MYC 1	HiMyc_WT_10mo	Ankrd65	Hi-Myc 10mo	0	0	2715524	0.5	1	1	0	0
Luminal MYC 1	HiMyc_WT_10mo	4930557J02Rik	Hi-Myc 10mo	0	0	2715524	0.5	1	1	0	0
Luminal MYC 1	HiMyc_WT_10mo	Gm26761	Hi-Myc 10mo	0	0	2715524	0.5	1	1	0	0
Luminal MYC 1	HiMyc_WT_10mo	Csn2	Hi-Myc 10mo	0.000760975512433354	0.000760975512433354	2716696	0.500215796288304	0.47710120503554	0.816850214635652	0.0431592576607682	0
Luminal MYC 1	HiMyc_WT_10mo	Cfap299	Hi-Myc 10mo	0	0	2715524	0.5	1	1	0	0
Luminal MYC 1	HiMyc_WT_10mo	Crybb2	Hi-Myc 10mo	0	0	2715524	0.5	1	1	0	0
Luminal MYC 1	HiMyc_WT_10mo	Ccdc60	Hi-Myc 10mo	0	0	2715524	0.5	1	1	0	0
Luminal MYC 1	HiMyc_WT_10mo	Gm17112	Hi-Myc 10mo	0	0	2715524	0.5	1	1	0	0
Luminal MYC 1	HiMyc_WT_10mo	Gm36503	Hi-Myc 10mo	0	0	2715524	0.5	1	1	0	0
Luminal MYC 1	HiMyc_WT_10mo	Vmn1r16	Hi-Myc 10mo	0	0	2715524	0.5	1	1	0	0
Luminal MYC 1	HiMyc_WT_10mo	Gm43964	Hi-Myc 10mo	0	0	2715524	0.5	1	1	0	0
Luminal MYC 1	HiMyc_WT_10mo	Gm16567	Hi-Myc 10mo	0	0	2715524	0.5	1	1	0	0
Luminal MYC 1	HiMyc_WT_10mo	Dyrk4	Hi-Myc 10mo	0	0	2715524	0.5	1	1	0	0
Luminal MYC 1	HiMyc_WT_10mo	Gm38901	Hi-Myc 10mo	0	0	2715524	0.5	1	1	0	0
Luminal MYC 1	HiMyc_WT_10mo	Gm17088	Hi-Myc 10mo	0	0	2715524	0.5	1	1	0	0
Luminal MYC 1	HiMyc_WT_10mo	Gm44920	Hi-Myc 10mo	0	0	2715524	0.5	1	1	0	0
Luminal MYC 1	HiMyc_WT_10mo	Pmis2	Hi-Myc 10mo	0	0	2715524	0.5	1	1	0	0
Luminal MYC 1	HiMyc_WT_10mo	Gm44767	Hi-Myc 10mo	0	0	2715524	0.5	1	1	0	0
Luminal MYC 1	HiMyc_WT_10mo	Gm34549	Hi-Myc 10mo	0	0	2715524	0.5	1	1	0	0
Luminal MYC 1	HiMyc_WT_10mo	Gm39043	Hi-Myc 10mo	0	0	2715524	0.5	1	1	0	0
Luminal MYC 1	HiMyc_WT_10mo	Gm26705	Hi-Myc 10mo	0	0	2715524	0.5	1	1	0	0
Luminal MYC 1	HiMyc_WT_10mo	Olfr633	Hi-Myc 10mo	0	0	2715524	0.5	1	1	0	0
Luminal MYC 1	HiMyc_WT_10mo	Olfr710	Hi-Myc 10mo	0	0	2715524	0.5	1	1	0	0
Luminal MYC 1	HiMyc_WT_10mo	Gm45040	Hi-Myc 10mo	0	0	2715524	0.5	1	1	0	0
Luminal MYC 1	HiMyc_WT_10mo	Olfr467	Hi-Myc 10mo	0	0	2715524	0.5	1	1	0	0
Luminal MYC 1	HiMyc_WT_10mo	Defa35	Hi-Myc 10mo	0	0	2715524	0.5	1	1	0	0
Luminal MYC 1	HiMyc_WT_10mo	Defa32	Hi-Myc 10mo	0	0	2715524	0.5	1	1	0	0
Luminal MYC 1	HiMyc_WT_10mo	Defa26	Hi-Myc 10mo	0.000149578588813109	0.000149578588813109	2716110	0.500107898144152	0.615332932803674	0.966806564506274	0.0215796288303841	0
Luminal MYC 1	HiMyc_WT_10mo	Gm45602	Hi-Myc 10mo	0	0	2715524	0.5	1	1	0	0
Luminal MYC 1	HiMyc_WT_10mo	Gm31408	Hi-Myc 10mo	0	0	2715524	0.5	1	1	0	0
Luminal MYC 1	HiMyc_WT_10mo	Gm48277	Hi-Myc 10mo	0	0	2715524	0.5	1	1	0	0
Luminal MYC 1	HiMyc_WT_10mo	Gm39329	Hi-Myc 10mo	0	0	2715524	0.5	1	1	0	0
Luminal MYC 1	HiMyc_WT_10mo	Gm15511	Hi-Myc 10mo	0	0	2715524	0.5	1	1	0	0
Luminal MYC 1	HiMyc_WT_10mo	Gm28231	Hi-Myc 10mo	0	0	2715524	0.5	1	1	0	0
Luminal MYC 1	HiMyc_WT_10mo	Gm29208	Hi-Myc 10mo	0	0	2715524	0.5	1	1	0	0
Luminal MYC 1	HiMyc_WT_10mo	Gask1a	Hi-Myc 10mo	0	0	2715524	0.5	1	1	0	0
Luminal MYC 1	HiMyc_WT_10mo	Gm48324	Hi-Myc 10mo	0	0	2715524	0.5	1	1	0	0
Luminal MYC 1	HiMyc_WT_10mo	Raet1d	Hi-Myc 10mo	0	0	2715524	0.5	1	1	0	0
Luminal MYC 1	HiMyc_WT_10mo	4933440J02Rik	Hi-Myc 10mo	0	0	2715524	0.5	1	1	0	0
Luminal MYC 1	HiMyc_WT_10mo	Sec14l3	Hi-Myc 10mo	0	0	2715524	0.5	1	1	0	0
Luminal MYC 1	HiMyc_WT_10mo	Hba-x	Hi-Myc 10mo	0	0	2715524	0.5	1	1	0	0
Luminal MYC 1	HiMyc_WT_10mo	1700051A21Rik	Hi-Myc 10mo	0	0	2715524	0.5	1	1	0	0
Luminal MYC 1	HiMyc_WT_10mo	Car10	Hi-Myc 10mo	0	0	2715524	0.5	1	1	0	0
Luminal MYC 1	HiMyc_WT_10mo	1700092K14Rik	Hi-Myc 10mo	0	0	2715524	0.5	1	1	0	0
Luminal MYC 1	HiMyc_WT_10mo	Gm11695	Hi-Myc 10mo	0	0	2715524	0.5	1	1	0	0
Luminal MYC 1	HiMyc_WT_10mo	Tpo	Hi-Myc 10mo	0	0	2715524	0.5	1	1	0	0
Luminal MYC 1	HiMyc_WT_10mo	Gm48508	Hi-Myc 10mo	0	0	2715524	0.5	1	1	0	0
Luminal MYC 1	HiMyc_WT_10mo	Gm4756	Hi-Myc 10mo	0	0	2715524	0.5	1	1	0	0
Luminal MYC 1	HiMyc_WT_10mo	Serpina10	Hi-Myc 10mo	0	0	2715524	0.5	1	1	0	0
Luminal MYC 1	HiMyc_WT_10mo	Serpina3k	Hi-Myc 10mo	0	0	2715524	0.5	1	1	0	0
Luminal MYC 1	HiMyc_WT_10mo	Gm48544	Hi-Myc 10mo	0	0	2715524	0.5	1	1	0	0
Luminal MYC 1	HiMyc_WT_10mo	Btn1a1	Hi-Myc 10mo	0	0	2715524	0.5	1	1	0	0
Luminal MYC 1	HiMyc_WT_10mo	Prl7d1	Hi-Myc 10mo	0	0	2715524	0.5	1	1	0	0
Luminal MYC 1	HiMyc_WT_10mo	Gm32939	Hi-Myc 10mo	0	0	2715524	0.5	1	1	0	0
Luminal MYC 1	HiMyc_WT_10mo	Tpbpb	Hi-Myc 10mo	0	0	2715524	0.5	1	1	0	0
Luminal MYC 1	HiMyc_WT_10mo	Rnase10	Hi-Myc 10mo	0	0	2715524	0.5	1	1	0	0
Luminal MYC 1	HiMyc_WT_10mo	Trav5-4	Hi-Myc 10mo	0	0	2715524	0.5	1	1	0	0
Luminal MYC 1	HiMyc_WT_10mo	Prss55	Hi-Myc 10mo	0	0	2715524	0.5	1	1	0	0
Luminal MYC 1	HiMyc_WT_10mo	Pebp4	Hi-Myc 10mo	0	0	2715524	0.5	1	1	0	0
Luminal MYC 1	HiMyc_WT_10mo	Apol11a	Hi-Myc 10mo	0	0	2715524	0.5	1	1	0	0
Luminal MYC 1	HiMyc_WT_10mo	Smc1b	Hi-Myc 10mo	0	0	2715524	0.5	1	1	0	0
Luminal MYC 1	HiMyc_WT_10mo	Pdzrn4	Hi-Myc 10mo	0	0	2715524	0.5	1	1	0	0
Luminal MYC 1	HiMyc_WT_10mo	Krt2	Hi-Myc 10mo	0	0	2715524	0.5	1	1	0	0
Luminal MYC 1	HiMyc_WT_10mo	Gm9918	Hi-Myc 10mo	0	0	2715524	0.5	1	1	0	0
Luminal MYC 1	HiMyc_WT_10mo	Rpl39l	Hi-Myc 10mo	0	0	2715524	0.5	1	1	0	0
Luminal MYC 1	HiMyc_WT_10mo	Gsc2	Hi-Myc 10mo	0	0	2715524	0.5	1	1	0	0
Luminal MYC 1	HiMyc_WT_10mo	Kng1	Hi-Myc 10mo	0	0	2715524	0.5	1	1	0	0
Luminal MYC 1	HiMyc_WT_10mo	9630028I04Rik	Hi-Myc 10mo	0	0	2715524	0.5	1	1	0	0
Luminal MYC 1	HiMyc_WT_10mo	2900057B20Rik	Hi-Myc 10mo	0	0	2715524	0.5	1	1	0	0
Luminal MYC 1	HiMyc_WT_10mo	4931439C15Rik	Hi-Myc 10mo	0	0	2715524	0.5	1	1	0	0
Luminal MYC 1	HiMyc_WT_10mo	Gm550	Hi-Myc 10mo	0	0	2715524	0.5	1	1	0	0
Luminal MYC 1	HiMyc_WT_10mo	Gm28347	Hi-Myc 10mo	0	0	2715524	0.5	1	1	0	0
Luminal MYC 1	HiMyc_WT_10mo	Dmrt1	Hi-Myc 10mo	0	0	2715524	0.5	1	1	0	0
Luminal MYC 1	HiMyc_WT_10mo	Spaca5	Hi-Myc 10mo	0	0	2715524	0.5	1	1	0	0
Luminal MYC 1	HiMyc_WT_10mo	Fate1	Hi-Myc 10mo	0	0	2715524	0.5	1	1	0	0
Luminal MYC 1	HiMyc_WT_10mo	Gm14812	Hi-Myc 10mo	0	0	2715524	0.5	1	1	0	0
Luminal MYC 1	HiMyc_WT_10mo	4933428M09Rik	Hi-Myc 10mo	0	0	2715524	0.5	1	1	0	0
Luminal MYC 1	HiMyc_WT_10mo	Magea2	Hi-Myc 10mo	0	0	2715524	0.5	1	1	0	0
Luminal MYC 1	HiMyc_WT_10mo	Gm28587	Hi-Myc 10mo	0	0	2715524	0.5	1	1	0	0
Luminal MYC 1	HiMyc_WT_10mo	Sox17	WT 10mo	0.000591422509010192	-0.000306049023868459	2714325	0.499779232295498	0.697307918449607	1	0.0853242320819113	0.129477772982305
Luminal MYC 1	HiMyc_WT_10mo	Mrpl15	WT 10mo	0.0423485204447462	-0.269713075811155	1850439.5	0.340714996442675	2.76061232713045e-97	1.56395880994331e-95	4.43686006825939	36.5990504963315
Luminal MYC 1	HiMyc_WT_10mo	Lypla1	WT 10mo	0.0452051355191006	-0.198672870861069	2016890	0.371362948734756	4.47650058550913e-72	1.55087989177176e-70	4.35153583617747	30.6430729391454
Luminal MYC 1	HiMyc_WT_10mo	Tcea1	WT 10mo	0.334143077099783	-0.0354210577286798	2526350.5	0.465168140660882	2.93890724937474e-05	0.000106606595822171	35.580204778157	44.8208890807078
Luminal MYC 1	HiMyc_WT_10mo	Rgs20	WT 10mo	0	-0.00173286234231065	2709078	0.498813120414329	0.095066788158888	0.208538932190722	0	0.237375917134225
Luminal MYC 1	HiMyc_WT_10mo	Atp6v1h	WT 10mo	0.161074330853013	0.00713352376784487	2609633	0.480502658050527	0.00205772165817348	0.00615322111038098	13.8225255972696	19.2274492878722
Luminal MYC 1	HiMyc_WT_10mo	Rb1cc1	WT 10mo	0.365905624125676	0.00412760843509064	2642454.5	0.486545966818927	0.104895254140449	0.228002252793404	37.1160409556314	42.1018558480794
Luminal MYC 1	HiMyc_WT_10mo	4732440D04Rik	WT 10mo	0.0242483228694179	-0.000545059292031361	2712719	0.499483525094972	0.861850871323182	1	3.32764505119454	3.43116098403107
Luminal MYC 1	HiMyc_WT_10mo	Pcmtd1	WT 10mo	0.100429903283038	-0.0596502691848233	2442247.5	0.449682547456771	1.50741457754479e-15	1.06550409349613e-14	9.30034129692833	20.2416918429003
Luminal MYC 1	HiMyc_WT_10mo	Gm26901	WT 10mo	0	-0.000149578588813109	2714938	0.499892101855848	0.615332932803674	0.966806564506274	0	0.0215796288303841
Luminal MYC 1	HiMyc_WT_10mo	Rrs1	WT 10mo	0.372319302425433	0.065793903516761	2854263	0.525545530070808	0.00172438783344351	0.00520691689265293	41.9795221843003	38.7785930082003
Luminal MYC 1	HiMyc_WT_10mo	Adhfe1	WT 10mo	0.024002860350261	-0.0531713693004018	2513861	0.462868492416197	5.94790247602524e-15	4.09025787440157e-14	3.41296928327645	10.8329736728528
Luminal MYC 1	HiMyc_WT_10mo	Mybl1	WT 10mo	0.00956325761485965	-3.51892110991032e-05	2713409	0.499610572397813	0.836130461417556	1	1.27986348122867	1.3595166163142
Luminal MYC 1	HiMyc_WT_10mo	Vcpip1	WT 10mo	0.204113992235146	0.0165729678895664	2613803	0.481270465663349	0.00561079039073687	0.0157197147393439	16.6382252559727	22.7233491583945
Luminal MYC 1	HiMyc_WT_10mo	Sgk3	WT 10mo	0.0100541826531733	-0.0021745980479748	2708007.5	0.498616012968399	0.508995945523433	0.863043923672149	1.45051194539249	1.72637030643073
Luminal MYC 1	HiMyc_WT_10mo	Mcmdc2	WT 10mo	0	-0.000149578588813109	2714938	0.499892101855848	0.615332932803674	0.966806564506274	0	0.0215796288303841
Luminal MYC 1	HiMyc_WT_10mo	Snhg6	WT 10mo	0.089244141969172	-0.0928089234374635	2332364.5	0.429450172416079	7.02715402220328e-27	7.95818221631563e-26	8.02047781569966	23.0686232196806
Luminal MYC 1	HiMyc_WT_10mo	Tcf24	WT 10mo	0.00177426752703058	0.000428060227712599	2717201	0.500308780183861	0.677606673081267	1	0.255972696245734	0.194216659473457
Luminal MYC 1	HiMyc_WT_10mo	Cops5	WT 10mo	0.105307211298955	-0.166130304491034	2116943	0.389785360026279	2.01309504065056e-49	4.27146588039896e-48	9.72696245733788	33.1678895123004
Luminal MYC 1	HiMyc_WT_10mo	Cspp1	WT 10mo	0.104858793393026	-0.0291265230788842	2540974	0.467860714911744	4.5098642254055e-08	2.06218125636357e-07	9.38566552901024	16.5947345705654
Luminal MYC 1	HiMyc_WT_10mo	Arfgef1	WT 10mo	0.424987938781048	0.0409268178226426	2762652	0.508677514910566	0.305739451830061	0.579238006471247	45.1365187713311	46.7846353042728
Luminal MYC 1	HiMyc_WT_10mo	Prex2	WT 10mo	0.00709707010812231	0.00354384755813454	2730418	0.502742380476107	0.0279292220733109	0.0697802658301336	1.02389078498294	0.474751834268451
Luminal MYC 1	HiMyc_WT_10mo	A830018L16Rik	WT 10mo	0.000591422509010192	-0.000973084512292783	2713152.5	0.499563343943931	0.497308122970762	0.846277977859621	0.0853242320819113	0.172637030643073
Luminal MYC 1	HiMyc_WT_10mo	Sulf1	WT 10mo	0	-0.00119662871050487	2710836	0.499136814846785	0.154696801929925	0.321723691461297	0	0.172637030643073
Luminal MYC 1	HiMyc_WT_10mo	Slco5a1	WT 10mo	0.000591422509010192	-0.00210099208962576	2707293	0.498484454565675	0.104595261234645	0.227417077278266	0.0853242320819113	0.388433318946914
Luminal MYC 1	HiMyc_WT_10mo	Ncoa2	WT 10mo	0.0497490087557088	0.00759325096860945	2707772.5	0.498572743234823	0.702990200439872	1	5.20477815699659	5.63228312473025
Luminal MYC 1	HiMyc_WT_10mo	Tram1	WT 10mo	0.824608974024507	-0.0458894917214945	2450749.5	0.451247991179603	4.99200073673581e-08	2.27217641189026e-07	87.2013651877133	84.8726801899007
Luminal MYC 1	HiMyc_WT_10mo	Lactb2	WT 10mo	0.0665658638423202	-0.0286997834648235	2562312	0.471789606720471	7.5664247317877e-08	3.39773900665185e-07	6.74061433447099	12.8614587829089
Luminal MYC 1	HiMyc_WT_10mo	Xkr9	WT 10mo	0	0	2715524	0.5	1	1	0	0
Luminal MYC 1	HiMyc_WT_10mo	Eya1	WT 10mo	0.00330307253490434	0.00135855088033393	2719497.5	0.500731626750491	0.420914501273927	0.751955520138256	0.426621160409556	0.280535174794994
Luminal MYC 1	HiMyc_WT_10mo	Terf1	WT 10mo	0.0474934527147833	0.00325144268692691	2697060.5	0.496600379889848	0.372670380025527	0.683573346699028	5.11945392491468	5.93439792835563
Luminal MYC 1	HiMyc_WT_10mo	Sbspon	WT 10mo	0.0408449099657987	0.0374551931779382	2820351	0.519301431325961	1.23182050260209e-27	1.44298070266333e-26	4.26621160409556	0.410012947777298
Luminal MYC 1	HiMyc_WT_10mo	Rpl7	WT 10mo	2.22015875944385	-0.79164978413086	941744.5	0.173400143029485	1.46577348789671e-262	4.13149067928022e-260	99.9146757679181	99.9352611135088
Luminal MYC 1	HiMyc_WT_10mo	Rdh10	WT 10mo	0.050037975957254	-0.0648874972380042	2481034	0.456824170951905	1.96495903887597e-16	1.45940077477479e-15	4.5221843003413	13.4225291324989
Luminal MYC 1	HiMyc_WT_10mo	Stau2	WT 10mo	0.028545770691494	-0.00752268844018949	2672574.5	0.492091857777725	0.0191513776538505	0.0493115036895298	3.15699658703072	4.79067760034527
Luminal MYC 1	HiMyc_WT_10mo	Ube2w	WT 10mo	0.0710780829273836	-0.0291115704480584	2564939	0.472273307103896	8.63321633798931e-08	3.86480318063988e-07	6.56996587030717	12.473025463962
Luminal MYC 1	HiMyc_WT_10mo	Tceb1	WT 10mo	0	0	2715524	0.5	1	1	0	0
Luminal MYC 1	HiMyc_WT_10mo	D030040B21Rik	WT 10mo	0	-0.000149578588813109	2714938	0.499892101855848	0.615332932803674	0.966806564506274	0	0.0215796288303841
Luminal MYC 1	HiMyc_WT_10mo	Tmem70	WT 10mo	0.0420025604548929	-0.0593677111179614	2477176	0.45611381081515	6.79730239851512e-17	5.15407542545662e-16	4.5221843003413	13.4872680189901
Luminal MYC 1	HiMyc_WT_10mo	Ly96	WT 10mo	0.160088909839893	0.0641192332396058	2773023.5	0.510587183173487	0.043086500515817	0.103865261670005	12.542662116041	11.2861458782909
Luminal MYC 1	HiMyc_WT_10mo	Jph1	WT 10mo	0.0147855627252548	0.00892658061962377	2748860	0.506138041865953	0.000259684090033118	0.000856274907502327	2.04778156996587	0.820025895554597
Luminal MYC 1	HiMyc_WT_10mo	Pi15	WT 10mo	0.00118284501802038	0.000883687840394167	2718986	0.500637446032515	0.137355223012245	0.289695805689845	0.170648464163823	0.0431592576607682
Luminal MYC 1	HiMyc_WT_10mo	Crispld1	WT 10mo	0.00177426752703058	0.00162468893821747	2721889	0.501171965337077	0.00630064584058753	0.017509532719238	0.255972696245734	0.0215796288303841
Luminal MYC 1	HiMyc_WT_10mo	Mcm3	WT 10mo	0.00645058060155446	-0.0704598994465124	2480006.5	0.456634980946587	1.60308119506749e-23	1.60737579115441e-22	0.68259385665529	9.36555891238671
Luminal MYC 1	HiMyc_WT_10mo	Paqr8	WT 10mo	0.00576926004164169	-0.0212707252147099	2635203	0.485210773316679	1.43054012202323e-07	6.30393003781363e-07	0.68259385665529	3.64695727233492
Luminal MYC 1	HiMyc_WT_10mo	Tram2	WT 10mo	0.00532280258109173	0.00158333786076402	2721727	0.501142136839888	0.35993739122176	0.661653025683093	0.767918088737201	0.539490720759603
Luminal MYC 1	HiMyc_WT_10mo	Tmem14a	WT 10mo	0.0121744101700572	-0.0217941001928313	2629604	0.484179848898408	1.22888162006228e-06	5.04615040784925e-06	1.62116040955631	4.79067760034527
Luminal MYC 1	HiMyc_WT_10mo	Gsta3	WT 10mo	0.032987220666655	0.0177778710998532	2752160.5	0.506745751464542	0.00479402695099001	0.0136050253968991	3.24232081911263	1.92058696590419
Luminal MYC 1	HiMyc_WT_10mo	Rims1	WT 10mo	0	0	2715524	0.5	1	1	0	0
Luminal MYC 1	HiMyc_WT_10mo	Gm29107	WT 10mo	0.00295711254505096	-3.44592312112109e-05	2715389	0.499975142919009	0.981543894501392	1	0.426621160409556	0.431592576607682
Luminal MYC 1	HiMyc_WT_10mo	Ogfrl1	WT 10mo	0.0323059001067423	-0.00669793504994963	2666645.5	0.491000171605922	0.0109854484839476	0.0294411050988387	3.41296928327645	5.30858869227449
Luminal MYC 1	HiMyc_WT_10mo	B3gat2	WT 10mo	0	-0.000149578588813109	2714938	0.499892101855848	0.615332932803674	0.966806564506274	0	0.0215796288303841
Luminal MYC 1	HiMyc_WT_10mo	Smap1	WT 10mo	0.163404932649276	-0.0277049480373168	2491922.5	0.458829032628693	1.19732601076697e-09	6.11410202456287e-09	13.5665529010239	23.651273198101
Luminal MYC 1	HiMyc_WT_10mo	Sdhaf4	WT 10mo	0.0244957111793252	-0.0830693268115318	2400275.5	0.441954388913521	8.09585394770742e-28	9.52765162268599e-27	2.55972696245734	14.3288735433751
Luminal MYC 1	HiMyc_WT_10mo	Fam135a	WT 10mo	0.0421484883987284	-0.020759543116654	2601027	0.478918065169006	7.91311579074645e-07	3.28779520688867e-06	3.83959044368601	8.24341821320673
Luminal MYC 1	HiMyc_WT_10mo	Lmbrd1	WT 10mo	0.106696887142557	0.0482918106358134	2785705	0.512922183711136	0.00351827607257554	0.0101923310510052	9.72696245733788	7.50971083297367
Luminal MYC 1	HiMyc_WT_10mo	Phf3	WT 10mo	0.486380764833815	0.0257640152129678	2738850.5	0.504295027405392	0.620267312487098	0.973956190604742	53.3276450511945	52.7837721191196
Luminal MYC 1	HiMyc_WT_10mo	Ptp4a1	WT 10mo	0.0528889501965279	0.0410578274489809	2790666	0.513835635405911	2.60601408127693e-10	1.39962144176979e-09	4.01023890784983	1.27319810099266
Luminal MYC 1	HiMyc_WT_10mo	Prim2	WT 10mo	0.00566876257094511	-0.026691046896526	2611062	0.480765774855976	9.27465716108633e-10	4.772361903195e-09	0.767918088737201	4.6180405697022
Luminal MYC 1	HiMyc_WT_10mo	Rab23	WT 10mo	0.00827991512614269	-0.00541923432121666	2694629	0.496152676242228	0.0774233318650276	0.173231290651749	1.19453924914676	1.96374622356495
Luminal MYC 1	HiMyc_WT_10mo	Bag2	WT 10mo	0.0348610227690069	-0.0772590950528841	2416404.5	0.444924165649061	2.48346644918911e-24	2.54488431334994e-23	3.49829351535836	14.7604661199827
Luminal MYC 1	HiMyc_WT_10mo	Zfp451	WT 10mo	0.0993581551555081	-0.0294583727489803	2546938	0.468958845511953	4.12342599054429e-08	1.89040037731158e-07	8.3617747440273	15.2136383254208
Luminal MYC 1	HiMyc_WT_10mo	Dst	WT 10mo	0.848373094124915	0.115362031046479	2958954	0.544821920189253	4.31183259242516e-07	1.82674800366782e-06	87.6279863481229	72.5722917565818
Luminal MYC 1	HiMyc_WT_10mo	Ccdc115	WT 10mo	0.0322054026360457	-0.0407048257133066	2552311.5	0.469948249398643	3.57454687465692e-11	2.02306593196064e-10	3.49829351535836	9.6460940871817
Luminal MYC 1	HiMyc_WT_10mo	Imp4	WT 10mo	0.0853833200341188	-0.0403616804881421	2512706	0.462655826278832	9.21593970358854e-11	5.08357379494153e-10	8.02047781569966	16.0984031074666
Luminal MYC 1	HiMyc_WT_10mo	Ptpn18	WT 10mo	0.0661860356944971	0.0372575174526117	2800995	0.515737478291483	1.33629804279687e-06	5.47050755156811e-06	6.56996587030717	3.51747949935261
Luminal MYC 1	HiMyc_WT_10mo	Arhgef4	WT 10mo	0.00473138007208154	0.00248770123988491	2725270	0.501794497120998	0.0805962760748219	0.179872295118696	0.68259385665529	0.323694432455762
Luminal MYC 1	HiMyc_WT_10mo	Gm38336	WT 10mo	0.000591422509010192	0.000292265331383975	2716669	0.500210824872106	0.570594338022788	0.951866091728647	0.0853242320819113	0.0431592576607682
Luminal MYC 1	HiMyc_WT_10mo	Fam168b	WT 10mo	0.102961757207127	-0.0327884008585908	2523978	0.464731300478287	3.64272843809059e-09	1.79859716630723e-08	9.47098976109215	17.3931808372896
Luminal MYC 1	HiMyc_WT_10mo	Plekhb2	WT 10mo	0.06999193473983	-0.0548712625726386	2482316	0.457060221158053	2.45664508151016e-14	1.6447995265677e-13	6.48464163822526	15.5157531290462
Luminal MYC 1	HiMyc_WT_10mo	Hs6st1	WT 10mo	0.0468702319463912	0.0126729673062244	2713056.5	0.499545667797449	0.89053101819893	1	4.09556313993174	4.29434613724644
Luminal MYC 1	HiMyc_WT_10mo	Uggt1	WT 10mo	0.233282507689827	-0.0662528009450935	2378203.5	0.437890348234816	1.23547361483675e-15	8.77905325251723e-15	19.0273037542662	35.2611135088477
Luminal MYC 1	HiMyc_WT_10mo	Neurl3	WT 10mo	0.0350224920519749	0.00939006423139203	2724465	0.501646275267683	0.554877617228558	0.933285021286666	3.24232081911263	2.93482952093224
Luminal MYC 1	HiMyc_WT_10mo	Arid5a	WT 10mo	0.184451023236819	0.137324899143195	2982316	0.549123484086313	1.73614744733526e-30	2.23816952965055e-29	14.8464163822526	5.50280535174795
Luminal MYC 1	HiMyc_WT_10mo	4930403P22Rik	WT 10mo	0.00295711254505096	-0.000121957096577668	2715386.5	0.499974682602695	0.98120085560158	1	0.426621160409556	0.431592576607682
Luminal MYC 1	HiMyc_WT_10mo	Kansl3	WT 10mo	0.0654053246671003	0.00245206386429112	2660676.5	0.489901120373085	0.0201853974276736	0.0517870332252182	5.80204778156997	8.11394044022443
Luminal MYC 1	HiMyc_WT_10mo	Lman2l	WT 10mo	0.0513434801809342	0.00995227257542548	2713893	0.499699689636328	0.935601261837592	1	5.2901023890785	5.50280535174795
Luminal MYC 1	HiMyc_WT_10mo	Cnnm4	WT 10mo	0.0823806329080917	0.0621083477298568	2863548	0.527255144863385	2.16332108472953e-18	1.7652174297877e-17	8.02047781569966	2.69745360379801
Luminal MYC 1	HiMyc_WT_10mo	Cnnm3	WT 10mo	0.0134577526587742	-0.00424335510501226	2694082	0.496051959032584	0.110370819163877	0.23903207857432	1.70648464163823	2.50323694432456
Luminal MYC 1	HiMyc_WT_10mo	Ankrd39	WT 10mo	0.0151315227151082	-0.0201944413867053	2636404	0.485431909274232	1.58842357966758e-05	5.90255513466642e-05	2.13310580204778	5.04963314630988
Luminal MYC 1	HiMyc_WT_10mo	Sema4c	WT 10mo	0.00448591755292473	-0.000450175877907852	2712421.5	0.49942874745353	0.672775944922837	1	0.597269624573379	0.712127751402676
Luminal MYC 1	HiMyc_WT_10mo	Cox5b	WT 10mo	0.853817506326855	-0.373725449701339	1544422	0.284369057316378	2.5812103979899e-122	2.16660347781277e-120	93.8566552901024	96.0509279240397
Luminal MYC 1	HiMyc_WT_10mo	Actr1b	WT 10mo	0.0641191444335287	-0.0593713833428664	2449503.5	0.451018569528386	8.23478778078271e-18	6.55081671857317e-17	5.80204778156997	16.1847216227881
Luminal MYC 1	HiMyc_WT_10mo	Tmem131	WT 10mo	0.0683730366319452	-0.00785605499370381	2626560	0.483619367753701	0.000597499752708227	0.00189169294878518	6.48464163822526	10.1208459214502
Luminal MYC 1	HiMyc_WT_10mo	Inpp4a	WT 10mo	0.0180886352601591	0.0109088629971299	2756930	0.507623942929615	5.11299580736429e-05	0.000181490682956987	2.55972696245734	1.03582218385844
Luminal MYC 1	HiMyc_WT_10mo	Coa5	WT 10mo	0.0497915505427219	-0.0543808463975687	2484385.5	0.457441271003313	7.97796544753247e-16	5.72602732262225e-15	4.77815699658703	13.595166163142
Luminal MYC 1	HiMyc_WT_10mo	Unc50	WT 10mo	0.137872596236828	0.00389238017410373	2604061.5	0.479476797111718	0.000625656464865797	0.0019781696093825	11.7747440273038	16.9831678895123
Luminal MYC 1	HiMyc_WT_10mo	Mgat4a	WT 10mo	0.0413823266297813	-0.0808392816032764	2435253.5	0.44839476653493	5.44581733226155e-22	5.12926796670229e-21	3.7542662116041	14.2857142857143
Luminal MYC 1	HiMyc_WT_10mo	2010300C02Rik	WT 10mo	0.165806139614416	0.0991329827077874	2910637	0.535925478839443	3.21982770459745e-13	2.03859917702896e-12	15.1023890784983	8.8260681916271
Luminal MYC 1	HiMyc_WT_10mo	Tsga10	WT 10mo	0.00709707010812231	6.68764339062109e-05	2715786	0.500048241149774	0.976574736587468	1	1.02389078498294	1.01424255502805
Luminal MYC 1	HiMyc_WT_10mo	Lipt1	WT 10mo	0.00118284501802038	-0.0039028270016253	2700234	0.497184705419654	0.028270292577857	0.0704243371353032	0.170648464163823	0.73370738023306
Luminal MYC 1	HiMyc_WT_10mo	Mitd1	WT 10mo	0.0205663850820657	-0.035026466283787	2579493.5	0.474953176624475	2.65615637103896e-10	1.42554551262789e-09	2.21843003412969	7.29391454466983
Luminal MYC 1	HiMyc_WT_10mo	Mrpl30	WT 10mo	0.618978993518571	-0.245435167612151	1870964.5	0.344494193385881	1.88738755321769e-68	6.11219081241321e-67	76.2798634812287	85.7574449719465
Luminal MYC 1	HiMyc_WT_10mo	Txndc9	WT 10mo	0.187919050774017	-0.13528468438989	2206277	0.406234119087145	2.17226792661844e-32	2.97510792037346e-31	17.7474402730375	38.649115235218
Luminal MYC 1	HiMyc_WT_10mo	Eif5b	WT 10mo	1.20129194289399	0.156577912042473	3028074	0.557548745656455	2.99953220568149e-10	1.60230041618891e-09	96.9283276450512	91.238670694864
Luminal MYC 1	HiMyc_WT_10mo	Rev1	WT 10mo	0.0759610827196523	-0.0170806614540203	2591129.5	0.477095672879341	9.11076933600369e-06	3.46103119318303e-05	7.08191126279863	12.2356495468278
Luminal MYC 1	HiMyc_WT_10mo	Aff3	WT 10mo	0	0	2715524	0.5	1	1	0	0
Luminal MYC 1	HiMyc_WT_10mo	Chst10	WT 10mo	0	-0.000149578588813109	2714938	0.499892101855848	0.615332932803674	0.966806564506274	0	0.0215796288303841
Luminal MYC 1	HiMyc_WT_10mo	Pdcl3	WT 10mo	0.44835912364029	0.0801165067245923	2953875.5	0.54388683362769	1.97289476288011e-07	8.59438281459945e-07	54.8634812286689	45.9861890375486
Luminal MYC 1	HiMyc_WT_10mo	Npas2	WT 10mo	0.0109915651520368	0.00276474276731587	2725603.5	0.501855903317371	0.305043737145667	0.578298892532818	1.5358361774744	1.16529995684074
Luminal MYC 1	HiMyc_WT_10mo	Rpl31	WT 10mo	1.60101364150985	-0.560832398904053	1140742	0.210040861358618	1.30804266193887e-208	2.61964228199354e-206	99.3174061433447	99.8273629693569
Luminal MYC 1	HiMyc_WT_10mo	Tbc1d8	WT 10mo	0.0562662186699901	0.0199491931155214	2738707.5	0.504268697312195	0.227000068871121	0.448985408680287	5.46075085324232	4.76909797151489
Luminal MYC 1	HiMyc_WT_10mo	Cnot11	WT 10mo	0.083204029830339	-0.0192665633527551	2571067	0.473401634454345	8.13002420701398e-07	3.37546067776571e-06	7.67918088737201	13.5735865343116
Luminal MYC 1	HiMyc_WT_10mo	Rnf149	WT 10mo	0.178191702168901	0.0948504894680228	2848159.5	0.524421713820242	2.28891178467994e-06	9.17453387570713e-06	14.3344709897611	10.4229607250755
Luminal MYC 1	HiMyc_WT_10mo	Creg2	WT 10mo	0.0180886352601591	0.0132146225527732	2766283	0.509346078325951	2.67420864976584e-08	1.24297348702777e-07	2.55972696245734	0.690548122572292
Luminal MYC 1	HiMyc_WT_10mo	D930019O06Rik	WT 10mo	0	0	2715524	0.5	1	1	0	0
Luminal MYC 1	HiMyc_WT_10mo	Rfx8	WT 10mo	0	0	2715524	0.5	1	1	0	0
Luminal MYC 1	HiMyc_WT_10mo	Map4k4	WT 10mo	0.0955253795726178	0.0609936337504676	2830149.5	0.521105595089567	6.73587945399241e-10	3.50551319384775e-09	7.84982935153584	3.75485541648684
Luminal MYC 1	HiMyc_WT_10mo	Il1r2	WT 10mo	0.000591422509010192	-0.00537779387020004	2695572	0.496326307556111	0.00594521523816669	0.0165858102259758	0.0853242320819113	0.820025895554597
Luminal MYC 1	HiMyc_WT_10mo	Il1r1	WT 10mo	0.0119849775438333	-0.031274743819485	2594739.5	0.477760369637683	2.5051219005744e-10	1.34797167362749e-09	1.27986348122867	5.76176089771256
Luminal MYC 1	HiMyc_WT_10mo	Il1rl2	WT 10mo	0.00709707010812231	0.00156266232203729	2721646	0.501127222591294	0.451084338006785	0.79662024451059	1.02389078498294	0.798446266724212
Luminal MYC 1	HiMyc_WT_10mo	Il1rl1	WT 10mo	0.00118284501802038	-0.00259084607912577	2709019	0.498802256949303	0.222378070923116	0.441718612949857	0.170648464163823	0.410012947777298
Luminal MYC 1	HiMyc_WT_10mo	Il18r1	WT 10mo	0.00340357000560092	-0.088540533291539	2401936	0.442260131009706	3.89596110365435e-33	5.48051065665634e-32	0.341296928327645	11.911955114372
Luminal MYC 1	HiMyc_WT_10mo	Il18rap	WT 10mo	0.00118284501802038	-0.0118928164611654	2672683	0.492111835505781	4.81714569279607e-05	0.000171388894050533	0.170648464163823	1.74794993526111
Luminal MYC 1	HiMyc_WT_10mo	Slc9a4	WT 10mo	0	0	2715524	0.5	1	1	0	0
Luminal MYC 1	HiMyc_WT_10mo	Slc9a2	WT 10mo	0.0689945775999664	-0.0884008802803736	2358935	0.434342506271349	9.08726459823949e-26	9.83742712386941e-25	6.56996587030717	20.4790677600345
Luminal MYC 1	HiMyc_WT_10mo	Mfsd9	WT 10mo	0.00532280258109173	-0.00254278190255637	2705900.5	0.49822805837842	0.287830587253947	0.551574629645365	0.767918088737201	1.12214069917997
Luminal MYC 1	HiMyc_WT_10mo	Tmem182	WT 10mo	0	-0.000149578588813109	2714938	0.499892101855848	0.615332932803674	0.966806564506274	0	0.0215796288303841
Luminal MYC 1	HiMyc_WT_10mo	Mrps9	WT 10mo	0.0379525009427241	-0.0837345180620139	2393102	0.440633557280289	2.52544140891784e-26	2.79352484530054e-25	3.83959044368601	15.9257660768235
Luminal MYC 1	HiMyc_WT_10mo	Tgfbrap1	WT 10mo	0.052872285188808	0.0221407452332626	2754523	0.507180750381878	0.0324448708880334	0.0800982750048324	5.46075085324232	4.14328873543375
Luminal MYC 1	HiMyc_WT_10mo	AI597479	WT 10mo	0.0104001426430267	-0.00727554797883999	2686392.5	0.494636118112011	0.0288998641975524	0.0719455674947464	1.45051194539249	2.52481657315494
Luminal MYC 1	HiMyc_WT_10mo	Fhl2	WT 10mo	0.990240782767208	0.254099977443472	3248882	0.598205355577782	1.4063624099581e-27	1.64322723550427e-26	93.0887372013652	71.1480362537764
Luminal MYC 1	HiMyc_WT_10mo	Gm29040	WT 10mo	0	0	2715524	0.5	1	1	0	0
Luminal MYC 1	HiMyc_WT_10mo	Nck2	WT 10mo	0.0151875526080411	-0.051911603656814	2523757.5	0.464690700579336	2.07859551366618e-16	1.54129308777241e-15	1.79180887372014	8.89080707811826
Luminal MYC 1	HiMyc_WT_10mo	1500015O10Rik	WT 10mo	0	0	2715524	0.5	1	1	0	0
Luminal MYC 1	HiMyc_WT_10mo	Uxs1	WT 10mo	0.0172072826542285	-0.0345190182816975	2584814	0.475932821805294	5.64500910181225e-10	2.95328145745819e-09	2.13310580204778	6.97022011221407
Luminal MYC 1	HiMyc_WT_10mo	Tpp2	WT 10mo	0.166676464111231	-0.0740005974833057	2371903.5	0.43673035112192	1.64258365549759e-18	1.3455984011003e-17	13.9078498293515	28.5714285714286
Luminal MYC 1	HiMyc_WT_10mo	Gm8251	WT 10mo	0.117172124390808	-0.177799466496451	2228718	0.410366102453891	1.56975788667118e-37	2.4665617557185e-36	8.44709897610922	27.2334915839448
Luminal MYC 1	HiMyc_WT_10mo	Tex30	WT 10mo	0.156861908093026	-0.0796909967686245	2372758	0.436887687238264	1.51626430814157e-18	1.24479792949228e-17	13.8225255972696	28.2693137678032
Luminal MYC 1	HiMyc_WT_10mo	Kdelc1	WT 10mo	0	0	2715524	0.5	1	1	0	0
Luminal MYC 1	HiMyc_WT_10mo	Bivm	WT 10mo	0.00413995756307135	-0.00782632954197735	2684863	0.494354496590713	0.00448238773008422	0.012790899157199	0.597269624573379	1.72637030643073
Luminal MYC 1	HiMyc_WT_10mo	Ercc5	WT 10mo	0.0289023301011413	-0.00599491746195704	2676384	0.492793287777976	0.0292985825848939	0.0728825385700274	3.07167235494881	4.57488131204143
Luminal MYC 1	HiMyc_WT_10mo	Gulp1	WT 10mo	0.00177426752703058	-0.0146314672212775	2661517.5	0.49005597078133	6.12468142446189e-06	2.36683482738472e-05	0.255972696245734	2.24428139835995
Luminal MYC 1	HiMyc_WT_10mo	Col3a1	WT 10mo	0.0074990599909086	-0.00999404331031978	2684382	0.494265931731776	0.00521498791459841	0.0146738216758931	0.68259385665529	1.83426845058265
Luminal MYC 1	HiMyc_WT_10mo	Col5a2	WT 10mo	0	-0.00417427331345293	2700874	0.497302546396202	0.0117471667023469	0.0313321979534543	0	0.539490720759603
Luminal MYC 1	HiMyc_WT_10mo	Wdr75	WT 10mo	0.0497781133780733	-0.0634755911986036	2461028.5	0.453140627738882	1.35098358764888e-17	1.06286375911825e-16	5.20477815699659	14.8467846353043
Luminal MYC 1	HiMyc_WT_10mo	Slc40a1	WT 10mo	0.00848091006753584	-0.180028772747878	2151332	0.396117287123958	5.58594504627857e-62	1.5981542775888e-60	1.02389078498294	21.795425118688
Luminal MYC 1	HiMyc_WT_10mo	Dnah7b	WT 10mo	0	-0.000299157177626217	2714352	0.499784203711696	0.47710120503554	0.816850214635652	0	0.0431592576607682
Luminal MYC 1	HiMyc_WT_10mo	Slc39a10	WT 10mo	0.036791817659667	-0.0692349352198431	2459194	0.452802847627198	1.81721559277276e-19	1.55330771990246e-18	3.83959044368601	13.4872680189901
Luminal MYC 1	HiMyc_WT_10mo	Gm28151	WT 10mo	0.00177426752703058	-0.00076856848279227	2712513	0.499445595030646	0.562819165138702	0.943445253985442	0.255972696245734	0.36685369011653
Luminal MYC 1	HiMyc_WT_10mo	Sdpr	WT 10mo	0	0	2715524	0.5	1	1	0	0
Luminal MYC 1	HiMyc_WT_10mo	Nabp1	WT 10mo	0.14770998504431	0.0726525169472943	2823539.5	0.519888518753655	2.54200604510401e-05	9.27990726187553e-05	11.8600682593857	8.48079413034096
Luminal MYC 1	HiMyc_WT_10mo	Myo1b	WT 10mo	0.00354853505406115	0.000257806100172764	2716534	0.500185967791115	0.869647199789528	1	0.511945392491468	0.474751834268451
Luminal MYC 1	HiMyc_WT_10mo	Stat1	WT 10mo	0.0135137825517071	-0.0498403168801299	2538076.5	0.467327208303075	1.35454610053056e-15	9.61020572442925e-15	1.45051194539249	8.02762192490289
Luminal MYC 1	HiMyc_WT_10mo	Gls	WT 10mo	0.835545840705084	0.150076991349932	3064133.5	0.564188256115578	3.64702761992042e-13	2.30269047539831e-12	85.6655290102389	70.5438066465257
Luminal MYC 1	HiMyc_WT_10mo	Nab1	WT 10mo	0.244128191059799	0.0529636122427262	2805044	0.516483006594676	0.0195284255988109	0.0502256939108314	25.938566552901	23.8239102287441
Luminal MYC 1	HiMyc_WT_10mo	Tmem194b	WT 10mo	0	0	2715524	0.5	1	1	0	0
Luminal MYC 1	HiMyc_WT_10mo	Mfsd6	WT 10mo	0.121152047882466	-0.0269197137703983	2526969.5	0.465282114980387	1.88595783281055e-08	8.84154071476339e-08	10.6655290102389	18.709538195943
Luminal MYC 1	HiMyc_WT_10mo	Inpp1	WT 10mo	0.0100541826531733	-0.00100338647938973	2713264.5	0.499583966114827	0.835050849078502	1	1.45051194539249	1.53215364695727
Luminal MYC 1	HiMyc_WT_10mo	Hibch	WT 10mo	0.0388115477058544	-0.0471965914728991	2519970	0.463993321362654	3.37860099136513e-13	2.13793900315569e-12	4.26621160409556	11.6745791972378
Luminal MYC 1	HiMyc_WT_10mo	1700019D03Rik	WT 10mo	0.0192714802781795	0.00180744896857265	2723425.5	0.501454875744055	0.568534892650513	0.951866091728647	2.73037542662116	2.43849805783341
Luminal MYC 1	HiMyc_WT_10mo	Pms1	WT 10mo	0.00709707010812231	-0.0042088219182273	2699372	0.497025988354366	0.134339348076441	0.284702650694628	1.02389078498294	1.61847216227881
Luminal MYC 1	HiMyc_WT_10mo	Ormdl1	WT 10mo	0.018591122613642	-0.0846835592647714	2396395	0.441239885929935	3.32654677327465e-29	4.12538779905669e-28	2.13310580204778	13.9835994820889
Luminal MYC 1	HiMyc_WT_10mo	Osgepl1	WT 10mo	0.012419872689214	-0.0240660565415775	2622902.5	0.48294592498538	5.03682677251938e-07	2.12091095616728e-06	1.79180887372014	5.20069054812257
Luminal MYC 1	HiMyc_WT_10mo	Asnsd1	WT 10mo	0.0954694959957824	-0.177256719155377	2075063	0.382074141123407	3.06100646484913e-56	7.59628680423592e-55	8.61774744027304	33.5347432024169
Luminal MYC 1	HiMyc_WT_10mo	Dnah7a	WT 10mo	0	-0.000448735766439326	2713766	0.499676305567544	0.38377656224144	0.691445919549742	0	0.0647388864911524
Luminal MYC 1	HiMyc_WT_10mo	Stk17b	WT 10mo	0.343289600524298	-0.157184161257601	2267352.5	0.417479738717095	2.11927695352091e-21	1.9525912883711e-20	40.4436860068259	53.9059128182995
Luminal MYC 1	HiMyc_WT_10mo	Hecw2	WT 10mo	0.00236569003604077	-0.00654694456929909	2690216	0.495340125883623	0.00594046186606619	0.0165762264561424	0.341296928327645	1.27319810099266
Luminal MYC 1	HiMyc_WT_10mo	Gtf3c3	WT 10mo	0.0136027177072344	-0.0193554061154891	2641595.5	0.486387802133216	2.88599968428666e-05	0.000104770645240815	1.96245733788396	4.68277945619335
Luminal MYC 1	HiMyc_WT_10mo	Pgap1	WT 10mo	0.0237244925685098	-0.0978319748001312	2377135	0.437693609041938	1.5017665532e-30	1.94149672571399e-29	2.47440273037543	15.0841605524385
Luminal MYC 1	HiMyc_WT_10mo	Ankrd44	WT 10mo	0.0193719777488761	-0.00368878559926112	2701825	0.497477650722292	0.369552004929481	0.678071351325643	2.64505119453925	3.15062580923608
Luminal MYC 1	HiMyc_WT_10mo	Sf3b1	WT 10mo	1.17024177838124	0.168579698018119	3031314	0.55814531560023	2.1774979301191e-10	1.1752826298475e-09	95.8191126279863	88.9512300388433
Luminal MYC 1	HiMyc_WT_10mo	Coq10b	WT 10mo	0.787755886843452	0.359767321428929	3739852	0.688605955977557	6.77645077042357e-107	4.55038669233943e-105	86.3481228668942	53.3664220975399
Luminal MYC 1	HiMyc_WT_10mo	Hspd1	WT 10mo	0.848468722904898	-0.421470956632257	1610322	0.296502995370323	8.09741944142807e-110	5.72359700517784e-108	93.0034129692833	94.2166594734571
Luminal MYC 1	HiMyc_WT_10mo	Hspe1	WT 10mo	1.07562895120666	-0.449089749820706	1455375.5	0.267973234631695	3.47691657958783e-136	3.57574245173737e-134	96.5017064846416	97.6694000863185
Luminal MYC 1	HiMyc_WT_10mo	Mob4	WT 10mo	0.14914026422292	-0.00368949831718088	2585916.5	0.476135821300051	0.000115526751487863	0.000396275307373379	12.3720136518771	18.3858437634873
Luminal MYC 1	HiMyc_WT_10mo	Rftn2	WT 10mo	0.00827991512614269	-0.00144269314670937	2709872	0.498959316875859	0.582753849904957	0.966806564506274	1.19453924914676	1.40267587397497
Luminal MYC 1	HiMyc_WT_10mo	Gm10561	WT 10mo	0.00473138007208154	0.00144065111819315	2721168	0.501039210111934	0.375366936765519	0.687690782642719	0.68259385665529	0.474751834268451
Luminal MYC 1	HiMyc_WT_10mo	Mars2	WT 10mo	0.0242483228694179	-0.00695152146907524	2683107.5	0.494031262474572	0.068850100356265	0.155573697667645	3.24232081911263	4.44540353905913
Luminal MYC 1	HiMyc_WT_10mo	Plcl1	WT 10mo	0.00705260253035864	-0.239639024513763	2007200.5	0.369578854762469	1.75376873346716e-82	7.62672265786451e-81	0.767918088737201	26.8666378938282
Luminal MYC 1	HiMyc_WT_10mo	Satb2	WT 10mo	0.00177426752703058	-0.00166604001567092	2708997	0.498798206165735	0.270973605185501	0.522958442940844	0.255972696245734	0.496331463098835
Luminal MYC 1	HiMyc_WT_10mo	1700066M21Rik	WT 10mo	0.00473138007208154	-0.000952606302816583	2711792	0.499312839805503	0.63550017476729	0.993978522306776	0.68259385665529	0.820025895554597
Luminal MYC 1	HiMyc_WT_10mo	Tyw5	WT 10mo	0.0109915651520368	-0.00841698781214046	2682259	0.493875031117383	0.0167265072057191	0.0435343007311641	1.5358361774744	2.76219249028917
Luminal MYC 1	HiMyc_WT_10mo	9430016H08Rik	WT 10mo	0	0	2715524	0.5	1	1	0	0
Luminal MYC 1	HiMyc_WT_10mo	Spats2l	WT 10mo	0.00626018507995531	0.00416608483657178	2728187	0.502331594196921	0.0231942337448066	0.0587994171249922	0.767918088737201	0.302114803625378
Luminal MYC 1	HiMyc_WT_10mo	Kctd18	WT 10mo	0.00413995756307135	-0.00387520550938986	2700681.5	0.497267102039975	0.0983695672754813	0.215019204448685	0.597269624573379	1.14372032801036
Luminal MYC 1	HiMyc_WT_10mo	Aox1	WT 10mo	0	-0.000149578588813109	2714938	0.499892101855848	0.615332932803674	0.966806564506274	0	0.0215796288303841
Luminal MYC 1	HiMyc_WT_10mo	Aox3	WT 10mo	0	0	2715524	0.5	1	1	0	0
Luminal MYC 1	HiMyc_WT_10mo	Aox2	WT 10mo	0.00413995756307135	0.00144754296443539	2721195	0.501044181528132	0.329411934864074	0.611837026811976	0.597269624573379	0.388433318946914
Luminal MYC 1	HiMyc_WT_10mo	Bzw1	WT 10mo	0.964559175914237	0.0997951818125002	2869874	0.528419929265954	0.00152473442770304	0.00463469733975345	94.6245733788396	84.26845058265
Luminal MYC 1	HiMyc_WT_10mo	Clk1	WT 10mo	0.820618236243082	0.227957470431839	3235060	0.595660358737393	3.40161510756488e-27	3.91442915931521e-26	78.9249146757679	64.1993957703928
Luminal MYC 1	HiMyc_WT_10mo	Ppil3	WT 10mo	0.0208118476012225	-0.0456352357618348	2534907.5	0.466743711342636	2.24698300018985e-14	1.50707605397575e-13	2.3037542662116	9.04186447993095
Luminal MYC 1	HiMyc_WT_10mo	Nif3l1	WT 10mo	0.0106456051621835	-0.017799743854227	2646458	0.487283117365194	2.73158518401619e-05	9.93861694601971e-05	1.5358361774744	4.0785498489426
Luminal MYC 1	HiMyc_WT_10mo	Orc2	WT 10mo	0.017754237585475	-0.0502062501355107	2517449.5	0.463529230454233	5.58443426344814e-17	4.24994062229281e-16	1.79180887372014	9.17134225291325
Luminal MYC 1	HiMyc_WT_10mo	Gm15834	WT 10mo	0	-0.000299157177626217	2714352	0.499784203711696	0.47710120503554	0.816850214635652	0	0.0431592576607682
Luminal MYC 1	HiMyc_WT_10mo	Fam126b	WT 10mo	0.0286462681621905	-0.0206665254797253	2620920.5	0.482580986211133	6.43317703980632e-06	2.48143039357692e-05	3.07167235494881	6.64652567975831
Luminal MYC 1	HiMyc_WT_10mo	Ndufb3	WT 10mo	0.384909495086513	-0.259901345991726	1911176	0.35189819718036	1.71532332479703e-62	4.95728440866342e-61	44.9658703071672	70.3495899870522
Luminal MYC 1	HiMyc_WT_10mo	Cflar	WT 10mo	0.141323328922411	-0.0144077903480972	2567690	0.472779839176527	1.14344530619084e-05	4.30365970749145e-05	12.0307167235495	18.5800604229607
Luminal MYC 1	HiMyc_WT_10mo	Casp8	WT 10mo	0.0362236638888324	-0.052346649270976	2505209.5	0.461275521777749	1.48281228948418e-15	1.04843875445071e-14	3.41296928327645	11.350884764782
Luminal MYC 1	HiMyc_WT_10mo	Trak2	WT 10mo	0.0793163335659886	-0.0809690275229344	2388329	0.439754721372376	7.86001488333904e-22	7.35760556791774e-21	7.5938566552901	20.3711696158826
Luminal MYC 1	HiMyc_WT_10mo	Stradb	WT 10mo	0.0076884926171325	-0.00885265001767592	2681178.5	0.493676082406195	0.00723069144877672	0.0199208297896731	1.10921501706485	2.37375917134225
Luminal MYC 1	HiMyc_WT_10mo	Tmem237	WT 10mo	0.00354853505406115	-0.0264546805739271	2612223	0.480979545752496	3.20080492968587e-10	1.70423454640061e-09	0.511945392491468	4.31592576607682
Luminal MYC 1	HiMyc_WT_10mo	Mpp4	WT 10mo	0	0	2715524	0.5	1	1	0	0
Luminal MYC 1	HiMyc_WT_10mo	Als2	WT 10mo	0.0148860601959514	0.00731963288992949	2741870	0.504850997450216	0.00816913363521886	0.0223284436760064	2.04778156996587	1.07898144151921
Luminal MYC 1	HiMyc_WT_10mo	Fzd7	WT 10mo	0.0275513954043222	0.0161580055126061	2767847.5	0.509634144275654	2.16570952319036e-05	7.9634907592139e-05	3.49829351535836	1.57531290461804
Luminal MYC 1	HiMyc_WT_10mo	Gm973	WT 10mo	0	-0.000448735766439326	2713766	0.499676305567544	0.38377656224144	0.691445919549742	0	0.0647388864911524
Luminal MYC 1	HiMyc_WT_10mo	Sumo1	WT 10mo	0.760991393567419	0.0639894161443197	2779436	0.511767894520542	0.165605043819244	0.341948879030221	88.9931740614335	78.5714285714286
Luminal MYC 1	HiMyc_WT_10mo	Nop58	WT 10mo	0.962379601608445	0.0963699156128537	2779687.5	0.511814202341795	0.179261241202501	0.367388994424982	93.9419795221843	86.1458782908934
Luminal MYC 1	HiMyc_WT_10mo	Bmpr2	WT 10mo	0.101981163332138	-0.150858544314073	2189988.5	0.403234974170731	9.42611619957775e-42	1.66827642598884e-40	8.61774744027304	29.1324989210186
Luminal MYC 1	HiMyc_WT_10mo	Fam117b	WT 10mo	0.0744159518610042	0.00126300561427811	2661023.5	0.489965012277557	0.0301232332757742	0.0748686630654476	6.91126279863481	9.2360811394044
Luminal MYC 1	HiMyc_WT_10mo	Wdr12	WT 10mo	0.0321387733233188	-0.121432682680814	2272034	0.418341727047892	3.01758192529909e-41	5.26715695233207e-40	3.15699658703072	19.7669400086318
Luminal MYC 1	HiMyc_WT_10mo	Carf	WT 10mo	0.00413995756307135	-0.00656762010802583	2690133.5	0.49532493544524	0.0130017901358415	0.0344686333710401	0.597269624573379	1.53215364695727
Luminal MYC 1	HiMyc_WT_10mo	Nbeal1	WT 10mo	0.176063531215407	-0.0362510515498683	2487481.5	0.458011326727365	1.25955488515277e-09	6.4132242602415e-09	14.5904436860068	24.8813120414329
Luminal MYC 1	HiMyc_WT_10mo	Cyp20a1	WT 10mo	0.0582618611904638	-0.178660197822942	2126629.5	0.391568901618988	1.72849248789642e-54	4.09369418995469e-53	5.71672354948805	27.8808804488563
Luminal MYC 1	HiMyc_WT_10mo	Abi2	WT 10mo	0.0279098806047201	-0.0465552900935042	2522850.5	0.464523697820384	1.06986942840001e-14	7.27836380208604e-14	2.81569965870307	10.0776866637894
Luminal MYC 1	HiMyc_WT_10mo	Raph1	WT 10mo	0.25496739633615	0.129336224267097	2868586.5	0.528182866363914	2.15206021290851e-06	8.64725215081206e-06	18.6006825938567	14.7820457488131
Luminal MYC 1	HiMyc_WT_10mo	Cd28	WT 10mo	0.00295711254505096	-0.00169399441046817	2711269.5	0.499216633695743	0.517566417504127	0.87672940184276	0.426621160409556	0.582649978420371
Luminal MYC 1	HiMyc_WT_10mo	Pard3b	WT 10mo	0.0366681955586319	0.0283538753085445	2820606.5	0.519348475653318	1.06662657423057e-17	8.42634993642147e-17	5.03412969283276	1.16529995684074
Luminal MYC 1	HiMyc_WT_10mo	Nrp2	WT 10mo	0.0140491751677844	-0.000733213808518693	2703104.5	0.497713240612125	0.260171309536152	0.505449247755295	1.19453924914676	1.66163141993958
Luminal MYC 1	HiMyc_WT_10mo	Ino80d	WT 10mo	0.0684186621541925	-0.0488209015382247	2501433.5	0.460580260016115	7.64200907343036e-13	4.75019627431224e-12	6.31399317406143	14.6309883470004
Luminal MYC 1	HiMyc_WT_10mo	Ino80dos	WT 10mo	0.00709707010812231	0.00231055526610283	2724576	0.501666713312053	0.239827142488497	0.472351060227301	1.02389078498294	0.690548122572292
Luminal MYC 1	HiMyc_WT_10mo	Gm20342	WT 10mo	0.0194618757997787	-0.0167757305372262	2646951	0.487373891742441	0.000221312480599504	0.00073569965704241	2.55972696245734	5.09279240397065
Luminal MYC 1	HiMyc_WT_10mo	Ndufs1	WT 10mo	0.0497470829649583	-0.106814970699442	2302290	0.423912659214207	2.76192596702148e-34	4.00868141038032e-33	5.03412969283276	20.6948640483384
Luminal MYC 1	HiMyc_WT_10mo	Eef1b2	WT 10mo	1.89161218866681	-0.941438635958954	744864.5	0.137149312618854	0	0	99.5733788395904	99.9784203711696
Luminal MYC 1	HiMyc_WT_10mo	Zdbf2	WT 10mo	0.00956325761485965	0.00761873596028924	2742674	0.504999035177005	1.01713336551628e-05	3.84345777360183e-05	1.27986348122867	0.280535174794994
Luminal MYC 1	HiMyc_WT_10mo	Fastkd2	WT 10mo	0.0224856176575565	-0.0223063096464211	2621673	0.48271954142184	3.18830952441106e-06	1.26331646566867e-05	2.64505119453925	6.15019421665947
Luminal MYC 1	HiMyc_WT_10mo	Klf7	WT 10mo	0.275066865273577	-0.0318558855101201	2611258	0.480801863655044	0.0158806758480487	0.0414699428441953	32.5938566552901	35.9948208890807
Luminal MYC 1	HiMyc_WT_10mo	Gm26649	WT 10mo	0	0	2715524	0.5	1	1	0	0
Luminal MYC 1	HiMyc_WT_10mo	Creb1	WT 10mo	0.0544339954592761	-0.0471586583606662	2501707	0.460630618620937	7.4659045236132e-14	4.87987592838858e-13	5.11945392491468	13.3793698748382
Luminal MYC 1	HiMyc_WT_10mo	Mettl21a	WT 10mo	0.012419872689214	-0.00615328946553126	2692082	0.495683705980871	0.0896044984243943	0.198213380828151	1.79180887372014	2.65429434613725
Luminal MYC 1	HiMyc_WT_10mo	Ccnyl1	WT 10mo	0.0702690004692603	0.0279465820120518	2753358.5	0.506966335042519	0.0704413968817803	0.158713858897456	6.8259385665529	5.65386275356064
Luminal MYC 1	HiMyc_WT_10mo	Fzd5	WT 10mo	0.230613777198996	0.160201106241536	2989471	0.550440909378816	6.17931241473389e-24	6.2480018485735e-23	17.6621160409556	8.56711264566249
Luminal MYC 1	HiMyc_WT_10mo	Plekhm3	WT 10mo	0.0275513954043222	-0.0139835422645882	2657811	0.489373505813243	0.0039506560748128	0.0113699015308271	3.66894197952218	5.80492015537333
Luminal MYC 1	HiMyc_WT_10mo	D630023F18Rik	WT 10mo	0.000591422509010192	-0.000754784790307785	2712567	0.499455537863042	0.421988388272548	0.751955520138256	0.0853242320819113	0.194216659473457
Luminal MYC 1	HiMyc_WT_10mo	Idh1	WT 10mo	0.108791725081407	-0.0317303692830773	2562687.5	0.47185874623093	1.53132620958589e-06	6.24093336148795e-06	9.98293515358362	16.2494605092792
Luminal MYC 1	HiMyc_WT_10mo	Pikfyve	WT 10mo	0.0513783112342791	-0.0099466800566043	2641017	0.486281284938008	0.00153018664737691	0.00465065113768134	5.20477815699659	8.17867932671558
Luminal MYC 1	HiMyc_WT_10mo	Map2	WT 10mo	0.0313579181880847	-0.0161635743540531	2637203	0.485579026368392	0.000142863271527657	0.000484868641630435	3.32764505119454	6.30125161847216
Luminal MYC 1	HiMyc_WT_10mo	Rpe	WT 10mo	0.0290783255627166	-0.0792257961373073	2414706.5	0.444611518808156	3.50732166778015e-25	3.71925968402641e-24	3.15699658703072	14.3936124298662
Luminal MYC 1	HiMyc_WT_10mo	Kansl1l	WT 10mo	0.0576490957340284	-0.0271795096992387	2578461	0.474763065986528	3.46359432722403e-07	1.47752843955254e-06	5.88737201365188	11.2861458782909
Luminal MYC 1	HiMyc_WT_10mo	Acadl	WT 10mo	0.105728474230579	-0.212022891801098	2031930	0.374132211683638	1.01553267604303e-60	2.82751543009005e-59	9.64163822525597	35.9085023737592
Luminal MYC 1	HiMyc_WT_10mo	Lancl1	WT 10mo	0.0487546334685371	-0.132251261507061	2220879.5	0.408922826680965	4.03481660798293e-44	7.61313206420316e-43	4.86348122866894	23.5649546827795
Luminal MYC 1	HiMyc_WT_10mo	Erbb4	WT 10mo	0.00507734006193492	-0.0122737762403857	2666142	0.490907463900153	0.000119706516243161	0.000409809487531504	0.68259385665529	2.50323694432456
Luminal MYC 1	HiMyc_WT_10mo	Ikzf2	WT 10mo	0.0390011753811866	-0.0987213243596588	2374832.5	0.437269657716154	6.49393061227139e-29	7.94549463069497e-28	3.41296928327645	16.2063012516185
Luminal MYC 1	HiMyc_WT_10mo	Atic	WT 10mo	0.0374161454312716	-0.100211508177312	2335319	0.429994174236722	1.59341078879148e-32	2.19151576619869e-31	3.92491467576792	18.1700474751834
Luminal MYC 1	HiMyc_WT_10mo	Fn1	WT 10mo	0.00305761001574753	-0.00591759237103631	2696144	0.496431627928901	0.015939336254941	0.0415898269756067	0.255972696245734	0.971083297367285
Luminal MYC 1	HiMyc_WT_10mo	Mreg	WT 10mo	0.00354853505406115	0.000556963277798981	2717706	0.500401764079419	0.712908212170399	1	0.511945392491468	0.431592576607682
Luminal MYC 1	HiMyc_WT_10mo	D230017M19Rik	WT 10mo	0	0	2715524	0.5	1	1	0	0
Luminal MYC 1	HiMyc_WT_10mo	Pecr	WT 10mo	0.0219946926192429	-0.0766262015699442	2420566.5	0.445690500249676	8.05614120471865e-26	8.75022644362186e-25	2.47440273037543	13.4656883901597
Luminal MYC 1	HiMyc_WT_10mo	Xrcc5	WT 10mo	0.0224856176575565	-0.0602799461174411	2486562	0.45784202238684	1.19887010219464e-18	9.87068276350737e-18	2.64505119453925	11.1566681053086
Luminal MYC 1	HiMyc_WT_10mo	Smarcal1	WT 10mo	0.00650564759911211	-0.00689434467062102	2688851.5	0.495088885239092	0.0209570363598955	0.0536133723820994	0.938566552901024	1.92058696590419
Luminal MYC 1	HiMyc_WT_10mo	Rpl37a	WT 10mo	2.65270001861658	-0.815626231154273	830598	0.152935124123374	4.49637414112379e-296	1.65575351638705e-293	100	99.9784203711696
Luminal MYC 1	HiMyc_WT_10mo	Igfbp2	WT 10mo	0.0076884926171325	0.00619270672900141	2740364.5	0.504573794965539	5.28398624768375e-06	2.05552376931109e-05	1.10921501706485	0.194216659473457
Luminal MYC 1	HiMyc_WT_10mo	Igfbp5	WT 10mo	0.181141053039013	0.156411361326756	3000313	0.552437209172152	6.40499788582728e-58	1.64306187338565e-56	12.457337883959	2.07164436771688
Luminal MYC 1	HiMyc_WT_10mo	1700027A15Rik	WT 10mo	0	0	2715524	0.5	1	1	0	0
Luminal MYC 1	HiMyc_WT_10mo	6030407O03Rik	WT 10mo	0.0189255202883261	0.018775941699513	2789082	0.513543978988954	3.082621460348e-28	3.68671192044029e-27	2.73037542662116	0.0215796288303841
Luminal MYC 1	HiMyc_WT_10mo	Gm29183	WT 10mo	0.00118284501802038	0.00118284501802038	2720158	0.500853242320819	0.00492301109807375	0.0139036697649829	0.170648464163823	0
Luminal MYC 1	HiMyc_WT_10mo	Tns1	WT 10mo	0.0591112714291753	0.0294773723501626	2765105	0.509129177278492	0.00486843286443308	0.0138024575596513	5.46075085324232	3.75485541648684
Luminal MYC 1	HiMyc_WT_10mo	Rufy4	WT 10mo	0	0	2715524	0.5	1	1	0	0
Luminal MYC 1	HiMyc_WT_10mo	Cxcr2	WT 10mo	0	0	2715524	0.5	1	1	0	0
Luminal MYC 1	HiMyc_WT_10mo	Arpc2	WT 10mo	1.28478325281082	0.323061979222982	3504962.5	0.645356568382382	2.97795275787102e-56	7.39821974047371e-55	97.1843003412969	84.8511005610704
Luminal MYC 1	HiMyc_WT_10mo	Aamp	WT 10mo	0.692478274519039	0.0993166054338314	2957075	0.544475946447168	2.01095742434765e-07	8.75518096019855e-07	79.6928327645051	70.5653862753561
Luminal MYC 1	HiMyc_WT_10mo	Pnkd	WT 10mo	0.129100403078779	-0.134683418185097	2189175	0.403085187241947	1.25220091479582e-38	2.03770485286553e-37	11.4334470989761	32.7578765645231
Luminal MYC 1	HiMyc_WT_10mo	Tmbim1	WT 10mo	0.186637583134779	0.0488588039861055	2772662	0.51052062143439	0.0937779803057802	0.206584819409617	18.7713310580205	17.5873974967631
Luminal MYC 1	HiMyc_WT_10mo	Catip	WT 10mo	0	-0.000149578588813109	2714938	0.499892101855848	0.615332932803674	0.966806564506274	0	0.0215796288303841
Luminal MYC 1	HiMyc_WT_10mo	Slc11a1	WT 10mo	0.00177426752703058	-0.000918147071605378	2711927	0.499337696886494	0.499869973708204	0.849146679295536	0.255972696245734	0.388433318946914
Luminal MYC 1	HiMyc_WT_10mo	Ctdsp1	WT 10mo	0.0537314760597754	-0.00497418426652712	2657682	0.489349753491407	0.0114012677122288	0.0304767993370678	5.2901023890785	7.59602934829521
Luminal MYC 1	HiMyc_WT_10mo	Vil1	WT 10mo	0.00330307253490434	-0.00163302089592824	2706054.5	0.498256413863402	0.174310872460169	0.358175819380624	0.341296928327645	0.690548122572292
Luminal MYC 1	HiMyc_WT_10mo	Usp37	WT 10mo	0.0593103405798179	-0.00442700257430875	2661439	0.49004151684905	0.0232259239034642	0.058866681687388	6.0580204778157	8.24341821320673
Luminal MYC 1	HiMyc_WT_10mo	Rqcd1	WT 10mo	0	0	2715524	0.5	1	1	0	0
Luminal MYC 1	HiMyc_WT_10mo	Zfp142	WT 10mo	0.0345266250943228	-0.0121961402199098	2643900.5	0.486812213775316	0.000505312638593627	0.00161511869686842	3.49829351535836	6.25809236081139
Luminal MYC 1	HiMyc_WT_10mo	Bcs1l	WT 10mo	0.00709707010812231	-0.0194545915375574	2641328	0.48633854828755	2.08519653341955e-06	8.39631782266343e-06	1.02389078498294	3.75485541648684
Luminal MYC 1	HiMyc_WT_10mo	Rnf25	WT 10mo	0.0388569781789933	-0.00148717930482366	2680382	0.49352942562835	0.0729566235607723	0.163960298505364	4.01023890784983	5.41648683642641
Luminal MYC 1	HiMyc_WT_10mo	Ttll4	WT 10mo	0.0333331806565084	-0.00904299634724543	2656305	0.489096211265303	0.00275972268557291	0.00809653413445323	3.41296928327645	5.69702201122141
Luminal MYC 1	HiMyc_WT_10mo	Cyp27a1	WT 10mo	0.0172633125471614	0.00452079109342162	2717748	0.500409497393505	0.844326051221385	1	1.70648464163823	1.64005179110919
Luminal MYC 1	HiMyc_WT_10mo	Prkag3	WT 10mo	0	0	2715524	0.5	1	1	0	0
Luminal MYC 1	HiMyc_WT_10mo	Wnt6	WT 10mo	0.00118284501802038	0.000285373485141733	2716642	0.500205853455908	0.73440214725517	1	0.170648464163823	0.129477772982305
Luminal MYC 1	HiMyc_WT_10mo	Ihh	WT 10mo	0.00838041259683926	0.00147438036951647	2720462	0.500909216784679	0.569396828187975	0.951866091728647	1.10921501706485	0.927924039706517
Luminal MYC 1	HiMyc_WT_10mo	Nhej1	WT 10mo	0.00566876257094511	-0.00195974545852342	2706516.5	0.498341480318347	0.31585005603456	0.589003726972559	0.767918088737201	1.10056107034959
Luminal MYC 1	HiMyc_WT_10mo	Slc23a3	WT 10mo	0.00177426752703058	-0.00450803320311998	2697863	0.496748141426848	0.0233324987958486	0.0591039920124286	0.255972696245734	0.906344410876133
Luminal MYC 1	HiMyc_WT_10mo	Cnppd1	WT 10mo	0.0650101335638781	-0.0661147507673968	2440749.5	0.449406725921038	3.63978243053242e-18	2.93742922133212e-17	6.39931740614334	16.9615882606819
Luminal MYC 1	HiMyc_WT_10mo	Fam134a	WT 10mo	0	0	2715524	0.5	1	1	0	0
Luminal MYC 1	HiMyc_WT_10mo	Zfand2b	WT 10mo	0.0383206226675407	-0.0216694077636318	2615964	0.481668363085725	1.48286126479107e-05	5.5264782135888e-05	4.18088737201365	7.98446266724212
Luminal MYC 1	HiMyc_WT_10mo	Abcb6	WT 10mo	0.011582987661047	-0.0607284757218369	2481310	0.456874989873041	3.29822680022942e-21	3.01448423042586e-20	1.62116040955631	10.2503236944325
Luminal MYC 1	HiMyc_WT_10mo	Atg9a	WT 10mo	0.0286008376890516	-0.0140859864609341	2654795	0.488818180211259	0.00197592571665571	0.00591792733004938	3.32764505119454	5.61070349589987
Luminal MYC 1	HiMyc_WT_10mo	Ankzf1	WT 10mo	0.0166603277229819	0.000692082301506153	2716617.5	0.500201342356024	0.934185693390426	1	2.3037542662116	2.26586102719033
Luminal MYC 1	HiMyc_WT_10mo	Glb1l	WT 10mo	0.00236569003604077	-0.00938893775674816	2679082	0.493290061144737	0.000505189749239578	0.00161495199732411	0.341296928327645	1.68321104876996
Luminal MYC 1	HiMyc_WT_10mo	Stk16	WT 10mo	0.0784822862826761	-0.0781227665466602	2396698	0.441295676267269	2.58616817491048e-21	2.37700505641631e-20	7.25255972696246	19.7453603798015
Luminal MYC 1	HiMyc_WT_10mo	Tuba4a	WT 10mo	0.729793888979098	0.266192694387251	3461259	0.637309594759612	1.78867415898783e-56	4.47286086789169e-55	81.3993174061433	54.7475183426845
Luminal MYC 1	HiMyc_WT_10mo	Dnajb2	WT 10mo	0.229561852613	0.148778133682255	2980021	0.548700913709472	5.87414245655028e-20	5.12075396813668e-19	18.7713310580205	10.2934829520932
Luminal MYC 1	HiMyc_WT_10mo	Ptprn	WT 10mo	0.00610462061170108	0.00416009895713067	2728765.5	0.502438111392129	0.0152208140324956	0.0398974058755347	0.767918088737201	0.280535174794994
Luminal MYC 1	HiMyc_WT_10mo	Dnpep	WT 10mo	0.0493566553973412	-0.0929810309822257	2370532.5	0.43647791365497	7.74774724133533e-27	8.75687214192707e-26	5.03412969283276	18.0837289598619
Luminal MYC 1	HiMyc_WT_10mo	Des	WT 10mo	0.0133688175032469	0.0110488872452908	2743845.5	0.505214739402045	1.78015742955058e-06	7.21000075821701e-06	1.27986348122867	0.237375917134225
Luminal MYC 1	HiMyc_WT_10mo	Speg	WT 10mo	0	0	2715524	0.5	1	1	0	0
Luminal MYC 1	HiMyc_WT_10mo	Gmppa	WT 10mo	0.0793742383084008	-0.0668861813686241	2427322	0.446934366995099	3.91841624095484e-18	3.15671705000847e-17	7.67918088737201	18.9684937419076
Luminal MYC 1	HiMyc_WT_10mo	Asic4	WT 10mo	0	0	2715524	0.5	1	1	0	0
Luminal MYC 1	HiMyc_WT_10mo	Chpf	WT 10mo	0.0288018326304448	0.0198383637412653	2766045	0.509302256212797	5.84798661238715e-06	2.26335620185474e-05	3.07167235494881	1.23003884333189
Luminal MYC 1	HiMyc_WT_10mo	Obsl1	WT 10mo	0.00354853505406115	0.00324937787643494	2728254	0.502343930674154	0.000111223343863715	0.000382028007184065	0.511945392491468	0.0431592576607682
Luminal MYC 1	HiMyc_WT_10mo	Tmem198	WT 10mo	0.000591422509010192	0.000591422509010192	2717841	0.50042662116041	0.0468096145450974	0.109487789128073	0.0853242320819113	0
Luminal MYC 1	HiMyc_WT_10mo	Inha	WT 10mo	0	-0.000149578588813109	2714938	0.499892101855848	0.615332932803674	0.966806564506274	0	0.0215796288303841
Luminal MYC 1	HiMyc_WT_10mo	Stk11ip	WT 10mo	0.00473138007208154	-0.00484164961195741	2696556	0.496507488057554	0.0535871770134933	0.123906100708433	0.68259385665529	1.38109624514458
Luminal MYC 1	HiMyc_WT_10mo	Slc4a3	WT 10mo	0.00177426752703058	0.00132553176059125	2720717	0.500956169048773	0.0687560008821438	0.155376448197587	0.255972696245734	0.0647388864911524
Luminal MYC 1	HiMyc_WT_10mo	Epha4	WT 10mo	0.00586975751233826	0.00255361141653006	2719482.5	0.500728864852603	0.519949919013251	0.880309721986765	0.597269624573379	0.453172205438067
Luminal MYC 1	HiMyc_WT_10mo	Farsb	WT 10mo	0.0771090457430566	-0.0433237133933757	2503259	0.460916382989066	8.41889470088088e-12	4.92731803805238e-11	7.50853242320819	15.9257660768235
Luminal MYC 1	HiMyc_WT_10mo	Mogat1	WT 10mo	0	0	2715524	0.5	1	1	0	0
Luminal MYC 1	HiMyc_WT_10mo	5730419F03Rik	WT 10mo	0.00744303009797569	-0.00633237077514308	2691762	0.495624785492597	0.039705305063798	0.0961612198909062	1.02389078498294	1.8990073370738
Luminal MYC 1	HiMyc_WT_10mo	Acsl3	WT 10mo	0.400820020307631	0.237707692454943	3077519	0.566652881727431	9.45426326876819e-24	9.52140647063284e-23	28.2423208191126	18.3858437634873
Luminal MYC 1	HiMyc_WT_10mo	Utp14b	WT 10mo	0.232582791380552	0.0430208692342989	2726014	0.501931487256235	0.766154347101575	1	18.3447098976109	19.5295640914976
Luminal MYC 1	HiMyc_WT_10mo	Kcne4	WT 10mo	0.00473138007208154	0.00353475136157667	2729372	0.502549784130061	0.00293159556670127	0.00856665280728998	0.68259385665529	0.172637030643073
Luminal MYC 1	HiMyc_WT_10mo	Ap1s3	WT 10mo	0.0211578075910759	-0.00419746887309753	2685870.5	0.494540004065514	0.0579237268803093	0.133124281095666	2.3037542662116	3.43116098403107
Luminal MYC 1	HiMyc_WT_10mo	Wdfy1	WT 10mo	0.0787192702218979	0.00978112471679231	2678730	0.493225248607635	0.138168417715266	0.291222594613851	7.16723549488055	8.86922744928787
Luminal MYC 1	HiMyc_WT_10mo	Mrpl44	WT 10mo	0.0240144226654303	-0.0335681796424197	2581572.5	0.47533597567173	2.10735541232268e-09	1.05882551537718e-08	2.81569965870307	7.81182563659905
Luminal MYC 1	HiMyc_WT_10mo	Serpine2	WT 10mo	0.0864461861960589	-0.413842284918951	1881451.5	0.346425128262538	5.77941079794327e-87	2.73187842500709e-85	7.33788395904437	37.6132930513595
Luminal MYC 1	HiMyc_WT_10mo	Cul3	WT 10mo	0.571303043494303	0.0513981356073367	2827546	0.520626221679499	0.0179634577584805	0.0465837919222932	65.8703071672355	60.9624514458351
Luminal MYC 1	HiMyc_WT_10mo	Dock10	WT 10mo	0.00177426752703058	-0.00118064066770475	2711922.5	0.499336868317128	0.499333084384019	0.848992675720251	0.255972696245734	0.388433318946914
Luminal MYC 1	HiMyc_WT_10mo	Irs1	WT 10mo	0.0544127966196882	0.0183895303286501	2755538.5	0.507367730868886	0.0457017295722758	0.109425492323165	6.48464163822526	5.09279240397065
Luminal MYC 1	HiMyc_WT_10mo	Rhbdd1	WT 10mo	0.0319493406970949	0.00700345568412682	2719292	0.500693788749427	0.81561319137735	1	3.49829351535836	3.40958135520069
Luminal MYC 1	HiMyc_WT_10mo	Col4a4	WT 10mo	0.00507734006193492	0.00373113276261694	2728790.5	0.502442714555276	0.00569141243402216	0.0159260494277681	0.68259385665529	0.194216659473457
Luminal MYC 1	HiMyc_WT_10mo	Col4a3	WT 10mo	0.00118284501802038	0.00103326642920728	2719572	0.500745344176667	0.0448768079825605	0.107624202001034	0.170648464163823	0.0215796288303841
Luminal MYC 1	HiMyc_WT_10mo	Mff	WT 10mo	0.0710896452425529	-0.0619067845348595	2441612	0.449565535049589	8.50789580115801e-18	6.76518310771781e-17	6.56996587030717	17.2852826931377
Luminal MYC 1	HiMyc_WT_10mo	Agfg1	WT 10mo	0.10689224124887	0.00327089536713034	2643444	0.486728160016262	0.0134367387585931	0.0355227168362018	9.64163822525597	12.9046180405697
Luminal MYC 1	HiMyc_WT_10mo	Ccl20	WT 10mo	0	-0.00605009249318839	2702046	0.497518342684506	0.0156775783613731	0.0409820123273322	0	0.496331463098835
Luminal MYC 1	HiMyc_WT_10mo	Pid1	WT 10mo	0.112755738124174	0.0738083786945158	2877247.5	0.529777586204357	3.50764961395451e-14	2.32732195106642e-13	10.6655290102389	5.00647388864912
Luminal MYC 1	HiMyc_WT_10mo	Dner	WT 10mo	0.00305761001574753	0.00216013848286888	2721282	0.501060200535882	0.117883381070296	0.253546441188499	0.341296928327645	0.129477772982305
Luminal MYC 1	HiMyc_WT_10mo	Trip12	WT 10mo	0.342044745621319	-0.0816799887345993	2416085.5	0.444865429287312	9.82470646806029e-11	5.40631172263882e-10	37.3720136518771	49.2447129909366
Luminal MYC 1	HiMyc_WT_10mo	Fbxo36	WT 10mo	0.00827991512614269	-0.0164259691699401	2651844	0.488274822833457	3.18164632600033e-05	0.000115082647764438	1.19453924914676	3.539059128183
Luminal MYC 1	HiMyc_WT_10mo	C130026I21Rik	WT 10mo	0.00897183510584946	-0.137829203639679	2240680	0.412568623956187	4.01181474103158e-50	8.65725353048129e-49	1.19453924914676	18.6663789382823
Luminal MYC 1	HiMyc_WT_10mo	Sp110	WT 10mo	0.00413995756307135	-0.0226487805367879	2629751	0.484206915497709	2.72702244701344e-08	1.26571761512022e-07	0.597269624573379	3.75485541648684
Luminal MYC 1	HiMyc_WT_10mo	Sp140	WT 10mo	0.0110475950449698	-0.0569123691712371	2504254	0.461099588882293	1.27129817426557e-19	1.09198678016017e-18	1.19453924914676	9.02028485110056
Luminal MYC 1	HiMyc_WT_10mo	Sp100	WT 10mo	0.0219946926192429	0.00431607773467057	2714328	0.499779784675076	0.929323501242506	1	2.3037542662116	2.37375917134225
Luminal MYC 1	HiMyc_WT_10mo	Cab39	WT 10mo	0.441556442662377	0.131991474891545	3043683.5	0.560422868661813	2.21989166340746e-13	1.41491754794125e-12	48.2935153583618	39.5770392749245
Luminal MYC 1	HiMyc_WT_10mo	Itm2c	WT 10mo	0.144361677085375	0.0173539945694215	2650279	0.487986664820491	0.037450441833336	0.0912130400572748	11.7747440273038	15.1920586965904
Luminal MYC 1	HiMyc_WT_10mo	Psmd1	WT 10mo	0.421387295123546	-0.011904431208576	2623421	0.483041394589037	0.0478013187697425	0.111624415345401	48.3788395904437	53.0427276650842
Luminal MYC 1	HiMyc_WT_10mo	Armc9	WT 10mo	0.0100541826531733	-0.00486701264661076	2697459.5	0.496673846373665	0.14428551497768	0.303024799232398	1.45051194539249	2.11480362537764
Luminal MYC 1	HiMyc_WT_10mo	B3gnt7	WT 10mo	0.0186800577691693	-0.0165867498719032	2654779.5	0.488815326250109	0.000881769955932749	0.00274647883545711	2.64505119453925	4.87699611566681
Luminal MYC 1	HiMyc_WT_10mo	Gm28626	WT 10mo	0	-0.000149578588813109	2714938	0.499892101855848	0.615332932803674	0.966806564506274	0	0.0215796288303841
Luminal MYC 1	HiMyc_WT_10mo	Ncl	WT 10mo	1.79942105359116	-0.102125210706817	2384023	0.438961872552038	8.39313269047656e-11	4.64429501832938e-10	98.7201365187713	99.0073370738023
Luminal MYC 1	HiMyc_WT_10mo	Ptma	WT 10mo	2.40022347760441	-0.352314336553218	1833495	0.3375950645253	1.92099323473834e-66	5.96710157038245e-65	99.8293515358362	99.8921018558481
Luminal MYC 1	HiMyc_WT_10mo	Pde6d	WT 10mo	0.0118284501802038	-0.00785384281967987	2682837.5	0.493981548312591	0.0203233151482256	0.0521115912117181	1.62116040955631	2.82693137678032
Luminal MYC 1	HiMyc_WT_10mo	Cops7b	WT 10mo	0.0141941402162446	-0.0166447097501743	2651693	0.488247019728053	0.000156020852050424	0.000528141217868269	1.87713310580205	4.22960725075529
Luminal MYC 1	HiMyc_WT_10mo	Nppc	WT 10mo	0.0178431727410023	0.00919278820276318	2752771	0.506858160708578	0.000203448093380814	0.000678784658772083	2.38907849829352	1.01424255502805
Luminal MYC 1	HiMyc_WT_10mo	Dis3l2	WT 10mo	0.0147855627252548	-0.0155930615061191	2655684	0.488981868692746	0.000428749424920689	0.00137947831459474	2.04778156996587	4.25118687958567
Luminal MYC 1	HiMyc_WT_10mo	Prss56	WT 10mo	0	0	2715524	0.5	1	1	0	0
Luminal MYC 1	HiMyc_WT_10mo	Eif4e2	WT 10mo	0.421820448331231	-0.181999017874558	2100093.5	0.386682920128859	6.74260790755813e-38	1.06977401763349e-36	49.4880546075085	68.4937419076392
Luminal MYC 1	HiMyc_WT_10mo	Efhd1	WT 10mo	0.00177426752703058	0.00102637458296503	2719545	0.500740372760469	0.222224993002001	0.441491369233266	0.255972696245734	0.107898144151921
Luminal MYC 1	HiMyc_WT_10mo	Gigyf2	WT 10mo	0.154124868489097	-0.0101474886215161	2557211	0.470850377312077	6.15230765202919e-06	2.37590216514679e-05	13.0546075085324	20.5438066465257
Luminal MYC 1	HiMyc_WT_10mo	Ngef	WT 10mo	0.00177426752703058	-0.000170254127539835	2714857	0.499877187607254	0.88614613432941	1	0.255972696245734	0.280535174794994
Luminal MYC 1	HiMyc_WT_10mo	Neu2	WT 10mo	0	-0.000598314355252434	2713180	0.499568407423392	0.314485352634401	0.586698405458083	0	0.0863185153215365
Luminal MYC 1	HiMyc_WT_10mo	Inpp5d	WT 10mo	0.00177426752703058	-0.00175353788103738	2708995.5	0.498797929975946	0.270862057241962	0.52292862943674	0.255972696245734	0.496331463098835
Luminal MYC 1	HiMyc_WT_10mo	Atg16l1	WT 10mo	0.0635188532463667	-0.00275128423924662	2661063.5	0.489972377338591	0.0257559786966809	0.0648043585655633	6.39931740614334	8.6965904186448
Luminal MYC 1	HiMyc_WT_10mo	Sag	WT 10mo	0.012866330149764	-0.0106495658455391	2672394	0.492058622939808	0.00428084131566095	0.0122660502105742	1.70648464163823	3.30168321104877
Luminal MYC 1	HiMyc_WT_10mo	Dgkd	WT 10mo	0.0233785325786565	-0.00421185701181367	2681508	0.493736752096465	0.0352583278232268	0.0863530232280723	2.38907849829352	3.69011652999568
Luminal MYC 1	HiMyc_WT_10mo	Usp40	WT 10mo	0.0118284501802038	-0.00839007645148565	2683320	0.494070389361317	0.0240089338993748	0.0607164344103484	1.70648464163823	2.89167026327147
Luminal MYC 1	HiMyc_WT_10mo	Ugt1a7c	WT 10mo	0	0	2715524	0.5	1	1	0	0
Luminal MYC 1	HiMyc_WT_10mo	Dnajb3	WT 10mo	0	0	2715524	0.5	1	1	0	0
Luminal MYC 1	HiMyc_WT_10mo	Hjurp	WT 10mo	0.00887133763515288	-0.0193002713455512	2641831.5	0.486431255993318	5.35120256543787e-06	2.08096245565512e-05	1.27986348122867	3.99223133362106
Luminal MYC 1	HiMyc_WT_10mo	Arl4c	WT 10mo	0.022775547754477	-0.0088918933157823	2675169.5	0.492569666112323	0.0104506830761018	0.0280837506250565	2.04778156996587	3.56063875701338
Luminal MYC 1	HiMyc_WT_10mo	Platr5	WT 10mo	0	0	2715524	0.5	1	1	0	0
Luminal MYC 1	HiMyc_WT_10mo	Sh3bp4	WT 10mo	0.0335786431756652	-0.0231939854646726	2606207	0.479871840572943	9.08045546283479e-07	3.75776470313542e-06	3.41296928327645	7.57444971946483
Luminal MYC 1	HiMyc_WT_10mo	Agap1	WT 10mo	0.198867076589037	0.0775461698947883	2796131.5	0.514841978932979	0.0134177851298735	0.0354808260713624	16.8941979522184	15.6883901596893
Luminal MYC 1	HiMyc_WT_10mo	Asb18	WT 10mo	0	0	2715524	0.5	1	1	0	0
Luminal MYC 1	HiMyc_WT_10mo	Ackr3	WT 10mo	0.0330655564023883	-0.131933834497227	2293363	0.422268961717886	1.20134956925491e-39	2.01528376309029e-38	2.64505119453925	18.4505826499784
Luminal MYC 1	HiMyc_WT_10mo	Cops8	WT 10mo	0.103058454037594	-0.0603201967257745	2441876.5	0.449614236515678	2.6850757569634e-15	1.88045903703164e-14	9.8122866894198	20.7164436771688
Luminal MYC 1	HiMyc_WT_10mo	Col6a3	WT 10mo	0.0266816051135608	-0.0215315481746073	2631316	0.484495073510674	1.58188145227815e-05	5.87920160132875e-05	2.55972696245734	5.71860164005179
Luminal MYC 1	HiMyc_WT_10mo	Mlph	WT 10mo	0.104981343145477	0.00718682344860602	2662766.5	0.490285944812125	0.0690296029295274	0.155933003312955	9.98293515358362	12.6456624946051
Luminal MYC 1	HiMyc_WT_10mo	Rab17	WT 10mo	0.0117395150246765	-0.0636593166136784	2479615	0.456562895411714	3.3689206320446e-22	3.20349133486923e-21	1.19453924914676	9.94820889080708
Luminal MYC 1	HiMyc_WT_10mo	Lrrfip1	WT 10mo	0.65351409834694	0.180688133125196	3255507.5	0.599425285874844	8.5214474193936e-31	1.11109746448986e-29	77.9863481228669	56.1717738454899
Luminal MYC 1	HiMyc_WT_10mo	Rbm44	WT 10mo	0.00177426752703058	-0.000469411305166052	2713685	0.49966139131895	0.709568217343366	1	0.255972696245734	0.323694432455762
Luminal MYC 1	HiMyc_WT_10mo	Ramp1	WT 10mo	0.0544784630370398	-0.101545896244748	2410619.5	0.443858993696981	4.10125037422829e-22	3.88207492927056e-21	5.63139931740614	16.9831678895123
Luminal MYC 1	HiMyc_WT_10mo	Ube2f	WT 10mo	0.126539358936426	-0.0314535101620131	2526016.5	0.465106642401246	3.04434942443629e-08	1.40842029806089e-07	11.6040955631399	19.5727233491584
Luminal MYC 1	HiMyc_WT_10mo	Scly	WT 10mo	0.0270275651034142	-0.0347205012829901	2568999	0.473020860798873	2.29661068035496e-10	1.2378167715577e-09	2.90102389078498	8.41605524384981
Luminal MYC 1	HiMyc_WT_10mo	Espnl	WT 10mo	0.000591422509010192	0.000441843920197084	2717255	0.500318723016258	0.293614864303367	0.557836478897409	0.0853242320819113	0.0215796288303841
Luminal MYC 1	HiMyc_WT_10mo	Klhl30	WT 10mo	0	-0.000299157177626217	2714352	0.499784203711696	0.47710120503554	0.816850214635652	0	0.0431592576607682
Luminal MYC 1	HiMyc_WT_10mo	Fam132b	WT 10mo	0	0	2715524	0.5	1	1	0	0
Luminal MYC 1	HiMyc_WT_10mo	Ilkap	WT 10mo	0.110793535072349	-0.0771725509622431	2364074	0.435288732487726	4.04300694560181e-22	3.83011998236659e-21	9.55631399317406	23.8886491152352
Luminal MYC 1	HiMyc_WT_10mo	Hes6	WT 10mo	0.0357357257937994	-0.0627277546876706	2466176.5	0.454088511093991	2.67166914183482e-19	2.26417513649706e-18	3.41296928327645	12.8614587829089
Luminal MYC 1	HiMyc_WT_10mo	Per2	WT 10mo	0.0185350927207091	-0.00715576097361878	2683393.5	0.494083922660967	0.0467191786383938	0.109487789128073	2.47440273037543	3.6685369011653
Luminal MYC 1	HiMyc_WT_10mo	Traf3ip1	WT 10mo	0.0141941402162446	-0.0150245188861512	2658560	0.489511416581109	0.000699993307902899	0.00220404733315833	2.04778156996587	4.14328873543375
Luminal MYC 1	HiMyc_WT_10mo	Asb1	WT 10mo	0.00271165002589415	-0.00365814856962286	2700199	0.497178260991249	0.0515783245407382	0.119515348380148	0.341296928327645	0.906344410876133
Luminal MYC 1	HiMyc_WT_10mo	Twist2	WT 10mo	0.00389449504391454	0.00314660209984899	2726498.5	0.502020696558012	0.00448250116756817	0.012790899157199	0.511945392491468	0.107898144151921
Luminal MYC 1	HiMyc_WT_10mo	Hdac4	WT 10mo	0.0449171312129307	0.00785538050610082	2700423.5	0.497219597396304	0.435098726185328	0.772332375799815	4.43686006825939	5.13595166163142
Luminal MYC 1	HiMyc_WT_10mo	Ndufa10	WT 10mo	0.19078150173256	-0.352469267127627	1657793	0.305243665679257	1.77456587046273e-110	1.27406016945077e-108	19.4539249146758	58.6102719033233
Luminal MYC 1	HiMyc_WT_10mo	Myeov2	WT 10mo	0	0	2715524	0.5	1	1	0	0
Luminal MYC 1	HiMyc_WT_10mo	Gpc1	WT 10mo	0.00177426752703058	-0.0188563312895714	2643357.5	0.486712233071775	9.53594476910391e-08	4.25557378857332e-07	0.255972696245734	2.91324989210186
Luminal MYC 1	HiMyc_WT_10mo	Dusp28	WT 10mo	0.0129562282006666	-0.00606566972051805	2688135	0.494956958583316	0.0488368570305566	0.113763318321053	1.70648464163823	2.7190332326284
Luminal MYC 1	HiMyc_WT_10mo	5033417F24Rik	WT 10mo	0	0	2715524	0.5	1	1	0	0
Luminal MYC 1	HiMyc_WT_10mo	Rnpepl1	WT 10mo	0.088503563673255	0.0038445560565252	2649995	0.487934372887148	0.0164452066247934	0.0428487308036093	8.19112627986348	11.1566681053086
Luminal MYC 1	HiMyc_WT_10mo	9430060I03Rik	WT 10mo	0.00236569003604077	0.000720325559096575	2718346	0.500519605055967	0.531341305140476	0.897200897689683	0.341296928327645	0.237375917134225
Luminal MYC 1	HiMyc_WT_10mo	Capn10	WT 10mo	0.0141941402162446	-0.00213534310630405	2707820	0.498581489244801	0.560547684784664	0.940590069747243	2.04778156996587	2.33059991368149
Luminal MYC 1	HiMyc_WT_10mo	Kif1a	WT 10mo	0.00639171296376696	0.00609255578614074	2735206	0.503623978281908	3.44870504981134e-07	1.47145178456817e-06	0.767918088737201	0.0431592576607682
Luminal MYC 1	HiMyc_WT_10mo	Sned1	WT 10mo	0.0352853184945936	0.0282917884019044	2816644.5	0.518618966357874	2.07823017985238e-18	1.69760548251197e-17	4.69283276450512	0.971083297367285
Luminal MYC 1	HiMyc_WT_10mo	Mterf4	WT 10mo	0.0196290025832022	-0.0201647505664962	2627800.5	0.483847776709026	3.44731977063732e-06	1.36239843661798e-05	2.13310580204778	5.41648683642641
Luminal MYC 1	HiMyc_WT_10mo	Gm28535	WT 10mo	0	-0.000448735766439326	2713766	0.499676305567544	0.38377656224144	0.691445919549742	0	0.0647388864911524
Luminal MYC 1	HiMyc_WT_10mo	Ppp1r7	WT 10mo	0.0579584939288947	-0.0911918911709393	2359782	0.43449846143875	4.76122919846382e-27	5.43518119150637e-26	5.63139931740614	19.2274492878722
Luminal MYC 1	HiMyc_WT_10mo	Ano7	WT 10mo	0	0	2715524	0.5	1	1	0	0
Luminal MYC 1	HiMyc_WT_10mo	Hdlbp	WT 10mo	1.46510347920471	-0.0554434767467349	2527939.5	0.465460717710468	0.000224154868375919	0.000744498079704772	98.2935153583618	97.2378075097108
Luminal MYC 1	HiMyc_WT_10mo	Sept2	WT 10mo	0.0402514175582008	0.0135440852692979	2733721	0.503350550391011	0.261225803754483	0.506253150574618	3.92491467576792	3.32326283987915
Luminal MYC 1	HiMyc_WT_10mo	Farp2	WT 10mo	0.0295711254505096	0.00779473220724234	2742453	0.50495834321479	0.0898978815374577	0.198823843202722	4.09556313993174	3.10746655157531
Luminal MYC 1	HiMyc_WT_10mo	Stk25	WT 10mo	0.236534961463142	0.111768629287777	2880681	0.530409784630885	6.79120147806826e-07	2.83558743499957e-06	19.9658703071672	15.8826068191627
Luminal MYC 1	HiMyc_WT_10mo	Bok	WT 10mo	0.0146405976767946	-0.0234994688190583	2627917	0.483869227449288	4.2506976888531e-07	1.80185070431127e-06	1.36518771331058	4.6180405697022
Luminal MYC 1	HiMyc_WT_10mo	Thap4	WT 10mo	0.0287467656328871	-0.00291622870335674	2680744	0.49359607943071	0.0473395650454401	0.110647994425926	2.98634812286689	4.33750539490721
Luminal MYC 1	HiMyc_WT_10mo	Atg4b	WT 10mo	0.052147604054344	-0.0192751605837785	2607695.5	0.48014591290668	1.17630400035661e-05	4.42222898602696e-05	5.03412969283276	9.21450151057402
Luminal MYC 1	HiMyc_WT_10mo	Dtymk	WT 10mo	0.0617496537572581	-0.332342257027439	1750600	0.322331896164424	4.78043471105629e-110	3.40006557283882e-108	5.97269624573379	41.9292188174363
Luminal MYC 1	HiMyc_WT_10mo	Ing5	WT 10mo	0.0600825220860085	0.00805998823516203	2685226	0.494421334519599	0.169946772142225	0.349869680322737	5.54607508532423	6.88390159689253
Luminal MYC 1	HiMyc_WT_10mo	D2hgdh	WT 10mo	0.0100541826531733	0.00033157438032121	2716823	0.500239180357088	0.901374447672001	1	1.45051194539249	1.40267587397497
Luminal MYC 1	HiMyc_WT_10mo	Fam174a	WT 10mo	0.0562082629863067	-0.0218947038645661	2585893.5	0.476131586389956	5.31948197369698e-07	2.23869295744656e-06	5.2901023890785	10.3582218385844
Luminal MYC 1	HiMyc_WT_10mo	St8sia4	WT 10mo	0.00295711254505096	-0.00191350172535436	2709557	0.498901317020214	0.348654171525716	0.642826729395432	0.341296928327645	0.561070349589987
Luminal MYC 1	HiMyc_WT_10mo	Slco4c1	WT 10mo	0.0394378012682095	-0.0475140128468441	2527749.5	0.465425733670555	1.29022099378137e-12	7.92494902045264e-12	4.18088737201365	11.2645662494605
Luminal MYC 1	HiMyc_WT_10mo	Panct2	WT 10mo	0.0100541826531733	-0.0014887858273559	2710360	0.499049170620477	0.643228553509894	1	1.45051194539249	1.64005179110919
Luminal MYC 1	HiMyc_WT_10mo	Gm28901	WT 10mo	0	0	2715524	0.5	1	1	0	0
Luminal MYC 1	HiMyc_WT_10mo	D1Ertd622e	WT 10mo	0.0347499258785164	-0.033314667614857	2568365	0.47290412458148	4.96340609110227e-10	2.61104895082848e-09	3.24232081911263	8.80448856279672
Luminal MYC 1	HiMyc_WT_10mo	Ppip5k2	WT 10mo	0.034270563155372	-0.0380753336865476	2554359	0.470325248460334	7.04619554641813e-11	3.91987550000663e-10	3.58361774744027	9.68925334484247
Luminal MYC 1	HiMyc_WT_10mo	Gin1	WT 10mo	0.015376985234265	-0.0205472932228009	2637978	0.48572172442593	2.50133330928779e-05	9.13727052549593e-05	2.21843003412969	5.07121277514027
Luminal MYC 1	HiMyc_WT_10mo	Pam	WT 10mo	0.0926130759705364	-0.0410518039704188	2491925.5	0.458829585008271	1.615912198406e-12	9.86968737341024e-12	7.67918088737201	16.6594734570565
Luminal MYC 1	HiMyc_WT_10mo	Rnf152	WT 10mo	0	-0.000299157177626217	2714352	0.499784203711696	0.47710120503554	0.816850214635652	0	0.0431592576607682
Luminal MYC 1	HiMyc_WT_10mo	Gm17634	WT 10mo	0	0	2715524	0.5	1	1	0	0
Luminal MYC 1	HiMyc_WT_10mo	Pign	WT 10mo	0.0239699550876667	-0.0324299456829926	2579082	0.474877408559085	6.99489925722853e-10	3.63368702939214e-09	2.55972696245734	7.68234786361675
Luminal MYC 1	HiMyc_WT_10mo	2310035C23Rik	WT 10mo	0	0	2715524	0.5	1	1	0	0
Luminal MYC 1	HiMyc_WT_10mo	Tnfrsf11a	WT 10mo	0.00650564759911211	0.00312742077985727	2728113.5	0.502318060897271	0.0593061465242636	0.135904710558613	0.938566552901024	0.474751834268451
Luminal MYC 1	HiMyc_WT_10mo	Gm7160	WT 10mo	0.0104001426430267	0.00456657767931542	2732078.5	0.503048122572292	0.0564562132341357	0.130026410203627	1.45051194539249	0.84160552438498
Luminal MYC 1	HiMyc_WT_10mo	Zcchc2	WT 10mo	0.0625805078521279	0.0171907403671727	2730768	0.502806824760157	0.467309393707186	0.816850214635652	6.22866894197952	5.8480794130341
Luminal MYC 1	HiMyc_WT_10mo	Phlpp1	WT 10mo	0.12979214429602	0.0759096623932639	2847458	0.524292549062354	5.55665166612084e-08	2.52164409042347e-07	11.518771331058	7.27233491583945
Luminal MYC 1	HiMyc_WT_10mo	Bcl2	WT 10mo	0.0197739676316624	0.0081327290204346	2733868	0.503377616990312	0.0998759733053277	0.218103141705781	2.13310580204778	1.46741476046612
Luminal MYC 1	HiMyc_WT_10mo	Kdsr	WT 10mo	0.0988876611105155	-0.0637419007121307	2413747	0.444434849406597	3.05468099855895e-18	2.47661299283023e-17	8.87372013651877	21.0185584807941
Luminal MYC 1	HiMyc_WT_10mo	Vps4b	WT 10mo	0.184242071571378	-0.0196081281286294	2514506	0.462987254025374	8.92778290677388e-08	3.98728895822681e-07	15.2730375426621	24.8381527837721
Luminal MYC 1	HiMyc_WT_10mo	Serpinb5	WT 10mo	0.117754595871264	0.0898629902433564	2888235.5	0.531800768470468	5.77349952430931e-23	5.67189189498735e-22	9.04436860068259	2.78377211911955
Luminal MYC 1	HiMyc_WT_10mo	Serpinb11	WT 10mo	0.00166033289168542	-0.42553137066135	1834118	0.337709775350908	3.39795545092245e-110	2.43193482445174e-108	0.0853242320819113	32.5636599050496
Luminal MYC 1	HiMyc_WT_10mo	Serpinb2	WT 10mo	0.0274261444441874	-0.0029391512165999	2685877	0.494541200887932	0.0389641211112704	0.0945119530382805	1.79180887372014	2.91324989210186
Luminal MYC 1	HiMyc_WT_10mo	Serpinb8	WT 10mo	0.0350940110188904	0.0148217258406556	2729652.5	0.502601431620564	0.334038942788222	0.619633011277047	3.15699658703072	2.69745360379801
Luminal MYC 1	HiMyc_WT_10mo	Dsel	WT 10mo	0.0139042101193241	0.0116605312871275	2753119	0.506922236739576	4.51137844863322e-08	2.06246057991079e-07	1.70648464163823	0.323694432455762
Luminal MYC 1	HiMyc_WT_10mo	Tsn	WT 10mo	0.164347383186061	-0.228254373180282	1971094	0.362930690356631	5.52919600137818e-62	1.58390306031951e-60	17.9180887372014	45.7919723780751
Luminal MYC 1	HiMyc_WT_10mo	Nifk	WT 10mo	0.112730005452718	-0.0981100053613291	2326961	0.428455244733613	9.90996564438447e-26	1.07128042436999e-24	9.64163822525597	25.1618472162279
Luminal MYC 1	HiMyc_WT_10mo	Clasp1	WT 10mo	0.222520436701384	0.113211449595045	2830306	0.521134410890863	0.000158036487591361	0.000534617135605032	15.6996587030717	12.8830384117393
Luminal MYC 1	HiMyc_WT_10mo	2900060B14Rik	WT 10mo	0.15412335810023	0.115559064438659	2950378	0.543242851103507	1.09769360512776e-27	1.28983235711127e-26	12.8839590443686	4.59646094087182
Luminal MYC 1	HiMyc_WT_10mo	Tfcp2l1	WT 10mo	0.0631284256787496	0.0104982811797547	2703472.5	0.49778099917364	0.587432937019689	0.966806564506274	6.14334470989761	6.84074233923177
Luminal MYC 1	HiMyc_WT_10mo	Inhbb	WT 10mo	0.00354853505406115	0.00121735835649807	2721216	0.501048048185175	0.273961320336657	0.527298171017215	0.511945392491468	0.302114803625378
Luminal MYC 1	HiMyc_WT_10mo	Ralb	WT 10mo	0.0657148084578664	-0.0281695149197097	2563518	0.472011663310654	3.22532171026827e-08	1.49020330067388e-07	5.97269624573379	11.911955114372
Luminal MYC 1	HiMyc_WT_10mo	Gm27184	WT 10mo	0	0	2715524	0.5	1	1	0	0
Luminal MYC 1	HiMyc_WT_10mo	Tmem185b	WT 10mo	0.0276189876124244	0.0104766063596578	2734759.5	0.503541765788113	0.160815616164038	0.333598158517277	2.98634812286689	2.3090202848511
Luminal MYC 1	HiMyc_WT_10mo	Epb41l5	WT 10mo	0.104874156348425	0.0110487675509281	2672367	0.49205365152361	0.125288156049762	0.26755718742607	9.55631399317406	11.739318083729
Luminal MYC 1	HiMyc_WT_10mo	Ptpn4	WT 10mo	0.0461898742818537	-0.0108085843730567	2637933.5	0.48571353079553	0.000597559876774506	0.00189169294878518	4.5221843003413	7.57444971946483
Luminal MYC 1	HiMyc_WT_10mo	Tmem177	WT 10mo	0	-0.000149578588813109	2714938	0.499892101855848	0.615332932803674	0.966806564506274	0	0.0215796288303841
Luminal MYC 1	HiMyc_WT_10mo	Cfap221	WT 10mo	0	0	2715524	0.5	1	1	0	0
Luminal MYC 1	HiMyc_WT_10mo	Tmem37	WT 10mo	0.0100097150754096	-0.0146257663203252	2657474	0.489311455174029	7.95674356951175e-05	0.000278534824341495	1.10921501706485	3.258523953388
Luminal MYC 1	HiMyc_WT_10mo	Dbi	WT 10mo	1.00590980281653	-0.169975460575449	2162295.5	0.398135958290186	2.3487755793171e-28	2.82533694685926e-27	94.19795221843	91.1739318083729
Luminal MYC 1	HiMyc_WT_10mo	3110009E18Rik	WT 10mo	0.00946276014416308	-0.00857416837877644	2682268	0.493876688256116	0.013277819342961	0.0351392017409461	1.36518771331058	2.58955545964609
Luminal MYC 1	HiMyc_WT_10mo	Steap3	WT 10mo	0.000591422509010192	-0.000605206201494677	2713153	0.499563436007194	0.497398953855668	0.846277977859621	0.0853242320819113	0.172637030643073
Luminal MYC 1	HiMyc_WT_10mo	Insig2	WT 10mo	0.0408062782722239	-0.0863928991683834	2376899	0.437650155181836	1.09392295039979e-27	1.28606358808329e-26	4.01023890784983	16.7889512300388
Luminal MYC 1	HiMyc_WT_10mo	Ccdc93	WT 10mo	0.0076884926171325	-0.0245471554034453	2620328	0.482471891244563	2.2653391323303e-08	1.05810060822899e-07	1.02389078498294	4.53172205438066
Luminal MYC 1	HiMyc_WT_10mo	Ddx18	WT 10mo	0.145007105439412	-0.0905308838648614	2326502.5	0.428370822721508	1.00319705271315e-23	1.00943111108391e-22	12.0307167235495	28.1614156236513
Luminal MYC 1	HiMyc_WT_10mo	Actr3	WT 10mo	0.846617082097226	0.235353399571682	3309978.5	0.609454841864774	2.84879822365029e-37	4.45180781958657e-36	92.9180887372014	70.1769529564091
Luminal MYC 1	HiMyc_WT_10mo	Slc35f5	WT 10mo	0.129455999593052	0.0509298373373129	2785618.5	0.51290625676665	0.0101850110584313	0.0274246948313533	12.1160409556314	10.1208459214502
Luminal MYC 1	HiMyc_WT_10mo	Gpr39	WT 10mo	0.00591422509010192	0.00262349613621353	2725802	0.501892452432753	0.117966090659377	0.253676539120678	0.853242320819113	0.474751834268451
Luminal MYC 1	HiMyc_WT_10mo	Mgat5	WT 10mo	0.013703215177931	0.00500223988485089	2733131	0.503241915740756	0.0869842598173596	0.192678532637056	1.87713310580205	1.23003884333189
Luminal MYC 1	HiMyc_WT_10mo	Tmem163	WT 10mo	0.000937382498863575	-0.00070798197808062	2711400.5	0.499240754270631	0.306589569361285	0.580169619402196	0.0853242320819113	0.237375917134225
Luminal MYC 1	HiMyc_WT_10mo	2900009J06Rik	WT 10mo	0.00177426752703058	-0.00570466191362485	2693175	0.495884956273633	0.00813667879122847	0.0222610561393094	0.255972696245734	1.07898144151921
Luminal MYC 1	HiMyc_WT_10mo	Ccnt2	WT 10mo	0.154836026863013	0.0598221008866365	2778137	0.511528714163454	0.0336675518506049	0.0828390857097921	13.5665529010239	12.3003884333189
Luminal MYC 1	HiMyc_WT_10mo	Rab3gap1	WT 10mo	0.171125320317744	0.0258111724481627	2660871.5	0.489937025045627	0.109577873000186	0.23740486035939	14.9317406143345	18.6232196806215
Luminal MYC 1	HiMyc_WT_10mo	Zranb3	WT 10mo	0.00473138007208154	-0.00905526724064427	2680726	0.493592765153245	0.00246981972464652	0.00730022290504595	0.68259385665529	1.96374622356495
Luminal MYC 1	HiMyc_WT_10mo	Gm28800	WT 10mo	0	-0.000149578588813109	2714938	0.499892101855848	0.615332932803674	0.966806564506274	0	0.0215796288303841
Luminal MYC 1	HiMyc_WT_10mo	R3hdm1	WT 10mo	0.117584142987614	-0.11075250467243	2272069.5	0.41834826353956	8.63546527287362e-31	1.12532139066768e-29	10.0682593856655	28.0103582218386
Luminal MYC 1	HiMyc_WT_10mo	Ubxn4	WT 10mo	0.955078059327543	0.208791129299429	3159374.5	0.581724650564679	2.87625614612259e-21	2.63832077429188e-20	94.8805460750853	81.8731117824773
Luminal MYC 1	HiMyc_WT_10mo	Lct	WT 10mo	0.00354853505406115	0.00280064210999561	2726496	0.502020236241698	0.00449163069217566	0.012805746794838	0.511945392491468	0.107898144151921
Luminal MYC 1	HiMyc_WT_10mo	Mcm6	WT 10mo	0.0106187308328863	-0.100633355405199	2412064	0.444124964463581	4.25235174322e-30	5.41771443356338e-29	1.02389078498294	12.2140699179974
Luminal MYC 1	HiMyc_WT_10mo	Dars	WT 10mo	0.0904161925182901	-0.101250917058548	2305329	0.424472219726285	3.86188316421342e-29	4.77372249713896e-28	8.53242320819113	24.6870953819594
Luminal MYC 1	HiMyc_WT_10mo	Cxcr4	WT 10mo	0.00729806504951545	-0.0017049916838966	2707710	0.498561235326957	0.376251233401592	0.689089676703974	0.767918088737201	1.05740181268882
Luminal MYC 1	HiMyc_WT_10mo	Gm15675	WT 10mo	0.0068516075889655	0.0043708523025893	2731637.5	0.502966922774389	0.00764839623651274	0.0210082452449257	0.938566552901024	0.345274061286146
Luminal MYC 1	HiMyc_WT_10mo	Cd55	WT 10mo	0.129539309573958	0.0439152638050361	2731909	0.503016913126159	0.538267496634099	0.907956055829562	9.98293515358362	9.94820889080708
Luminal MYC 1	HiMyc_WT_10mo	C4bp	WT 10mo	0.012866330149764	0.00933852474169604	2748410.5	0.50605527699258	1.56331611211783e-05	5.81209414684291e-05	1.70648464163823	0.496331463098835
Luminal MYC 1	HiMyc_WT_10mo	Gm29427	WT 10mo	0	0	2715524	0.5	1	1	0	0
Luminal MYC 1	HiMyc_WT_10mo	Pfkfb2	WT 10mo	0.0644099864845533	0.0423090189217401	2854216	0.525536876124092	4.30253139848584e-15	2.97760213273204e-14	8.19112627986348	3.10746655157531
Luminal MYC 1	HiMyc_WT_10mo	Yod1	WT 10mo	0.173629017019145	0.0137421098298623	2609261	0.480434162982909	0.00135779971753423	0.00414659247605991	12.457337883959	17.6305567544238
Luminal MYC 1	HiMyc_WT_10mo	AA986860	WT 10mo	0.0542581950468092	0.0167335378712272	2728726.5	0.502430930457621	0.491449652021142	0.838586472742503	5.20477815699659	4.83383685800604
Luminal MYC 1	HiMyc_WT_10mo	Gm15848	WT 10mo	0	-0.000299157177626217	2714352	0.499784203711696	0.47710120503554	0.816850214635652	0	0.0431592576607682
Luminal MYC 1	HiMyc_WT_10mo	Pigr	WT 10mo	0.0909240139962762	0.0432395218846601	2804726.5	0.516424546422716	3.47977329839786e-06	1.37396754555804e-05	7.50853242320819	4.27276650841605
Luminal MYC 1	HiMyc_WT_10mo	Fcmr	WT 10mo	0	0	2715524	0.5	1	1	0	0
Luminal MYC 1	HiMyc_WT_10mo	Il24	WT 10mo	0	-0.000747892944065543	2712594	0.49946050927924	0.260705634513002	0.505449247755295	0	0.107898144151921
Luminal MYC 1	HiMyc_WT_10mo	Il19	WT 10mo	0.000591422509010192	-6.89184624224216e-06	2715497	0.499995028583802	0.991882332781527	1	0.0853242320819113	0.0863185153215365
Luminal MYC 1	HiMyc_WT_10mo	Il10	WT 10mo	0.00236569003604077	-0.000563801016774752	2713656	0.4996560516497	0.737762123578966	1	0.341296928327645	0.410012947777298
Luminal MYC 1	HiMyc_WT_10mo	Mapkapk2	WT 10mo	0.552642866225759	0.212681272997862	3323654	0.611972864169125	2.6274300500622e-40	4.49003409228819e-39	62.8839590443686	42.9650410012948
Luminal MYC 1	HiMyc_WT_10mo	Dyrk3	WT 10mo	0.0146966275697275	-0.0271291450999078	2605344.5	0.479713031444392	8.8176483198861e-09	4.2328790746703e-08	1.62116040955631	5.71860164005179
Luminal MYC 1	HiMyc_WT_10mo	Eif2d	WT 10mo	0.0314584156587813	-0.0558059957492153	2491569.5	0.458764035965066	5.31176013471307e-17	4.04917514643185e-16	3.32764505119454	11.7608977125593
Luminal MYC 1	HiMyc_WT_10mo	Rassf5	WT 10mo	0.0147855627252548	0.00721913541923292	2744136.5	0.50526832022107	0.0043228629783381	0.0123786886565204	2.13310580204778	1.07898144151921
Luminal MYC 1	HiMyc_WT_10mo	Ikbke	WT 10mo	0.0208002852860533	0.0115884935030872	2758600	0.507931434227795	0.000131388201731388	0.00044785369270369	2.90102389078498	1.31635735865343
Luminal MYC 1	HiMyc_WT_10mo	Srgap2	WT 10mo	0.0318043756486346	-0.00833693175782119	2661277.5	0.490011780415124	0.00469774678369417	0.013350297222371	3.24232081911263	5.33016832110488
Luminal MYC 1	HiMyc_WT_10mo	Fam72a	WT 10mo	0.00803445260698588	-0.00138899848823996	2708758.5	0.498754291989318	0.502663348459552	0.853383916469367	1.10921501706485	1.3595166163142
Luminal MYC 1	HiMyc_WT_10mo	Ctse	WT 10mo	0.000591422509010192	-0.0039025755651083	2702018	0.497513187141782	0.0281283335716634	0.0701238994546603	0.0853242320819113	0.582649978420371
Luminal MYC 1	HiMyc_WT_10mo	Rab7b	WT 10mo	0.0114940525055197	-0.00986218990493239	2672885	0.492149029064004	0.00162054683198348	0.00491089789235663	1.10921501706485	2.69745360379801
Luminal MYC 1	HiMyc_WT_10mo	Pm20d1	WT 10mo	0.00118284501802038	-0.00165914816942868	2709024	0.498803177581933	0.222734200228309	0.442041422584537	0.170648464163823	0.410012947777298
Luminal MYC 1	HiMyc_WT_10mo	Slc41a1	WT 10mo	0.0349624831350787	0.0118227876274751	2731170	0.502880843623551	0.314546773375077	0.586765044768885	3.58361774744027	3.06430729391454
Luminal MYC 1	HiMyc_WT_10mo	Rab29	WT 10mo	0.00354853505406115	-0.00527660168591225	2694852	0.496193736457494	0.0269256756481568	0.0675464345372011	0.511945392491468	1.27319810099266
Luminal MYC 1	HiMyc_WT_10mo	Nucks1	WT 10mo	0.514744751495427	-0.12895144002351	2358814	0.434320226961721	1.10532321049351e-13	7.1549856021484e-13	61.9453924914676	67.3284419507984
Luminal MYC 1	HiMyc_WT_10mo	Slc45a3	WT 10mo	0.147342727957713	-0.0675811352505145	2456108	0.452234633168405	1.76867888919384e-12	1.0782565479088e-11	12.9692832764505	23.7160120845921
Luminal MYC 1	HiMyc_WT_10mo	Elk4	WT 10mo	0.152797253471725	0.0688071356607533	2793621	0.514379729289817	0.00507772466431004	0.0143105211468785	12.6279863481229	10.6387570133794
Luminal MYC 1	HiMyc_WT_10mo	Mfsd4	WT 10mo	0	0	2715524	0.5	1	1	0	0
Luminal MYC 1	HiMyc_WT_10mo	Cdk18	WT 10mo	0.0571804765385152	0.0181991342610374	2727681.5	0.502238518238101	0.52844488142742	0.893160098669525	5.20477815699659	4.89857574449719
Luminal MYC 1	HiMyc_WT_10mo	Nuak2	WT 10mo	0.0127658326790674	0.00355404089610134	2728455	0.502380940105851	0.217169381854326	0.433893692344216	1.79180887372014	1.31635735865343
Luminal MYC 1	HiMyc_WT_10mo	Tmcc2	WT 10mo	0.00473138007208154	-0.00426875239862478	2699478	0.497045505766106	0.0906565057465234	0.200210745085981	0.68259385665529	1.27319810099266
Luminal MYC 1	HiMyc_WT_10mo	Dstyk	WT 10mo	0.0904913513522232	0.0616055887462747	2851983	0.525125721591855	9.6908069648062e-13	5.98784340496591e-12	8.70307167235495	3.90591281829952
Luminal MYC 1	HiMyc_WT_10mo	Rbbp5	WT 10mo	0.0313685176078787	-0.00431036221810638	2672479	0.492074273694506	0.0204397354267552	0.0523983381459968	3.24232081911263	4.92015537332758
Luminal MYC 1	HiMyc_WT_10mo	Tmem81	WT 10mo	0	-0.000448735766439326	2713766	0.499676305567544	0.38377656224144	0.691445919549742	0	0.0647388864911524
Luminal MYC 1	HiMyc_WT_10mo	Lrrn2	WT 10mo	0	0	2715524	0.5	1	1	0	0
Luminal MYC 1	HiMyc_WT_10mo	Mdm4	WT 10mo	0.146178960939422	0.0374624870787056	2722216	0.501232174711032	0.827489607906395	1	13.1399317406143	13.9835994820889
Luminal MYC 1	HiMyc_WT_10mo	Pik3c2b	WT 10mo	0.0216371703142203	0.0141582408735649	2769661	0.509968057730294	4.48846072013216e-07	1.8994633308867e-06	3.07167235494881	1.07898144151921
Luminal MYC 1	HiMyc_WT_10mo	Ppp1r15b	WT 10mo	0.502054615481737	0.181415960931518	3120114.5	0.574495843159552	2.93585131137864e-19	2.48621740690229e-18	50.3412969283277	40.2460077686664
Luminal MYC 1	HiMyc_WT_10mo	Plekha6	WT 10mo	0.113189916364559	0.0625279911606193	2830227.5	0.521119956958583	8.24267772221322e-07	3.42098845802309e-06	10.4095563139932	6.64652567975831
Luminal MYC 1	HiMyc_WT_10mo	Gm19461	WT 10mo	0	0	2715524	0.5	1	1	0	0
Luminal MYC 1	HiMyc_WT_10mo	Ren1	WT 10mo	0	0	2715524	0.5	1	1	0	0
Luminal MYC 1	HiMyc_WT_10mo	Etnk2	WT 10mo	0.00413995756307135	0.00234501449731404	2724711	0.501691570393044	0.0700656108178538	0.157913915161147	0.597269624573379	0.258955545964609
Luminal MYC 1	HiMyc_WT_10mo	Sox13	WT 10mo	0.00413995756307135	0.00240709522076069	2725293.5	0.501798824094355	0.0478196085008094	0.111644286908884	0.597269624573379	0.237375917134225
Luminal MYC 1	HiMyc_WT_10mo	Snrpe	WT 10mo	0.642653877225659	-0.278586594836008	1807776	0.332859514406796	1.26787429771159e-78	5.06063602990444e-77	79.9488054607508	87.2248597324126
Luminal MYC 1	HiMyc_WT_10mo	Zc3h11a	WT 10mo	0.0113935550348231	-0.0119323826431205	2662944	0.490318627270464	0.000298003925034186	0.000974048333923478	1.19453924914676	3.15062580923608
Luminal MYC 1	HiMyc_WT_10mo	Gm38394	WT 10mo	0.0138037126486276	-0.000544585437823829	2709816.5	0.498949097853674	0.643192338259102	1	1.79180887372014	2.00690548122572
Luminal MYC 1	HiMyc_WT_10mo	Atp2b4	WT 10mo	0.00295711254505096	-0.00116900721826943	2709565.5	0.498902882095684	0.349340663951223	0.643884451333686	0.341296928327645	0.561070349589987
Luminal MYC 1	HiMyc_WT_10mo	Optc	WT 10mo	0	-0.000149578588813109	2714938	0.499892101855848	0.615332932803674	0.966806564506274	0	0.0215796288303841
Luminal MYC 1	HiMyc_WT_10mo	Gm15851	WT 10mo	0	0	2715524	0.5	1	1	0	0
Luminal MYC 1	HiMyc_WT_10mo	Prelp	WT 10mo	0.00858140753823241	0.00750894027462084	2735768.5	0.503727549452702	7.08216146513583e-06	2.72210148839253e-05	0.853242320819113	0.107898144151921
Luminal MYC 1	HiMyc_WT_10mo	Fmod	WT 10mo	0.0108021325258129	0.00958008667338827	2739250	0.504368585952472	2.89073817762363e-06	1.1493981771739e-05	1.02389078498294	0.151057401812689
Luminal MYC 1	HiMyc_WT_10mo	Btg2	WT 10mo	1.67978257298386	0.486739877900581	3554974.5	0.654565104193518	1.03376249873797e-61	2.91740810985001e-60	97.3549488054608	85.7358653431161
Luminal MYC 1	HiMyc_WT_10mo	Chit1	WT 10mo	0	-0.000299157177626217	2714352	0.499784203711696	0.47710120503554	0.816850214635652	0	0.0431592576607682
Luminal MYC 1	HiMyc_WT_10mo	Adora1	WT 10mo	0.00177426752703058	-0.0230699489182583	2627532.5	0.483798430800096	2.46913089963956e-09	1.23380887655222e-08	0.255972696245734	3.49589987052223
Luminal MYC 1	HiMyc_WT_10mo	Ppfia4	WT 10mo	0.00650564759911211	0.00163163489172618	2722253.5	0.501239079455751	0.376774511322676	0.689882016842411	0.938566552901024	0.690548122572292
Luminal MYC 1	HiMyc_WT_10mo	Tmem183a	WT 10mo	0.299465654698198	0.0887539255904064	2783023.5	0.512428448432052	0.0846929392853511	0.18800432638054	24.4027303754266	25.9171342252913
Luminal MYC 1	HiMyc_WT_10mo	Cyb5r1	WT 10mo	0.0810605335752793	-0.0752050436452021	2395623.5	0.441097832315236	9.3450925082368e-21	8.39000420981338e-20	7.93515358361775	20.5869659041864
Luminal MYC 1	HiMyc_WT_10mo	Adipor1	WT 10mo	0.704995321198038	0.129299798004993	3032306	0.55832796911388	9.91455670636099e-12	5.77889313665887e-11	79.9488054607508	69.3137678031938
Luminal MYC 1	HiMyc_WT_10mo	Klhl12	WT 10mo	0.0370372801788238	0.00393789994418844	2701991.5	0.497508307788847	0.457129755875142	0.805303198795168	3.92491467576792	4.51014242555028
Luminal MYC 1	HiMyc_WT_10mo	Rabif	WT 10mo	0.0221956875606361	-0.0110420248232053	2658293	0.489462254798706	0.00105000560534215	0.00324481293659537	2.3037542662116	4.46698316788951
Luminal MYC 1	HiMyc_WT_10mo	Kdm5b	WT 10mo	0.490327671518288	-0.0937491045239212	2420692.5	0.445713700191934	1.10013879308385e-09	5.63420116305461e-09	48.122866894198	59.6892533448425
Luminal MYC 1	HiMyc_WT_10mo	Syt2	WT 10mo	0.00177426752703058	-0.00361056167024133	2701379	0.49739553029176	0.0511591503042489	0.118696813705687	0.255972696245734	0.776866637893828
Luminal MYC 1	HiMyc_WT_10mo	Ppp1r12b	WT 10mo	0.0336666154358173	0.0182346036461473	2781071	0.512068941390317	4.99379729917311e-06	1.94528896327284e-05	4.60750853242321	2.20112214069918
Luminal MYC 1	HiMyc_WT_10mo	Ube2t	WT 10mo	0.00566876257094511	-0.0135027139390526	2662009.5	0.490146561032051	6.75720726208704e-05	0.000238076850309736	0.767918088737201	2.74061286145878
Luminal MYC 1	HiMyc_WT_10mo	Arl8a	WT 10mo	0.0873037105540932	0.0177359485796225	2700353.5	0.497206708539494	0.541752330939142	0.913294503999967	7.84982935153584	8.73974967630557
Luminal MYC 1	HiMyc_WT_10mo	Gm15445	WT 10mo	0	0	2715524	0.5	1	1	0	0
Luminal MYC 1	HiMyc_WT_10mo	Gpr37l1	WT 10mo	0.00709707010812231	0.00679791293049609	2742156	0.504903657636611	9.64739592565825e-10	4.95633880240107e-09	1.02389078498294	0.0431592576607682
Luminal MYC 1	HiMyc_WT_10mo	Elf3	WT 10mo	0.126884602021284	0.0309796287830313	2721500.5	0.501100432181781	0.831819797328087	1	10.9215017064846	11.3724643936124
Luminal MYC 1	HiMyc_WT_10mo	Rnpep	WT 10mo	0.113247965214808	-0.0783603388559109	2370788	0.436524957982327	4.34753670925521e-21	3.94980543609255e-20	10.2389078498294	24.1691842900302
Luminal MYC 1	HiMyc_WT_10mo	Timm17a	WT 10mo	0.523289475522942	-0.0292941512456378	2572158	0.473602516494054	0.00218658080026218	0.00651353787640757	64.1638225255973	66.3573586534312
Luminal MYC 1	HiMyc_WT_10mo	Lmod1	WT 10mo	0.00177426752703058	4.14051847199243e-05	2716612	0.500200329660132	0.795545400107673	1	0.255972696245734	0.215796288303841
Luminal MYC 1	HiMyc_WT_10mo	Shisa4	WT 10mo	0.0151315227151082	-0.0155462586938919	2655184	0.488889805429818	0.000394945259250173	0.00127502760378121	2.04778156996587	4.27276650841605
Luminal MYC 1	HiMyc_WT_10mo	Ipo9	WT 10mo	0.0461656426483027	-0.0162936531006403	2621648	0.482714938258693	6.88042881750898e-05	0.000242119405568045	4.69283276450512	8.37289598618904
Luminal MYC 1	HiMyc_WT_10mo	Nav1	WT 10mo	0.00996524749764594	-0.00850084817522454	2677545	0.493007058674495	0.00264559753771528	0.00777369850496492	0.938566552901024	2.35217954251187
Luminal MYC 1	HiMyc_WT_10mo	Gm38399	WT 10mo	0	0	2715524	0.5	1	1	0	0
Luminal MYC 1	HiMyc_WT_10mo	Csrp1	WT 10mo	1.20636103915644	0.521048905978379	3879960.5	0.714403647325525	4.58253458393995e-122	3.81838857977858e-120	95.8191126279863	62.6025032369443
Luminal MYC 1	HiMyc_WT_10mo	Phlda3	WT 10mo	0.0622996761370963	0.0291254711186339	2744255	0.505290139214384	0.106914713723806	0.23205341087824	4.94880546075085	4.01381096245145
Luminal MYC 1	HiMyc_WT_10mo	Tnni1	WT 10mo	0.00295711254505096	-0.000209454961944126	2715384	0.49997422228638	0.980857877050825	1	0.426621160409556	0.431592576607682
Luminal MYC 1	HiMyc_WT_10mo	Lad1	WT 10mo	0.0726417189886023	0.0128241267741094	2700673	0.497265536964505	0.515058723822197	0.872675749431138	6.48464163822526	7.25075528700906
Luminal MYC 1	HiMyc_WT_10mo	Tnnt2	WT 10mo	0.0137592450708639	-0.00253381819915656	2695577.5	0.496327320252003	0.10544904751237	0.229155454383677	1.36518771331058	2.11480362537764
Luminal MYC 1	HiMyc_WT_10mo	Pkp1	WT 10mo	0.00399499251461111	-0.00449432346620924	2694954	0.496212517363131	0.0219855778451575	0.0559590554941795	0.426621160409556	1.18687958567113
Luminal MYC 1	HiMyc_WT_10mo	Tmem9	WT 10mo	0.0115385200832834	-0.0499585426756273	2527796	0.465434295554007	7.71943357011998e-17	5.83584065693408e-16	1.36518771331058	8.30815709969789
Luminal MYC 1	HiMyc_WT_10mo	Kif21b	WT 10mo	0	0	2715524	0.5	1	1	0	0
Luminal MYC 1	HiMyc_WT_10mo	5730559C18Rik	WT 10mo	0	0	2715524	0.5	1	1	0	0
Luminal MYC 1	HiMyc_WT_10mo	Camsap2	WT 10mo	0.0617118245645789	0.00349424431994962	2675561	0.492641751647196	0.082819720229447	0.184204289581929	5.88737201365188	7.59602934829521
Luminal MYC 1	HiMyc_WT_10mo	Ddx59	WT 10mo	0.00354853505406115	-0.00168671555439764	2708916	0.49878329191714	0.374190664254596	0.685810954129941	0.511945392491468	0.755287009063444
Luminal MYC 1	HiMyc_WT_10mo	Platr23	WT 10mo	0	0	2715524	0.5	1	1	0	0
Luminal MYC 1	HiMyc_WT_10mo	Zfp281	WT 10mo	0.0581594888702879	-0.0207424487374887	2592350.5	0.477320491367412	1.55428285586377e-06	6.32884463745776e-06	5.2901023890785	10.1424255502805
Luminal MYC 1	HiMyc_WT_10mo	Gm19705	WT 10mo	0	0	2715524	0.5	1	1	0	0
Luminal MYC 1	HiMyc_WT_10mo	Ptprc	WT 10mo	0.00187476499772715	-0.0104053370452578	2685608	0.494491670852476	0.000952408396860761	0.0029584266814596	0.170648464163823	1.27319810099266
Luminal MYC 1	HiMyc_WT_10mo	Atp6v1g3	WT 10mo	0.0216275337898015	0.0216275337898015	2775766	0.511092150170648	2.96228168918751e-24	3.02738823839929e-23	2.21843003412969	0
Luminal MYC 1	HiMyc_WT_10mo	Nek7	WT 10mo	0.132095149767401	-0.260660166198926	1957236.5	0.360379157024574	2.00594086602479e-68	6.4869172680187e-67	11.6040955631399	40.6991799741044
Luminal MYC 1	HiMyc_WT_10mo	2310009B15Rik	WT 10mo	0.0306650353130027	-0.08447426510278	2395774	0.441125543357378	4.58546401892398e-27	5.23977622702969e-26	3.24232081911263	15.1920586965904
Luminal MYC 1	HiMyc_WT_10mo	Dennd1b	WT 10mo	0.234489097451228	0.0503138574886394	2680087	0.493475108303222	0.326751205527774	0.607249228604363	17.6621160409556	21.2990936555891
Luminal MYC 1	HiMyc_WT_10mo	Zbtb41	WT 10mo	0.0270275651034142	-0.0312125080204292	2578992	0.474860837171758	1.73571878131153e-09	8.77118094203707e-09	2.90102389078498	8.04920155373328
Luminal MYC 1	HiMyc_WT_10mo	Cfh	WT 10mo	0.0148976225111206	0.0111439870884801	2742694.5	0.505002809770785	0.00014785220735541	0.000501353593662761	1.45051194539249	0.453172205438067
Luminal MYC 1	HiMyc_WT_10mo	Cdc73	WT 10mo	0.513654348966902	-0.527078803008339	1489439	0.274245228545209	2.58360974260218e-132	2.55352355122729e-130	57.7645051194539	82.7147173068623
Luminal MYC 1	HiMyc_WT_10mo	Glrx2	WT 10mo	0.0856742130264146	-0.317328464870674	1739501	0.320288275853942	3.5777614163277e-108	2.46035755711378e-106	8.02047781569966	44.9719464825205
Luminal MYC 1	HiMyc_WT_10mo	Trove2	WT 10mo	0	0	2715524	0.5	1	1	0	0
Luminal MYC 1	HiMyc_WT_10mo	Uchl5	WT 10mo	0.0352968808097629	-0.30368454505992	1769328.5	0.325780309803927	2.57007539907834e-112	1.92384889955271e-110	3.58361774744027	38.7354337505395
Luminal MYC 1	HiMyc_WT_10mo	Rgs2	WT 10mo	0.230482406084277	-0.533461780377531	1582337	0.291350214544228	5.56627960606812e-121	4.57135718295472e-119	27.4744027303754	61.9766940008632
Luminal MYC 1	HiMyc_WT_10mo	Rgs13	WT 10mo	0.00236569003604077	-0.0335869298256507	2592898	0.477421300640318	1.29825800770501e-12	7.97002650548886e-12	0.341296928327645	4.85541648683643
Luminal MYC 1	HiMyc_WT_10mo	Rgs1	WT 10mo	0.0141759283199372	-0.0290135758688036	2640639	0.486211685111235	1.39184258837972e-06	5.6927907802396e-06	0.938566552901024	3.71169615882607
Luminal MYC 1	HiMyc_WT_10mo	Pla2g4a	WT 10mo	0.00660614506980869	-0.0198695086791102	2638613	0.485838644769849	6.23426118103183e-07	2.60924687486962e-06	0.853242320819113	3.69011652999568
Luminal MYC 1	HiMyc_WT_10mo	Ptgs2	WT 10mo	0.0101102125461062	-0.00244783556923239	2706529.5	0.498343873963184	0.335706423332646	0.622523826438243	0.853242320819113	1.18687958567113
Luminal MYC 1	HiMyc_WT_10mo	BC003331	WT 10mo	0	0	2715524	0.5	1	1	0	0
Luminal MYC 1	HiMyc_WT_10mo	Tpr	WT 10mo	0.682410291031549	-0.00120205052865385	2626024	0.483520675935841	0.0611552068282998	0.139805199469001	76.7918088737201	73.8239102287441
Luminal MYC 1	HiMyc_WT_10mo	Gm10138	WT 10mo	0.0196174402680329	-0.0184378455429421	2645578	0.48712108602244	0.000225056981299953	0.00074727689646004	2.73037542662116	5.30858869227449
Luminal MYC 1	HiMyc_WT_10mo	Ivns1abp	WT 10mo	0.384749693718042	-0.24111244503354	2057235.5	0.3787916254837	3.86468551076286e-42	6.90952505060507e-41	36.9453924914676	62.0845921450151
Luminal MYC 1	HiMyc_WT_10mo	Swt1	WT 10mo	0.103283680612538	-0.0717258426229849	2404970	0.442818770889154	8.30221924467544e-19	6.88264225036982e-18	9.21501706484642	21.6227880880449
Luminal MYC 1	HiMyc_WT_10mo	Trmt1l	WT 10mo	0.0260901826045506	-0.0228816230092928	2615595.5	0.481600512460947	1.30717289304553e-06	5.3559430238876e-06	2.73037542662116	6.49546827794562
Luminal MYC 1	HiMyc_WT_10mo	Rnf2	WT 10mo	0.0462277381291615	-0.02722906715445	2574362	0.474008331357042	9.06233558216956e-09	4.34759789192085e-08	4.01023890784983	9.43029779887786
Luminal MYC 1	HiMyc_WT_10mo	Fam129a	WT 10mo	0.0137592450708639	-0.00656387439121054	2685546	0.494480255007873	0.02561309230249	0.0644661570232773	1.45051194539249	2.56797583081571
Luminal MYC 1	HiMyc_WT_10mo	2810414N06Rik	WT 10mo	0	-0.000149578588813109	2714938	0.499892101855848	0.615332932803674	0.966806564506274	0	0.0215796288303841
Luminal MYC 1	HiMyc_WT_10mo	Edem3	WT 10mo	0.0975652968300071	-0.0809683721183343	2369268.5	0.436245177726288	2.87755752769645e-22	2.74540392456489e-21	8.95904436860068	22.7880880448856
Luminal MYC 1	HiMyc_WT_10mo	1700025G04Rik	WT 10mo	0.0124759025821469	0.00859810571261316	2736872	0.503930733073985	0.00286873264425758	0.00839262365467001	1.27986348122867	0.496331463098835
Luminal MYC 1	HiMyc_WT_10mo	Tsen15	WT 10mo	0.0223406526090963	-0.0178030920020679	2637085.5	0.485557391501603	3.74776984883413e-05	0.000134557844659116	2.47440273037543	5.41648683642641
Luminal MYC 1	HiMyc_WT_10mo	Rgl1	WT 10mo	0.0108466001035766	-0.00194383137129705	2704660	0.497999649423095	0.342251583785427	0.632503311429908	1.36518771331058	1.7695295640915
Luminal MYC 1	HiMyc_WT_10mo	Arpc5	WT 10mo	0.963828856515554	0.124873125737657	2935853.5	0.540568505378704	4.41354407695335e-06	1.72869488455862e-05	94.6245733788396	85.3690116529996
Luminal MYC 1	HiMyc_WT_10mo	Ncf2	WT 10mo	0.00951879003709599	-0.00367246718308312	2694410	0.496112352533065	0.0490333696496297	0.114186134482935	0.853242320819113	1.64005179110919
Luminal MYC 1	HiMyc_WT_10mo	Smg7	WT 10mo	0.181644649487092	0.00144524587946077	2565743	0.472421344830685	3.17096711446441e-05	0.000114732726133656	14.5051194539249	21.9033232628399
Luminal MYC 1	HiMyc_WT_10mo	Nmnat2	WT 10mo	0.00177426752703058	-0.00106772566041849	2711341	0.499229798742342	0.443287987438783	0.784004031390105	0.255972696245734	0.410012947777298
Luminal MYC 1	HiMyc_WT_10mo	Lamc2	WT 10mo	0.636239489688067	0.349927148125312	3836586	0.706417251329762	5.70450486696731e-136	5.81426565257726e-134	76.7064846416382	36.9227449287872
Luminal MYC 1	HiMyc_WT_10mo	Lamc1	WT 10mo	0.0604849020670116	-0.0764682202926199	2414195	0.444517338090181	5.808435482984e-22	5.46629804253948e-21	5.20477815699659	16.7673716012085
Luminal MYC 1	HiMyc_WT_10mo	Dhx9	WT 10mo	0.54628141582884	-0.0258750903404803	2604321	0.479524577945177	0.0198632331951182	0.0510178284483906	63.6518771331058	64.1130772550712
Luminal MYC 1	HiMyc_WT_10mo	Npl	WT 10mo	0.00354853505406115	0.00175359198830385	2722394	0.501264949232634	0.164044738037096	0.33940239366787	0.511945392491468	0.258955545964609
Luminal MYC 1	HiMyc_WT_10mo	Rgs16	WT 10mo	0.0339325598895664	0.0264137990756797	2770037	0.510037289304016	2.32701822224363e-08	1.08624316156296e-07	2.81569965870307	0.820025895554597
Luminal MYC 1	HiMyc_WT_10mo	Rnasel	WT 10mo	0.0126768975235401	-0.0178009580708046	2644930.5	0.487001864096948	1.07511529711236e-05	4.05450237006479e-05	1.27986348122867	3.90591281829952
Luminal MYC 1	HiMyc_WT_10mo	Teddm2	WT 10mo	0	-0.000149578588813109	2714938	0.499892101855848	0.615332932803674	0.966806564506274	0	0.0215796288303841
Luminal MYC 1	HiMyc_WT_10mo	Glul	WT 10mo	0.86596856912137	0.0544520207770514	2774427	0.510845604752527	0.21924448823437	0.436443535694385	90.4436860068259	80.6646525679758
Luminal MYC 1	HiMyc_WT_10mo	A830008E24Rik	WT 10mo	0.0235119353119474	0.00897739505515608	2747420	0.50587289966872	0.0167486056303745	0.0435868477313439	3.24232081911263	2.07164436771688
Luminal MYC 1	HiMyc_WT_10mo	Gm9530	WT 10mo	0.00118284501802038	-0.00270619829112044	2704922	0.498047890572869	0.0848154674244367	0.188166547154535	0.170648464163823	0.561070349589987
Luminal MYC 1	HiMyc_WT_10mo	Ier5	WT 10mo	1.22624365533829	0.383777088656356	3474863.5	0.639814544080627	2.90239054179042e-52	6.54140952217345e-51	93.6006825938567	74.773413897281
Luminal MYC 1	HiMyc_WT_10mo	Mr1	WT 10mo	0.00946276014416308	-0.0354249872020824	2579662	0.474984201944082	1.08128253260247e-11	6.29122362432392e-11	1.36518771331058	6.36599050496331
Luminal MYC 1	HiMyc_WT_10mo	Stx6	WT 10mo	0.0576259711036899	0.00263435835579534	2672948.5	0.492160721098396	0.0567087136216561	0.130555272834126	5.37542662116041	7.14285714285714
Luminal MYC 1	HiMyc_WT_10mo	BC034090	WT 10mo	0	0	2715524	0.5	1	1	0	0
Luminal MYC 1	HiMyc_WT_10mo	Xpr1	WT 10mo	0.0435217289383479	-0.0471096628492965	2504615.5	0.46116615062139	5.58101309325206e-15	3.84490373965111e-14	3.83959044368601	11.911955114372
Luminal MYC 1	HiMyc_WT_10mo	Acbd6	WT 10mo	0.101168314888414	-0.186154290597707	2047408.5	0.376982214114108	3.90179262822604e-59	1.04067555484847e-57	9.38566552901024	35.2395338800173
Luminal MYC 1	HiMyc_WT_10mo	Qsox1	WT 10mo	0.110969335484816	-0.0489362306997321	2497993	0.459946772703905	4.61996449554934e-11	2.59671121117398e-10	9.38566552901024	18.2347863616746
Luminal MYC 1	HiMyc_WT_10mo	Cep350	WT 10mo	0.109837561775015	-0.0225368849763048	2558383.5	0.471066265663644	8.48491407613743e-07	3.51896590867018e-06	9.8122866894198	16.4868364264135
Luminal MYC 1	HiMyc_WT_10mo	Tor1aip1	WT 10mo	0.494367372821541	0.153368292622398	3119719.5	0.574423113181839	7.37010217660268e-19	6.1187928288733e-18	55.2047781569966	44.044022442814
Luminal MYC 1	HiMyc_WT_10mo	Tor1aip2	WT 10mo	0.454043099968208	0.0316410339397488	2769205.5	0.509884188097767	0.248620913631762	0.487944990898888	52.9863481228669	51.402675873975
Luminal MYC 1	HiMyc_WT_10mo	Tdrd5	WT 10mo	0.00295711254505096	-0.000333616408837428	2714217	0.499759346630706	0.828780156279306	1	0.426621160409556	0.474751834268451
Luminal MYC 1	HiMyc_WT_10mo	Gm2000	WT 10mo	0.280698675951318	-0.143695892439796	2218230.5	0.408435075513971	3.83252509739931e-27	4.39479560515941e-26	35.580204778157	52.2442813983599
Luminal MYC 1	HiMyc_WT_10mo	Soat1	WT 10mo	0.0248967381667362	-0.0776588792302344	2424934	0.446494672851354	2.5877929831973e-25	2.76471228822543e-24	2.47440273037543	13.314630988347
Luminal MYC 1	HiMyc_WT_10mo	Gm10031	WT 10mo	0	0	2715524	0.5	1	1	0	0
Luminal MYC 1	HiMyc_WT_10mo	Abl2	WT 10mo	0.0653290588299546	-0.0393668986606025	2531230.5	0.466066678107061	1.42962839071058e-10	7.79179894684012e-10	6.14334470989761	13.2930513595166
Luminal MYC 1	HiMyc_WT_10mo	Tor3a	WT 10mo	0.0348475856043583	-0.00743816927132331	2657878.5	0.489385934353738	0.00270747287260188	0.00795243961847081	3.15699658703072	5.37332757876564
Luminal MYC 1	HiMyc_WT_10mo	Fam20b	WT 10mo	0.114823163591196	-0.0235356025042737	2540652	0.467801426170419	1.0122775407451e-07	4.50688543930408e-07	10.2389078498294	17.7600345274061
Luminal MYC 1	HiMyc_WT_10mo	Ralgps2	WT 10mo	0.0299846776484651	-0.0961229509700194	2364916.5	0.43544385908576	2.75266202408263e-30	3.53266029633674e-29	3.32764505119454	16.4220975399223
Luminal MYC 1	HiMyc_WT_10mo	Angptl1	WT 10mo	0	-0.000747892944065543	2712594	0.49946050927924	0.260705634513002	0.505449247755295	0	0.107898144151921
Luminal MYC 1	HiMyc_WT_10mo	Rasal2	WT 10mo	0.0380655236239652	0.000687520774490628	2684120.5	0.494217782645265	0.0942776507458926	0.207585403045566	3.66894197952218	4.94173500215796
Luminal MYC 1	HiMyc_WT_10mo	BC026585	WT 10mo	0	0	2715524	0.5	1	1	0	0
Luminal MYC 1	HiMyc_WT_10mo	Brinp2	WT 10mo	0	0	2715524	0.5	1	1	0	0
Luminal MYC 1	HiMyc_WT_10mo	Pappa2	WT 10mo	0.000591422509010192	-0.000306049023868459	2714325	0.499779232295498	0.697307918449607	1	0.0853242320819113	0.129477772982305
Luminal MYC 1	HiMyc_WT_10mo	Rfwd2	WT 10mo	0	0	2715524	0.5	1	1	0	0
Luminal MYC 1	HiMyc_WT_10mo	4930523C07Rik	WT 10mo	0.235118964175371	0.00739050563985152	2743988	0.50524097743198	0.474684543828916	0.816850214635652	28.2423208191126	26.7371601208459
Luminal MYC 1	HiMyc_WT_10mo	Mrps14	WT 10mo	0.557106101653033	-0.2141188276568	2010993	0.37027715461178	9.59141389507043e-48	1.95170740319388e-46	65.2730375426621	79.0677600345274
Luminal MYC 1	HiMyc_WT_10mo	Cacybp	WT 10mo	0.219169782165049	-0.146718171883652	2210109	0.406939691934227	5.20207551707188e-30	6.61663432480602e-29	23.2935153583618	42.7924039706517
Luminal MYC 1	HiMyc_WT_10mo	Rabgap1l	WT 10mo	0.0832572219784173	-0.0359243551850208	2527050	0.465296937165718	6.89969559813745e-10	3.58562721058543e-09	7.5938566552901	15.1920586965904
Luminal MYC 1	HiMyc_WT_10mo	Gm37083	WT 10mo	0	0	2715524	0.5	1	1	0	0
Luminal MYC 1	HiMyc_WT_10mo	Rc3h1	WT 10mo	0.178520116852355	-0.0683790420020352	2393617.5	0.440728474504368	3.10125833165574e-16	2.27448856312343e-15	14.8464163822526	28.8951230038843
Luminal MYC 1	HiMyc_WT_10mo	Serpinc1	WT 10mo	0.00532280258109173	-0.0095983927186923	2678935.5	0.493263086608699	0.00218677534153843	0.00651353787640757	0.767918088737201	2.11480362537764
Luminal MYC 1	HiMyc_WT_10mo	Zbtb37	WT 10mo	0.00626018507995531	-0.00136832294951323	2708833.5	0.498768101478757	0.45994766386865	0.809661476272379	0.853242320819113	1.10056107034959
Luminal MYC 1	HiMyc_WT_10mo	Dars2	WT 10mo	0.00271165002589415	-0.0154127763624118	2654528	0.488769018428856	2.01995104389677e-06	8.14652928514525e-06	0.341296928327645	2.58955545964609
Luminal MYC 1	HiMyc_WT_10mo	Cenpl	WT 10mo	0.00838041259683926	-0.00908361871276762	2678928	0.493261705659755	0.00483888781612264	0.0137255122039876	1.10921501706485	2.46007768666379
Luminal MYC 1	HiMyc_WT_10mo	Klhl20	WT 10mo	0.00946276014416308	-0.00393723212557006	2700434	0.497221530724825	0.202222896814106	0.407929930832555	1.36518771331058	1.92058696590419
Luminal MYC 1	HiMyc_WT_10mo	Prdx6	WT 10mo	2.6432964669444	1.23669880498043	4729486	0.870823826267048	0	0	99.4880546075085	96.460940871817
Luminal MYC 1	HiMyc_WT_10mo	Tnfsf4	WT 10mo	0.000591422509010192	-0.010440729481633	2676818.5	0.49287329075346	7.30731665016206e-05	0.000256469402674635	0.0853242320819113	1.51057401812689
Luminal MYC 1	HiMyc_WT_10mo	Tnfsf18	WT 10mo	0.000591422509010192	-0.00114143983330046	2711980	0.499347455592364	0.358778368362114	0.65993148549405	0.0853242320819113	0.215796288303841
Luminal MYC 1	HiMyc_WT_10mo	Suco	WT 10mo	0.831475384715171	0.074616214120257	2858010.5	0.526235544226455	0.00289378604107332	0.00846049802839607	90.4436860068259	75.507121277514
Luminal MYC 1	HiMyc_WT_10mo	Gm31925	WT 10mo	0	-0.00161654889804378	2710250	0.499028916702633	0.131142509420272	0.27821195621302	0	0.194216659473457
Luminal MYC 1	HiMyc_WT_10mo	Pigc	WT 10mo	0.0127658326790674	-0.0308377880913067	2593901.5	0.477606071609015	9.34040818644874e-10	4.80402927021426e-09	1.70648464163823	6.19335347432024
Luminal MYC 1	HiMyc_WT_10mo	Dnm3	WT 10mo	0.0190260177590227	0.0167823389268261	2778576	0.511609545708305	1.15373219399571e-15	8.22124211021097e-15	2.64505119453925	0.323694432455762
Luminal MYC 1	HiMyc_WT_10mo	Dnm3os	WT 10mo	0	-0.000149578588813109	2714938	0.499892101855848	0.615332932803674	0.966806564506274	0	0.0215796288303841
Luminal MYC 1	HiMyc_WT_10mo	Mettl13	WT 10mo	0	0	2715524	0.5	1	1	0	0
Luminal MYC 1	HiMyc_WT_10mo	Vamp4	WT 10mo	0.0368817157105696	-0.0315636478536035	2579947	0.475036678003951	2.27699867547502e-08	1.06311159017935e-07	4.01023890784983	9.14976262408287
Luminal MYC 1	HiMyc_WT_10mo	Myoc	WT 10mo	0	0	2715524	0.5	1	1	0	0
Luminal MYC 1	HiMyc_WT_10mo	Prrc2c	WT 10mo	0.993950637716927	-0.0379735979584307	2511144	0.462368220645444	3.30281650848952e-05	0.000119219926806837	94.5392491467577	88.6275356063876
Luminal MYC 1	HiMyc_WT_10mo	Fmo1	WT 10mo	0	-0.985216427357387	943460	0.173716012084592	8.18332514349481e-295	2.91927338048641e-292	0	65.2567975830816
Luminal MYC 1	HiMyc_WT_10mo	Fmo2	WT 10mo	0.0476282084416663	-0.322159909032556	1903134	0.350417451659422	1.58963965510976e-89	7.80495977759374e-88	3.83959044368601	34.0742339231765
Luminal MYC 1	HiMyc_WT_10mo	Fmo6	WT 10mo	0.000591422509010192	-0.0102911508928199	2676233.5	0.492765576735834	6.38003082607614e-05	0.000225135214513361	0.0853242320819113	1.53215364695727
Luminal MYC 1	HiMyc_WT_10mo	Fmo3	WT 10mo	0.00118284501802038	-0.455265580230374	1697563	0.312566377612571	1.13806395620026e-132	1.12970166017426e-130	0.170648464163823	37.6132930513595
Luminal MYC 1	HiMyc_WT_10mo	Prrx1	WT 10mo	0.00295711254505096	0.00167298596917963	2722418.5	0.501269460332518	0.100461625543006	0.219088678266536	0.426621160409556	0.172637030643073
Luminal MYC 1	HiMyc_WT_10mo	Gm26523	WT 10mo	0	0	2715524	0.5	1	1	0	0
Luminal MYC 1	HiMyc_WT_10mo	Gorab	WT 10mo	0.0100541826531733	-0.0125463549599189	2669289	0.491486910077024	0.00162107124157347	0.00491183510502508	1.45051194539249	3.15062580923608
Luminal MYC 1	HiMyc_WT_10mo	Kifap3	WT 10mo	0.0214032701102327	-0.0222653556462937	2615356	0.481556414158004	3.94934446662252e-07	1.67784673460102e-06	2.21843003412969	5.9775571860164
Luminal MYC 1	HiMyc_WT_10mo	Scyl3	WT 10mo	0.0332432826056058	-0.00190228785127916	2684991.5	0.494378156849286	0.0927956939176207	0.204618358879003	3.41296928327645	4.6180405697022
Luminal MYC 1	HiMyc_WT_10mo	Mettl18	WT 10mo	0.00389449504391454	-0.00104159838691804	2710104.5	0.499002126293121	0.454980174047557	0.802321182797542	0.511945392491468	0.712127751402676
Luminal MYC 1	HiMyc_WT_10mo	Sele	WT 10mo	0	-0.000747892944065543	2712594	0.49946050927924	0.260705634513002	0.505449247755295	0	0.107898144151921
Luminal MYC 1	HiMyc_WT_10mo	Selp	WT 10mo	0.00295711254505096	-0.00252829708595521	2709521.5	0.498894780528546	0.382541618428544	0.691445919549742	0.426621160409556	0.647388864911523
Luminal MYC 1	HiMyc_WT_10mo	F5	WT 10mo	0.000591422509010192	-0.0128960676260894	2665686	0.490823502204363	5.53649399538864e-06	2.14789625163497e-05	0.0853242320819113	1.92058696590419
Luminal MYC 1	HiMyc_WT_10mo	Slc19a2	WT 10mo	0.0558856226759002	-0.018545808703503	2599689.5	0.478671795940673	4.9972559190075e-06	1.94630416047186e-05	5.2901023890785	9.88347000431592
Luminal MYC 1	HiMyc_WT_10mo	Ccdc181	WT 10mo	0.012419872689214	-0.013234317423587	2665670	0.490820556179949	0.00155780323617181	0.00473017764131383	1.79180887372014	3.62537764350453
Luminal MYC 1	HiMyc_WT_10mo	Blzf1	WT 10mo	0.0606381506462985	-0.11488252833829	2271009	0.418152997358889	3.12504913604318e-36	4.75970625917291e-35	6.0580204778157	23.0254639620199
Luminal MYC 1	HiMyc_WT_10mo	Nme7	WT 10mo	0.0417241926731416	-0.0114612305693886	2638560	0.485828886063979	0.00043765606391223	0.00140674723288471	4.09556313993174	7.09969788519637
Luminal MYC 1	HiMyc_WT_10mo	Atp1b1	WT 10mo	1.03367854387833	0.285931543690597	3326430.5	0.612484091468166	3.47770983196721e-37	5.423469479074e-36	95.3924914675768	76.5861027190332
Luminal MYC 1	HiMyc_WT_10mo	Gm36945	WT 10mo	0	0	2715524	0.5	1	1	0	0
Luminal MYC 1	HiMyc_WT_10mo	Dpt	WT 10mo	0	-0.000448735766439326	2713766	0.499676305567544	0.38377656224144	0.691445919549742	0	0.0647388864911524
Luminal MYC 1	HiMyc_WT_10mo	Sft2d2	WT 10mo	0.121783942279902	-0.33255594314923	1742085.5	0.320764150860018	1.40859981802962e-102	8.66839419014401e-101	10.9215017064846	48.2736296935693
Luminal MYC 1	HiMyc_WT_10mo	Tiprl	WT 10mo	0.159092074555917	-0.118339249626306	2247313.5	0.413790027265456	2.87600640363943e-30	3.68681090407029e-29	13.7372013651877	33.2542080276219
Luminal MYC 1	HiMyc_WT_10mo	Gpr161	WT 10mo	0.000591422509010192	0.000441843920197084	2717255	0.500318723016258	0.293614864303367	0.557836478897409	0.0853242320819113	0.0215796288303841
Luminal MYC 1	HiMyc_WT_10mo	Dcaf6	WT 10mo	0.0619137824013473	-0.000308436893416163	2659984.5	0.489773704817192	0.0206406938614597	0.0528897510158233	6.0580204778157	8.39447561501942
Luminal MYC 1	HiMyc_WT_10mo	Mpc2	WT 10mo	0.580963571890901	0.0534213407057371	2811954	0.517755320888344	0.0400482389979476	0.0969095224761147	64.8464163822526	63.7462235649547
Luminal MYC 1	HiMyc_WT_10mo	Adcy10	WT 10mo	0.000591422509010192	0.000441843920197084	2717255	0.500318723016258	0.293614864303367	0.557836478897409	0.0853242320819113	0.0215796288303841
Luminal MYC 1	HiMyc_WT_10mo	Mpzl1	WT 10mo	0.0343710606260686	-0.0138360006076895	2636557.5	0.485460172695951	0.000166006274293737	0.000559835930339779	3.49829351535836	6.53862753560639
Luminal MYC 1	HiMyc_WT_10mo	Rcsd1	WT 10mo	0.00212022751688396	0.000774020217565982	2717205.5	0.500309608753228	0.676790054694183	1	0.255972696245734	0.194216659473457
Luminal MYC 1	HiMyc_WT_10mo	Creg1	WT 10mo	0.283650639642047	-0.183746148456041	2157044	0.397169017839651	2.56282779290073e-33	3.62977179526777e-32	28.839590443686	50.3021148036254
Luminal MYC 1	HiMyc_WT_10mo	Pou2f1	WT 10mo	0.026826570162021	-0.0440179357953547	2539383.5	0.46756786167237	5.72021208578789e-13	3.57509340625851e-12	2.98634812286689	9.58135520069055
Luminal MYC 1	HiMyc_WT_10mo	Ildr2	WT 10mo	0.000591422509010192	-9.43897116086998e-05	2715496.5	0.499994936520539	0.991729174193256	1	0.0853242320819113	0.0863185153215365
Luminal MYC 1	HiMyc_WT_10mo	Tada1	WT 10mo	0.0242502486601684	-0.0110788832333495	2654859	0.488829964308914	0.00076481889149657	0.0023975806826525	2.47440273037543	4.76909797151489
Luminal MYC 1	HiMyc_WT_10mo	Pogk	WT 10mo	0.0356988706925492	0.0154265855143143	2743232.5	0.505101869841695	0.0626873224921325	0.143164375294376	3.66894197952218	2.69745360379801
Luminal MYC 1	HiMyc_WT_10mo	Fam78b	WT 10mo	0.000591422509010192	-0.017448430276635	2653959	0.488664250435643	3.6677806404887e-07	1.56171390904508e-06	0.0853242320819113	2.35217954251187
Luminal MYC 1	HiMyc_WT_10mo	Uck2	WT 10mo	0.0203653901406726	-0.139431173163304	2228120.5	0.410256086854692	1.06473640345941e-49	2.27186886237213e-48	1.79180887372014	19.9611566681053
Luminal MYC 1	HiMyc_WT_10mo	Tmco1	WT 10mo	0.0755891950092346	-0.333941583529797	1675545	0.308512279766262	3.32787005526511e-121	2.74290979176021e-119	6.91126279863481	46.2451445835132
Luminal MYC 1	HiMyc_WT_10mo	Aldh9a1	WT 10mo	0.0246406762277854	-0.0843942927817894	2394229	0.440841067874929	3.25352649094622e-28	3.88094374685439e-27	2.73037542662116	14.6957272334916
Luminal MYC 1	HiMyc_WT_10mo	Mgst3	WT 10mo	0.112811912124944	-0.113974304966101	2306748.5	0.424733587329738	1.48119794145996e-27	1.72889724956402e-26	9.98293515358362	26.1113508847648
Luminal MYC 1	HiMyc_WT_10mo	Gm20711	WT 10mo	0.00118284501802038	0.00058453066276795	2717814	0.500421649744211	0.42226892048936	0.751955520138256	0.170648464163823	0.0863185153215365
Luminal MYC 1	HiMyc_WT_10mo	Pbx1	WT 10mo	0.282871327770014	0.0549017887432905	2892037.5	0.532500817521775	1.61134799440226e-05	5.98384613861385e-05	34.8976109215017	28.3772119119551
Luminal MYC 1	HiMyc_WT_10mo	Rgs5	WT 10mo	0.00551319810269088	0.000842035472666084	2719438.5	0.500720763285465	0.524600548885346	0.887196676414914	0.597269624573379	0.453172205438067
Luminal MYC 1	HiMyc_WT_10mo	Rgs4	WT 10mo	0.00177426752703058	0.000165566631613226	2717196.5	0.500307951614495	0.678423413899789	1	0.255972696245734	0.194216659473457
Luminal MYC 1	HiMyc_WT_10mo	Hsd17b7	WT 10mo	0.00532280258109173	-0.0186351887709255	2643194	0.486682128384798	1.17723926667419e-06	4.83931395344588e-06	0.767918088737201	3.43116098403107
Luminal MYC 1	HiMyc_WT_10mo	Ddr2	WT 10mo	0.00236569003604077	-0.00543781372416068	2694902	0.496202942783787	0.0165080760546995	0.0430050073487955	0.341296928327645	1.10056107034959
Luminal MYC 1	HiMyc_WT_10mo	Uap1	WT 10mo	0.128792077232497	-0.0325147691365769	2495664.5	0.459518034088448	1.5242111488046e-10	8.29541471712942e-10	10.6655290102389	20.0043159257661
Luminal MYC 1	HiMyc_WT_10mo	Uhmk1	WT 10mo	0.0479843777530969	-0.0103233810906059	2639192.5	0.485945346091583	0.000933764379581156	0.00290356766032808	4.86348122866894	7.8765645230902
Luminal MYC 1	HiMyc_WT_10mo	4930500M09Rik	WT 10mo	0	0	2715524	0.5	1	1	0	0
Luminal MYC 1	HiMyc_WT_10mo	Gm7694	WT 10mo	0.00413995756307135	0.00324248603019269	2728227	0.502338959257955	0.00247322931561211	0.00730022290504595	0.597269624573379	0.129477772982305
Luminal MYC 1	HiMyc_WT_10mo	Nos1ap	WT 10mo	0.0157229452241184	0.00896649158560869	2749978	0.506343895321861	0.000377648239747332	0.00122108581810952	2.21843003412969	0.949503668536901
Luminal MYC 1	HiMyc_WT_10mo	Olfml2b	WT 10mo	0	-0.000149578588813109	2714938	0.499892101855848	0.615332932803674	0.966806564506274	0	0.0215796288303841
Luminal MYC 1	HiMyc_WT_10mo	Atf6	WT 10mo	0.28977683197768	0.00319772111520245	2531200	0.466061062248023	9.74227703092746e-06	3.68865550403159e-05	21.6723549488055	32.9952524816573
Luminal MYC 1	HiMyc_WT_10mo	Dusp12	WT 10mo	0.0446610692739799	-0.0132856951976487	2631844	0.484592292316326	0.000232219603067649	0.000769492853067852	4.43686006825939	7.70392749244713
Luminal MYC 1	HiMyc_WT_10mo	Gm26620	WT 10mo	0.00413995756307135	0.000998807197996064	2719437	0.500720487095677	0.524760149276914	0.887203715057851	0.597269624573379	0.453172205438067
Luminal MYC 1	HiMyc_WT_10mo	Fcgr2b	WT 10mo	0.00246618750673734	-0.000912039312517505	2709603.5	0.498909878903666	0.308576254627276	0.583348883778698	0.255972696245734	0.474751834268451
Luminal MYC 1	HiMyc_WT_10mo	Fcgr3	WT 10mo	0.000591422509010192	-0.00674941831143782	2691468.5	0.495570744357259	0.00224575623724199	0.00667789276536492	0.0853242320819113	0.971083297367285
Luminal MYC 1	HiMyc_WT_10mo	Cfap126	WT 10mo	0	-0.000299157177626217	2714352	0.499784203711696	0.47710120503554	0.816850214635652	0	0.0431592576607682
Luminal MYC 1	HiMyc_WT_10mo	Sdhc	WT 10mo	0.0771083634926896	-0.191308192106855	2043060.5	0.376181631979684	8.30129969417165e-63	2.41128464780704e-61	7.25255972696246	33.0168321104877
Luminal MYC 1	HiMyc_WT_10mo	Mpz	WT 10mo	0	-0.000386655042992675	2714938	0.499892101855848	0.615332932803674	0.966806564506274	0	0.0215796288303841
Luminal MYC 1	HiMyc_WT_10mo	Pcp4l1	WT 10mo	0.00295711254505096	-0.000483194997650536	2714214.5	0.499758886314391	0.828457070800061	1	0.426621160409556	0.474751834268451
Luminal MYC 1	HiMyc_WT_10mo	Tomm40l	WT 10mo	0.00827991512614269	-0.0183959079664303	2644798	0.486977467332272	7.57617029044229e-06	2.90269414165276e-05	1.19453924914676	3.7980146741476
Luminal MYC 1	HiMyc_WT_10mo	Fcer1g	WT 10mo	0.0137147774931002	-0.00824247289003379	2689577	0.495222469033601	0.035203248752495	0.0862366279257741	1.19453924914676	2.15796288303841
Luminal MYC 1	HiMyc_WT_10mo	Ndufs2	WT 10mo	0.263313001130147	-0.285696640286928	1824849	0.336003106582744	6.47710857823435e-78	2.53651571097201e-76	29.6075085324232	61.0919292188174
Luminal MYC 1	HiMyc_WT_10mo	Adamts4	WT 10mo	0.00434095250446449	0.000753503577658293	2716573.5	0.500193240788886	0.850820485809127	1	0.426621160409556	0.388433318946914
Luminal MYC 1	HiMyc_WT_10mo	B4galt3	WT 10mo	0.0664634405808731	0.0190524258413132	2738907.5	0.504305522617366	0.280575431943289	0.538530280512588	6.91126279863481	6.21493310315063
Luminal MYC 1	HiMyc_WT_10mo	Ppox	WT 10mo	0.0509424531935232	0.0210942140685437	2749179	0.506196778227701	0.056964429381782	0.131077896312786	5.03412969283276	3.90591281829952
Luminal MYC 1	HiMyc_WT_10mo	Usp21	WT 10mo	0.0139486776970878	0.000847842604980888	2717865	0.50043104019703	0.846694979330511	1	1.96245733788396	1.87742770824342
Luminal MYC 1	HiMyc_WT_10mo	Ufc1	WT 10mo	0.418434573456639	-0.142558057514404	2212323	0.407347348062473	8.34912151581955e-26	9.06413662994181e-25	43.1740614334471	63.8972809667674
Luminal MYC 1	HiMyc_WT_10mo	Gm20045	WT 10mo	0.00862587511599607	-0.0168027285112311	2647422.5	0.487460707399382	7.70545106490014e-06	2.9487622068846e-05	1.02389078498294	3.539059128183
Luminal MYC 1	HiMyc_WT_10mo	Dedd	WT 10mo	0.0210128425426157	-0.00742442782589213	2673269	0.492219733649933	0.00874986589397775	0.0238045982156108	2.13310580204778	3.73327578765645
Luminal MYC 1	HiMyc_WT_10mo	Nit1	WT 10mo	0.0908567284987513	-0.0087012250675471	2616233.5	0.481717985184443	0.000600744492653906	0.0019012472292461	8.70307167235495	12.8830384117393
Luminal MYC 1	HiMyc_WT_10mo	Pfdn2	WT 10mo	0.849540476836846	0.11648412107966	2944997	0.542252066267873	8.27365977861575e-07	3.43259906243097e-06	91.8941979522184	80.6214933103151
Luminal MYC 1	HiMyc_WT_10mo	Klhdc9	WT 10mo	0	0	2715524	0.5	1	1	0	0
Luminal MYC 1	HiMyc_WT_10mo	Pvrl4	WT 10mo	0	0	2715524	0.5	1	1	0	0
Luminal MYC 1	HiMyc_WT_10mo	Arhgap30	WT 10mo	0.00330307253490434	-0.00440168692032361	2698990	0.496955652021488	0.0502542613203487	0.116814807595691	0.426621160409556	1.03582218385844
Luminal MYC 1	HiMyc_WT_10mo	Usf1	WT 10mo	0.0539101651583681	0.00558458392091105	2696010	0.496406954974436	0.358586796928066	0.659754626534345	5.37542662116041	6.27967198964178
Luminal MYC 1	HiMyc_WT_10mo	Tstd1	WT 10mo	0.00566876257094511	-0.00960242419030474	2677238.5	0.49295062389432	0.0012142770430917	0.0037257303011459	0.68259385665529	2.09322399654726
Luminal MYC 1	HiMyc_WT_10mo	Gm26641	WT 10mo	0	0	2715524	0.5	1	1	0	0
Luminal MYC 1	HiMyc_WT_10mo	F11r	WT 10mo	0.707452749479831	0.305230005889467	3622614.5	0.667019422402453	6.9134099838935e-85	3.10098356271655e-83	80.9726962457338	50.6689684937419
Luminal MYC 1	HiMyc_WT_10mo	B930036N10Rik	WT 10mo	0.088204959947291	0.0154474056997341	2714275.5	0.499770118032468	0.959825136256732	1	8.19112627986348	8.56711264566249
Luminal MYC 1	HiMyc_WT_10mo	Alyref2	WT 10mo	0.0139486776970878	-0.0112059423654343	2671013.5	0.491804436270863	0.00484099979177599	0.0137297970491972	1.96245733788396	3.60379801467415
Luminal MYC 1	HiMyc_WT_10mo	Itln1	WT 10mo	0.213734294919409	0.199453913198093	3083198.5	0.567698628331033	7.65231362185116e-94	4.11082287765844e-92	14.9317406143345	1.53215364695727
Luminal MYC 1	HiMyc_WT_10mo	Slamf7	WT 10mo	0.00236569003604077	-0.000465056711801257	2713686	0.499661575445476	0.709718915373605	1	0.255972696245734	0.323694432455762
Luminal MYC 1	HiMyc_WT_10mo	Cd48	WT 10mo	0	-0.000448735766439326	2713766	0.499676305567544	0.38377656224144	0.691445919549742	0	0.0647388864911524
Luminal MYC 1	HiMyc_WT_10mo	Cd84	WT 10mo	0.000591422509010192	-0.00159017559973979	2709636.5	0.49891595507902	0.191534514701793	0.388091828119585	0.0853242320819113	0.302114803625378
Luminal MYC 1	HiMyc_WT_10mo	Slamf6	WT 10mo	0	-0.000598314355252434	2713180	0.499568407423392	0.314485352634401	0.586698405458083	0	0.0863185153215365
Luminal MYC 1	HiMyc_WT_10mo	Vangl2	WT 10mo	0.00236569003604077	-0.00286956057241803	2704282	0.497930049596321	0.121166111971007	0.259663498322605	0.341296928327645	0.755287009063444
Luminal MYC 1	HiMyc_WT_10mo	Ncstn	WT 10mo	0.0731460465369358	-0.0105167452419418	2608862.5	0.480360788562355	6.95593102664703e-05	0.000244663166337049	6.65529010238908	11.0056107034959
Luminal MYC 1	HiMyc_WT_10mo	Copa	WT 10mo	0.76997469897599	0.112686576736579	2929182	0.539340105261452	8.36820609589259e-06	3.19115606105434e-05	78.9249146757679	72.3780750971083
Luminal MYC 1	HiMyc_WT_10mo	Pex19	WT 10mo	0.0212583050617725	-0.0327087504436444	2574616	0.474055099494609	7.86199145408934e-11	4.35672638078431e-10	2.13310580204778	7.42339231765214
Luminal MYC 1	HiMyc_WT_10mo	Dcaf8	WT 10mo	0.201930998183089	-0.031091456983567	2463211.5	0.453542575944827	1.35873283384786e-10	7.41425175181179e-10	16.2116040955631	28.3772119119551
Luminal MYC 1	HiMyc_WT_10mo	Pea15a	WT 10mo	0.0735720730041647	-0.00205038208933057	2643564.5	0.486750347262628	0.004683015101952	0.0133148091896222	6.56996587030717	9.62451445835132
Luminal MYC 1	HiMyc_WT_10mo	Casq1	WT 10mo	0	-0.000149578588813109	2714938	0.499892101855848	0.615332932803674	0.966806564506274	0	0.0215796288303841
Luminal MYC 1	HiMyc_WT_10mo	Igsf8	WT 10mo	0.0236239950978133	-0.0546175474312642	2501418.5	0.460577498118227	2.3262163298014e-17	1.80461586903486e-16	2.47440273037543	10.4876996115667
Luminal MYC 1	HiMyc_WT_10mo	Atp1a2	WT 10mo	0.000591422509010192	0.000142686742570866	2716083	0.500102926727954	0.810551905765216	1	0.0853242320819113	0.0647388864911524
Luminal MYC 1	HiMyc_WT_10mo	Pigm	WT 10mo	0.0671234181933607	0.0202232199436868	2732392	0.503105846238148	0.439804412196061	0.779049928997461	6.74061433447099	6.3875701337937
Luminal MYC 1	HiMyc_WT_10mo	Slamf9	WT 10mo	0	-0.00352780540806796	2702046	0.497518342684506	0.0156774319033583	0.0409820123273322	0	0.496331463098835
Luminal MYC 1	HiMyc_WT_10mo	Igsf9	WT 10mo	0.0266816051135608	-0.0152712532656735	2638760	0.48586571136915	6.86949017971987e-05	0.000241771743938931	2.64505119453925	5.54596460940872
Luminal MYC 1	HiMyc_WT_10mo	Tagln2	WT 10mo	1.27586773405102	0.00520103773227931	2591300.5	0.477127158515263	0.0139506084994838	0.036766286811926	97.2696245733788	91.066033664221
Luminal MYC 1	HiMyc_WT_10mo	Cfap45	WT 10mo	0.00118284501802038	-0.00285577687993355	2704336	0.497939992428717	0.0739070414765967	0.165932900378816	0.170648464163823	0.582649978420371
Luminal MYC 1	HiMyc_WT_10mo	Vsig8	WT 10mo	0	-0.000598314355252434	2713180	0.499568407423392	0.314485352634401	0.586698405458083	0	0.0863185153215365
Luminal MYC 1	HiMyc_WT_10mo	Slamf8	WT 10mo	0.000591422509010192	-0.00129101842211357	2710808.5	0.499131751367324	0.261253323116383	0.506253150574618	0.0853242320819113	0.258955545964609
Luminal MYC 1	HiMyc_WT_10mo	Dusp23	WT 10mo	0.00862587511599607	-0.0156312734136474	2653682.5	0.488613339451244	4.63438545141687e-05	0.000165143833683937	1.19453924914676	3.47432024169184
Luminal MYC 1	HiMyc_WT_10mo	Ackr1	WT 10mo	0.00236569003604077	0.00104829831562321	2720688	0.500950829379523	0.181143322027625	0.370414974045026	0.341296928327645	0.151057401812689
Luminal MYC 1	HiMyc_WT_10mo	Aim2	WT 10mo	0.0121193431724996	-0.0543245852825758	2520246.5	0.464044232347053	1.81471256740725e-17	1.41501716620475e-16	1.45051194539249	8.65343116098403
Luminal MYC 1	HiMyc_WT_10mo	Pyhin1	WT 10mo	0	0	2715524	0.5	1	1	0	0
Luminal MYC 1	HiMyc_WT_10mo	AI607873	WT 10mo	0	0	2715524	0.5	1	1	0	0
Luminal MYC 1	HiMyc_WT_10mo	Ifi204	WT 10mo	0.00418538803621026	-0.00270964128050416	2703742	0.497830621272358	0.108701446980676	0.235662590068922	0.341296928327645	0.776866637893828
Luminal MYC 1	HiMyc_WT_10mo	Mndal	WT 10mo	0.000591422509010192	-0.001053941967934	2711395	0.499239741574738	0.30594503613669	0.579238006471247	0.0853242320819113	0.237375917134225
Luminal MYC 1	HiMyc_WT_10mo	Mnda	WT 10mo	0	0	2715524	0.5	1	1	0	0
Luminal MYC 1	HiMyc_WT_10mo	Ifi203	WT 10mo	0.00434095250446449	-0.00415128773906159	2700778	0.49728487024972	0.0723020230166462	0.162569183326083	0.426621160409556	0.971083297367285
Luminal MYC 1	HiMyc_WT_10mo	Ifi202b	WT 10mo	0.00754352756867226	-0.0305765420767726	2641040.5	0.486285611911366	3.53132478218137e-07	1.50557751824431e-06	0.597269624573379	3.34484246870954
Luminal MYC 1	HiMyc_WT_10mo	Ifi205	WT 10mo	0	-0.000149578588813109	2714938	0.499892101855848	0.615332932803674	0.966806564506274	0	0.0215796288303841
Luminal MYC 1	HiMyc_WT_10mo	Grem2	WT 10mo	0	0	2715524	0.5	1	1	0	0
Luminal MYC 1	HiMyc_WT_10mo	Rgs7	WT 10mo	0.0106456051621835	0.00735487620829507	2744338	0.50530542171603	8.74655422041116e-05	0.000304548695144437	1.5358361774744	0.474751834268451
Luminal MYC 1	HiMyc_WT_10mo	Fh1	WT 10mo	0.148201396972793	-0.136551550367991	2194285	0.404026073789074	1.38843282543362e-36	2.13176259835071e-35	13.0546075085324	34.3116098403107
Luminal MYC 1	HiMyc_WT_10mo	Opn3	WT 10mo	0.00626018507995531	-0.0180705341417405	2646154	0.487227142901333	3.15430918164495e-06	1.25006132487651e-05	0.853242320819113	3.40958135520069
Luminal MYC 1	HiMyc_WT_10mo	Chml	WT 10mo	0.027663455190188	-0.0539336270804355	2506489	0.461511111667582	5.46969605593026e-16	3.96818019234013e-15	3.07167235494881	10.8761329305136
Luminal MYC 1	HiMyc_WT_10mo	Rbm8a2	WT 10mo	0.00118284501802038	-0.000312940870110701	2714298	0.4997742608793	0.761208488592651	1	0.170648464163823	0.215796288303841
Luminal MYC 1	HiMyc_WT_10mo	Cep170	WT 10mo	0.016080467529141	-0.0210042631149003	2625532.5	0.483430177748383	5.97318935423509e-07	2.50411101995118e-06	1.62116040955631	4.98489425981873
Luminal MYC 1	HiMyc_WT_10mo	Sdccag8	WT 10mo	0.0121744101700572	-0.0454522482060081	2574959.5	0.474118346956241	1.39294593689485e-11	8.0553061512782e-11	1.70648464163823	6.86232196806215
Luminal MYC 1	HiMyc_WT_10mo	Akt3	WT 10mo	0.00827991512614269	-0.00877204399855171	2681158	0.493672307812415	0.00839979738136401	0.0229232338051544	1.19453924914676	2.46007768666379
Luminal MYC 1	HiMyc_WT_10mo	Zbtb18	WT 10mo	0.0276189876124244	-0.0126122548641063	2648281	0.48761878002183	0.0004281896873833	0.00137787156485527	2.81569965870307	5.37332757876564
Luminal MYC 1	HiMyc_WT_10mo	Adss	WT 10mo	0.140600291468488	-0.0401105391985703	2482339	0.457064456068147	6.87321894592901e-11	3.82644383697891e-10	12.1160409556314	22.075960293483
Luminal MYC 1	HiMyc_WT_10mo	Gm16432	WT 10mo	0	0	2715524	0.5	1	1	0	0
Luminal MYC 1	HiMyc_WT_10mo	Desi2	WT 10mo	0.179010521499982	-0.0507272515558016	2458808.5	0.452731866851481	2.18621408084892e-11	1.24877292168781e-10	15.1877133105802	26.3918860595598
Luminal MYC 1	HiMyc_WT_10mo	B230369F24Rik	WT 10mo	0.0076884926171325	-0.0190635819011999	2641981.5	0.486458874972197	2.4122620486213e-06	9.65369935706799e-06	1.02389078498294	3.73327578765645
Luminal MYC 1	HiMyc_WT_10mo	Cox20	WT 10mo	0.0884090971358557	-0.0623028864379286	2439246.5	0.449129983752675	1.18592231546862e-16	8.90944139008362e-16	8.10580204778157	19.0763918860596
Luminal MYC 1	HiMyc_WT_10mo	Gm16586	WT 10mo	0	0	2715524	0.5	1	1	0	0
Luminal MYC 1	HiMyc_WT_10mo	Hnrnpu	WT 10mo	1.30034516717402	0.0491589914944213	2726738.5	0.502064886924218	0.823680356328846	1	97.8668941979522	94.5187742770824
Luminal MYC 1	HiMyc_WT_10mo	Efcab2	WT 10mo	0.00295711254505096	-0.00108150935290297	2711287	0.499219855909946	0.519291672031028	0.87926046901071	0.426621160409556	0.582649978420371
Luminal MYC 1	HiMyc_WT_10mo	Smyd3	WT 10mo	0.0139486776970878	-0.00109667904958953	2710253.5	0.499029561145473	0.68022835457936	1	1.96245733788396	2.15796288303841
Luminal MYC 1	HiMyc_WT_10mo	Tfb2m	WT 10mo	0.068773100723981	-0.0912152968630251	2360149.5	0.434566127937002	4.2726988123345e-25	4.51411321538218e-24	7.33788395904437	20.9106603366422
Luminal MYC 1	HiMyc_WT_10mo	Cnst	WT 10mo	0.0236569003604077	0.0096585937354221	2754818	0.507235067707006	0.00288425177521013	0.00843478317917542	3.41296928327645	1.96374622356495
Luminal MYC 1	HiMyc_WT_10mo	Sccpdh	WT 10mo	0.0258447200853938	-0.0088748510132646	2666470	0.490967857400634	0.00600557503289994	0.0167476833487405	2.73037542662116	4.59646094087182
Luminal MYC 1	HiMyc_WT_10mo	Ahctf1	WT 10mo	0.141431535661574	-0.0159889232815296	2542474	0.468136904700529	4.64257187239209e-07	1.96140929716106e-06	11.8600682593857	19.6806214933103
Luminal MYC 1	HiMyc_WT_10mo	Cdc42bpa	WT 10mo	0.0682821756856674	0.0205353401869544	2730358.5	0.502731424947819	0.491448824994704	0.838586472742503	6.56996587030717	6.21493310315063
Luminal MYC 1	HiMyc_WT_10mo	Adck3	WT 10mo	0	0	2715524	0.5	1	1	0	0
Luminal MYC 1	HiMyc_WT_10mo	Psen2	WT 10mo	0.0563657532453115	-0.0671083737062797	2444588.5	0.450113587653801	2.22013430565656e-18	1.80963535638861e-17	5.80204778156997	16.2278808804489
Luminal MYC 1	HiMyc_WT_10mo	Itpkb	WT 10mo	0.00630561555309422	-0.00851707897071496	2679761	0.493415083055793	0.00158693200785574	0.00481414359172927	0.597269624573379	1.92058696590419
Luminal MYC 1	HiMyc_WT_10mo	6330403A02Rik	WT 10mo	0	0	2715524	0.5	1	1	0	0
Luminal MYC 1	HiMyc_WT_10mo	Parp1	WT 10mo	0.0614865979896348	-0.18136686403178	2079586.5	0.382907037463119	1.19370044057344e-60	3.31549571274114e-59	5.54607508532423	29.8014674147605
Luminal MYC 1	HiMyc_WT_10mo	Lin9	WT 10mo	0.00354853505406115	-0.0192749083108978	2640351	0.486158656671788	1.95875319740156e-07	8.53929620963815e-07	0.511945392491468	3.28010358221839
Luminal MYC 1	HiMyc_WT_10mo	Acbd3	WT 10mo	0.647615383945466	0.18096727028355	3189023.5	0.587183817929799	1.30508132418198e-23	1.31030394513627e-22	69.7952218430034	55.5459646094087
Luminal MYC 1	HiMyc_WT_10mo	H3f3a	WT 10mo	1.47374587032396	-0.265516726231649	1887399	0.34752022077507	1.49514314185921e-59	4.04450391845825e-58	98.8054607508532	98.8562796719896
Luminal MYC 1	HiMyc_WT_10mo	Gm17275	WT 10mo	0	0	2715524	0.5	1	1	0	0
Luminal MYC 1	HiMyc_WT_10mo	Sde2	WT 10mo	0.367306144029587	-0.0206290879059139	2587040	0.476342687451851	0.00504516045387289	0.0142271859554733	40.9556313993174	47.022011221407
Luminal MYC 1	HiMyc_WT_10mo	Pycr2	WT 10mo	0.0884767239985865	-0.319856039753898	1755888	0.323305557233153	1.04372021583949e-104	6.65619448263445e-103	8.3617747440273	44.5619335347432
Luminal MYC 1	HiMyc_WT_10mo	Lefty1	WT 10mo	0	-0.000149578588813109	2714938	0.499892101855848	0.615332932803674	0.966806564506274	0	0.0215796288303841
Luminal MYC 1	HiMyc_WT_10mo	Tmem63a	WT 10mo	0.0247063426451371	0.0126383869724092	2747887	0.505958886756295	0.0072479544340167	0.0199611637735869	2.81569965870307	1.64005179110919
Luminal MYC 1	HiMyc_WT_10mo	Ephx1	WT 10mo	0.0433739261450331	-0.00610625875398785	2667922.5	0.491235301179441	0.0251136666816545	0.0632998591310282	4.60750853242321	6.47388864911523
Luminal MYC 1	HiMyc_WT_10mo	Nvl	WT 10mo	0.0448823001595858	-0.0421364690883313	2531487.5	0.466113998624207	6.93184548426545e-12	4.08310021288092e-11	4.5221843003413	11.5666810530859
Luminal MYC 1	HiMyc_WT_10mo	Cnih4	WT 10mo	0.0990455269093101	-0.196828482130972	2054643.5	0.37831436952868	7.18933613944545e-59	1.89319185005397e-57	8.78839590443686	34.1389728096677
Luminal MYC 1	HiMyc_WT_10mo	Wdr26	WT 10mo	0.754252332654494	0.115145134737258	2967139	0.546328995803388	1.1338926164928e-07	5.03459788548176e-07	83.9590443686007	71.2775140267587
Luminal MYC 1	HiMyc_WT_10mo	Lbr	WT 10mo	0.0326412606768016	-0.0294091306789332	2590987.5	0.47706952691267	5.46062870557708e-08	2.47905376768802e-07	3.41296928327645	8.11394044022443
Luminal MYC 1	HiMyc_WT_10mo	Gm5533	WT 10mo	0	-0.000149578588813109	2714938	0.499892101855848	0.615332932803674	0.966806564506274	0	0.0215796288303841
Luminal MYC 1	HiMyc_WT_10mo	Enah	WT 10mo	0.767379325447579	0.315075459173139	3495844	0.64367761065636	7.29852074417906e-62	2.0751248706146e-60	77.3037542662116	54.9633146309884
Luminal MYC 1	HiMyc_WT_10mo	Srp9	WT 10mo	1.10448192521818	0.0233116547674972	2599547	0.478645557910738	0.0193884551459508	0.0498881798080922	96.8430034129693	94.1087613293051
Luminal MYC 1	HiMyc_WT_10mo	Degs1	WT 10mo	0.120069700335142	0.0620774137165844	2809015	0.517214173028852	9.97183115225394e-05	0.00034521133743307	10.3242320819113	7.3370738023306
Luminal MYC 1	HiMyc_WT_10mo	Fbxo28	WT 10mo	0.0613310335213806	-0.0120699920901335	2628402.5	0.483958620877591	0.000582662902349193	0.00184658199938012	6.14334470989761	9.62451445835132
Luminal MYC 1	HiMyc_WT_10mo	Trp53bp2	WT 10mo	0.136446896740768	0.00158120973482745	2621100.5	0.482614128985787	0.00325542084613818	0.00947412534584841	11.7747440273038	16.2278808804489
Luminal MYC 1	HiMyc_WT_10mo	Capn2	WT 10mo	0.196017244007604	0.108594688304894	2983823	0.549400962760778	5.13703149168117e-19	4.29295629526254e-18	20.6484641638225	11.3293051359517
Luminal MYC 1	HiMyc_WT_10mo	Gm38079	WT 10mo	0	0	2715524	0.5	1	1	0	0
Luminal MYC 1	HiMyc_WT_10mo	Disp1	WT 10mo	0	0	2715524	0.5	1	1	0	0
Luminal MYC 1	HiMyc_WT_10mo	Brox	WT 10mo	0.0324393028400332	-0.037668556612884	2565236	0.472327992682075	4.41438512226906e-10	2.33082392984563e-09	3.49829351535836	9.12818299525248
Luminal MYC 1	HiMyc_WT_10mo	Aida	WT 10mo	0.0382085628816749	-0.0390846738306843	2538039	0.467320303558356	1.78225960484063e-12	1.08624583657545e-11	3.41296928327645	10.1640051791109
Luminal MYC 1	HiMyc_WT_10mo	Mia3	WT 10mo	0.443786661220652	-0.0243180023345271	2566473.5	0.472555849257823	0.00158386045603155	0.0048061028803371	45.6484641638225	53.8843331894691
Luminal MYC 1	HiMyc_WT_10mo	Taf1a	WT 10mo	0.0241932558718602	0.0029643427000058	2720557.5	0.500926800867899	0.740261117523044	1	3.15699658703072	2.97798877859301
Luminal MYC 1	HiMyc_WT_10mo	Gm37986	WT 10mo	0.000591422509010192	0.000591422509010192	2717841	0.50042662116041	0.0468096145450974	0.109487789128073	0.0853242320819113	0
Luminal MYC 1	HiMyc_WT_10mo	Hhipl2	WT 10mo	0.00236569003604077	-0.00250832267134516	2706038	0.498253375775725	0.173561221944762	0.356795989394999	0.341296928327645	0.690548122572292
Luminal MYC 1	HiMyc_WT_10mo	Dusp10	WT 10mo	0.502252377489469	0.0176950846888563	2731939	0.503022436921935	0.729130495072317	1	54.1808873720137	52.9995684074234
Luminal MYC 1	HiMyc_WT_10mo	1700056E22Rik	WT 10mo	0.0349170526619398	-0.0154662087663726	2643125	0.486669423654514	0.000481947417335926	0.00154346212444895	3.58361774744027	6.34441087613293
Luminal MYC 1	HiMyc_WT_10mo	Gm37223	WT 10mo	0.423358645201839	0.420764974908176	3495150.5	0.643549918910678	9.36781773103289e-297	3.50617453470839e-294	28.9249146757679	0.258955545964609
Luminal MYC 1	HiMyc_WT_10mo	Hlx	WT 10mo	0.00118284501802038	0.00058453066276795	2717814	0.500421649744211	0.42226892048936	0.751955520138256	0.170648464163823	0.0863185153215365
Luminal MYC 1	HiMyc_WT_10mo	Gm34342	WT 10mo	0	0	2715524	0.5	1	1	0	0
Luminal MYC 1	HiMyc_WT_10mo	Marc2	WT 10mo	0.626314795748316	0.0642024784305384	2807979	0.517023417948065	0.0511929491380471	0.118717495772021	66.296928327645	66.4868364264135
Luminal MYC 1	HiMyc_WT_10mo	C130074G19Rik	WT 10mo	0.100612163318123	0.0878554711620708	2938983	0.541144729341372	4.35560020793594e-46	8.59487539735398e-45	9.72696245733788	1.57531290461804
Luminal MYC 1	HiMyc_WT_10mo	Mark1	WT 10mo	0.0198629027871897	0.00859367434236695	2749177.5	0.506196502037912	0.00464220858524827	0.0132020757610617	2.81569965870307	1.57531290461804
Luminal MYC 1	HiMyc_WT_10mo	Rab3gap2	WT 10mo	0.195836696346174	0.0468105220237373	2698678.5	0.496898296608684	0.626435228974179	0.982694978199085	16.2969283276451	19.0116529995684
Luminal MYC 1	HiMyc_WT_10mo	Iars2	WT 10mo	0.0548263488176437	-0.0782406199634929	2396686.5	0.441293558812222	2.33370922424088e-23	2.32667752395824e-22	5.54607508532423	17.7600345274061
Luminal MYC 1	HiMyc_WT_10mo	Bpnt1	WT 10mo	0.0174082775956216	-0.127895757616782	2246107.5	0.413567970675273	2.72738938535302e-47	5.49594237043201e-46	1.96245733788396	19.3785066896849
Luminal MYC 1	HiMyc_WT_10mo	4930532G15Rik	WT 10mo	0.00354853505406115	-0.00305833999563542	2704222	0.49791900200477	0.16412687476934	0.33948003966831	0.511945392491468	0.927924039706517
Luminal MYC 1	HiMyc_WT_10mo	Eprs	WT 10mo	0.716240913045068	-0.0352135079307583	2513161	0.462739603848097	2.78509066908492e-05	0.000101203891557979	80.1194539249147	78.2261545101424
Luminal MYC 1	HiMyc_WT_10mo	Slc30a10	WT 10mo	0.0123754051114504	-0.194284398086447	2068417.5	0.380850528295828	3.99649681072142e-72	1.38668721406658e-70	1.45051194539249	25.3129046180406
Luminal MYC 1	HiMyc_WT_10mo	Lyplal1	WT 10mo	0.023222005215027	-0.125866724005131	2254439.5	0.41510211288871	2.79630534847133e-44	5.28497081216465e-43	2.90102389078498	19.9611566681053
Luminal MYC 1	HiMyc_WT_10mo	Tgfb2	WT 10mo	0.0695909077524189	0.0131895093609863	2705521	0.498158182361857	0.647732644070542	1	6.0580204778157	6.60336642209754
Luminal MYC 1	HiMyc_WT_10mo	Rrp15	WT 10mo	0.106570317843459	-0.00972069650324121	2591015	0.477074590392131	4.5611364122824e-05	0.00016271141473253	9.38566552901024	14.717306862322
Luminal MYC 1	HiMyc_WT_10mo	A430105J06Rik	WT 10mo	0	-0.000149578588813109	2714938	0.499892101855848	0.615332932803674	0.966806564506274	0	0.0215796288303841
Luminal MYC 1	HiMyc_WT_10mo	Gpatch2	WT 10mo	0.0515338757025334	0.00337448096091059	2695191	0.496256155349759	0.338760646606546	0.627219554186525	5.37542662116041	6.27967198964178
Luminal MYC 1	HiMyc_WT_10mo	Esrrg	WT 10mo	0.0181891327308557	0.00936399599088231	2748231.5	0.506022318344452	0.00257111031268739	0.00757041779068426	2.47440273037543	1.27319810099266
Luminal MYC 1	HiMyc_WT_10mo	Kctd3	WT 10mo	0.0589102764877821	-0.0261610468428588	2580893	0.475210861697411	4.46952194942124e-07	1.89179932568106e-06	5.80204778156997	11.0703495899871
Luminal MYC 1	HiMyc_WT_10mo	Kcnk2	WT 10mo	0.00413995756307135	0.0033920646190058	2726498.5	0.502020696558012	0.00448250116756817	0.012790899157199	0.511945392491468	0.107898144151921
Luminal MYC 1	HiMyc_WT_10mo	A430027H14Rik	WT 10mo	0	0	2715524	0.5	1	1	0	0
Luminal MYC 1	HiMyc_WT_10mo	Cenpf	WT 10mo	0.00389449504391454	-0.136785284566557	2375343	0.437363654307603	9.51661066914966e-36	1.44080728240952e-34	0.511945392491468	13.0125161847216
Luminal MYC 1	HiMyc_WT_10mo	Ptpn14	WT 10mo	0.828617412947485	0.268204160684492	3374292.5	0.621296755248711	7.94811575260833e-43	1.45170744598241e-41	83.8737201365188	58.2865774708675
Luminal MYC 1	HiMyc_WT_10mo	Gm37422	WT 10mo	0.0131117926689208	-0.0112357779887948	2672855.5	0.492143597331491	0.00459703988080379	0.0130801367794905	1.70648464163823	3.28010358221839
Luminal MYC 1	HiMyc_WT_10mo	Smyd2	WT 10mo	0.0578714336228467	-0.167464971044134	2096108.5	0.385949175923321	1.1215245065989e-58	2.93641353327517e-57	5.54607508532423	29.1324989210186
Luminal MYC 1	HiMyc_WT_10mo	Prox1	WT 10mo	0.00473138007208154	0.00359683208502332	2730536	0.502764107406158	0.000566954437906767	0.00180129930028519	0.68259385665529	0.129477772982305
Luminal MYC 1	HiMyc_WT_10mo	Rps6kc1	WT 10mo	0.0347720876134796	0.00899081179107954	2719274	0.500690474471962	0.819045025101518	1	3.58361774744027	3.51747949935261
Luminal MYC 1	HiMyc_WT_10mo	Angel2	WT 10mo	0.052158203474138	-0.0299213045512421	2558036.5	0.471002373759171	1.93220934068997e-09	9.73395221917316e-09	4.77815699658703	10.8761329305136
Luminal MYC 1	HiMyc_WT_10mo	Vash2	WT 10mo	0	-0.000747892944065543	2712594	0.49946050927924	0.260705634513002	0.505449247755295	0	0.107898144151921
Luminal MYC 1	HiMyc_WT_10mo	Mfsd7b	WT 10mo	0	0	2715524	0.5	1	1	0	0
Luminal MYC 1	HiMyc_WT_10mo	A230020J21Rik	WT 10mo	0	0	2715524	0.5	1	1	0	0
Luminal MYC 1	HiMyc_WT_10mo	Tatdn3	WT 10mo	0.00424045503376792	-0.00952077513703808	2675606	0.492650037340859	0.000483443142076866	0.00154803511595469	0.511945392491468	1.98532585239534
Luminal MYC 1	HiMyc_WT_10mo	Batf3	WT 10mo	0.00650564759911211	0.000110431861675295	2716968.5	0.5002659707666	0.862957062878598	1	0.938566552901024	0.884764782045749
Luminal MYC 1	HiMyc_WT_10mo	Fam71a	WT 10mo	0.0614228573630337	-0.0817531649735614	2447334	0.45061910703054	3.39324625478498e-18	2.74137315084911e-17	5.80204778156997	15.9905049633146
Luminal MYC 1	HiMyc_WT_10mo	Atf3	WT 10mo	2.65638934285647	0.577685521009955	3753612.5	0.691139629036606	2.08491334009789e-91	1.08183310154034e-89	99.061433447099	95.1230038843332
Luminal MYC 1	HiMyc_WT_10mo	D730003I15Rik	WT 10mo	0.0696340732778617	-0.00557655315971967	2649418.5	0.487828223944992	0.0111456500329919	0.0298389230655766	7.25255972696246	10.056107034959
Luminal MYC 1	HiMyc_WT_10mo	Nenf	WT 10mo	0.471769059289522	-0.0573837227547768	2510848.5	0.462313811257054	1.17100913357619e-05	4.40304834135012e-05	60.3242320819113	63.8325420802762
Luminal MYC 1	HiMyc_WT_10mo	Tmem206	WT 10mo	0	0	2715524	0.5	1	1	0	0
Luminal MYC 1	HiMyc_WT_10mo	Ppp2r5a	WT 10mo	0.152890757113749	-0.0227624123445278	2534474.5	0.46666398455694	3.5242306065027e-07	1.50283356326229e-06	13.2252559726962	21.4285714285714
Luminal MYC 1	HiMyc_WT_10mo	Dtl	WT 10mo	0.00330307253490434	-0.0394028460573149	2579447.5	0.474944706804285	9.3620592383618e-14	6.08613822525735e-13	0.426621160409556	5.4380664652568
Luminal MYC 1	HiMyc_WT_10mo	Ints7	WT 10mo	0.0171628150764648	-0.0285295080230972	2600813	0.478878662092473	7.85141285515568e-09	3.78016885061281e-08	1.87713310580205	6.15019421665947
Luminal MYC 1	HiMyc_WT_10mo	Lpgat1	WT 10mo	0.0353413483875265	-0.0864138433950682	2389403	0.439952473261146	2.34509942934092e-27	2.71505908069384e-26	3.41296928327645	15.6668105308589
Luminal MYC 1	HiMyc_WT_10mo	1700034H15Rik	WT 10mo	0.00118284501802038	0.000285373485141733	2716642	0.500205853455908	0.73440214725517	1	0.170648464163823	0.129477772982305
Luminal MYC 1	HiMyc_WT_10mo	Slc30a1	WT 10mo	0.0828968965831688	0.0247476981133353	2729514.5	0.502576022159996	0.542857975330356	0.914732920488303	7.42320819112628	7.16443677168753
Luminal MYC 1	HiMyc_WT_10mo	Gm26670	WT 10mo	0.00354853505406115	-0.00476578519602627	2697193	0.496624776654524	0.0429017276851843	0.103452613517157	0.511945392491468	1.18687958567113
Luminal MYC 1	HiMyc_WT_10mo	Traf5	WT 10mo	0.00295711254505096	-0.000333616408837428	2714217	0.499759346630706	0.828780156279306	1	0.426621160409556	0.474751834268451
Luminal MYC 1	HiMyc_WT_10mo	Rcor3	WT 10mo	0.0314584156587813	-0.00826201032786346	2664474.5	0.490600432918288	0.00770091117812073	0.0211448590628592	3.32764505119454	5.28700906344411
Luminal MYC 1	HiMyc_WT_10mo	Kcnh1	WT 10mo	0.00295711254505096	0.00265795536742474	2725937	0.501917309513744	0.000726873742382585	0.00228458898848249	0.426621160409556	0.0431592576607682
Luminal MYC 1	HiMyc_WT_10mo	Hhat	WT 10mo	0.00118284501802038	-0.0019583053470549	2707852	0.498587381293629	0.169008544399353	0.348252173030834	0.170648464163823	0.453172205438067
Luminal MYC 1	HiMyc_WT_10mo	Sertad4	WT 10mo	0.00827991512614269	-0.0145322817992093	2658948.5	0.489582949736404	0.000104344868716263	0.000359809348687659	1.10921501706485	3.19378506689685
Luminal MYC 1	HiMyc_WT_10mo	Gm15867	WT 10mo	0.00354853505406115	-0.00526267451259814	2696018	0.496408427986643	0.033977221962541	0.0835380093287501	0.511945392491468	1.23003884333189
Luminal MYC 1	HiMyc_WT_10mo	Syt14	WT 10mo	0	-0.000598314355252434	2713180	0.499568407423392	0.314485352634401	0.586698405458083	0	0.0863185153215365
Luminal MYC 1	HiMyc_WT_10mo	Diexf	WT 10mo	0	0	2715524	0.5	1	1	0	0
Luminal MYC 1	HiMyc_WT_10mo	Irf6	WT 10mo	0.884101533009118	0.514403448273398	4071871	0.749739460965913	2.53741194155274e-186	4.02303139149935e-184	89.6757679180887	45.7488131204143
Luminal MYC 1	HiMyc_WT_10mo	A130010J15Rik	WT 10mo	0.148438902767902	0.0671690133363058	2791342.5	0.513960197000653	0.00509347162205842	0.014351357596349	12.0307167235495	9.90504963314631
Luminal MYC 1	HiMyc_WT_10mo	Lamb3	WT 10mo	0.0146966275697275	0.00908596835788304	2736281	0.503821914297204	0.0106093763947816	0.0284666438440779	1.45051194539249	0.690548122572292
Luminal MYC 1	HiMyc_WT_10mo	Hsd11b1	WT 10mo	0.000591422509010192	-0.000455627612681568	2713739	0.499671334151346	0.587971243024112	0.966806564506274	0.0853242320819113	0.151057401812689
Luminal MYC 1	HiMyc_WT_10mo	G0s2	WT 10mo	0.00744303009797569	0.00684471574272326	2740986	0.504688229601359	4.50465089090369e-08	2.0602100258458e-07	1.02389078498294	0.0863185153215365
Luminal MYC 1	HiMyc_WT_10mo	4631405K08Rik	WT 10mo	0	0	2715524	0.5	1	1	0	0
Luminal MYC 1	HiMyc_WT_10mo	Plxna2	WT 10mo	0.0198629027871897	-0.00348845203267375	2702371.5	0.497578275868672	0.381023442526066	0.691445919549742	2.55972696245734	3.04272766508416
Luminal MYC 1	HiMyc_WT_10mo	Cd34	WT 10mo	0.00118284501802038	-0.00046251945892381	2713712	0.499666362735148	0.666015984991388	1	0.170648464163823	0.237375917134225
Luminal MYC 1	HiMyc_WT_10mo	Gm37027	WT 10mo	0	0	2715524	0.5	1	1	0	0
Luminal MYC 1	HiMyc_WT_10mo	Cd46	WT 10mo	0	-0.000747892944065543	2712594	0.49946050927924	0.260705634513002	0.505449247755295	0	0.107898144151921
Luminal MYC 1	HiMyc_WT_10mo	Cr1l	WT 10mo	0.0926651448287597	-0.111302415325072	2272526	0.418432317298613	4.35474968086469e-33	6.1108352774322e-32	8.10580204778157	25.4639620198533
Luminal MYC 1	HiMyc_WT_10mo	Fam171a1	WT 10mo	0.029917085440363	0.0269875943875474	2820224.5	0.519278139320441	1.42023317828966e-27	1.65858535516784e-26	4.26621160409556	0.410012947777298
Luminal MYC 1	HiMyc_WT_10mo	Nmt2	WT 10mo	0.0725235936148106	-0.0271891058092203	2561863.5	0.471707025973624	7.82516417055764e-08	3.50994741017685e-07	6.8259385665529	12.9693569270609
Luminal MYC 1	HiMyc_WT_10mo	Rpp38	WT 10mo	0.0313579181880847	-0.00149606341546979	2695717.5	0.496353097965623	0.256808293748361	0.502288732407673	3.41296928327645	4.18644799309452
Luminal MYC 1	HiMyc_WT_10mo	Acbd7	WT 10mo	0	-0.00747892944065542	2686224	0.494605092792404	0.00035552221817441	0.00115182741069107	0	1.07898144151921
Luminal MYC 1	HiMyc_WT_10mo	Meig1	WT 10mo	0.00177426752703058	-0.0090828887328797	2680281.5	0.493510920912502	0.000440046431466356	0.00141363445572089	0.255972696245734	1.55373327578766
Luminal MYC 1	HiMyc_WT_10mo	Dclre1c	WT 10mo	0.0372151504898784	0.012447185470349	2756003	0.507453257640146	0.0179365415583414	0.0465245603633824	5.03412969283276	3.56063875701338
Luminal MYC 1	HiMyc_WT_10mo	Suv39h2	WT 10mo	0.00473138007208154	-0.0116601839739138	2670764	0.491758496702662	0.000315333435903558	0.00102804193561533	0.68259385665529	2.33059991368149
Luminal MYC 1	HiMyc_WT_10mo	Hspa14	WT 10mo	0.0296735487119567	-0.068194298147968	2454590.5	0.451955221165418	3.1267570166842e-21	2.86349737055423e-20	2.98634812286689	12.7751402675874
Luminal MYC 1	HiMyc_WT_10mo	Cdnf	WT 10mo	0	-0.000149578588813109	2714938	0.499892101855848	0.615332932803674	0.966806564506274	0	0.0215796288303841
Luminal MYC 1	HiMyc_WT_10mo	Fam107b	WT 10mo	0.826958292581551	0.385843190831634	3797704.5	0.699258135814671	5.27733537540675e-117	4.11217897460449e-115	88.9078498293515	48.1873111782477
Luminal MYC 1	HiMyc_WT_10mo	Frmd4a	WT 10mo	0.0104561725359596	0.00126687363220756	2713563.5	0.499639019946058	0.837442819205657	1	1.10921501706485	1.18687958567113
Luminal MYC 1	HiMyc_WT_10mo	Gm13179	WT 10mo	0	0	2715524	0.5	1	1	0	0
Luminal MYC 1	HiMyc_WT_10mo	Prpf18	WT 10mo	0.0511309229243718	-0.0307088279131217	2560238	0.471407728305844	3.32209951026578e-09	1.64637952181643e-08	4.86348122866894	10.8761329305136
Luminal MYC 1	HiMyc_WT_10mo	Bend7	WT 10mo	0.027273027622571	-0.00494012751879275	2679778	0.493418213206733	0.0419303853026532	0.101249352389728	2.98634812286689	4.35908502373759
Luminal MYC 1	HiMyc_WT_10mo	Sephs1	WT 10mo	0.0140047075900207	-0.0343773493744702	2582311	0.475471953111075	5.98745346985887e-11	3.34508861156323e-10	1.62116040955631	6.56020716443677
Luminal MYC 1	HiMyc_WT_10mo	Phyh	WT 10mo	0.217335842009218	-0.150151185938606	2277412	0.419331959503948	3.07567389883908e-25	3.27369281046131e-24	17.2354948805461	35.39059128183
Luminal MYC 1	HiMyc_WT_10mo	Mcm10	WT 10mo	0.00931779509570284	-0.0178690880157548	2646749.5	0.487336790247481	1.1504547017616e-05	4.32861425443625e-05	1.19453924914676	3.73327578765645
Luminal MYC 1	HiMyc_WT_10mo	Optn	WT 10mo	0.0855938073920934	0.0498978326010899	2825809.5	0.520306485967349	4.6337948445004e-08	2.115037386941e-07	8.53242320819113	4.68277945619335
Luminal MYC 1	HiMyc_WT_10mo	Ccdc3	WT 10mo	0.00236569003604077	-0.000326724562595186	2714244	0.499764318046904	0.814571596587539	1	0.341296928327645	0.388433318946914
Luminal MYC 1	HiMyc_WT_10mo	Camk1d	WT 10mo	0.0796878781829849	-0.196493971852757	2077861.5	0.382589419206017	2.69404777134411e-58	6.96577629304162e-57	7.16723549488055	31.3336210617177
Luminal MYC 1	HiMyc_WT_10mo	Cdc123	WT 10mo	0.113472996740644	-0.231582721277522	1939181	0.357054660536972	1.40703612063409e-72	4.93456861293349e-71	10.2389078498294	40.6776003452741
Luminal MYC 1	HiMyc_WT_10mo	Nudt5	WT 10mo	0.0545683610879424	-0.215863477050558	1979245.5	0.36443159773215	2.09267870264372e-75	7.768771944725e-74	5.37542662116041	33.1247302546396
Luminal MYC 1	HiMyc_WT_10mo	Gm13199	WT 10mo	0	-0.000149578588813109	2714938	0.499892101855848	0.615332932803674	0.966806564506274	0	0.0215796288303841
Luminal MYC 1	HiMyc_WT_10mo	Sec61a2	WT 10mo	0.0325068950481354	0.00181494293682255	2691256.5	0.495531709533777	0.164702945253221	0.340240041899772	3.24232081911263	4.22960725075529
Luminal MYC 1	HiMyc_WT_10mo	Dhtkd1	WT 10mo	0.00413995756307135	-0.00408686482164962	2699513	0.497051950194511	0.0793937011103414	0.177431244131774	0.597269624573379	1.18687958567113
Luminal MYC 1	HiMyc_WT_10mo	Upf2	WT 10mo	0.0980418218082968	-0.0514600800559432	2468404.5	0.4544987449936	1.32441098734044e-13	8.53447001184578e-13	8.87372013651877	18.9253344842469
Luminal MYC 1	HiMyc_WT_10mo	Proser2	WT 10mo	0.0343566605660447	0.000444382401191455	2688695.5	0.495060161501058	0.134450161497102	0.28485816974205	3.41296928327645	4.46698316788951
Luminal MYC 1	HiMyc_WT_10mo	Echdc3	WT 10mo	0.00295711254505096	-0.0016798237081554	2708943	0.498788263333338	0.345131625330873	0.637000819557734	0.426621160409556	0.668968493741908
Luminal MYC 1	HiMyc_WT_10mo	Gm13383	WT 10mo	0	0	2715524	0.5	1	1	0	0
Luminal MYC 1	HiMyc_WT_10mo	Usp6nl	WT 10mo	0.0575815035259263	-0.0141710027006616	2619125.5	0.48225047909722	9.37129631627228e-05	0.000325013012603391	5.37542662116041	9.19292188174363
Luminal MYC 1	HiMyc_WT_10mo	Gm13391	WT 10mo	0.000591422509010192	-6.89184624224216e-06	2715497	0.499995028583802	0.991882332781527	1	0.0853242320819113	0.0863185153215365
Luminal MYC 1	HiMyc_WT_10mo	Celf2	WT 10mo	0.121398473296998	-0.0268325418743631	2535865.5	0.466920104554406	7.21855078113595e-08	3.24806332053833e-07	10.7508532423208	18.4074233923177
Luminal MYC 1	HiMyc_WT_10mo	Gm13219	WT 10mo	0	0	2715524	0.5	1	1	0	0
Luminal MYC 1	HiMyc_WT_10mo	Gata3	WT 10mo	0.192625287258443	0.0220043445723059	2668246	0.491294866110555	0.169640271670656	0.349396214931235	15.6996587030717	18.7958567112646
Luminal MYC 1	HiMyc_WT_10mo	4930412O13Rik	WT 10mo	0.241516830168055	0.237153633950555	3344988	0.615901019471748	1.01784030130669e-220	2.17180485225542e-218	23.7201365187713	0.604229607250755
Luminal MYC 1	HiMyc_WT_10mo	9230102O04Rik	WT 10mo	0.00591422509010192	-0.00419503822574281	2699427	0.497036115313288	0.113044122612852	0.243689015520161	0.853242320819113	1.44583513163574
Luminal MYC 1	HiMyc_WT_10mo	Taf3	WT 10mo	0.0783373212342159	-0.00308203524146373	2640212	0.486133063084694	0.00437470827870591	0.0125083236958215	7.25255972696246	10.4445403539059
Luminal MYC 1	HiMyc_WT_10mo	Atp5c1	WT 10mo	0.817842380982513	-0.402283516563024	1552200.5	0.285801285497753	7.69185746580292e-121	6.27188563577666e-119	90.8703071672355	94.5619335347432
Luminal MYC 1	HiMyc_WT_10mo	Kin	WT 10mo	0.101137100622244	-0.0487146663602876	2486605	0.457849939827451	7.45882898924471e-12	4.38559167276451e-11	9.55631399317406	18.817436340095
Luminal MYC 1	HiMyc_WT_10mo	Itih2	WT 10mo	0	-0.00577148424026458	2693256	0.495899870522227	0.00187106870941867	0.00562197017075367	0	0.820025895554597
Luminal MYC 1	HiMyc_WT_10mo	Itih5	WT 10mo	0.0123309375336867	-0.228336453250275	1961760.5	0.361212145427549	3.79358673240455e-88	1.83498683660017e-86	1.10921501706485	29.0246007768666
Luminal MYC 1	HiMyc_WT_10mo	Pfkfb3	WT 10mo	0.0329631840822124	0.0142512027202638	2741168.5	0.504721832692328	0.0651230752153717	0.14807538395002	3.24232081911263	2.33059991368149
Luminal MYC 1	HiMyc_WT_10mo	Rbm17	WT 10mo	0.22116811832254	-0.103744672830091	2320441	0.427254739785029	1.666400180738e-19	1.42599634656781e-18	24.9146757679181	40.3323262839879
Luminal MYC 1	HiMyc_WT_10mo	Il2ra	WT 10mo	0	-0.00118270153719076	2712008	0.499352611135088	0.217868545795266	0.433893692344216	0	0.129477772982305
Luminal MYC 1	HiMyc_WT_10mo	Il15ra	WT 10mo	0.0133572551880776	0.00549167070442951	2736041	0.503777723930998	0.0394187453491312	0.0954975992217759	1.87713310580205	1.12214069917997
Luminal MYC 1	HiMyc_WT_10mo	Fbxo18	WT 10mo	0	0	2715524	0.5	1	1	0	0
Luminal MYC 1	HiMyc_WT_10mo	Ankrd16	WT 10mo	0.0228200153322407	0.000806545634793866	2718049	0.500464919477788	0.871073087787767	1	3.24232081911263	3.15062580923608
Luminal MYC 1	HiMyc_WT_10mo	Itga8	WT 10mo	0.000591422509010192	0.000441843920197084	2717255	0.500318723016258	0.293614864303367	0.557836478897409	0.0853242320819113	0.0215796288303841
Luminal MYC 1	HiMyc_WT_10mo	Fam188a	WT 10mo	0	0	2715524	0.5	1	1	0	0
Luminal MYC 1	HiMyc_WT_10mo	Pter	WT 10mo	0.000591422509010192	-0.0123852511362034	2668029.5	0.491255002717708	9.52388402534215e-06	3.61135685405392e-05	0.0853242320819113	1.83426845058265
Luminal MYC 1	HiMyc_WT_10mo	Rsu1	WT 10mo	0.0583875531900866	-0.0505602817924654	2508847	0.461945282015552	7.31277138479906e-13	4.55050104896014e-12	5.63139931740614	13.5088476478205
Luminal MYC 1	HiMyc_WT_10mo	Trdmt1	WT 10mo	0	-0.00209410024338352	2707320	0.498489425981873	0.0596067301551818	0.136360847311919	0	0.302114803625378
Luminal MYC 1	HiMyc_WT_10mo	Vim	WT 10mo	0.0534873665342106	-0.00819263075746515	2687736	0.494883492099499	0.128266910122502	0.27330488334175	3.58361774744027	4.63962019853259
Luminal MYC 1	HiMyc_WT_10mo	St8sia6	WT 10mo	0.00118284501802038	0.000734109251581059	2718400	0.500529547888363	0.269596336446995	0.521046952381863	0.170648464163823	0.0647388864911524
Luminal MYC 1	HiMyc_WT_10mo	Hacd1	WT 10mo	0.0474818903996141	-0.0280755597077288	2579644	0.474980887666616	6.5733573206548e-08	2.96652146645325e-07	4.60750853242321	9.84031074665516
Luminal MYC 1	HiMyc_WT_10mo	Stam	WT 10mo	0.118492822158384	0.0370636458850292	2717681	0.500397160916273	0.93694538580299	1	10.0682593856655	10.617177384549
Luminal MYC 1	HiMyc_WT_10mo	Tmem236	WT 10mo	0.00236569003604077	-0.00152335327310005	2709556	0.498901132893688	0.348574366010877	0.642731493328568	0.341296928327645	0.561070349589987
Luminal MYC 1	HiMyc_WT_10mo	Mrc1	WT 10mo	0.00177426752703058	-0.00525592614718552	2695517.5	0.496316272660452	0.0137804602455132	0.0363514370728263	0.255972696245734	0.992662926197669
Luminal MYC 1	HiMyc_WT_10mo	Cacnb2	WT 10mo	0.0114380226125868	-0.0202134817550514	2635666.5	0.485296115961413	2.6052815120287e-06	1.04079058969601e-05	1.45051194539249	4.40224428139836
Luminal MYC 1	HiMyc_WT_10mo	Nsun6	WT 10mo	0.0421813936613228	0.00823830044035415	2740895.5	0.504671566150769	0.185298100625884	0.376617193571579	5.63139931740614	4.70435908502374
Luminal MYC 1	HiMyc_WT_10mo	Arl5b	WT 10mo	0.255922011480468	-0.0751380029795642	2381270.5	0.438455064289618	2.90011613380662e-15	2.02732858086157e-14	19.3686006825939	35.3690116529996
Luminal MYC 1	HiMyc_WT_10mo	Plxdc2	WT 10mo	0.00483187754277811	-0.0200631731863503	2638685	0.485851901879711	2.07702957398027e-07	9.02563041559642e-07	0.597269624573379	3.43116098403107
Luminal MYC 1	HiMyc_WT_10mo	Nebl	WT 10mo	0.0181001975753284	0.0138357456628019	2750784.5	0.506492393364964	4.67567185585214e-06	1.82697696630088e-05	1.79180887372014	0.496331463098835
Luminal MYC 1	HiMyc_WT_10mo	A930004D18Rik	WT 10mo	0	-0.000448735766439326	2713766	0.499676305567544	0.38377656224144	0.691445919549742	0	0.0647388864911524
Luminal MYC 1	HiMyc_WT_10mo	Mllt10	WT 10mo	0.0863032696789956	-0.0264254477054827	2548883.5	0.469317063668007	3.99733687757022e-08	1.83406748898324e-07	8.02047781569966	14.8252050064739
Luminal MYC 1	HiMyc_WT_10mo	Dnajc1	WT 10mo	0.263568028374348	0.0183938197306952	2570089.5	0.47322165077532	0.000309810077441373	0.00101061261847069	20.4778156996587	29.8014674147605
Luminal MYC 1	HiMyc_WT_10mo	Commd3	WT 10mo	0.0637962581327427	-0.150280944969308	2190893	0.403401516613368	5.68456556314715e-45	1.09707790678117e-43	6.65529010238908	26.4566249460509
Luminal MYC 1	HiMyc_WT_10mo	Bmi1	WT 10mo	0.0290927256227405	0.0033989476657069	2703267	0.497743161172577	0.445867544407127	0.788199915320101	2.98634812286689	3.49589987052223
Luminal MYC 1	HiMyc_WT_10mo	Pip4k2a	WT 10mo	0.00118284501802038	-0.00165914816942868	2709024	0.498803177581933	0.222734200228309	0.442041422584537	0.170648464163823	0.410012947777298
Luminal MYC 1	HiMyc_WT_10mo	Msrb2	WT 10mo	0.00803445260698588	-0.0319538648899538	2591040	0.477079193555277	4.80080870011909e-11	2.69437717385494e-10	1.10921501706485	5.69702201122141
Luminal MYC 1	HiMyc_WT_10mo	Gm13348	WT 10mo	0	0	2715524	0.5	1	1	0	0
Luminal MYC 1	HiMyc_WT_10mo	Otud1	WT 10mo	0.0330877181373516	0.0252446265329176	2778133.5	0.511528069720614	2.29700812841741e-09	1.15006562675215e-08	3.24232081911263	0.949503668536901
Luminal MYC 1	HiMyc_WT_10mo	Etl4	WT 10mo	0.106181586362856	0.0451049179657587	2780079	0.511886287876668	0.0088441370693656	0.0240467421020229	9.89761092150171	8.02762192490289
Luminal MYC 1	HiMyc_WT_10mo	Arhgap21	WT 10mo	0.0788630773258745	-0.0459626677229528	2512181	0.462559159852758	3.45423669286507e-11	1.95594439322427e-10	7.42320819112628	15.4078549848943
Luminal MYC 1	HiMyc_WT_10mo	Enkur	WT 10mo	0	-0.000149578588813109	2714938	0.499892101855848	0.615332932803674	0.966806564506274	0	0.0215796288303841
Luminal MYC 1	HiMyc_WT_10mo	Thnsl1	WT 10mo	0.00118284501802038	-0.00315493405755976	2703164	0.497724196140413	0.0561343978601451	0.129363524532651	0.170648464163823	0.625809236081139
Luminal MYC 1	HiMyc_WT_10mo	Gad2	WT 10mo	0.0822522982127227	0.0816285667155504	2889911.5	0.532109364527804	1.86610694835e-64	5.57658216463075e-63	6.48464163822526	0.0647388864911524
Luminal MYC 1	HiMyc_WT_10mo	Apbb1ip	WT 10mo	0.000591422509010192	-0.00165225632318644	2709051	0.498808148998131	0.164386299414664	0.339647384790605	0.0853242320819113	0.323694432455762
Luminal MYC 1	HiMyc_WT_10mo	Pdss1	WT 10mo	0.0172517502319921	0.00355260078463279	2724880.5	0.501722779839177	0.45523475356831	0.802708113895434	2.3037542662116	1.96374622356495
Luminal MYC 1	HiMyc_WT_10mo	Abi1	WT 10mo	0.155500946773572	-0.0470372314380478	2448493	0.450832509674008	6.525716340956e-13	4.0707275896275e-12	12.9692832764505	24.5144583513164
Luminal MYC 1	HiMyc_WT_10mo	Acbd5	WT 10mo	0.0963652486617369	-0.0917276431066737	2345560	0.431879813988019	1.06126251037676e-24	1.10335539045592e-23	8.87372013651877	23.5002157962883
Luminal MYC 1	HiMyc_WT_10mo	Mastl	WT 10mo	0.00473138007208154	-0.0104014745399623	2675452	0.492621681855878	0.000837692767346965	0.00261597094396096	0.68259385665529	2.15796288303841
Luminal MYC 1	HiMyc_WT_10mo	Yme1l1	WT 10mo	0.13781218055634	-0.14315059099993	2174823	0.400442603342854	1.14588207202956e-39	1.92364952841962e-38	12.0307167235495	33.9231765213638
Luminal MYC 1	HiMyc_WT_10mo	Spopl	WT 10mo	0.0158794725877479	-0.0152978788715312	2647269	0.487432443977663	6.12011829334412e-05	0.00021623092038895	1.79180887372014	4.33750539490721
Luminal MYC 1	HiMyc_WT_10mo	Hnmt	WT 10mo	0.00354853505406115	0.00324937787643494	2728254	0.502343930674154	0.000111223343863715	0.000382028007184065	0.511945392491468	0.0431592576607682
Luminal MYC 1	HiMyc_WT_10mo	Il1rn	WT 10mo	0.00989578044006445	-0.0208047502608708	2654965.5	0.488849573783918	2.77476858383352e-05	0.000100860916315082	0.938566552901024	3.17220543806647
Luminal MYC 1	HiMyc_WT_10mo	Psd4	WT 10mo	0.0147855627252548	-0.00423633519592982	2700161.5	0.497171356246529	0.27548396387551	0.529960766703891	2.13310580204778	2.69745360379801
Luminal MYC 1	HiMyc_WT_10mo	Ehmt1	WT 10mo	0.204599057930695	0.0492611410143134	2687172.5	0.494779736802179	0.41776511329204	0.746731018677724	16.382252559727	19.6374622356495
Luminal MYC 1	HiMyc_WT_10mo	Arrdc1	WT 10mo	0.169551245231211	0.0422083248434794	2707440.5	0.498511613228239	0.803840326961506	1	14.419795221843	16.2278808804489
Luminal MYC 1	HiMyc_WT_10mo	Zmynd19	WT 10mo	0.0361888328354875	-0.0287624646394387	2587144.5	0.476361928673803	4.45028485676848e-08	2.0361613940858e-07	3.66894197952218	8.52395338800173
Luminal MYC 1	HiMyc_WT_10mo	Dph7	WT 10mo	0.00887133763515288	0.000494936661618806	2717463	0.500357021333636	0.842550964972902	1	1.27986348122867	1.20845921450151
Luminal MYC 1	HiMyc_WT_10mo	Mrpl41	WT 10mo	0.040554016973503	-0.067679981801953	2451754.5	0.451433038338089	5.65165341716871e-20	4.93245027398237e-19	4.01023890784983	13.9404402244281
Luminal MYC 1	HiMyc_WT_10mo	Pnpla7	WT 10mo	0.0279331493428958	0.016525588748867	2749116	0.506185178256572	0.00398321473519464	0.0114563839278444	2.73037542662116	1.51057401812689
Luminal MYC 1	HiMyc_WT_10mo	Nsmf	WT 10mo	0.0436580203577647	0.0193581161921843	2747015.5	0.505798420489011	0.0473625183250295	0.110690311790229	4.18088737201365	3.08588692274493
Luminal MYC 1	HiMyc_WT_10mo	Entpd8	WT 10mo	0	-0.000598314355252434	2713180	0.499568407423392	0.314485352634401	0.586698405458083	0	0.0863185153215365
Luminal MYC 1	HiMyc_WT_10mo	Noxa1	WT 10mo	0.000591422509010192	0.000142686742570866	2716083	0.500102926727954	0.810551905765216	1	0.0853242320819113	0.0647388864911524
Luminal MYC 1	HiMyc_WT_10mo	Nrarp	WT 10mo	0.0335892425954592	0.00265776394153596	2707011	0.498432530885383	0.607695299718752	0.966806564506274	3.32764505119454	3.69011652999568
Luminal MYC 1	HiMyc_WT_10mo	Tor4a	WT 10mo	0.00473138007208154	-0.000354291947564151	2714136	0.499744432382111	0.853709355849378	1	0.68259385665529	0.73370738023306
Luminal MYC 1	HiMyc_WT_10mo	Nelfb	WT 10mo	0.0631284256787496	0.00466816398352801	2686994	0.494746870217314	0.221580381744204	0.440594120850194	6.39931740614334	7.72550712127751
Luminal MYC 1	HiMyc_WT_10mo	Tubb4b	WT 10mo	1.3170313366769	0.305486556177895	3365231.5	0.619628384797925	1.89573717423656e-38	3.06743978915626e-37	97.5255972696246	84.1389728096677
Luminal MYC 1	HiMyc_WT_10mo	Rnf208	WT 10mo	0.00389449504391454	-0.0307124045764563	2608117	0.480223522237329	1.24496830890986e-10	6.80648262948301e-10	0.511945392491468	4.46698316788951
Luminal MYC 1	HiMyc_WT_10mo	Ndor1	WT 10mo	0.0686067927280956	0.0264535214762085	2755521	0.507364508654683	0.0544808951140999	0.125832404284271	6.8259385665529	5.5675442382391
Luminal MYC 1	HiMyc_WT_10mo	Tmem203	WT 10mo	0.0286008376890516	-0.0475209439257239	2526944.5	0.46527751181724	1.05482869373383e-13	6.83393697691176e-13	3.32764505119454	10.3798014674148
Luminal MYC 1	HiMyc_WT_10mo	Tprn	WT 10mo	0.0399712680935363	0.0136566829020361	2752603	0.506827227452234	0.0322953224739749	0.079789471637628	5.03412969283276	3.69011652999568
Luminal MYC 1	HiMyc_WT_10mo	Ssna1	WT 10mo	0.0751667394784985	-0.121959775904934	2279591.5	0.419733263267053	2.00308479540761e-33	2.8440565276089e-32	7.33788395904437	24.1044454035391
Luminal MYC 1	HiMyc_WT_10mo	Anapc2	WT 10mo	0.0710258190200519	-0.0270441966607419	2559672.5	0.471303604755473	3.34206476363522e-08	1.54240308507289e-07	6.39931740614334	12.6240828657747
Luminal MYC 1	HiMyc_WT_10mo	Tmem210	WT 10mo	0	0	2715524	0.5	1	1	0	0
Luminal MYC 1	HiMyc_WT_10mo	Lrrc26	WT 10mo	0.0799465828176819	0.0452846428768243	2799254.5	0.515417006073229	1.082269687623e-05	4.08080912272845e-05	7.16723549488055	4.22960725075529
Luminal MYC 1	HiMyc_WT_10mo	AA543186	WT 10mo	0	0	2715524	0.5	1	1	0	0
Luminal MYC 1	HiMyc_WT_10mo	Man1b1	WT 10mo	0.0507298959369608	-0.0381263649304333	2540855.5	0.46783889591843	1.03923154559178e-10	5.70764864503389e-10	4.94880546075085	11.6745791972378
Luminal MYC 1	HiMyc_WT_10mo	Dpp7	WT 10mo	0.0231775376372633	-0.0128400872105805	2655036.5	0.488862646767254	0.000868356831912553	0.00270654673438846	2.55972696245734	4.83383685800604
Luminal MYC 1	HiMyc_WT_10mo	Uap1l1	WT 10mo	0.0555839352147021	-0.011515221050153	2640883.5	0.486256704046806	0.00228444408175685	0.00678586297561678	5.88737201365188	8.86922744928787
Luminal MYC 1	HiMyc_WT_10mo	Sapcd2	WT 10mo	0.00236569003604077	-0.0491210972409972	2544782	0.468561868722206	1.36259822936603e-17	1.07126309141377e-16	0.341296928327645	6.62494605092792
Luminal MYC 1	HiMyc_WT_10mo	Entpd2	WT 10mo	0.0178547350561716	-0.0090476486379699	2678580	0.493197629628757	0.0144147512409434	0.0379325940043775	1.87713310580205	3.258523953388
Luminal MYC 1	HiMyc_WT_10mo	Npdc1	WT 10mo	0.35920268770897	-0.0973903913127266	2342874.5	0.431385342202831	1.8090700059111e-15	1.27675045764934e-14	37.0307167235495	53.7980146741476
Luminal MYC 1	HiMyc_WT_10mo	Abca2	WT 10mo	0.0160689052139718	0.000574812700855101	2715498	0.499995212710328	0.99844542220066	1	2.21843003412969	2.22270176952956
Luminal MYC 1	HiMyc_WT_10mo	BC029214	WT 10mo	0	0	2715524	0.5	1	1	0	0
Luminal MYC 1	HiMyc_WT_10mo	Clic3	WT 10mo	0.00177426752703058	-0.0149560415408235	2660928.5	0.4899475202576	5.35107827398544e-06	2.08096245565512e-05	0.255972696245734	2.26586102719033
Luminal MYC 1	HiMyc_WT_10mo	Ptgds	WT 10mo	0	-0.000448735766439326	2713766	0.499676305567544	0.38377656224144	0.691445919549742	0	0.0647388864911524
Luminal MYC 1	HiMyc_WT_10mo	C8g	WT 10mo	0	-0.00269241459863595	2704976	0.498057833405265	0.0326247778961608	0.0804119944021641	0	0.388433318946914
Luminal MYC 1	HiMyc_WT_10mo	Fbxw5	WT 10mo	0.0309674906204676	-0.0226524976861892	2607323.5	0.480077417839062	6.97194760554638e-07	2.90945961948875e-06	3.15699658703072	7.27233491583945
Luminal MYC 1	HiMyc_WT_10mo	Traf2	WT 10mo	0.0326518600965956	0.00177049802323847	2700400	0.497215270422946	0.379625337776585	0.691445919549742	3.41296928327645	4.03539059128183
Luminal MYC 1	HiMyc_WT_10mo	Edf1	WT 10mo	0.956957854903351	-0.162793974828228	2068883.5	0.380936331256877	2.95482727080717e-39	4.88498634466318e-38	95.7337883959044	95.9646094087182
Luminal MYC 1	HiMyc_WT_10mo	Phpt1	WT 10mo	0.04625457780383	-0.0163828814675502	2640688.5	0.486220799374264	0.00145836467008211	0.00443886465573186	5.2901023890785	8.1570996978852
Luminal MYC 1	HiMyc_WT_10mo	Gm996	WT 10mo	0	0	2715524	0.5	1	1	0	0
Luminal MYC 1	HiMyc_WT_10mo	Rabl6	WT 10mo	0.174898886897641	-0.12731388983521	2219373	0.408645440069762	5.95976668063817e-32	8.02757717319469e-31	15.1877133105802	36.4479930945188
Luminal MYC 1	HiMyc_WT_10mo	Tmem141	WT 10mo	0.0221396576677032	-0.0276533680532595	2606806	0.479982132361931	1.92756037893281e-07	8.40973266031243e-07	2.64505119453925	6.68968493741908
Luminal MYC 1	HiMyc_WT_10mo	Obp2a	WT 10mo	0	-0.00597012492040946	2700874	0.497302546396202	0.0117473051801244	0.0313321979534543	0	0.539490720759603
Luminal MYC 1	HiMyc_WT_10mo	Bmyc	WT 10mo	0.0311559603513163	-0.118670438819799	2297556	0.423041004240802	2.52048608105259e-38	4.04678043013443e-37	3.15699658703072	18.7311178247734
Luminal MYC 1	HiMyc_WT_10mo	Camsap1	WT 10mo	0.0444262061746171	-0.0194780411786174	2605287.5	0.479702536232418	3.24257710654407e-06	1.28415052765842e-05	4.26621160409556	8.56711264566249
Luminal MYC 1	HiMyc_WT_10mo	Ubac1	WT 10mo	0.0208901833369559	-0.0471964159776342	2534628.5	0.466692340041922	1.19118642635623e-13	7.6998803228027e-13	2.90102389078498	9.55977557186016
Luminal MYC 1	HiMyc_WT_10mo	Nacc2	WT 10mo	0.0143506675798741	0.00227146546753914	2713580	0.499642058033735	0.865083048223624	1	1.62116040955631	1.70479067760035
Luminal MYC 1	HiMyc_WT_10mo	C330006A16Rik	WT 10mo	0	0	2715524	0.5	1	1	0	0
Luminal MYC 1	HiMyc_WT_10mo	Qsox2	WT 10mo	0.0205663850820657	-0.0299095285968101	2588591	0.476628267693454	1.8214667493285e-09	9.19228721350992e-09	2.21843003412969	6.97022011221407
Luminal MYC 1	HiMyc_WT_10mo	Gpsm1	WT 10mo	0.00626018507995531	-0.00235329234775834	2705895.5	0.498227137745791	0.306396288737569	0.579996158541367	0.853242320819113	1.20845921450151
Luminal MYC 1	HiMyc_WT_10mo	Dnlz	WT 10mo	0.0531951205483228	-0.136623752825874	2213119	0.407493912777055	1.93376428684543e-44	3.67608429916469e-43	5.20477815699659	24.2339231765214
Luminal MYC 1	HiMyc_WT_10mo	Snapc4	WT 10mo	0.0374837376393738	-0.0130601052883601	2645472.5	0.487101660673962	0.000965916619661582	0.00299861095757499	3.92491467576792	6.62494605092792
Luminal MYC 1	HiMyc_WT_10mo	Sdccag3	WT 10mo	0	0	2715524	0.5	1	1	0	0
Luminal MYC 1	HiMyc_WT_10mo	Pmpca	WT 10mo	0.0570451480144737	-0.0745026172138271	2406488.5	0.443098367018668	1.98162201274228e-22	1.90494367043869e-21	5.46075085324232	17.3500215796288
Luminal MYC 1	HiMyc_WT_10mo	Inpp5e	WT 10mo	0.0263685503863018	0.0155734748498382	2775857.5	0.511108997747764	1.08042715414547e-06	4.44902762200392e-06	3.7542662116041	1.53215364695727
Luminal MYC 1	HiMyc_WT_10mo	Sec16a	WT 10mo	0.208788281261764	0.0614878085693327	2736539.5	0.503869511004138	0.541940783471952	0.913477299922343	17.2354948805461	18.5153215364696
Luminal MYC 1	HiMyc_WT_10mo	Notch1	WT 10mo	0.178740564401472	0.0716454299856529	2781621	0.512170210979538	0.0252773759483991	0.0636984293904966	13.7372013651877	12.3219680621493
Luminal MYC 1	HiMyc_WT_10mo	Egfl7	WT 10mo	0.00739856252021203	-0.00753632930760988	2686771	0.494705810002047	0.00839978818102888	0.0229232338051544	0.68259385665529	1.74794993526111
Luminal MYC 1	HiMyc_WT_10mo	Agpat2	WT 10mo	0.0262911775459438	0.000495731021230954	2695649	0.496340485298602	0.208423957250131	0.419253512597157	2.64505119453925	3.43116098403107
Luminal MYC 1	HiMyc_WT_10mo	Fam69b	WT 10mo	0	0	2715524	0.5	1	1	0	0
Luminal MYC 1	HiMyc_WT_10mo	Abo	WT 10mo	0.0529061533467776	-0.0453663827919057	2601498.5	0.479004880825947	5.02454774944325e-06	1.95659985788059e-05	5.2901023890785	9.49503668536901
Luminal MYC 1	HiMyc_WT_10mo	Surf6	WT 10mo	0.0372731061735619	-0.0574027560374479	2485486	0.457643902245018	5.85714285526763e-17	4.45302792303081e-16	3.7542662116041	12.473025463962
Luminal MYC 1	HiMyc_WT_10mo	Med22	WT 10mo	0.0721873210906471	-0.00788631514371191	2635127	0.485196779700713	0.00242249757163278	0.0071758413354901	7.16723549488055	10.5524384980578
Luminal MYC 1	HiMyc_WT_10mo	Rpl7a	WT 10mo	2.04527086111288	-0.574764475814034	1228201	0.226144383183503	1.57098176903689e-185	2.4735920530263e-183	99.6587030716723	99.8705222270177
Luminal MYC 1	HiMyc_WT_10mo	Surf1	WT 10mo	0.0759156013052423	-0.0894261291664281	2359529.5	0.434451969490971	9.40318945270058e-25	9.7939880654474e-24	7.5938566552901	21.3638325420803
Luminal MYC 1	HiMyc_WT_10mo	Surf2	WT 10mo	0.0351625151810966	-0.0734353657823578	2446265.5	0.450422367837662	1.07282489431857e-20	9.62044978876174e-20	3.92491467576792	14.0051791109193
Luminal MYC 1	HiMyc_WT_10mo	Surf4	WT 10mo	0.70485460902535	-0.0302641107017477	2511352.5	0.462406611026086	2.02317569728101e-05	7.45499101753112e-05	78.5836177474403	78.4419507984463
Luminal MYC 1	HiMyc_WT_10mo	Rexo4	WT 10mo	0.0472934206687654	-0.0303104631898257	2571072.5	0.473402647150237	2.01011944034132e-08	9.41975306700179e-08	4.77815699658703	10.3798014674148
Luminal MYC 1	HiMyc_WT_10mo	Cacfd1	WT 10mo	0.116422312956127	-0.0188106478248997	2556780.5	0.470771110842696	1.24737899630786e-06	5.11934385488133e-06	10.580204778157	17.5226586102719
Luminal MYC 1	HiMyc_WT_10mo	Slc2a6	WT 10mo	0	-0.0017949430657573	2708492	0.498705222270177	0.0812216955584522	0.18080855414343	0	0.258955545964609
Luminal MYC 1	HiMyc_WT_10mo	Gm13398	WT 10mo	0.00473138007208154	0.00338517277276356	2728786	0.502441885985909	0.00570785622744473	0.0159661927871589	0.68259385665529	0.194216659473457
Luminal MYC 1	HiMyc_WT_10mo	Sardh	WT 10mo	0.0184345952500125	-0.0115207103568418	2670824	0.491769544294214	0.00910389160145096	0.024708862238793	2.55972696245734	4.2080276219249
Luminal MYC 1	HiMyc_WT_10mo	Vav2	WT 10mo	0.113433062994748	0.0858060098227514	2915619	0.53684279719126	2.52619828666006e-24	2.5863512593155e-23	10.8361774744027	3.73327578765645
Luminal MYC 1	HiMyc_WT_10mo	Brd3	WT 10mo	0.0622540159602203	-0.100321972749761	2325429	0.428173162896001	2.12267595259516e-30	2.72876208748311e-29	5.80204778156997	20.7811825636599
Luminal MYC 1	HiMyc_WT_10mo	Wdr5	WT 10mo	0.0450157028928767	-0.00188157109409148	2674206.5	0.492392352267923	0.0487972693018248	0.113694300992955	4.60750853242321	6.25809236081139
Luminal MYC 1	HiMyc_WT_10mo	Rxra	WT 10mo	0.00946276014416308	0.00144759707170187	2721530	0.501105863914294	0.53254600094574	0.898902687238813	1.36518771331058	1.14372032801036
Luminal MYC 1	HiMyc_WT_10mo	Col5a1	WT 10mo	0.00177426752703058	0.00102637458296503	2719545	0.500740372760469	0.222224993002001	0.441491369233266	0.255972696245734	0.107898144151921
Luminal MYC 1	HiMyc_WT_10mo	Olfm1	WT 10mo	0.0122749076407538	0.0114395168313218	2754299	0.507139506040087	3.60768480051653e-12	2.15903149883599e-11	1.5358361774744	0.107898144151921
Luminal MYC 1	HiMyc_WT_10mo	Ppp1r26	WT 10mo	0	0	2715524	0.5	1	1	0	0
Luminal MYC 1	HiMyc_WT_10mo	Mrps2	WT 10mo	0.00990921760471303	-0.0152595731601218	2655513.5	0.488950475120087	8.46141638932691e-05	0.000295160576905611	1.27986348122867	3.49589987052223
Luminal MYC 1	HiMyc_WT_10mo	Ralgds	WT 10mo	0.0664528411610791	0.0179185248740681	2725748.5	0.50188260166362	0.629609198838323	0.987470469099247	6.22866894197952	6.02071644367717
Luminal MYC 1	HiMyc_WT_10mo	Gtf3c5	WT 10mo	0.0136027177072344	-0.00108140113837004	2711950	0.499341931796589	0.777276202688685	1	1.96245733788396	2.09322399654726
Luminal MYC 1	HiMyc_WT_10mo	Tsc1	WT 10mo	0.0245613775966768	-0.0282066119935268	2596378	0.478062060950299	2.77209625765411e-08	1.28611521354401e-07	2.64505119453925	7.12127751402676
Luminal MYC 1	HiMyc_WT_10mo	Gtf3c4	WT 10mo	0.0468575626280095	-0.0176479233431832	2618753.5	0.482181984029602	5.32595206200596e-05	0.00018884424837344	4.86348122866894	8.65343116098403
Luminal MYC 1	HiMyc_WT_10mo	Ddx31	WT 10mo	0.012419872689214	-0.00412126994559438	2700286	0.497194279998998	0.246102680763756	0.484042927680678	1.79180887372014	2.35217954251187
Luminal MYC 1	HiMyc_WT_10mo	Cfap77	WT 10mo	0	0	2715524	0.5	1	1	0	0
Luminal MYC 1	HiMyc_WT_10mo	Ttf1	WT 10mo	0.0181446651530921	-0.0131201841715534	2658046	0.489416775546819	0.000861113674252944	0.00268507051309328	2.21843003412969	4.35908502373759
Luminal MYC 1	HiMyc_WT_10mo	Setx	WT 10mo	0.0526935960902152	-0.0784481396770794	2407270.5	0.443242353961887	1.05916358010617e-22	1.03032653163204e-21	5.2901023890785	16.9831678895123
Luminal MYC 1	HiMyc_WT_10mo	Ntng2	WT 10mo	0	0	2715524	0.5	1	1	0	0
Luminal MYC 1	HiMyc_WT_10mo	Med27	WT 10mo	0.0225861151282531	-0.0119978045549063	2657954	0.48939983590644	0.00123431012650417	0.00378465410934953	2.47440273037543	4.63962019853259
Luminal MYC 1	HiMyc_WT_10mo	Rapgef1	WT 10mo	0.0194840375347419	0.00201708196242931	2706830	0.498399203984203	0.508154913293686	0.861745883191574	1.96245733788396	2.3090202848511
Luminal MYC 1	HiMyc_WT_10mo	Trub2	WT 10mo	0.0100541826531733	-0.0125830185414458	2667565	0.491169475946447	0.00119179945818864	0.00365971397846736	1.45051194539249	3.21536469572723
Luminal MYC 1	HiMyc_WT_10mo	Coq4	WT 10mo	0.025152800105687	-0.0602939318283395	2480547	0.456734501333813	4.83868657611025e-19	4.05253313349865e-18	2.73037542662116	11.5235217954251
Luminal MYC 1	HiMyc_WT_10mo	Slc27a4	WT 10mo	0.0273735250932676	-0.0109980128603521	2653541.5	0.488587377611098	0.000977235724062365	0.00303059886118824	2.81569965870307	5.17911091929219
Luminal MYC 1	HiMyc_WT_10mo	Urm1	WT 10mo	0.0564875936634332	-0.0789244789885804	2389857	0.440036066703885	2.98729049610716e-24	3.05158073005023e-23	5.37542662116041	17.8463530427277
Luminal MYC 1	HiMyc_WT_10mo	2600006K01Rik	WT 10mo	0	0	2715524	0.5	1	1	0	0
Luminal MYC 1	HiMyc_WT_10mo	Odf2	WT 10mo	0.0490232206180324	-0.0105209983094065	2640497.5	0.486185631207826	0.00112815958078827	0.00347504201146479	4.86348122866894	7.85498489425982
Luminal MYC 1	HiMyc_WT_10mo	Gle1	WT 10mo	0.0681391364279577	-0.0376246357974556	2534377	0.466646032220669	6.83661470717582e-10	3.55550684235834e-09	6.74061433447099	13.8972809667674
Luminal MYC 1	HiMyc_WT_10mo	Sptan1	WT 10mo	0.30340380477704	0.0122963496832189	2560249.5	0.471409845760892	0.000176630661193511	0.000593735957848799	21.9283276450512	32.0889080707812
Luminal MYC 1	HiMyc_WT_10mo	Wdr34	WT 10mo	0.00709707010812231	-0.0107281991025574	2674168	0.492385263396678	0.00164419077161292	0.00497858348895155	1.02389078498294	2.54639620198533
Luminal MYC 1	HiMyc_WT_10mo	Set	WT 10mo	1.12345072633119	-0.0812232338391656	2341433.5	0.431120015879072	7.1917153643119e-14	4.7060491109947e-13	96.8430034129693	94.4108761329305
Luminal MYC 1	HiMyc_WT_10mo	Pkn3	WT 10mo	0.00295711254505096	-0.000632773586463645	2713045	0.499543550342402	0.69215141948309	1	0.426621160409556	0.517911091929219
Luminal MYC 1	HiMyc_WT_10mo	Zdhhc12	WT 10mo	0.00591422509010192	-0.0376527320987453	2571053	0.473399056682983	1.39766882379381e-13	8.99131499465668e-13	0.853242320819113	6.17177384548986
Luminal MYC 1	HiMyc_WT_10mo	Zer1	WT 10mo	0.0178431727410023	0.00471692050697561	2732363.5	0.503100598632161	0.173513066421074	0.356729114764478	2.47440273037543	1.85584807941303
Luminal MYC 1	HiMyc_WT_10mo	Tbc1d13	WT 10mo	0.012419872689214	-0.0156896555680434	2655718.5	0.488988221057888	0.000271830956304791	0.000892332503723175	1.79180887372014	3.99223133362106
Luminal MYC 1	HiMyc_WT_10mo	Endog	WT 10mo	0.0675208395896503	-0.0135287132790565	2614999.5	0.481490773051536	0.000163834234488737	0.000552837630448177	6.74061433447099	10.8329736728528
Luminal MYC 1	HiMyc_WT_10mo	D2Wsu81e	WT 10mo	0	0	2715524	0.5	1	1	0	0
Luminal MYC 1	HiMyc_WT_10mo	Ccbl1	WT 10mo	0	0	2715524	0.5	1	1	0	0
Luminal MYC 1	HiMyc_WT_10mo	1700084E18Rik	WT 10mo	0.00354853505406115	0.000257806100172764	2716534	0.500185967791115	0.869647199789528	1	0.511945392491468	0.474751834268451
Luminal MYC 1	HiMyc_WT_10mo	Lrrc8a	WT 10mo	0.111386053388518	0.0534101311479822	2777553.5	0.511421276335617	0.00855256595354944	0.0233150606908044	9.1296928327645	7.25075528700906
Luminal MYC 1	HiMyc_WT_10mo	Dolk	WT 10mo	0.0184345952500125	-0.00394011234850715	2698423	0.496851252281328	0.263935764807577	0.511104109102782	2.55972696245734	3.19378506689685
Luminal MYC 1	HiMyc_WT_10mo	Nup188	WT 10mo	0.0287013351597482	-0.00402556073420725	2684835.5	0.494349433111252	0.0813609864388993	0.181083318520814	3.15699658703072	4.33750539490721
Luminal MYC 1	HiMyc_WT_10mo	Sh3glb2	WT 10mo	0.204052870845716	0.025429704554793	2622345.5	0.482843366510478	0.0112643606044632	0.0301355304617412	16.7235494880546	22.8312473025464
Luminal MYC 1	HiMyc_WT_10mo	Fam73b	WT 10mo	0	0	2715524	0.5	1	1	0	0
Luminal MYC 1	HiMyc_WT_10mo	Dolpp1	WT 10mo	0.00709707010812231	-0.0144676638228852	2659518	0.48968780979288	9.12260033184857e-05	0.000316724586642997	1.02389078498294	3.08588692274493
Luminal MYC 1	HiMyc_WT_10mo	Crat	WT 10mo	0.0136027177072344	-0.0203149583718144	2637505	0.4856346325792	1.34011860699102e-05	5.01249146726933e-05	1.96245733788396	4.83383685800604
Luminal MYC 1	HiMyc_WT_10mo	Ppp2r4	WT 10mo	0	0	2715524	0.5	1	1	0	0
Luminal MYC 1	HiMyc_WT_10mo	Ier5l	WT 10mo	0.0855147038100932	0.0384067465415817	2775968.5	0.511129435792134	0.00390397980593245	0.0112440725304963	7.50853242320819	5.50280535174795
Luminal MYC 1	HiMyc_WT_10mo	Cstad	WT 10mo	0	0	2715524	0.5	1	1	0	0
Luminal MYC 1	HiMyc_WT_10mo	1700001O22Rik	WT 10mo	0.00236569003604077	-0.0648092670433579	2464592	0.453796762613772	3.33013337518686e-26	3.66587633022619e-25	0.341296928327645	9.58135520069055
Luminal MYC 1	HiMyc_WT_10mo	Ntmt1	WT 10mo	0.0703715678385447	-0.251861479882271	1901202	0.350061719211467	2.07557822143449e-84	9.2373345757448e-83	6.65529010238908	37.5053949072076
Luminal MYC 1	HiMyc_WT_10mo	Asb6	WT 10mo	0.0693325808657721	0.0241877378376229	2749954	0.50633947628524	0.108931262340776	0.236114187910395	7.08191126279863	6.02071644367717
Luminal MYC 1	HiMyc_WT_10mo	Prrx2	WT 10mo	0.000591422509010192	-0.00206432850809892	2708463.5	0.49869997466419	0.141149344089828	0.296984671911793	0.0853242320819113	0.345274061286146
Luminal MYC 1	HiMyc_WT_10mo	Ptges	WT 10mo	0.389866955175705	0.0402655795698411	2749054.5	0.506173854475232	0.456668652954437	0.804677164127711	40.358361774744	41.5407854984894
Luminal MYC 1	HiMyc_WT_10mo	Tor1b	WT 10mo	0.122172529652668	-0.0176585188889428	2547075.5	0.468984162909258	3.58932704653798e-07	1.52916450456258e-06	10.7508532423208	18.0189900733707
Luminal MYC 1	HiMyc_WT_10mo	Tor1a	WT 10mo	0.0437236867751163	-0.0361771474042195	2553484.5	0.470164229813472	4.74445023734279e-10	2.49932033615074e-09	4.5221843003413	10.7250755287009
Luminal MYC 1	HiMyc_WT_10mo	BC005624	WT 10mo	0.120857354249941	-0.0439890919515541	2469720	0.454740963438364	1.65287895735673e-12	1.00893414738513e-11	10.580204778157	20.8459214501511
Luminal MYC 1	HiMyc_WT_10mo	Usp20	WT 10mo	0.0482309472754662	0.0245721131010752	2794864.5	0.514608690624719	4.03270111734912e-06	1.58305707032665e-05	6.22866894197952	3.32326283987915
Luminal MYC 1	HiMyc_WT_10mo	Fnbp1	WT 10mo	0.0272179606250133	0.00547506317156857	2717324	0.500331427746542	0.902073582124033	1	2.81569965870307	2.78377211911955
Luminal MYC 1	HiMyc_WT_10mo	Gpr107	WT 10mo	0.068228071583485	-0.0110031205547597	2617782	0.482003105109732	0.000208860195893736	0.000695621755280801	6.56996587030717	10.5524384980578
Luminal MYC 1	HiMyc_WT_10mo	Ncs1	WT 10mo	0.00473138007208154	0.00248770123988491	2725270	0.501794497120998	0.0805962760748219	0.179872295118696	0.68259385665529	0.323694432455762
Luminal MYC 1	HiMyc_WT_10mo	Hmcn2	WT 10mo	0	0	2715524	0.5	1	1	0	0
Luminal MYC 1	HiMyc_WT_10mo	Ass1	WT 10mo	0.03550847517095	0.0269174906224504	2781145.5	0.512082658816494	3.26441309761898e-09	1.61950924449672e-08	3.49829351535836	1.10056107034959
Luminal MYC 1	HiMyc_WT_10mo	Fubp3	WT 10mo	0.0540223690520711	-0.0466784546781868	2506299.5	0.461476219690933	2.48531421122053e-13	1.58144394527246e-12	5.2901023890785	13.3362106171774
Luminal MYC 1	HiMyc_WT_10mo	Exosc2	WT 10mo	0.0106011375844198	-0.0258652230298634	2617038.5	0.481866207037758	3.05876969346727e-08	1.4148049204123e-07	1.27986348122867	4.92015537332758
Luminal MYC 1	HiMyc_WT_10mo	Abl1	WT 10mo	0.11524573366573	0.0397970202111926	2727453.5	0.502196537390205	0.651987513773098	1	9.64163822525597	9.86189037548554
Luminal MYC 1	HiMyc_WT_10mo	Lamc3	WT 10mo	0.00118284501802038	0.00118284501802038	2720158	0.500853242320819	0.00492301109807375	0.0139036697649829	0.170648464163823	0
Luminal MYC 1	HiMyc_WT_10mo	Aif1l	WT 10mo	0	-0.00636979859551701	2690912	0.495468277945619	0.00107282331088796	0.00331137521407894	0	0.906344410876133
Luminal MYC 1	HiMyc_WT_10mo	Nup214	WT 10mo	0.0395488981587	-0.0293056133276798	2579149.5	0.47488983709958	2.4872886936892e-08	1.15821513696957e-07	4.09556313993174	9.32239965472594
Luminal MYC 1	HiMyc_WT_10mo	Prrc2b	WT 10mo	0.170517657553859	-0.0359873278118778	2456555.5	0.452317029788726	9.96419691494514e-12	5.80634455755775e-11	14.1638225255973	26.1329305135952
Luminal MYC 1	HiMyc_WT_10mo	Gm13610	WT 10mo	0.000591422509010192	0.000591422509010192	2717841	0.50042662116041	0.0468096145450974	0.109487789128073	0.0853242320819113	0
Luminal MYC 1	HiMyc_WT_10mo	Pomt1	WT 10mo	0.0100541826531733	-0.0127946778537055	2666401.5	0.490955244733613	0.000966038951390391	0.00299861095757499	1.45051194539249	3.258523953388
Luminal MYC 1	HiMyc_WT_10mo	Uck1	WT 10mo	0.0423156151821519	-0.00380295080463541	2678405	0.493165407486732	0.0735024806131796	0.165138273457932	4.60750853242321	6.08545533016832
Luminal MYC 1	HiMyc_WT_10mo	Swi5	WT 10mo	0.864482115404017	-0.164653104708835	2074493	0.381969189003669	2.05442656010454e-39	3.41870355639554e-38	92.5767918088737	92.5334484246871
Luminal MYC 1	HiMyc_WT_10mo	Golga2	WT 10mo	0.132879965937345	0.0365394141618811	2727617	0.502226642077183	0.679265979084931	1	12.0307167235495	12.4082865774709
Luminal MYC 1	HiMyc_WT_10mo	Dnm1	WT 10mo	0.00373893057566031	0.00329019480922098	2725352.5	0.501809687559381	0.00284689079165194	0.00833727086508537	0.426621160409556	0.0647388864911524
Luminal MYC 1	HiMyc_WT_10mo	Ciz1	WT 10mo	0.0687693510250223	0.00446647160219216	2686788.5	0.49470903221625	0.237122922130638	0.467751290406479	7.08191126279863	8.41605524384981
Luminal MYC 1	HiMyc_WT_10mo	1110008P14Rik	WT 10mo	0.12757839685047	-0.181632075445828	2074725.5	0.382011998420931	4.74554443681741e-53	1.08999522169998e-51	10.9215017064846	36.3832542080276
Luminal MYC 1	HiMyc_WT_10mo	Lcn2	WT 10mo	0.0687724687887023	0.0100036968086875	2733301	0.503273217250151	0.331443003998245	0.615267519658828	4.94880546075085	4.31592576607682
Luminal MYC 1	HiMyc_WT_10mo	Ptges2	WT 10mo	0.0295382201879152	-0.019331916858249	2628112	0.48390513212183	3.21909704427226e-05	0.000116345107832484	3.32764505119454	6.62494605092792
Luminal MYC 1	HiMyc_WT_10mo	Slc25a25	WT 10mo	0.109546703437348	0.0327326665929219	2730862.5	0.50282422471685	0.549120338238394	0.924078015944629	9.21501706484642	9.1066033664221
Luminal MYC 1	HiMyc_WT_10mo	Naif1	WT 10mo	0.00709707010812231	0.000665190789158643	2718130	0.500479833726382	0.761954639086132	1	1.02389078498294	0.927924039706517
Luminal MYC 1	HiMyc_WT_10mo	Fam102a	WT 10mo	0.0958045174088962	0.0689336793578661	2872676.5	0.528935943854667	1.02927299046212e-17	8.13407118215325e-17	8.95904436860068	3.32326283987915
Luminal MYC 1	HiMyc_WT_10mo	Dpm2	WT 10mo	0.0663069132172437	-0.0785770975055197	2403789.5	0.442601409525381	1.61432379050225e-21	1.49036095677141e-20	6.56996587030717	18.5153215364696
Luminal MYC 1	HiMyc_WT_10mo	St6galnac4	WT 10mo	0.00236569003604077	-0.00406618928292289	2699594	0.497066864443106	0.0452846768531344	0.108488400549204	0.341296928327645	0.927924039706517
Luminal MYC 1	HiMyc_WT_10mo	St6galnac6	WT 10mo	0.00295711254505096	-0.00197898088578162	2707771	0.498572467045034	0.278924577197594	0.535676902927177	0.426621160409556	0.712127751402676
Luminal MYC 1	HiMyc_WT_10mo	Ak1	WT 10mo	0.0147855627252548	0.0123923053042451	2761764	0.508514010555606	3.06278272837479e-10	1.6345580287874e-09	2.04778156996587	0.345274061286146
Luminal MYC 1	HiMyc_WT_10mo	Eng	WT 10mo	0.0122758705361291	-0.0229205342045955	2623009.5	0.482965626523647	6.33681126468864e-08	2.86287681151332e-07	1.10921501706485	4.55330168321105
Luminal MYC 1	HiMyc_WT_10mo	Fpgs	WT 10mo	0.0901320983055585	-0.0118697034365906	2584856	0.47594055511938	7.76388153640793e-06	2.97012699996196e-05	7.93515358361775	13.4225291324989
Luminal MYC 1	HiMyc_WT_10mo	Cdk9	WT 10mo	0.182317112564907	0.0560634892284697	2758414.5	0.507897278757249	0.183371244996523	0.373099446975815	15.7849829351536	15.4294346137246
Luminal MYC 1	HiMyc_WT_10mo	Sh2d3c	WT 10mo	0.00354853505406115	0.000556963277798981	2717706	0.500401764079419	0.712908212170399	1	0.511945392491468	0.431592576607682
Luminal MYC 1	HiMyc_WT_10mo	Ttc16	WT 10mo	0.00709707010812231	0.00335760538779459	2728678	0.502422000321117	0.062665444321197	0.143128727420693	1.02389078498294	0.539490720759603
Luminal MYC 1	HiMyc_WT_10mo	Tor2a	WT 10mo	0.0751792137477718	-0.025174542783726	2568032.5	0.472842902511633	3.72895045702423e-07	1.58716755936466e-06	7.42320819112628	13.314630988347
Luminal MYC 1	HiMyc_WT_10mo	Ptrh1	WT 10mo	0.026436142594404	0.00946851354337167	2733469	0.503304150506495	0.178372277226935	0.365757573013471	2.81569965870307	2.1795425118688
Luminal MYC 1	HiMyc_WT_10mo	Stxbp1	WT 10mo	0.0337342076439195	0.0127394466635389	2733991.5	0.503400356616255	0.216075246861323	0.433003946378555	3.41296928327645	2.78377211911955
Luminal MYC 1	HiMyc_WT_10mo	Gm13524	WT 10mo	0.000591422509010192	0.000591422509010192	2717841	0.50042662116041	0.0468096145450974	0.109487789128073	0.0853242320819113	0
Luminal MYC 1	HiMyc_WT_10mo	Gm13523	WT 10mo	0	0	2715524	0.5	1	1	0	0
Luminal MYC 1	HiMyc_WT_10mo	Fam129b	WT 10mo	0.155297114087324	0.106668391516255	2912017	0.536179573445125	3.93074377434405e-18	3.16553125615693e-17	12.457337883959	5.58912386706949
Luminal MYC 1	HiMyc_WT_10mo	Lrsam1	WT 10mo	0.00827991512614269	0.00182261866525922	2723336	0.501438396419991	0.368062267319532	0.675446477387045	1.19453924914676	0.906344410876133
Luminal MYC 1	HiMyc_WT_10mo	Rpl12	WT 10mo	2.47179622973275	-0.934866980077491	732828	0.134933073690382	0	0	99.9146757679181	99.9352611135088
Luminal MYC 1	HiMyc_WT_10mo	Slc2a8	WT 10mo	0.0106456051621835	-0.00843837348244781	2682799	0.493974459441345	0.0181897430897291	0.0471064002361166	1.5358361774744	2.74061286145878
Luminal MYC 1	HiMyc_WT_10mo	Garnl3	WT 10mo	0.000591422509010192	0.000441843920197084	2717255	0.500318723016258	0.293614864303367	0.557836478897409	0.0853242320819113	0.0215796288303841
Luminal MYC 1	HiMyc_WT_10mo	Ralgps1	WT 10mo	0.014540100206098	0.00975358536407852	2752396	0.506789113261382	2.15054699735165e-05	7.91028491969319e-05	2.04778156996587	0.690548122572292
Luminal MYC 1	HiMyc_WT_10mo	Angptl2	WT 10mo	0.00177426752703058	-0.00151646142685781	2709583	0.498906104309886	0.306905024367533	0.580477890094868	0.255972696245734	0.474751834268451
Luminal MYC 1	HiMyc_WT_10mo	Zbtb34	WT 10mo	0.0068516075889655	-0.00496510092727009	2694756.5	0.496176152374275	0.0583320845911058	0.133766555172714	0.938566552901024	1.70479067760035
Luminal MYC 1	HiMyc_WT_10mo	Zbtb43	WT 10mo	0.0609763999024837	-0.0235814262045642	2580360.5	0.475112814322392	5.84040152928859e-07	2.45024269230408e-06	6.0580204778157	11.4156236512732
Luminal MYC 1	HiMyc_WT_10mo	Mvb12b	WT 10mo	0.00473138007208154	0.00180188901926602	2722922	0.501362168038286	0.220756146921942	0.439031671635441	0.68259385665529	0.410012947777298
Luminal MYC 1	HiMyc_WT_10mo	Pbx3	WT 10mo	0.012419872689214	-0.00968109487359922	2679744.5	0.493412044968117	0.0153129986137321	0.0401068109842969	1.79180887372014	3.10746655157531
Luminal MYC 1	HiMyc_WT_10mo	Mapkap1	WT 10mo	0.066687704260442	-0.0863644465605756	2355419.5	0.433695209469701	8.16383977226934e-27	9.20892420161469e-26	6.0580204778157	20.0043159257661
Luminal MYC 1	HiMyc_WT_10mo	Gapvd1	WT 10mo	0.199147554014593	-0.0814204476958925	2350854	0.432854579815903	6.20859981503422e-19	5.1676464592434e-18	16.2116040955631	32.6715580492016
Luminal MYC 1	HiMyc_WT_10mo	Hspa5	WT 10mo	3.18409292295234	0.282161083272256	3210257	0.591093468516574	4.77491270191223e-22	4.50852075671456e-21	99.9146757679181	99.6115666810531
Luminal MYC 1	HiMyc_WT_10mo	Rabepk	WT 10mo	0.054380854252469	-0.0321129278032493	2551334.5	0.469768357782881	1.2500540614299e-09	6.36951849945713e-09	5.20477815699659	11.6098403107467
Luminal MYC 1	HiMyc_WT_10mo	Fbxw2	WT 10mo	0.134644207995853	0.0273354641210626	2675007	0.492539745551871	0.174076806746429	0.357759255993134	11.0068259385666	13.3577902460078
Luminal MYC 1	HiMyc_WT_10mo	Psmd5	WT 10mo	0.0379746626776874	-0.0594046170425668	2478015	0.456268292970344	2.85236232280828e-17	2.20082068915295e-16	4.09556313993174	13.0772550712128
Luminal MYC 1	HiMyc_WT_10mo	Cutal	WT 10mo	0.0139486776970878	-0.00597069175697547	2692079.5	0.495683245664557	0.100368822125658	0.218949032863644	1.96245733788396	2.82693137678032
Luminal MYC 1	HiMyc_WT_10mo	Phf19	WT 10mo	0.0112370276711937	0.00435641258579066	2732591	0.503142487416793	0.0677405227649699	0.153476617569418	1.62116040955631	0.992662926197669
Luminal MYC 1	HiMyc_WT_10mo	Traf1	WT 10mo	0.0730037751254929	0.0596006150640554	2863706.5	0.527284328917734	5.75474154922156e-25	6.04353745677449e-24	6.99658703071672	1.59689253344842
Luminal MYC 1	HiMyc_WT_10mo	Cntrl	WT 10mo	0.0252532975763836	-0.0348919164400148	2578882.5	0.474840675317176	8.37724800474934e-10	4.32815001575995e-09	2.64505119453925	7.76866637893828
Luminal MYC 1	HiMyc_WT_10mo	Rab14	WT 10mo	0.773327228456316	0.158848944149817	3097930.5	0.570411180309951	1.25314463684786e-16	9.3989964533093e-16	86.2627986348123	72.6370306430729
Luminal MYC 1	HiMyc_WT_10mo	Gsn	WT 10mo	1.02071187146281	0.135635832843932	2926618.5	0.538868096912419	2.19117365851817e-05	8.04934606558783e-05	93.0034129692833	78.5066896849374
Luminal MYC 1	HiMyc_WT_10mo	Stom	WT 10mo	0.00271165002589415	-0.0164627507468093	2654504	0.488764599392235	2.00226827526898e-06	8.07949575692225e-06	0.341296928327645	2.58955545964609
Luminal MYC 1	HiMyc_WT_10mo	Ggta1	WT 10mo	0.00364903252475773	-0.0152374575099265	2656883	0.489202636397248	5.36479987481209e-06	2.08589485595768e-05	0.426621160409556	2.58955545964609
Luminal MYC 1	HiMyc_WT_10mo	Dab2ip	WT 10mo	0.0229186379534579	-0.0118036138789075	2654276	0.48872261854434	0.000478621675094069	0.0015330262996735	2.21843003412969	4.53172205438066
Luminal MYC 1	HiMyc_WT_10mo	Ttll11	WT 10mo	0	-0.000598314355252434	2713180	0.499568407423392	0.314485352634401	0.586698405458083	0	0.0863185153215365
Luminal MYC 1	HiMyc_WT_10mo	Ndufa8	WT 10mo	0.346067489764703	-0.294254953802668	1817533	0.334656036919578	5.7418414012868e-77	2.20693570762254e-75	40.6996587030717	69.4648252050065
Luminal MYC 1	HiMyc_WT_10mo	Rbm18	WT 10mo	0.0743867962973685	-0.0274373289803406	2558245	0.471040764139812	6.20677467771371e-08	2.8060766864729e-07	7.16723549488055	13.4225291324989
Luminal MYC 1	HiMyc_WT_10mo	Mrrf	WT 10mo	0.0173077801249251	-0.0266235827566994	2609264.5	0.480434807425749	5.60815127896606e-08	2.54400361315466e-07	1.96245733788396	5.91281829952525
Luminal MYC 1	HiMyc_WT_10mo	Gm13431	WT 10mo	0	0	2715524	0.5	1	1	0	0
Luminal MYC 1	HiMyc_WT_10mo	Ptgs1	WT 10mo	0.0354640075931864	0.0204328086650994	2770345.5	0.510094092337243	1.429540685493e-05	5.33472432011943e-05	3.66894197952218	1.66163141993958
Luminal MYC 1	HiMyc_WT_10mo	Pdcl	WT 10mo	0.0306215306306143	-0.0366724335104808	2558724.5	0.471129052808961	5.82817542251376e-11	3.2573579699244e-10	3.15699658703072	9.08502373759171
Luminal MYC 1	HiMyc_WT_10mo	Rc3h2	WT 10mo	0.0969712662798793	-0.0885578219024348	2353158	0.433278807331476	3.93956238109312e-24	4.00820627106672e-23	8.61774744027304	23.0038843331895
Luminal MYC 1	HiMyc_WT_10mo	Zbtb6	WT 10mo	0.0241149201361269	-0.00892237937506181	2670098	0.491635868436442	0.00988360133853376	0.0267107601988712	2.73037542662116	4.44540353905913
Luminal MYC 1	HiMyc_WT_10mo	Zbtb26	WT 10mo	0.00354853505406115	-0.00634906894952382	2691330	0.495545242833427	0.0131720365577031	0.0348875599360696	0.511945392491468	1.40267587397497
Luminal MYC 1	HiMyc_WT_10mo	Rabgap1	WT 10mo	0.09672841180184	-0.0250261480547665	2548054	0.469164330714809	7.1387919328193e-08	3.21396923174098e-07	8.61774744027304	15.6452309020285
Luminal MYC 1	HiMyc_WT_10mo	Strbp	WT 10mo	0.174199560686583	-0.113719967044919	2264525.5	0.416959213028498	1.32085866895179e-27	1.54490390731754e-26	14.9317406143345	34.1821320673284
Luminal MYC 1	HiMyc_WT_10mo	Gpr21	WT 10mo	0.00177426752703058	-0.00376014025905444	2700793	0.497287632147608	0.0449030433373939	0.107653718194436	0.255972696245734	0.798446266724212
Luminal MYC 1	HiMyc_WT_10mo	Dennd1a	WT 10mo	0.0638688089255583	-0.0513484476189745	2507686.5	0.461731603182296	2.12564040917239e-12	1.29139159611003e-11	6.22866894197952	14.2857142857143
Luminal MYC 1	HiMyc_WT_10mo	Lhx2	WT 10mo	0	-0.000299157177626217	2714352	0.499784203711696	0.47710120503554	0.816850214635652	0	0.0431592576607682
Luminal MYC 1	HiMyc_WT_10mo	Nek6	WT 10mo	0.00695210505966207	-0.0498965314774365	2530412.5	0.465916062608911	9.81769599625255e-18	7.77481156054256e-17	0.853242320819113	7.68234786361675
Luminal MYC 1	HiMyc_WT_10mo	Psmb7	WT 10mo	0.424592100480822	-0.0792638016106639	2435849.5	0.448504505944341	2.619612025565e-09	1.30700092123415e-08	51.7064846416382	59.9913681484678
Luminal MYC 1	HiMyc_WT_10mo	Nr6a1	WT 10mo	0.0471484556203052	0.0165919113954927	2730453	0.502748824904512	0.401245159418992	0.719851346432108	4.5221843003413	4.10012947777298
Luminal MYC 1	HiMyc_WT_10mo	Olfml2a	WT 10mo	0.00236569003604077	0.00191695426960144	2723034	0.501382790209182	0.0148052898907602	0.0388662266868973	0.341296928327645	0.0647388864911524
Luminal MYC 1	HiMyc_WT_10mo	Wdr38	WT 10mo	0	0	2715524	0.5	1	1	0	0
Luminal MYC 1	HiMyc_WT_10mo	Rpl35	WT 10mo	1.93783135456054	-0.96114107126499	617378	0.113675666280246	0	0	99.5733788395904	99.8921018558481
Luminal MYC 1	HiMyc_WT_10mo	Arpc5l	WT 10mo	0.134201940119637	-0.111582130942993	2280060	0.419819526544416	1.8769384196216e-28	2.26612274237867e-27	11.8600682593857	29.6719896417782
Luminal MYC 1	HiMyc_WT_10mo	Golga1	WT 10mo	0.0492020538244623	-0.0189133739527506	2615135	0.48151572219579	4.65146849628611e-05	0.000165726712295113	5.2901023890785	9.19292188174363
Luminal MYC 1	HiMyc_WT_10mo	Scai	WT 10mo	0.015376985234265	-0.0528144504397087	2528983	0.465652853740199	3.11347747123068e-15	2.17116078636737e-14	2.21843003412969	9.06344410876133
Luminal MYC 1	HiMyc_WT_10mo	Ppp6c	WT 10mo	0.123780633291651	-0.00437304944570766	2607983.5	0.480198941346127	0.000808210475507599	0.00252874515092696	11.518771331058	16.3357790246008
Luminal MYC 1	HiMyc_WT_10mo	Gtdc1	WT 10mo	0.0100541826531733	-0.0123459420872662	2665919.5	0.49086649574815	0.000746755590651356	0.00234288537723802	1.36518771331058	3.19378506689685
Luminal MYC 1	HiMyc_WT_10mo	Zeb2	WT 10mo	0.0182693942573396	-0.475659757304755	1525964.5	0.280970541965381	2.05089806783592e-160	2.73824875945976e-158	1.36518771331058	45.3603798014674
Luminal MYC 1	HiMyc_WT_10mo	Zeb2os	WT 10mo	0.00177426752703058	-0.0285281052785839	2604101.5	0.479484162172752	1.05300708181658e-11	6.1298329130429e-11	0.255972696245734	4.35908502373759
Luminal MYC 1	HiMyc_WT_10mo	Acvr2a	WT 10mo	0.0489671907250994	0.0101581634446475	2717397	0.500344868982929	0.924123424718664	1	5.11945392491468	5.17911091929219
Luminal MYC 1	HiMyc_WT_10mo	Orc4	WT 10mo	0.0918955713636867	-0.0427341877689483	2492931.5	0.459014816293283	7.92617148083691e-12	4.65199025909994e-11	8.70307167235495	17.7168752697454
Luminal MYC 1	HiMyc_WT_10mo	Mbd5	WT 10mo	0.0136027177072344	-0.00864782844439195	2682638.5	0.493944907133945	0.0280407563230136	0.0700436003950464	1.96245733788396	3.17220543806647
Luminal MYC 1	HiMyc_WT_10mo	Epc2	WT 10mo	0.103227455670496	-0.049865752933361	2472417.5	0.455237644741862	4.77321610628085e-13	2.99470450460286e-12	9.30034129692833	19.1842900302115
Luminal MYC 1	HiMyc_WT_10mo	Kif5c	WT 10mo	0.00857080811843842	0.0056413170656229	2732217	0.503073624096123	0.00989135211711581	0.0267285430448421	1.02389078498294	0.410012947777298
Luminal MYC 1	HiMyc_WT_10mo	Lypd6	WT 10mo	0	-0.000149578588813109	2714938	0.499892101855848	0.615332932803674	0.966806564506274	0	0.0215796288303841
Luminal MYC 1	HiMyc_WT_10mo	Mmadhc	WT 10mo	0.0614750356744656	-0.0994817234037646	2338084	0.430503284080715	1.78412228464135e-28	2.15862723267868e-27	6.39931740614334	20.7380233059991
Luminal MYC 1	HiMyc_WT_10mo	Rnd3	WT 10mo	0.246513714808511	0.119535377017331	3024392	0.556870791788251	1.21860378368182e-20	1.09105658765645e-19	25.3412969283276	14.3936124298662
Luminal MYC 1	HiMyc_WT_10mo	Rbm43	WT 10mo	0.00887133763515288	-0.0150754072772573	2658810.5	0.489557540275836	0.000158328690845802	0.000535209111741264	1.27986348122867	3.36642209753992
Luminal MYC 1	HiMyc_WT_10mo	Nmi	WT 10mo	0.0253431956272862	-0.0440568457837953	2543209	0.468272237697034	3.63417979657948e-13	2.29521324856725e-12	2.55972696245734	9.02028485110056
Luminal MYC 1	HiMyc_WT_10mo	Tnfaip6	WT 10mo	0.00507734006193492	0.00253450405211207	2724106.5	0.501580265908164	0.139925831877872	0.294681917498727	0.68259385665529	0.36685369011653
Luminal MYC 1	HiMyc_WT_10mo	Rif1	WT 10mo	0.0956288611042665	-0.0820330679609565	2381043.5	0.438413267568248	1.16513354902904e-21	1.08310928574438e-20	8.44709897610922	21.6443677168753
Luminal MYC 1	HiMyc_WT_10mo	Arl5a	WT 10mo	0.0427399109077386	-0.200205972718964	2033792.5	0.374475147338046	6.6306396366152e-70	2.2099873510009e-68	4.26621160409556	29.8230470435909
Luminal MYC 1	HiMyc_WT_10mo	Cacnb4	WT 10mo	0.00118284501802038	-0.000163362281297593	2714884	0.499882159023452	0.86845788732711	1	0.170648464163823	0.194216659473457
Luminal MYC 1	HiMyc_WT_10mo	Stam2	WT 10mo	0.0994480532064106	-0.0442642399722185	2477378	0.456151004373373	7.52167805971805e-13	4.67667297879692e-12	8.95904436860068	18.6663789382823
Luminal MYC 1	HiMyc_WT_10mo	Fmnl2	WT 10mo	0.0188926150257317	-0.0414454567201955	2563402	0.471990304633654	2.69039030969631e-12	1.62326377274515e-11	1.87713310580205	7.55287009063444
Luminal MYC 1	HiMyc_WT_10mo	Prpf40a	WT 10mo	0.533299798050139	-0.0592474475928007	2486477.5	0.457826463695405	1.51198812807558e-06	6.16432159858812e-06	63.0546075085324	67.6089771255934
Luminal MYC 1	HiMyc_WT_10mo	Arl6ip6	WT 10mo	0.0520683054232354	-0.0234409911339749	2593896	0.477605058913123	1.85153201954879e-06	7.48580264535477e-06	5.2901023890785	10.0129477772982
Luminal MYC 1	HiMyc_WT_10mo	Rprm	WT 10mo	0	0	2715524	0.5	1	1	0	0
Luminal MYC 1	HiMyc_WT_10mo	Nr4a2	WT 10mo	0.172614093850497	0.0400039176392609	2671341	0.491864737708081	0.157891117676331	0.328038229836047	12.2013651877133	14.9762624082866
Luminal MYC 1	HiMyc_WT_10mo	Gpd2	WT 10mo	0.0600226915528458	-0.032662494930676	2544295.5	0.468472291167377	5.26395280520885e-10	2.7634239249419e-09	5.46075085324232	12.1277514026759
Luminal MYC 1	HiMyc_WT_10mo	Galnt5	WT 10mo	0.00650564759911211	-0.006372281741128	2693501	0.495944981521062	0.0470291463935159	0.109967476578284	0.938566552901024	1.74794993526111
Luminal MYC 1	HiMyc_WT_10mo	Cytip	WT 10mo	0.00611522003149507	-0.0103448096518596	2687830.5	0.494900892056192	0.0082185256159648	0.0224553803659756	0.597269624573379	1.61847216227881
Luminal MYC 1	HiMyc_WT_10mo	Gm13546	WT 10mo	0	-0.000149578588813109	2714938	0.499892101855848	0.615332932803674	0.966806564506274	0	0.0215796288303841
Luminal MYC 1	HiMyc_WT_10mo	Acvr1c	WT 10mo	0.00295711254505096	-0.000658190728383452	2713626	0.499650527853924	0.757730119289498	1	0.426621160409556	0.496331463098835
Luminal MYC 1	HiMyc_WT_10mo	Acvr1	WT 10mo	0.0320604375875854	0.00619166389981892	2713237.5	0.499578994698629	0.887752361772311	1	3.32764505119454	3.47432024169184
Luminal MYC 1	HiMyc_WT_10mo	Upp2	WT 10mo	0.00626018507995531	0.000127462938617859	2714688.5	0.499846162287647	0.919726332088705	1	0.853242320819113	0.884764782045749
Luminal MYC 1	HiMyc_WT_10mo	Ccdc148	WT 10mo	0.00354853505406115	-0.000490086843892778	2713604	0.499646477070355	0.773689229303212	1	0.511945392491468	0.582649978420371
Luminal MYC 1	HiMyc_WT_10mo	Pkp4	WT 10mo	0.16680875984131	-0.0202178853415994	2516573	0.46336784355432	4.76986428901006e-08	2.17422025105631e-07	13.7372013651877	22.9391454466983
Luminal MYC 1	HiMyc_WT_10mo	Dapl1	WT 10mo	0.00354853505406115	0.00116920480636552	2721216	0.501048048185175	0.273961320336657	0.527298171017215	0.511945392491468	0.302114803625378
Luminal MYC 1	HiMyc_WT_10mo	Tanc1	WT 10mo	0.0267821025842574	-0.0202906541914411	2623402.5	0.483037988248309	5.49304749711574e-06	2.13249051873235e-05	2.73037542662116	6.21493310315063
Luminal MYC 1	HiMyc_WT_10mo	Wdsub1	WT 10mo	0.0228315776474099	-0.0382165058160627	2558356	0.471061202184183	6.83904591788269e-12	4.03364136789408e-11	2.47440273037543	8.35131635735865
Luminal MYC 1	HiMyc_WT_10mo	Baz2b	WT 10mo	0.166670433177934	0.0194544847576594	2645867	0.487174298588412	0.0373673448547948	0.0910397876832589	13.7372013651877	17.7816141562365
Luminal MYC 1	HiMyc_WT_10mo	March7	WT 10mo	0.655148833950231	0.230801157357309	3356881.5	0.618090928307023	1.05760071556715e-42	1.91940237973876e-41	72.7815699658703	52.2874406560207
Luminal MYC 1	HiMyc_WT_10mo	Cd302	WT 10mo	0.00468691249431787	0.00200574433528896	2718344	0.500519236802915	0.587855358048543	0.966806564506274	0.426621160409556	0.323694432455762
Luminal MYC 1	HiMyc_WT_10mo	Ly75	WT 10mo	0.00709707010812231	-0.00412132405286084	2699378	0.497027093113521	0.134498380587897	0.28490745288572	1.02389078498294	1.61847216227881
Luminal MYC 1	HiMyc_WT_10mo	Pla2r1	WT 10mo	0.000591422509010192	0.000142686742570866	2716083	0.500102926727954	0.810551905765216	1	0.0853242320819113	0.0647388864911524
Luminal MYC 1	HiMyc_WT_10mo	Itgb6	WT 10mo	0.0143400681600801	-0.00537056624442912	2684995.5	0.494378893355389	0.0187569877771292	0.0483833225556024	1.27986348122867	2.41691842900302
Luminal MYC 1	HiMyc_WT_10mo	Rbms1	WT 10mo	0.453661650531951	0.242606050223446	3563156	0.656071535364814	1.38420190152502e-88	6.73831846774363e-87	59.3003412969283	28.1829952524817
Luminal MYC 1	HiMyc_WT_10mo	Tank	WT 10mo	0.040529785339952	0.00452633119442095	2699020.5	0.496961267880527	0.373287713808363	0.684540706342068	4.01023890784983	4.70435908502374
Luminal MYC 1	HiMyc_WT_10mo	Psmd14	WT 10mo	0.0731394428064801	-0.165173262723232	2123776.5	0.391043588640719	1.51195216261519e-52	3.43476416165844e-51	7.08191126279863	29.6504100129478
Luminal MYC 1	HiMyc_WT_10mo	Dpp4	WT 10mo	0.0811175263635874	0.0566822143115067	2857969	0.526227902975632	1.1555814150453e-15	8.23185001151303e-15	8.27645051194539	3.15062580923608
Luminal MYC 1	HiMyc_WT_10mo	Ifih1	WT 10mo	0.016917352557308	-0.0446787602498011	2566724	0.47260197295255	3.76164941491476e-12	2.24999260654752e-11	1.79180887372014	7.31549417350022
Luminal MYC 1	HiMyc_WT_10mo	Gca	WT 10mo	0.057313735163969	0.0249392679361878	2760797	0.508335960205102	0.01476979079297	0.0387998036583015	5.80204778156997	4.27276650841605
Luminal MYC 1	HiMyc_WT_10mo	Fign	WT 10mo	0.00177426752703058	-0.00600381909125106	2692003	0.495669159985329	0.00624770963090129	0.0173868184523534	0.255972696245734	1.12214069917997
Luminal MYC 1	HiMyc_WT_10mo	Grb14	WT 10mo	0.0686620547747616	-0.00827262477023186	2640285.5	0.486146596384344	0.00413222991056864	0.0118655440935974	7.16723549488055	10.2719033232628
Luminal MYC 1	HiMyc_WT_10mo	Cobll1	WT 10mo	0.675039506316039	0.196525340703605	3127041.5	0.57577128760416	6.41264731424038e-18	5.1280963513633e-17	61.518771331058	53.9706517047907
Luminal MYC 1	HiMyc_WT_10mo	Gm13594	WT 10mo	0.0180886352601591	-0.000334948305773044	2713573	0.499640769148054	0.890578050526502	1	2.55972696245734	2.63271471730686
Luminal MYC 1	HiMyc_WT_10mo	Scn3a	WT 10mo	0.000937382498863575	-0.00381246876162905	2700274.5	0.497192162543951	0.0184465415184426	0.0477227183464661	0.0853242320819113	0.647388864911523
Luminal MYC 1	HiMyc_WT_10mo	Scn2a1	WT 10mo	0	0	2715524	0.5	1	1	0	0
Luminal MYC 1	HiMyc_WT_10mo	Galnt3	WT 10mo	0.0994434735238602	0.0813253481869034	2888542	0.531857203250643	2.21391957971763e-27	2.56578669667682e-26	8.3617747440273	2.07164436771688
Luminal MYC 1	HiMyc_WT_10mo	Ttc21b	WT 10mo	0.00236569003604077	-0.0032562156154107	2703108	0.497713885054965	0.0949610703535252	0.208538932190722	0.341296928327645	0.798446266724212
Luminal MYC 1	HiMyc_WT_10mo	B3galt1	WT 10mo	0	-0.00568398637489812	2693256	0.495899870522227	0.00187119930478547	0.00562197017075367	0	0.820025895554597
Luminal MYC 1	HiMyc_WT_10mo	Stk39	WT 10mo	0.122056244473727	-0.0281961047251111	2539387	0.46756850611521	1.83114202659396e-07	8.00743221780628e-07	11.3481228668942	18.9037548554165
Luminal MYC 1	HiMyc_WT_10mo	Cers6	WT 10mo	0.151674921237235	0.0187912703637318	2653729	0.488621901334696	0.0594663588847304	0.136230828787606	13.2252559726962	16.8968493741908
Luminal MYC 1	HiMyc_WT_10mo	Nostrin	WT 10mo	0.00591422509010192	-0.111230458143983	2331951	0.429374036097637	6.28207952076731e-40	1.06162958947919e-38	0.853242320819113	14.9546827794562
Luminal MYC 1	HiMyc_WT_10mo	Spc25	WT 10mo	0.00413995756307135	-0.0517466895129935	2533493	0.466483264371812	4.34861919811206e-18	3.49589172225692e-17	0.597269624573379	7.29391454466983
Luminal MYC 1	HiMyc_WT_10mo	Dhrs9	WT 10mo	0.00295711254505096	-0.00108150935290297	2711870.5	0.499327293737783	0.572398001465565	0.954247445889764	0.426621160409556	0.561070349589987
Luminal MYC 1	HiMyc_WT_10mo	Bbs5	WT 10mo	0.00532280258109173	-0.00574601299107831	2693013	0.495855127776444	0.0327166075178597	0.0806209245807076	0.767918088737201	1.59689253344842
Luminal MYC 1	HiMyc_WT_10mo	Fastkd1	WT 10mo	0.011582987661047	-0.00537022715867386	2694518.5	0.496132330261121	0.109847994395035	0.237944929794406	1.62116040955631	2.39533880017264
Luminal MYC 1	HiMyc_WT_10mo	Ppig	WT 10mo	0.622232313084219	0.0443025236207871	2801636.5	0.51585559545782	0.0649832164199615	0.147785660745094	75.5119453924915	68.3858437634873
Luminal MYC 1	HiMyc_WT_10mo	Ccdc173	WT 10mo	0.00827991512614269	-0.00478425638443738	2698124	0.496796198450097	0.130135360014004	0.277001715875418	1.19453924914676	1.83426845058265
Luminal MYC 1	HiMyc_WT_10mo	Phospho2	WT 10mo	0.0363008926213534	-0.0142512724832819	2636060	0.485368569749338	0.000227856258159721	0.000755911977629265	3.83959044368601	6.90548122572292
Luminal MYC 1	HiMyc_WT_10mo	Klhl23	WT 10mo	0.00507734006193492	-0.0153782630239341	2655005.5	0.488856938844952	1.09642681192072e-05	4.13214271095443e-05	0.68259385665529	2.91324989210186
Luminal MYC 1	HiMyc_WT_10mo	Ssb	WT 10mo	0.909333601382648	-0.0446320429110776	2432206	0.447833640947383	4.67633722910176e-09	2.28815806424394e-08	93.5153583617747	89.2101855848079
Luminal MYC 1	HiMyc_WT_10mo	Mettl5	WT 10mo	0.0336337101732229	-0.0309424222273164	2582086.5	0.475430616706021	1.75083923322218e-08	8.238542978915e-08	3.66894197952218	8.71817004747518
Luminal MYC 1	HiMyc_WT_10mo	Ubr3	WT 10mo	0.142955347430106	-0.00660954705934902	2581124	0.475253394924884	7.85535368898586e-05	0.000275154311250746	12.6279863481229	19.0116529995684
Luminal MYC 1	HiMyc_WT_10mo	Sp5	WT 10mo	0.0290705638877773	0.00589688553235377	2722643.5	0.501310888800836	0.645468789133642	1	3.32764505119454	3.08588692274493
Luminal MYC 1	HiMyc_WT_10mo	Gad1os	WT 10mo	0	0	2715524	0.5	1	1	0	0
Luminal MYC 1	HiMyc_WT_10mo	Erich2os	WT 10mo	0	0	2715524	0.5	1	1	0	0
Luminal MYC 1	HiMyc_WT_10mo	Erich2	WT 10mo	0.0165598302522854	0.0123716297655183	2763992	0.508924244455214	2.34011758136372e-08	1.09191139383027e-07	2.38907849829352	0.604229607250755
Luminal MYC 1	HiMyc_WT_10mo	Gorasp2	WT 10mo	0.236597418405408	-0.0641678234416513	2413116	0.444318665568782	1.92172060339934e-12	1.16968283380993e-11	23.4641638225256	37.2680189900734
Luminal MYC 1	HiMyc_WT_10mo	Tlk1	WT 10mo	0.106251392577383	-0.0412050671808334	2497261	0.459811992086978	7.20223682439933e-11	4.00473134286072e-10	9.89761092150171	18.8605955977557
Luminal MYC 1	HiMyc_WT_10mo	Mettl8	WT 10mo	0.00827991512614269	-0.0139706310254837	2661799	0.490107802398358	0.00022888460591175	0.000759102910745374	1.19453924914676	3.17220543806647
Luminal MYC 1	HiMyc_WT_10mo	Dcaf17	WT 10mo	0.0206997878153567	-0.0194889425542357	2645186	0.487048908424304	0.000296379240141592	0.000969154172396548	2.98634812286689	5.5675442382391
Luminal MYC 1	HiMyc_WT_10mo	Dync1i2	WT 10mo	0.261384132030238	-0.0556525669922513	2460415.5	0.453027758178532	4.31526186853961e-09	2.12102785189726e-08	27.1331058020478	38.2391022874407
Luminal MYC 1	HiMyc_WT_10mo	Slc25a12	WT 10mo	0.0157229452241184	-0.0236670579175689	2622898.5	0.482945188479277	1.49334671184991e-06	6.09049638768226e-06	2.21843003412969	5.63228312473025
Luminal MYC 1	HiMyc_WT_10mo	Hat1	WT 10mo	0.0376171403726647	-0.0721495149546664	2458841	0.452737850963571	3.07449932299889e-20	2.71543110419294e-19	3.32764505119454	12.9693569270609
Luminal MYC 1	HiMyc_WT_10mo	Metap1d	WT 10mo	0.00660614506980869	-0.0125032507167424	2664969	0.490691483485324	0.000167018753132024	0.000563167206137532	0.853242320819113	2.7190332326284
Luminal MYC 1	HiMyc_WT_10mo	Itga6	WT 10mo	0.849758214791437	0.459584061250016	3964618.5	0.729991430751487	8.65415385720777e-157	1.11001677929163e-154	88.0546075085324	47.1083297367285
Luminal MYC 1	HiMyc_WT_10mo	Pdk1	WT 10mo	0.0316584477047992	-0.0592520455859658	2482248	0.457047700554295	8.09040766860458e-18	6.4404497029955e-17	3.41296928327645	12.1709106603366
Luminal MYC 1	HiMyc_WT_10mo	Rapgef4	WT 10mo	0.00236569003604077	-0.0220552077847285	2632770	0.48476279347927	1.38108874776403e-08	6.54862662517147e-08	0.341296928327645	3.38800172637031
Luminal MYC 1	HiMyc_WT_10mo	Zak	WT 10mo	0	0	2715524	0.5	1	1	0	0
Luminal MYC 1	HiMyc_WT_10mo	Cdca7	WT 10mo	0.00591422509010192	-0.0186929149010073	2644318	0.486889086599861	2.10597689179311e-06	8.47401452529584e-06	0.853242320819113	3.47432024169184
Luminal MYC 1	HiMyc_WT_10mo	Sp3	WT 10mo	0.0801049850307907	-0.0713614171498547	2416158	0.444878778460437	3.0569163827904e-19	2.58394883137681e-18	7.5938566552901	19.270608545533
Luminal MYC 1	HiMyc_WT_10mo	Sp3os	WT 10mo	0.0331872527126729	-0.0549636766480978	2510620.5	0.462271830409159	1.34511914969014e-14	9.10477773690352e-14	3.83959044368601	11.5019421665947
Luminal MYC 1	HiMyc_WT_10mo	Ola1	WT 10mo	0.0599784190241905	-0.294701703469464	1784479.5	0.328570010797179	4.78307857981927e-105	3.07612583255926e-103	5.71672354948805	40.5912818299525
Luminal MYC 1	HiMyc_WT_10mo	Cir1	WT 10mo	0.0628899060469942	-0.106636201630692	2320045.5	0.427181917744052	9.75511985570448e-31	1.26905493689794e-29	6.0580204778157	21.1480362537764
Luminal MYC 1	HiMyc_WT_10mo	Scrn3	WT 10mo	0.0169057902421388	-0.0160777507225046	2653262.5	0.488536006310384	0.000487259359149768	0.00155981750262876	2.38907849829352	4.68277945619335
Luminal MYC 1	HiMyc_WT_10mo	Gpr155	WT 10mo	0.0309114607275347	-0.143120511423051	2234561.5	0.411442045807734	1.41159402925104e-45	2.76161981849448e-44	3.32764505119454	21.2127751402676
Luminal MYC 1	HiMyc_WT_10mo	Wipf1	WT 10mo	0.00281214749659072	-0.0803654884633194	2418442	0.445299323445493	1.59847289431856e-31	2.12425696450448e-30	0.255972696245734	11.2214069917997
Luminal MYC 1	HiMyc_WT_10mo	Chrna1os	WT 10mo	0.00295711254505096	-0.0076008865372331	2686086.5	0.494579775395099	0.00332615892665016	0.00966520738886978	0.426621160409556	1.51057401812689
Luminal MYC 1	HiMyc_WT_10mo	Chn1	WT 10mo	0.00448591755292473	-0.0038284026971627	2699537	0.497056369231132	0.0798399055181684	0.178410970234443	0.597269624573379	1.18687958567113
Luminal MYC 1	HiMyc_WT_10mo	Atf2	WT 10mo	0.15626233381086	-0.0302199433622043	2506235.5	0.461464435593278	1.04684145106072e-08	4.99486670202032e-08	13.8225255972696	23.1981009926629
Luminal MYC 1	HiMyc_WT_10mo	Atp5g3	WT 10mo	0.792410946891617	-0.210928158795307	1926620.5	0.354741939308951	7.6527811698583e-59	2.0129106784451e-57	90.6996587030717	91.0876132930514
Luminal MYC 1	HiMyc_WT_10mo	Lnp	WT 10mo	0	0	2715524	0.5	1	1	0	0
Luminal MYC 1	HiMyc_WT_10mo	Evx2	WT 10mo	0	0	2715524	0.5	1	1	0	0
Luminal MYC 1	HiMyc_WT_10mo	Hoxd13	WT 10mo	0.0224065140755563	0.0176170749708311	2763464	0.508827025649562	1.0014242134983e-08	4.78516454968183e-08	2.3037542662116	0.539490720759603
Luminal MYC 1	HiMyc_WT_10mo	Hoxd11	WT 10mo	0.00473138007208154	0.00338517277276356	2729368	0.502549047623958	0.00293978808515634	0.00858949344410091	0.68259385665529	0.172637030643073
Luminal MYC 1	HiMyc_WT_10mo	Hoxd10	WT 10mo	0.00177426752703058	0.00147511034940436	2721303	0.501064067192925	0.0265178075730107	0.0665744518033217	0.255972696245734	0.0431592576607682
Luminal MYC 1	HiMyc_WT_10mo	Hoxd9	WT 10mo	0.000591422509010192	0.000441843920197084	2717255	0.500318723016258	0.293614864303367	0.557836478897409	0.0853242320819113	0.0215796288303841
Luminal MYC 1	HiMyc_WT_10mo	Hoxd3os1	WT 10mo	0.00473138007208154	0.003983487128016	2731130	0.502873478562517	0.000200576513761193	0.000669693241544575	0.68259385665529	0.107898144151921
Luminal MYC 1	HiMyc_WT_10mo	Hoxd8	WT 10mo	0.00236569003604077	0.00167987781542188	2722446	0.501274523811979	0.0356072946624392	0.0871049120795188	0.341296928327645	0.0863185153215365
Luminal MYC 1	HiMyc_WT_10mo	Hoxd4	WT 10mo	0.000591422509010192	0.000591422509010192	2717841	0.50042662116041	0.0468096145450974	0.109487789128073	0.0853242320819113	0
Luminal MYC 1	HiMyc_WT_10mo	Hoxd1	WT 10mo	0	0	2715524	0.5	1	1	0	0
Luminal MYC 1	HiMyc_WT_10mo	Mtx2	WT 10mo	0.0797291525723059	-0.101206446928567	2309733.5	0.42528320500942	6.22264909994904e-30	7.88397900116185e-29	7.50853242320819	23.2412602503237
Luminal MYC 1	HiMyc_WT_10mo	Hnrnpa3	WT 10mo	1.09945604906988	-0.051787917587484	2439682.5	0.449210262917949	3.69646330365058e-08	1.70149100172674e-07	95.3071672354949	92.3176521363833
Luminal MYC 1	HiMyc_WT_10mo	Nfe2l2	WT 10mo	0.714646808981402	0.451153271296943	4042913.5	0.744407617093423	6.68315319856624e-192	1.13867963191392e-189	80.2901023890785	34.8726801899007
Luminal MYC 1	HiMyc_WT_10mo	Agps	WT 10mo	0.034281162575166	-0.010239948955811	2652565	0.488407578058599	0.0017802174096846	0.00536698054674623	3.49829351535836	5.93439792835563
Luminal MYC 1	HiMyc_WT_10mo	Ttc30b	WT 10mo	0.00236569003604077	-0.00092503891784762	2711900	0.499332725470296	0.541083804318709	0.912302218181851	0.341296928327645	0.474751834268451
Luminal MYC 1	HiMyc_WT_10mo	Pde11a	WT 10mo	0	-0.000149578588813109	2714938	0.499892101855848	0.615332932803674	0.966806564506274	0	0.0215796288303841
Luminal MYC 1	HiMyc_WT_10mo	Rbm45	WT 10mo	0.0275513954043222	-0.00326179389117823	2697627	0.496704687566746	0.319838953681955	0.595663851171606	3.7542662116041	4.42382391022874
Luminal MYC 1	HiMyc_WT_10mo	Osbpl6	WT 10mo	0.0855039093411909	0.0153677084836481	2698526	0.496870217313491	0.505561639348945	0.857857880934653	8.19112627986348	9.30082002589556
Luminal MYC 1	HiMyc_WT_10mo	Prkra	WT 10mo	0.029783682707072	-0.0207684823975632	2625487.5	0.483421892054719	2.62782345614235e-05	9.57635073059634e-05	3.49829351535836	6.88390159689253
Luminal MYC 1	HiMyc_WT_10mo	Fkbp7	WT 10mo	0.00354853505406115	-0.00138755837677143	2710088	0.498999088205444	0.453611437463463	0.800216560711508	0.511945392491468	0.712127751402676
Luminal MYC 1	HiMyc_WT_10mo	Plekha3	WT 10mo	0.046834437997671	-0.0312291845379679	2566094	0.47248597324126	4.94706255217855e-09	2.41648235192102e-08	4.5221843003413	10.2503236944325
Luminal MYC 1	HiMyc_WT_10mo	Ccdc141	WT 10mo	0.000591422509010192	-0.00254972785606509	2705535	0.498160760133219	0.0671164692807925	0.152123112295222	0.0853242320819113	0.453172205438067
Luminal MYC 1	HiMyc_WT_10mo	Sestd1	WT 10mo	0.00941829256639941	0.00504092564658669	2731582.5	0.502956795815467	0.0230489195675672	0.0584829831792761	1.10921501706485	0.517911091929219
Luminal MYC 1	HiMyc_WT_10mo	Zfp385b	WT 10mo	0	-0.000448735766439326	2713766	0.499676305567544	0.38377656224144	0.691445919549742	0	0.0647388864911524
Luminal MYC 1	HiMyc_WT_10mo	Cwc22	WT 10mo	0.0266710056937668	-0.0220329448565631	2619208	0.482265669535603	3.98217693438238e-06	1.56403030429871e-05	2.98634812286689	6.60336642209754
Luminal MYC 1	HiMyc_WT_10mo	Ube2e3	WT 10mo	0.121252350304054	-0.0246598683917805	2542162	0.468079457224462	2.15059720250939e-07	9.33288057983117e-07	11.0921501706485	18.4505826499784
Luminal MYC 1	HiMyc_WT_10mo	Itga4	WT 10mo	0.00271165002589415	-0.0016630361602115	2710725	0.499116376802415	0.435357742632127	0.772672001090958	0.341296928327645	0.517911091929219
Luminal MYC 1	HiMyc_WT_10mo	Ssfa2	WT 10mo	0	0	2715524	0.5	1	1	0	0
Luminal MYC 1	HiMyc_WT_10mo	Pde1a	WT 10mo	0.00236569003604077	0.000271589792657248	2716588	0.500195910623511	0.829424583832212	1	0.341296928327645	0.302114803625378
Luminal MYC 1	HiMyc_WT_10mo	Prdx6b	WT 10mo	0.000591422509010192	0.000292265331383975	2716669	0.500210824872106	0.570594338022788	0.951866091728647	0.0853242320819113	0.0431592576607682
Luminal MYC 1	HiMyc_WT_10mo	Dnajc10	WT 10mo	1.42615249030886	0.150017731505955	2979774.5	0.548655526520848	1.4697884593092e-07	6.47064024575556e-07	97.5255972696246	89.7928355632283
Luminal MYC 1	HiMyc_WT_10mo	Frzb	WT 10mo	0	-0.000299157177626217	2714352	0.499784203711696	0.47710120503554	0.816850214635652	0	0.0431592576607682
Luminal MYC 1	HiMyc_WT_10mo	Nckap1	WT 10mo	0.182583578874543	-0.0344026435266613	2477081.5	0.456096410858457	5.60911278661396e-10	2.93517428446444e-09	15.4436860068259	26.6508416055244
Luminal MYC 1	HiMyc_WT_10mo	Dusp19	WT 10mo	0.00709707010812231	-0.0306475685566207	2597384	0.478247292235311	1.35354639065082e-10	7.38948293757744e-10	1.02389078498294	5.37332757876564
Luminal MYC 1	HiMyc_WT_10mo	Nup35	WT 10mo	0.038465587716001	-0.0432585309337177	2544357.5	0.46848370701198	4.28617050001936e-11	2.41325668769277e-10	4.26621160409556	10.7250755287009
Luminal MYC 1	HiMyc_WT_10mo	Zc3h15	WT 10mo	0.942492343539239	0.0678775305737814	2753901	0.507066223682796	0.424295863349844	0.754917304873776	93.6006825938567	87.0090634441088
Luminal MYC 1	HiMyc_WT_10mo	Itgav	WT 10mo	0.648041983737782	0.272154205908706	3449738.5	0.635188365118482	2.14063350432164e-56	5.34713386621088e-55	70.1365187713311	45.4682779456193
Luminal MYC 1	HiMyc_WT_10mo	Fam171b	WT 10mo	0.00626018507995531	-0.000259192104374814	2713512.5	0.49962962949324	0.8117796461205	1	0.853242320819113	0.927924039706517
Luminal MYC 1	HiMyc_WT_10mo	Calcrl	WT 10mo	0.00177426752703058	0.00049014095115925	2717785.5	0.500416402138224	0.55817547657579	0.937037081301607	0.255972696245734	0.172637030643073
Luminal MYC 1	HiMyc_WT_10mo	Tfpi	WT 10mo	0.0218941951485464	-0.172279757433745	2168761	0.399326428343112	6.55106756509988e-56	1.61171792649564e-54	2.47440273037543	22.6586102719033
Luminal MYC 1	HiMyc_WT_10mo	Ctnnd1	WT 10mo	0.654412378237616	0.235327590172674	3384012	0.623086373016773	1.00874240051772e-46	2.01668982015937e-45	73.6348122866894	52.5463962019853
Luminal MYC 1	HiMyc_WT_10mo	2700094K13Rik	WT 10mo	0	0	2715524	0.5	1	1	0	0
Luminal MYC 1	HiMyc_WT_10mo	Tmx2	WT 10mo	0.0288917306813473	-0.0614153303157497	2477106.5	0.456101014021603	1.01420790770703e-18	8.38355566287445e-18	3.15699658703072	12.0845921450151
Luminal MYC 1	HiMyc_WT_10mo	Med19	WT 10mo	0.0453616628827301	-0.0562395566431122	2483819	0.457336963326415	2.85128035605904e-16	2.09856807895499e-15	4.43686006825939	13.2498921018558
Luminal MYC 1	HiMyc_WT_10mo	Zdhhc5	WT 10mo	0.140484321589184	0.0288974421575516	2692753	0.495807254879721	0.450857288518543	0.796280865952413	11.8600682593857	13.6383254208028
Luminal MYC 1	HiMyc_WT_10mo	Clp1	WT 10mo	0.0314129851856423	-0.0615436983273723	2482674.5	0.457126230517572	1.0996130459441e-17	8.67793482611468e-17	3.49829351535836	12.2140699179974
Luminal MYC 1	HiMyc_WT_10mo	Ypel4	WT 10mo	0	-0.000448735766439326	2713766	0.499676305567544	0.38377656224144	0.691445919549742	0	0.0647388864911524
Luminal MYC 1	HiMyc_WT_10mo	Serping1	WT 10mo	0.0195035056326878	0.0056019309517383	2721678	0.501133114640121	0.536721798108981	0.90561638996572	1.45051194539249	1.23003884333189
Luminal MYC 1	HiMyc_WT_10mo	Ube2l6	WT 10mo	0.00650564759911211	-0.00374194786593869	2702351	0.497574501274892	0.180091352273624	0.368693119060179	0.853242320819113	1.33793698748382
Luminal MYC 1	HiMyc_WT_10mo	Timm10	WT 10mo	0.0655610841844629	-0.043571982405653	2525573.5	0.465025074350291	4.33126558852024e-11	2.43804547957361e-10	6.0580204778157	13.4009495036685
Luminal MYC 1	HiMyc_WT_10mo	Slc43a1	WT 10mo	0.000591422509010192	-0.000306049023868459	2714325	0.499779232295498	0.697307918449607	1	0.0853242320819113	0.129477772982305
Luminal MYC 1	HiMyc_WT_10mo	Slc43a3	WT 10mo	0.00177426752703058	0.000727217405338817	2718373	0.500524576472165	0.439141399551342	0.778056595775004	0.255972696245734	0.151057401812689
Luminal MYC 1	HiMyc_WT_10mo	P2rx3	WT 10mo	0	0	2715524	0.5	1	1	0	0
Luminal MYC 1	HiMyc_WT_10mo	Ssrp1	WT 10mo	0.0677199433949216	-0.226916129589187	1978735	0.364337601140701	2.94784740165266e-73	1.0499579411409e-71	6.56996587030717	34.3116098403107
Luminal MYC 1	HiMyc_WT_10mo	Tnks1bp1	WT 10mo	0.140801481458989	0.0746750375899964	2827550	0.520626958185602	1.09018988211614e-05	4.10931570060981e-05	11.8600682593857	8.30815709969789
Luminal MYC 1	HiMyc_WT_10mo	Aplnr	WT 10mo	0.00118284501802038	0.000883687840394167	2718986	0.500637446032515	0.137355223012245	0.289695805689845	0.170648464163823	0.0431592576607682
Luminal MYC 1	HiMyc_WT_10mo	4833423E24Rik	WT 10mo	0	0	2715524	0.5	1	1	0	0
Luminal MYC 1	HiMyc_WT_10mo	Ptprj	WT 10mo	0.0859253163806518	-0.063195729635503	2439552.5	0.449186326469587	6.80096716187094e-17	5.15514214052707e-16	7.76450511945393	18.6879585671126
Luminal MYC 1	HiMyc_WT_10mo	Nup160	WT 10mo	0.0185466550358783	-0.0225170539873786	2613708	0.481252973643393	1.17231944041065e-07	5.19915018337521e-07	1.87713310580205	5.69702201122141
Luminal MYC 1	HiMyc_WT_10mo	Fnbp4	WT 10mo	0.134256812068086	-0.0160665041017681	2571150	0.473416916955991	1.89743309832447e-05	7.00748868777839e-05	12.1160409556314	18.6879585671126
Luminal MYC 1	HiMyc_WT_10mo	Mtch2	WT 10mo	0.127708766789798	-0.206612280682005	1994695.5	0.367276352556634	7.16682076817161e-64	2.11402693744349e-62	10.8361774744027	39.2965041001295
Luminal MYC 1	HiMyc_WT_10mo	C1qtnf4	WT 10mo	0.0159684077432752	0.010134842779564	2751206.5	0.506570094758875	0.000104972114945312	0.000361753714160969	2.13310580204778	0.820025895554597
Luminal MYC 1	HiMyc_WT_10mo	Ndufs3	WT 10mo	0.175906992655724	-0.245811534569061	1910792	0.351827492594431	5.99297502792362e-71	2.04522590227988e-69	14.6757679180887	47.5399223133362
Luminal MYC 1	HiMyc_WT_10mo	Kbtbd4	WT 10mo	0.00709707010812231	-0.00771121018437546	2685314	0.494437537653875	0.0129820032190477	0.0344321695508919	1.02389078498294	2.13638325420803
Luminal MYC 1	HiMyc_WT_10mo	Celf1	WT 10mo	0.623646828013161	0.0768202418361712	2912641.5	0.536294560460522	3.0298409691224e-05	0.000109795843083855	73.9761092150171	63.034095813552
Luminal MYC 1	HiMyc_WT_10mo	Rapsn	WT 10mo	0	-0.00284199318744906	2704390	0.497949935261114	0.0281338217147749	0.0701238994546603	0	0.410012947777298
Luminal MYC 1	HiMyc_WT_10mo	Psmc3	WT 10mo	0.660134086966258	0.0159445887476761	2696918	0.496574141859914	0.694147810066609	1	75.0853242320819	72.5938713854122
Luminal MYC 1	HiMyc_WT_10mo	Slc39a13	WT 10mo	0.0146966275697275	-0.0774816279188863	2431044	0.447619685924337	1.71071336131879e-26	1.90244991486942e-25	1.62116040955631	12.1709106603366
Luminal MYC 1	HiMyc_WT_10mo	Spi1	WT 10mo	0.00656167749204502	-0.00481214378316269	2696119.5	0.496427116829017	0.0422415716564096	0.101946862842229	0.597269624573379	1.31635735865343
Luminal MYC 1	HiMyc_WT_10mo	Madd	WT 10mo	0.0399499251461111	0.00499059685956606	2708340	0.498677235038247	0.697835563024175	1	4.26621160409556	4.6180405697022
Luminal MYC 1	HiMyc_WT_10mo	Nr1h3	WT 10mo	0.00236569003604077	-0.00645944670393264	2690218	0.495340494136675	0.00594534934472365	0.0165858102259758	0.341296928327645	1.27319810099266
Luminal MYC 1	HiMyc_WT_10mo	Acp2	WT 10mo	0.0119849775438333	-0.0148800119817853	2648515	0.48766186562888	1.73624640407358e-05	6.4246744977964e-05	1.19453924914676	3.69011652999568
Luminal MYC 1	HiMyc_WT_10mo	Ddb2	WT 10mo	0.0236569003604077	0.0102935716722014	2754872.5	0.507245102602665	0.00235617836460331	0.00698894481515632	3.32764505119454	1.87742770824342
Luminal MYC 1	HiMyc_WT_10mo	A330069E16Rik	WT 10mo	0	0	2715524	0.5	1	1	0	0
Luminal MYC 1	HiMyc_WT_10mo	Pacsin3	WT 10mo	0.0745733911787378	-0.00444978361322641	2648119	0.487588951524641	0.01019460242595	0.0274464834728163	7.42320819112628	10.2071644367717
Luminal MYC 1	HiMyc_WT_10mo	Arfgap2	WT 10mo	0.0868946921880057	-0.0179857663231193	2569817	0.473171476297024	7.29221944050195e-07	3.03811427091423e-06	7.67918088737201	13.7246439361243
Luminal MYC 1	HiMyc_WT_10mo	1110051M20Rik	WT 10mo	0.00354853505406115	-0.017892037430053	2646788	0.487343879118726	8.32330572469905e-07	3.45256891352842e-06	0.511945392491468	3.04272766508416
Luminal MYC 1	HiMyc_WT_10mo	Lrp4	WT 10mo	0.00532280258109173	-0.00179488895849083	2708830.5	0.498767549099179	0.440572821276841	0.780168935280506	0.767918088737201	1.01424255502805
Luminal MYC 1	HiMyc_WT_10mo	Ckap5	WT 10mo	0.0284907036939363	-0.071497147609289	2452176.5	0.451510739732	1.19901760258294e-21	1.11415428915633e-20	2.90102389078498	12.753560638757
Luminal MYC 1	HiMyc_WT_10mo	Zfp408	WT 10mo	0.012419872689214	-0.0114760379393565	2672137	0.492011302422663	0.00459201773701974	0.0130674756268101	1.79180887372014	3.38800172637031
Luminal MYC 1	HiMyc_WT_10mo	Arhgap1	WT 10mo	0.0470664633521792	-0.0428610600175556	2527929	0.465458784381946	6.43754300347323e-12	3.80469956801184e-11	4.86348122866894	11.9982736296936
Luminal MYC 1	HiMyc_WT_10mo	Atg13	WT 10mo	0.0858363812251245	-0.00771276811773108	2614742	0.481443360471128	0.000364988484066228	0.00118132294864134	8.02047781569966	12.2788088044886
Luminal MYC 1	HiMyc_WT_10mo	Harbi1	WT 10mo	0.0212912103243669	-0.0355007434034806	2577071	0.474507130115587	9.32766441618401e-10	4.79855579733883e-09	2.90102389078498	8.00604229607251
Luminal MYC 1	HiMyc_WT_10mo	Ambra1	WT 10mo	0.0769573328563034	0.033833262908484	2766891.5	0.509458119316935	0.0159383183035604	0.0415898269756067	7.42320819112628	5.80492015537333
Luminal MYC 1	HiMyc_WT_10mo	Mdk	WT 10mo	0.00566876257094511	-0.00218557547309595	2708241	0.498659006512187	0.405505921450814	0.727095397207534	0.767918088737201	1.03582218385844
Luminal MYC 1	HiMyc_WT_10mo	Dgkz	WT 10mo	0.0392580051664043	-0.0473235182836791	2522607.5	0.464478955074601	4.88645131067562e-13	3.06490576577019e-12	4.18088737201365	11.5019421665947
Luminal MYC 1	HiMyc_WT_10mo	Creb3l1	WT 10mo	0.0301296426969254	0.0233731890584157	2780484	0.51196085911964	7.15056672269595e-10	3.70948849911091e-09	3.32764505119454	0.949503668536901
Luminal MYC 1	HiMyc_WT_10mo	Phf21a	WT 10mo	0.0395382987389061	-0.0426998406391844	2529649	0.465775482006419	1.43649740729936e-12	8.79739064003533e-12	4.01023890784983	11.0919292188174
Luminal MYC 1	HiMyc_WT_10mo	Gyltl1b	WT 10mo	0	0	2715524	0.5	1	1	0	0
Luminal MYC 1	HiMyc_WT_10mo	Pex16	WT 10mo	0.0626819682181997	-0.00628545827546645	2636494.5	0.485448572724822	0.00156760076743143	0.00475929429803549	6.0580204778157	9.32239965472594
Luminal MYC 1	HiMyc_WT_10mo	1700029I15Rik	WT 10mo	0	-0.000149578588813109	2714938	0.499892101855848	0.615332932803674	0.966806564506274	0	0.0215796288303841
Luminal MYC 1	HiMyc_WT_10mo	Mapk8ip1	WT 10mo	0.0118284501802038	-0.00375314019827927	2701486	0.497415231830026	0.272277640893712	0.525120021899336	1.70648464163823	2.22270176952956
Luminal MYC 1	HiMyc_WT_10mo	Cry2	WT 10mo	0.115689776980158	0.0400079583437042	2754231	0.507126985436328	0.144344007121134	0.303119759619446	10.4948805460751	9.71083297367285
Luminal MYC 1	HiMyc_WT_10mo	Slc35c1	WT 10mo	0.0366778830243218	-0.0114810246593037	2644553	0.486932356333437	0.000725149762873677	0.00228042620332905	3.7542662116041	6.49546827794562
Luminal MYC 1	HiMyc_WT_10mo	Chst1	WT 10mo	0.00118284501802038	0.000883687840394167	2718986	0.500637446032515	0.137355223012245	0.289695805689845	0.170648464163823	0.0431592576607682
Luminal MYC 1	HiMyc_WT_10mo	Syt13	WT 10mo	0	0	2715524	0.5	1	1	0	0
Luminal MYC 1	HiMyc_WT_10mo	Prdm11	WT 10mo	0.00118284501802038	0.000434952073954842	2717228	0.50031375160006	0.580367493073189	0.9653482612818	0.170648464163823	0.107898144151921
Luminal MYC 1	HiMyc_WT_10mo	Trp53i11	WT 10mo	0.00295711254505096	0.00137382879155342	2721246.5	0.501053664044214	0.20428161486662	0.411573733588052	0.426621160409556	0.215796288303841
Luminal MYC 1	HiMyc_WT_10mo	Tspan18	WT 10mo	0.00980872013401646	0.00935998436757713	2750839.5	0.506502520323886	3.31269432204926e-12	1.98665941861588e-11	1.36518771331058	0.0647388864911524
Luminal MYC 1	HiMyc_WT_10mo	Cd82	WT 10mo	0.10004911223984	-0.126794186736782	2246956	0.413724202032462	2.25829879661872e-34	3.28611981042715e-33	9.64163822525597	27.9024600776867
Luminal MYC 1	HiMyc_WT_10mo	Ext2	WT 10mo	0.0296735487119567	-0.0583612485193195	2474083	0.455544307470676	2.39404315364606e-19	2.03493668059915e-18	2.90102389078498	11.9982736296936
Luminal MYC 1	HiMyc_WT_10mo	Accs	WT 10mo	0.00236569003604077	-0.00167293186191316	2708970	0.498793234749536	0.311178000550514	0.586698405458083	0.341296928327645	0.582649978420371
Luminal MYC 1	HiMyc_WT_10mo	Gm13889	WT 10mo	0.0440740179940977	0.0212868403200822	2750302	0.506403552316238	0.00935810736302096	0.0253476034173842	3.32764505119454	2.07164436771688
Luminal MYC 1	HiMyc_WT_10mo	Alkbh3	WT 10mo	0.0224411500797929	-0.0205052434035865	2624629.5	0.483263911495535	3.39271988530489e-06	1.34174931060793e-05	2.38907849829352	5.80492015537333
Luminal MYC 1	HiMyc_WT_10mo	Hsd17b12	WT 10mo	0.0775498623685261	-0.0909878585563822	2357525.5	0.434082979933155	2.65179841407894e-25	2.82912194354375e-24	7.16723549488055	21.0832973672853
Luminal MYC 1	HiMyc_WT_10mo	Ttc17	WT 10mo	0.0371377776495204	0.0142747464403288	2735563.5	0.503689803514902	0.206970420426704	0.416476438283279	3.83959044368601	3.17220543806647
Luminal MYC 1	HiMyc_WT_10mo	Api5	WT 10mo	0.133977711094696	-0.0933335136280854	2323367.5	0.427793586062948	2.8847549519326e-24	2.9494778462863e-23	11.7747440273038	27.9024600776867
Luminal MYC 1	HiMyc_WT_10mo	B230118H07Rik	WT 10mo	0.0308215626766321	-0.0791223185039231	2412272.5	0.444163354844222	7.33059930808601e-25	7.67376950036276e-24	3.49829351535836	14.8467846353043
Luminal MYC 1	HiMyc_WT_10mo	Traf6	WT 10mo	0.0301856725898583	-0.0249442723072424	2604137.5	0.479490790727683	3.84169686468699e-07	1.63363347211154e-06	3.15699658703072	7.38023305999137
Luminal MYC 1	HiMyc_WT_10mo	Prr5l	WT 10mo	0.018591122613642	0.00228413217030744	2712396.5	0.499424144290384	0.808296907993928	1	2.04778156996587	2.1795425118688
Luminal MYC 1	HiMyc_WT_10mo	Commd9	WT 10mo	0.036345360199117	-0.0613988487186931	2475554	0.455815157590211	9.47145305667572e-18	7.5110366355319e-17	3.92491467576792	12.9693569270609
Luminal MYC 1	HiMyc_WT_10mo	Ldlrad3	WT 10mo	0.0768664719100256	0.0156038048715874	2708950	0.498789552219019	0.787008638648616	1	7.67918088737201	8.2865774708675
Luminal MYC 1	HiMyc_WT_10mo	Trim44	WT 10mo	0.161902261607129	0.0529819635530564	2764853	0.509082777393976	0.104898412830884	0.228002252793404	14.1638225255973	13.3362106171774
Luminal MYC 1	HiMyc_WT_10mo	Fjx1	WT 10mo	0.0171976461298097	0.011002599736027	2741488.5	0.504780753180602	0.00253960838133889	0.00748055721253362	1.70648464163823	0.755287009063444
Luminal MYC 1	HiMyc_WT_10mo	Pamr1	WT 10mo	0	0	2715524	0.5	1	1	0	0
Luminal MYC 1	HiMyc_WT_10mo	Cd44	WT 10mo	0.568269849363892	0.316024105558952	3793448.5	0.698474493320626	6.4665467025764e-132	6.36369516235008e-130	71.5870307167236	31.9810099266293
Luminal MYC 1	HiMyc_WT_10mo	Pdhx	WT 10mo	0.0263356451237074	-0.0249531664853863	2603661	0.479403054438112	1.41276277465499e-07	6.23087516384258e-07	2.73037542662116	6.94864048338369
Luminal MYC 1	HiMyc_WT_10mo	Apip	WT 10mo	0.0323503676845059	-0.0809974009862225	2410235	0.443788197047789	6.4053003606601e-25	6.71747416326278e-24	3.58361774744027	15.0194216659473
Luminal MYC 1	HiMyc_WT_10mo	Gm13874	WT 10mo	0.00591422509010192	0.00367054625790529	2729904	0.502647739441817	0.0133907046196275	0.0354133183332231	0.853242320819113	0.323694432455762
Luminal MYC 1	HiMyc_WT_10mo	Gm13869	WT 10mo	0.000591422509010192	0.000292265331383975	2716669	0.500210824872106	0.570594338022788	0.951866091728647	0.0853242320819113	0.0431592576607682
Luminal MYC 1	HiMyc_WT_10mo	Ehf	WT 10mo	0.783365414072678	0.00690624192589284	2661648.5	0.490080091356217	0.272981332466585	0.526254901760078	75.8532423208191	74.9892101855848
Luminal MYC 1	HiMyc_WT_10mo	Elf5	WT 10mo	0	-0.000448735766439326	2713766	0.499676305567544	0.38377656224144	0.691445919549742	0	0.0647388864911524
Luminal MYC 1	HiMyc_WT_10mo	Cat	WT 10mo	0.0183456600944852	-0.0481097583291959	2533228	0.46643447084246	5.6450627123992e-15	3.88785601166776e-14	2.04778156996587	8.8260681916271
Luminal MYC 1	HiMyc_WT_10mo	Abtb2	WT 10mo	0.0402756491917517	0.0212112391636288	2754451.5	0.50716758533528	0.00723294860964481	0.0199246440283302	3.83959044368601	2.46007768666379
Luminal MYC 1	HiMyc_WT_10mo	Nat10	WT 10mo	0.0179997001046318	-0.0275288737038043	2599885	0.478707792676478	6.60763822545611e-09	3.20635469341952e-08	1.87713310580205	6.19335347432024
Luminal MYC 1	HiMyc_WT_10mo	Caprin1	WT 10mo	0.526626209970655	-0.0172599329395705	2603530.5	0.479379025926488	0.0179113479177245	0.0464644908884864	61.2627986348123	64.1130772550712
Luminal MYC 1	HiMyc_WT_10mo	Lmo2	WT 10mo	0.0400504226168077	0.0334547940067181	2804325	0.516350619622585	1.8507476582963e-16	1.37951093002164e-15	4.09556313993174	0.84160552438498
Luminal MYC 1	HiMyc_WT_10mo	Fbxo3	WT 10mo	0.0418246901438382	-0.0565818639993821	2477962	0.456258534264473	6.81877633258476e-17	5.16692606867715e-16	4.35153583617747	13.4225291324989
Luminal MYC 1	HiMyc_WT_10mo	Cd59b	WT 10mo	0.00295711254505096	0.000563855124041224	2717733	0.500406735495617	0.678647791381276	1	0.426621160409556	0.345274061286146
Luminal MYC 1	HiMyc_WT_10mo	Cd59a	WT 10mo	0.283707461630766	0.15011911309135	2919158	0.537494420966267	1.22022011836329e-09	6.22683181098622e-09	21.2457337883959	15.9257660768235
Luminal MYC 1	HiMyc_WT_10mo	A930018P22Rik	WT 10mo	0	0	2715524	0.5	1	1	0	0
Luminal MYC 1	HiMyc_WT_10mo	Hipk3	WT 10mo	0.112090314725714	0.000645409409267425	2617698.5	0.481987730544823	0.00118022718033795	0.00362661732897655	9.72696245733788	14.1346568839016
Luminal MYC 1	HiMyc_WT_10mo	Cstf3	WT 10mo	0.0964108741839842	-0.032461349530038	2523683.5	0.464677075216422	1.4418121460572e-09	7.32325096921732e-09	8.70307167235495	16.4868364264135
Luminal MYC 1	HiMyc_WT_10mo	Tcp11l1	WT 10mo	0.00473138007208154	-0.00672409054308118	2689520	0.495211973821627	0.0141871909714113	0.0373639124545267	0.68259385665529	1.64005179110919
Luminal MYC 1	HiMyc_WT_10mo	Depdc7	WT 10mo	0.0881850285053952	0.0627429718791288	2844495	0.523746982166241	6.01322837325781e-14	3.94846180586278e-13	7.5938566552901	2.95640914976262
Luminal MYC 1	HiMyc_WT_10mo	Qser1	WT 10mo	0.017754237585475	-0.063092221676872	2475792.5	0.455859071766628	5.8332966582725e-21	5.27236722110132e-20	1.96245733788396	10.8761329305136
Luminal MYC 1	HiMyc_WT_10mo	Prrg4	WT 10mo	0.00858140753823241	-0.0182948284269933	2638942	0.485899222396856	9.70746370527895e-07	4.00852059785176e-06	0.938566552901024	3.77643504531722
Luminal MYC 1	HiMyc_WT_10mo	Ccdc73	WT 10mo	0.00177426752703058	-0.0208629336675885	2635155	0.485201935243437	1.44015925201555e-08	6.82021901737547e-08	0.255972696245734	3.21536469572723
Luminal MYC 1	HiMyc_WT_10mo	Eif3m	WT 10mo	0.752985133628694	-0.258264537972116	1813525	0.333918057803945	6.92079621429337e-76	2.61171402262036e-74	88.0546075085324	90.9149762624083
Luminal MYC 1	HiMyc_WT_10mo	Wt1	WT 10mo	0.000591422509010192	0.000292265331383975	2716669	0.500210824872106	0.570594338022788	0.951866091728647	0.0853242320819113	0.0431592576607682
Luminal MYC 1	HiMyc_WT_10mo	Rcn1	WT 10mo	0.256341857815973	-0.18510162935704	2127341	0.391699907642135	1.63985892872806e-38	2.66095374568517e-37	20.3071672354949	45.8351316357359
Luminal MYC 1	HiMyc_WT_10mo	Elp4	WT 10mo	0.0183340977793159	-0.0126795043888372	2665519	0.490792753074545	0.00419176133954487	0.0120243878807826	2.55972696245734	4.40224428139836
Luminal MYC 1	HiMyc_WT_10mo	Immp1l	WT 10mo	0.0902191932662352	-0.112899230219622	2267524	0.417511316416279	2.71254784714971e-33	3.83944078724582e-32	8.53242320819113	26.0034527406129
Luminal MYC 1	HiMyc_WT_10mo	Dnajc24	WT 10mo	0.0435989576708688	-0.0538627019763363	2502305	0.460740726283399	2.58193415503286e-14	1.72716491923689e-13	4.69283276450512	12.7967198964178
Luminal MYC 1	HiMyc_WT_10mo	Mpped2	WT 10mo	0.0360998976799602	-0.0452686245118798	2526332	0.465164734320153	4.42449078314815e-13	2.77896971306892e-12	3.83959044368601	11.0056107034959
Luminal MYC 1	HiMyc_WT_10mo	Arl14ep	WT 10mo	0.0238694576169701	0.00111641715235906	2701103.5	0.497344803433886	0.335452321527448	0.622103155941286	2.47440273037543	3.04272766508416
Luminal MYC 1	HiMyc_WT_10mo	Mettl15	WT 10mo	0.00709707010812231	-0.0117752492242492	2670066	0.491629976387614	0.000744311673272926	0.00233618089256175	1.02389078498294	2.69745360379801
Luminal MYC 1	HiMyc_WT_10mo	Kif18a	WT 10mo	0.00177426752703058	-0.00698878848949618	2688485.5	0.495021494930628	0.00282247917230426	0.00826896214331817	0.255972696245734	1.25161847216228
Luminal MYC 1	HiMyc_WT_10mo	Bdnf	WT 10mo	0.000591422509010192	0.000441843920197084	2717255	0.500318723016258	0.293614864303367	0.557836478897409	0.0853242320819113	0.0215796288303841
Luminal MYC 1	HiMyc_WT_10mo	Lin7c	WT 10mo	0.126513580414288	-0.0518588967569817	2443267	0.449870264449881	1.7715604675406e-14	1.19240852106189e-13	10.7508532423208	22.0112214069918
Luminal MYC 1	HiMyc_WT_10mo	Lgr4	WT 10mo	0.100758528676059	-0.00861737903108407	2590485.5	0.47697709539669	2.89511827487881e-05	0.000105084968734115	8.70307167235495	14.0699179974104
Luminal MYC 1	HiMyc_WT_10mo	Ccdc34	WT 10mo	0.0290811633075712	-0.282659854651611	1976383.5	0.363904627615149	2.32130261213407e-81	9.83258996987623e-80	2.90102389078498	30.1035822183858
Luminal MYC 1	HiMyc_WT_10mo	Bbox1	WT 10mo	0.000591422509010192	-0.00144059701092668	2710222.5	0.499023853223172	0.223520913486094	0.443035436678147	0.0853242320819113	0.280535174794994
Luminal MYC 1	HiMyc_WT_10mo	Fibin	WT 10mo	0.00118284501802038	0.00058453066276795	2717814	0.500421649744211	0.42226892048936	0.751955520138256	0.170648464163823	0.0863185153215365
Luminal MYC 1	HiMyc_WT_10mo	Lpcat4	WT 10mo	0.0511753905021355	-0.0770317362739282	2417310	0.445090892218224	5.44100016923258e-22	5.12684584662605e-21	5.03412969283276	16.3573586534312
Luminal MYC 1	HiMyc_WT_10mo	Nutm1	WT 10mo	0	0	2715524	0.5	1	1	0	0
Luminal MYC 1	HiMyc_WT_10mo	Nop10	WT 10mo	0.914874061635754	-0.0635776052012963	2388427.5	0.439772857835173	1.58532146220111e-11	9.14232743205694e-11	93.5153583617747	89.3612429866206
Luminal MYC 1	HiMyc_WT_10mo	Slc12a6	WT 10mo	0.108221501411985	0.0267403077418569	2705451.5	0.49814538556831	0.713139163720246	1	9.8122866894198	10.8329736728528
Luminal MYC 1	HiMyc_WT_10mo	Emc4	WT 10mo	0.0786566365985092	-0.148790275986552	2155013	0.396795056865636	4.79588371120729e-48	9.90903357561753e-47	7.42320819112628	28.9167026327147
Luminal MYC 1	HiMyc_WT_10mo	Katnbl1	WT 10mo	0.0593868014660719	-0.0360335423683004	2533578	0.46649891512651	8.48995456281431e-11	4.69559478254878e-10	5.54607508532423	12.6240828657747
Luminal MYC 1	HiMyc_WT_10mo	Emc7	WT 10mo	0.43003505248361	-0.0532707692591052	2482017.5	0.457005259390085	6.08163386144161e-07	2.54816998881581e-06	51.4505119453925	59.2360811394044
Luminal MYC 1	HiMyc_WT_10mo	Aven	WT 10mo	0.0283109075921311	-0.0735782226717304	2426856	0.44684856403405	4.19599058414615e-24	4.26150627342708e-23	2.98634812286689	13.8325420802762
Luminal MYC 1	HiMyc_WT_10mo	Ryr3	WT 10mo	0	-0.00624563714862371	2692084	0.495684074233923	0.00141627062882124	0.00431671873075165	0	0.863185153215365
Luminal MYC 1	HiMyc_WT_10mo	Fmn1	WT 10mo	0.0921759158774596	0.0393260698650837	2780004	0.511872478387228	0.00538227686484351	0.0151184501847001	8.95904436860068	6.9270608545533
Luminal MYC 1	HiMyc_WT_10mo	Scg5	WT 10mo	0.00994024801782811	0.00914420152363003	2740982	0.504687493095255	4.52659308949581e-08	2.06900193846404e-07	1.02389078498294	0.0863185153215365
Luminal MYC 1	HiMyc_WT_10mo	Arhgap11a	WT 10mo	0.00118284501802038	-0.0373409522581195	2582413	0.475490734016713	3.58714983665204e-14	2.37868771189668e-13	0.170648464163823	5.07121277514027
Luminal MYC 1	HiMyc_WT_10mo	Aqr	WT 10mo	0.0432173987814036	-0.0653291972869955	2455529	0.452128023909934	2.55642060010967e-19	2.16811436556849e-18	4.18088737201365	14.0267587397497
Luminal MYC 1	HiMyc_WT_10mo	Zfp770	WT 10mo	0.00413995756307135	-0.00896087752903557	2680757.5	0.493598565138809	0.00192015906958426	0.00576072952926126	0.597269624573379	1.87742770824342
Luminal MYC 1	HiMyc_WT_10mo	Dph6	WT 10mo	0.022642145021186	-0.0435426882747706	2536327.5	0.467005171009352	2.64734045167857e-14	1.76936270059348e-13	2.21843003412969	8.95554596460941
Luminal MYC 1	HiMyc_WT_10mo	BC052040	WT 10mo	0.00236569003604077	-0.0022712462171656	2706626	0.498361642172929	0.195499945388984	0.395206238106595	0.341296928327645	0.668968493741908
Luminal MYC 1	HiMyc_WT_10mo	Meis2	WT 10mo	0.0128672930451392	0.0090007426152125	2736297	0.503824860321617	0.00216935703927837	0.0064650294431229	1.19453924914676	0.431592576607682
Luminal MYC 1	HiMyc_WT_10mo	2700033N17Rik	WT 10mo	0	-0.000897471532878652	2712008	0.499352611135088	0.217868568570544	0.433893692344216	0	0.129477772982305
Luminal MYC 1	HiMyc_WT_10mo	Spred1	WT 10mo	0.0686591660886358	0.0224728779352076	2726479	0.502017106090758	0.608162008331736	0.966806564506274	6.31399317406143	6.12861458782909
Luminal MYC 1	HiMyc_WT_10mo	Fam98b	WT 10mo	0.0284452732207974	-0.021706309667531	2617651.5	0.481979076598108	4.11636877997687e-06	1.6150681494355e-05	3.15699658703072	6.84074233923177
Luminal MYC 1	HiMyc_WT_10mo	Rasgrp1	WT 10mo	0.000591422509010192	-6.89184624224216e-06	2715497	0.499995028583802	0.991882332781527	1	0.0853242320819113	0.0863185153215365
Luminal MYC 1	HiMyc_WT_10mo	Thbs1	WT 10mo	1.27184455478755	0.758168588029193	4237669.5	0.780267362763135	1.25098049703274e-217	2.64454960442171e-215	94.8805460750853	45.0366853690116
Luminal MYC 1	HiMyc_WT_10mo	Eif2ak4	WT 10mo	0.04405615865905	0.0165957790408846	2769771.5	0.509988403711402	0.00261648610774037	0.0076953072692568	5.88737201365188	3.90591281829952
Luminal MYC 1	HiMyc_WT_10mo	Srp14	WT 10mo	0.933353613382746	-0.107248519231447	2244776.5	0.413322898269358	9.01957015791195e-22	8.41543956989324e-21	94.1126279863481	92.1450151057402
Luminal MYC 1	HiMyc_WT_10mo	Bmf	WT 10mo	0.00413995756307135	-0.00289023611114475	2704201	0.497915135347727	0.184055984740069	0.37425919020311	0.597269624573379	1.01424255502805
Luminal MYC 1	HiMyc_WT_10mo	Bub1b	WT 10mo	0	-0.0437194600403661	2556718	0.47075960293483	2.30293827469379e-17	1.78777231382298e-16	0	5.8480794130341
Luminal MYC 1	HiMyc_WT_10mo	Pak6	WT 10mo	0.0152880500787377	-0.0488053637075425	2530111	0.465860548461365	6.71216950715594e-16	4.84647507962926e-15	1.70648464163823	8.58869227449288
Luminal MYC 1	HiMyc_WT_10mo	Inafm2	WT 10mo	0.0458651131315883	0.00698543942178969	2701722	0.497458685690128	0.481294486201183	0.822672337685051	4.60750853242321	5.26542943461372
Luminal MYC 1	HiMyc_WT_10mo	A430105I19Rik	WT 10mo	0	0	2715524	0.5	1	1	0	0
Luminal MYC 1	HiMyc_WT_10mo	Phgr1	WT 10mo	0	-0.00126288357353787	2713180	0.499568407423392	0.314485349043007	0.586698405458083	0	0.0863185153215365
Luminal MYC 1	HiMyc_WT_10mo	Knstrn	WT 10mo	0.00118284501802038	-0.0855717240160848	2427044	0.446883179820911	7.26135753148218e-31	9.49507753730066e-30	0.170648464163823	10.7898144151921
Luminal MYC 1	HiMyc_WT_10mo	Ivd	WT 10mo	0.0484647033716166	-0.101067120171787	2334701	0.429880384043743	4.38635751944656e-30	5.58532785981509e-29	5.54607508532423	19.8748381527838
Luminal MYC 1	HiMyc_WT_10mo	Bahd1	WT 10mo	0.0224856176575565	-0.0102752610842187	2664281	0.490564804435534	0.00328197664821188	0.00954289465809036	2.47440273037543	4.40224428139836
Luminal MYC 1	HiMyc_WT_10mo	Chst14	WT 10mo	0.000591422509010192	-0.00180183491199955	2708465	0.498700250853979	0.141234166674649	0.29708100786336	0.0853242320819113	0.345274061286146
Luminal MYC 1	HiMyc_WT_10mo	Ccdc32	WT 10mo	0.00709707010812231	-0.0223953290299799	2627983	0.483881379799994	8.5882173088611e-08	3.84541261774088e-07	0.938566552901024	4.16486836426413
Luminal MYC 1	HiMyc_WT_10mo	Rpusd2	WT 10mo	0.00295711254505096	0.000563855124041224	2717733	0.500406735495617	0.678647791381276	1	0.426621160409556	0.345274061286146
Luminal MYC 1	HiMyc_WT_10mo	Rad51	WT 10mo	0.00271165002589415	-0.0435000552694538	2552651	0.470010760354171	5.37000163048689e-17	4.09220651620982e-16	0.255972696245734	6.25809236081139
Luminal MYC 1	HiMyc_WT_10mo	Rmdn3	WT 10mo	0.0411327701641315	-0.0755814918282472	2413787	0.444442214467631	3.7827659876133e-23	3.74033478835857e-22	4.43686006825939	15.8826068191627
Luminal MYC 1	HiMyc_WT_10mo	Gchfr	WT 10mo	0.0376616079504284	-0.154851948796062	2194716	0.404105432321718	7.41473215296579e-49	1.557366603352e-47	4.26621160409556	23.5649546827795
Luminal MYC 1	HiMyc_WT_10mo	Dnajc17	WT 10mo	0.00709707010812231	-0.0182692092666595	2642636.5	0.486579477846633	2.04771024275554e-06	8.25119529692052e-06	0.938566552901024	3.62537764350453
Luminal MYC 1	HiMyc_WT_10mo	Gm14137	WT 10mo	0.000591422509010192	-0.00159017559973979	2709636.5	0.49891595507902	0.191534514701793	0.388091828119585	0.0853242320819113	0.302114803625378
Luminal MYC 1	HiMyc_WT_10mo	Zfyve19	WT 10mo	0.0229320751181065	-0.0287688086758997	2598157	0.478389622039798	3.07258287230213e-08	1.4209062093889e-07	2.55972696245734	6.94864048338369
Luminal MYC 1	HiMyc_WT_10mo	Ppp1r14d	WT 10mo	0.00295711254505096	-0.000184037820024319	2714803	0.499867244774857	0.903273974667569	1	0.426621160409556	0.453172205438067
Luminal MYC 1	HiMyc_WT_10mo	Spint1	WT 10mo	0.388124171762533	0.198668849982574	3207683.5	0.590619618902282	8.93667046871206e-35	1.32231447486173e-33	40.1877133105802	24.3418213206733
Luminal MYC 1	HiMyc_WT_10mo	Rhov	WT 10mo	0.0866678204673194	-0.0338795061385773	2576315	0.47436793046204	1.55361774418816e-06	6.32726484437386e-06	7.67918088737201	13.1635735865343
Luminal MYC 1	HiMyc_WT_10mo	Vps18	WT 10mo	0.0267821025842574	-0.000633291275479828	2693776.5	0.495995708378935	0.182477230444986	0.372703872948474	2.81569965870307	3.6685369011653
Luminal MYC 1	HiMyc_WT_10mo	Dll4	WT 10mo	0.00650564759911211	0.00336449723403683	2726398.5	0.502002283905427	0.0928728149711382	0.204768637238634	0.853242320819113	0.453172205438067
Luminal MYC 1	HiMyc_WT_10mo	Chac1	WT 10mo	0.253956167157976	0.212378402874287	3099104.5	0.570627344851307	2.02135676943484e-65	6.16973213943408e-64	17.8327645051195	4.0785498489426
Luminal MYC 1	HiMyc_WT_10mo	Ino80	WT 10mo	0.172400901131521	0.0657078101060007	2774305	0.510823141316372	0.0559897238239024	0.129121351982173	14.5904436860068	13.6814846784635
Luminal MYC 1	HiMyc_WT_10mo	Exd1	WT 10mo	0.0109915651520368	-0.000489322605045682	2713290.5	0.499588753404499	0.841238336597352	1	1.5358361774744	1.61847216227881
Luminal MYC 1	HiMyc_WT_10mo	Chp1	WT 10mo	0.663443114481769	0.0470243242235138	2779823.5	0.511839243549311	0.17387420915769	0.35737505124948	75.6825938566553	70.5006473888649
Luminal MYC 1	HiMyc_WT_10mo	1700020I14Rik	WT 10mo	0	0	2715524	0.5	1	1	0	0
Luminal MYC 1	HiMyc_WT_10mo	Nusap1	WT 10mo	0.0060147225607985	-0.0784955702471815	2488114.5	0.458127878818232	1.81410817527603e-22	1.74611735875746e-21	0.767918088737201	9.12818299525248
Luminal MYC 1	HiMyc_WT_10mo	Ndufaf1	WT 10mo	0.0165598302522854	-0.0239280572949333	2624984	0.483329184348951	3.19583260816204e-06	1.26607763798278e-05	2.38907849829352	5.71860164005179
Luminal MYC 1	HiMyc_WT_10mo	Rtf1	WT 10mo	0.27041199702902	0.0346411473593062	2730734.5	0.502800656521541	0.707591204394971	1	27.6450511945392	28.8088044885628
Luminal MYC 1	HiMyc_WT_10mo	Itpka	WT 10mo	0	-0.00104705012169176	2711422	0.499244712990937	0.183160503459414	0.372703872948474	0	0.151057401812689
Luminal MYC 1	HiMyc_WT_10mo	Ltk	WT 10mo	0	-0.000149578588813109	2714938	0.499892101855848	0.615332932803674	0.966806564506274	0	0.0215796288303841
Luminal MYC 1	HiMyc_WT_10mo	Rpap1	WT 10mo	0.024839745378428	-0.00555012529255286	2694424	0.496114930304427	0.23630936952272	0.466388244776386	3.58361774744027	4.35908502373759
Luminal MYC 1	HiMyc_WT_10mo	Tyro3	WT 10mo	0.0130112951982242	-0.0100746417628341	2677382	0.492977046050781	0.011759480469643	0.0313572411355312	1.87713310580205	3.28010358221839
Luminal MYC 1	HiMyc_WT_10mo	Mga	WT 10mo	0.128365842428722	-0.0377486136187284	2498001.5	0.459948337779375	2.85758135419202e-10	1.52933520622499e-09	11.0068259385666	20.1553733275788
Luminal MYC 1	HiMyc_WT_10mo	Mapkbp1	WT 10mo	0.00980872013401646	-0.0602903300840021	2495197.5	0.459432047000873	2.7071324034125e-20	2.39653120986083e-19	1.36518771331058	9.47345705653863
Luminal MYC 1	HiMyc_WT_10mo	Gm13999	WT 10mo	0	-0.000299157177626217	2714352	0.499784203711696	0.47710120503554	0.816850214635652	0	0.0431592576607682
Luminal MYC 1	HiMyc_WT_10mo	Jmjd7	WT 10mo	0.00650564759911211	-0.0175144244763518	2647245.5	0.487428117004306	5.41487639369707e-06	2.10321610997785e-05	0.938566552901024	3.45274061286146
Luminal MYC 1	HiMyc_WT_10mo	Ehd4	WT 10mo	0.778455619613393	0.344440387976632	3695697.5	0.680475941291625	7.22698842745624e-98	4.14571288410184e-96	86.3481228668942	53.7116961588261
Luminal MYC 1	HiMyc_WT_10mo	Pla2g4f	WT 10mo	0.0133572551880776	0.0108144191782548	2756544.5	0.507552962153897	1.55317711381482e-08	7.34021666021657e-08	1.87713310580205	0.36685369011653
Luminal MYC 1	HiMyc_WT_10mo	Vps39	WT 10mo	0.0224740553423873	-0.00291764117431437	2698375	0.496842414208087	0.293095777106743	0.557836478897409	2.98634812286689	3.62537764350453
Luminal MYC 1	HiMyc_WT_10mo	Tmem87a	WT 10mo	0.0854141553981255	-0.0642161689212527	2427451	0.446958119316935	6.60792094773142e-18	5.27870689844843e-17	7.84982935153584	19.2490289167026
Luminal MYC 1	HiMyc_WT_10mo	Ganc	WT 10mo	0.00566876257094511	-0.00922701558691911	2678408	0.493165959866309	0.00197715645750344	0.00592083671055366	0.767918088737201	2.13638325420803
Luminal MYC 1	HiMyc_WT_10mo	Zfp106	WT 10mo	0.191992429965632	-0.251607287583393	1922668	0.354014179215503	6.05671066202012e-68	1.93942161465051e-66	15.7849829351536	48.3383685800604
Luminal MYC 1	HiMyc_WT_10mo	Snap23	WT 10mo	0.0658470185920451	-0.0589447307252398	2459143.5	0.452793549237643	9.66989284752427e-17	7.28384439464951e-16	6.0580204778157	15.9905049633146
Luminal MYC 1	HiMyc_WT_10mo	Lrrc57	WT 10mo	0.0109915651520368	-0.014374714222745	2658271.5	0.4894582960784	0.000260236578445494	0.000857725035728177	1.5358361774744	3.64695727233492
Luminal MYC 1	HiMyc_WT_10mo	Haus2	WT 10mo	0.0244919105390954	-0.0203481703150148	2624831.5	0.483301105053758	6.74833826653463e-06	2.59860534598165e-05	2.73037542662116	6.12861458782909
Luminal MYC 1	HiMyc_WT_10mo	Stard9	WT 10mo	0.00354853505406115	-0.00464162374913297	2698359	0.496839468183673	0.0539293072749896	0.12464669107059	0.511945392491468	1.14372032801036
Luminal MYC 1	HiMyc_WT_10mo	Cdan1	WT 10mo	0.00980872013401646	0.00232979069336104	2723321	0.501435634522103	0.407529809243835	0.72993673597754	1.36518771331058	1.07898144151921
Luminal MYC 1	HiMyc_WT_10mo	Ttbk2	WT 10mo	0.0399499251461111	0.00109030711081817	2686879	0.49472569566684	0.136786802624994	0.289004209765986	4.01023890784983	5.17911091929219
Luminal MYC 1	HiMyc_WT_10mo	Ubr1	WT 10mo	0.0677593082801346	-0.01666579067412	2610710.5	0.480701054382138	0.00011875036208252	0.000406719099415842	7.08191126279863	11.350884764782
Luminal MYC 1	HiMyc_WT_10mo	Tmem62	WT 10mo	0.0118284501802038	-0.00183403568562866	2709670	0.498922123317636	0.627181716231535	0.983798403523338	1.70648464163823	1.92058696590419
Luminal MYC 1	HiMyc_WT_10mo	Ccndbp1	WT 10mo	0.0643316507488199	-0.0485727800696648	2489008	0.458292395869085	5.67352783641556e-14	3.73076941339872e-13	6.22866894197952	15.0194216659473
Luminal MYC 1	HiMyc_WT_10mo	Lcmt2	WT 10mo	0.0154774827049616	0.00485740289923085	2731914	0.503017833758788	0.147774177898141	0.309213844339882	2.13310580204778	1.53215364695727
Luminal MYC 1	HiMyc_WT_10mo	Adal	WT 10mo	0.00709707010812231	-0.00887117531335348	2681780	0.493786834511498	0.00684338384742034	0.0189085437033104	1.02389078498294	2.26586102719033
Luminal MYC 1	HiMyc_WT_10mo	Zscan29	WT 10mo	0.0210457478052101	-0.00769875838882661	2684753.5	0.494334334736132	0.0731971118526061	0.164468385071041	2.98634812286689	4.12170910660337
Luminal MYC 1	HiMyc_WT_10mo	Tubgcp4	WT 10mo	0.012866330149764	-0.0271869923333281	2607702.5	0.480147201792361	1.02939268169669e-08	4.91366596609179e-08	1.5358361774744	5.52438498057833
Luminal MYC 1	HiMyc_WT_10mo	Trp53bp1	WT 10mo	0.0853589442927306	0.0390203968167822	2778252.5	0.511549980777191	0.00479025684336633	0.013597706576016	8.27645051194539	6.32283124730255
Luminal MYC 1	HiMyc_WT_10mo	Map1a	WT 10mo	0.00354853505406115	0.00280064210999561	2726496	0.502020236241698	0.00449163069217566	0.012805746794838	0.511945392491468	0.107898144151921
Luminal MYC 1	HiMyc_WT_10mo	Ppip5k1	WT 10mo	0.0118284501802038	0.00210584190735179	2723774	0.501519043838316	0.439231356843815	0.778155591534192	1.70648464163823	1.40267587397497
Luminal MYC 1	HiMyc_WT_10mo	Ckmt1	WT 10mo	0.0109915651520368	0.00380030292040194	2732007.5	0.503035049588956	0.0686683717559237	0.155376448197587	1.5358361774744	0.927924039706517
Luminal MYC 1	HiMyc_WT_10mo	Catsper2	WT 10mo	0.0121744101700572	0.00529379508465424	2734931	0.503573343487297	0.039244133045059	0.0951351456308921	1.70648464163823	0.992662926197669
Luminal MYC 1	HiMyc_WT_10mo	Pdia3	WT 10mo	1.43516020259312	-0.0654564613061106	2491253.5	0.458705851982895	9.82253614965864e-06	3.71781039179138e-05	98.4641638225256	97.1730686232197
Luminal MYC 1	HiMyc_WT_10mo	Ell3	WT 10mo	0	-0.000149578588813109	2714938	0.499892101855848	0.615332932803674	0.966806564506274	0	0.0215796288303841
Luminal MYC 1	HiMyc_WT_10mo	Serinc4	WT 10mo	0	-0.000149578588813109	2714938	0.499892101855848	0.615332932803674	0.966806564506274	0	0.0215796288303841
Luminal MYC 1	HiMyc_WT_10mo	Serf2	WT 10mo	2.03637291874014	-0.319423987147114	1889855	0.347972435522573	1.30627090896691e-58	3.40062384522504e-57	99.5733788395904	99.8921018558481
Luminal MYC 1	HiMyc_WT_10mo	Hypk	WT 10mo	0.115637691835292	-0.0797034249497853	2381598.5	0.438515457790099	7.52771719332741e-20	6.51745586806439e-19	10.6655290102389	24.1044454035391
Luminal MYC 1	HiMyc_WT_10mo	Mfap1b	WT 10mo	0.0328278555581709	-0.00537136739842287	2672550	0.492087346677842	0.0239120668412447	0.0604915676512418	3.49829351535836	5.1575312904618
Luminal MYC 1	HiMyc_WT_10mo	Mfap1a	WT 10mo	0.0334327152318297	-0.03399982458747	2576998.5	0.474493780942463	7.51494925712553e-09	3.62505315941667e-08	3.7542662116041	8.95554596460941
Luminal MYC 1	HiMyc_WT_10mo	Wdr76	WT 10mo	0.00709707010812231	-0.0127235550409675	2667698	0.491193964774386	0.000467147719071688	0.00149795640086035	1.02389078498294	2.78377211911955
Luminal MYC 1	HiMyc_WT_10mo	Casc4	WT 10mo	0.00670664254050526	-0.0325508769773874	2590857.5	0.477045590464308	9.58072065327941e-12	5.59287735195659e-11	0.767918088737201	5.37332757876564
Luminal MYC 1	HiMyc_WT_10mo	Mageb3	WT 10mo	0	0	2715524	0.5	1	1	0	0
Luminal MYC 1	HiMyc_WT_10mo	Ctdspl2	WT 10mo	0.0485313326843435	-0.0238172448912832	2602506.5	0.479190480364011	5.78951947959441e-06	2.24148752312396e-05	5.11945392491468	9.49503668536901
Luminal MYC 1	HiMyc_WT_10mo	Eif3j1	WT 10mo	0.20717199234911	0.0234734914866887	2616842.5	0.48183011823869	0.0067152984790007	0.0185771209952823	16.2969283276451	22.2054380664653
Luminal MYC 1	HiMyc_WT_10mo	Spg11	WT 10mo	0.0313453929775402	-0.00616216923302331	2692891	0.495832664340289	0.250303116848153	0.490754385875354	4.5221843003413	5.35174794993526
Luminal MYC 1	HiMyc_WT_10mo	B2m	WT 10mo	2.60637179104888	0.585705978657985	3770878.5	0.694318757632045	1.89378954749345e-94	1.0245760464176e-92	99.5733788395904	97.5399223133362
Luminal MYC 1	HiMyc_WT_10mo	Sord	WT 10mo	0.207094567413368	0.0586945617928112	2742219	0.50491525760774	0.440392106786348	0.779909415919881	17.5767918088737	18.6663789382823
Luminal MYC 1	HiMyc_WT_10mo	Duox2	WT 10mo	0	0	2715524	0.5	1	1	0	0
Luminal MYC 1	HiMyc_WT_10mo	Duoxa2	WT 10mo	0	-0.000149578588813109	2714938	0.499892101855848	0.615332932803674	0.966806564506274	0	0.0215796288303841
Luminal MYC 1	HiMyc_WT_10mo	Duoxa1	WT 10mo	0.00177426752703058	-0.0405960609513118	2559553.5	0.471281693698896	2.73336921468838e-16	2.01438194127019e-15	0.255972696245734	5.99913681484678
Luminal MYC 1	HiMyc_WT_10mo	Shf	WT 10mo	0.00532280258109173	0.00203207362720334	2723485	0.501465831272344	0.218627524928555	0.435253315455514	0.767918088737201	0.474751834268451
Luminal MYC 1	HiMyc_WT_10mo	Slc28a2	WT 10mo	0	0	2715524	0.5	1	1	0	0
Luminal MYC 1	HiMyc_WT_10mo	Gatm	WT 10mo	0.000937382498863575	-0.238502874594025	2079238	0.382842869368858	2.98507945791845e-74	1.08522848891299e-72	0.0853242320819113	23.5217954251187
Luminal MYC 1	HiMyc_WT_10mo	Slc30a4	WT 10mo	0.05939459779564	-0.00887458692486647	2636917.5	0.485526458245259	0.00112971748712863	0.00347937136768295	5.54607508532423	8.65343116098403
Luminal MYC 1	HiMyc_WT_10mo	Bloc1s6os	WT 10mo	0.00177426752703058	-0.00226435437092335	2706653	0.498366613589127	0.163513002715866	0.338578393343546	0.255972696245734	0.582649978420371
Luminal MYC 1	HiMyc_WT_10mo	Bloc1s6	WT 10mo	0.045417692775663	-0.038900145498222	2554366.5	0.470326629409278	1.30760333238603e-09	6.65638610517403e-09	5.03412969283276	11.1566681053086
Luminal MYC 1	HiMyc_WT_10mo	Sqrdl	WT 10mo	0	0	2715524	0.5	1	1	0	0
Luminal MYC 1	HiMyc_WT_10mo	Sema6d	WT 10mo	0.00650564759911211	0.00412631735141648	2732796	0.503180233354594	0.00297196250168572	0.0086790580552554	0.938566552901024	0.302114803625378
Luminal MYC 1	HiMyc_WT_10mo	Slc24a5	WT 10mo	0.00980872013401646	0.000272354031504352	2716271	0.500137542514815	0.941786652578517	1	1.36518771331058	1.33793698748382
Luminal MYC 1	HiMyc_WT_10mo	Myef2	WT 10mo	0.0157789751170513	-0.0171991679333965	2650942.5	0.488108832770397	0.000117629241624641	0.000403000182402789	1.79180887372014	4.18644799309452
Luminal MYC 1	HiMyc_WT_10mo	Dut	WT 10mo	0.0405396169134791	-0.19223714957293	2186758	0.402640153428951	8.47731374388684e-51	1.85211052714527e-49	3.66894197952218	23.2628398791541
Luminal MYC 1	HiMyc_WT_10mo	Fbn1	WT 10mo	0.000591422509010192	-0.000692704066861134	2713152.5	0.499563343943931	0.497308122970762	0.846277977859621	0.0853242320819113	0.172637030643073
Luminal MYC 1	HiMyc_WT_10mo	Cep152	WT 10mo	0.00295711254505096	-0.00407308112916513	2699567	0.497061893026908	0.056472964639595	0.130051871664978	0.426621160409556	1.01424255502805
Luminal MYC 1	HiMyc_WT_10mo	Shc4	WT 10mo	0.00236569003604077	-2.75673849689686e-05	2715416	0.499980114335208	0.983514510871609	1	0.341296928327645	0.345274061286146
Luminal MYC 1	HiMyc_WT_10mo	Eid1	WT 10mo	0.0709331178789234	-0.257850788540386	1885047.5	0.347087247249518	1.51290634012577e-86	7.04921727579827e-85	7.08191126279863	38.2391022874407
Luminal MYC 1	HiMyc_WT_10mo	Secisbp2l	WT 10mo	0.165632358159266	-0.0538825917636762	2447913	0.450725716289011	2.66880294902011e-12	1.61066455535496e-11	14.5904436860068	26.4134656883902
Luminal MYC 1	HiMyc_WT_10mo	Cops2	WT 10mo	0.151687579359563	-0.14795104636563	2166127.5	0.398841531137269	1.85031826295916e-39	3.08805674427051e-38	13.3959044368601	35.8006042296073
Luminal MYC 1	HiMyc_WT_10mo	Galk2	WT 10mo	0.0327968251450559	-0.0483742084368372	2521388.5	0.464254504839582	7.46200864673255e-14	4.87872621459195e-13	3.58361774744027	10.897712559344
Luminal MYC 1	HiMyc_WT_10mo	Fgf7	WT 10mo	0.00118284501802038	-0.00629608442263504	2692613	0.495781477166101	0.00479481959287794	0.0136055836595819	0.170648464163823	1.01424255502805
Luminal MYC 1	HiMyc_WT_10mo	Dtwd1	WT 10mo	0.0100541826531733	-0.0103393397092491	2676355	0.492787948108726	0.00557957451558122	0.0156418548336487	1.45051194539249	2.89167026327147
Luminal MYC 1	HiMyc_WT_10mo	Hdc	WT 10mo	0	-0.000299157177626217	2714352	0.499784203711696	0.47710120503554	0.816850214635652	0	0.0431592576607682
Luminal MYC 1	HiMyc_WT_10mo	Gabpb1	WT 10mo	0.0438222584550624	0.00135026140904076	2673404	0.492244590730923	0.033805117561877	0.0831417256334388	3.92491467576792	5.61070349589987
Luminal MYC 1	HiMyc_WT_10mo	Gm27003	WT 10mo	0	-0.000299157177626217	2714352	0.499784203711696	0.47710120503554	0.816850214635652	0	0.0431592576607682
Luminal MYC 1	HiMyc_WT_10mo	Usp8	WT 10mo	0.101664782504653	-0.0165580587667411	2581142	0.475256709202349	1.30684282241796e-05	4.89283838613061e-05	9.38566552901024	15.1057401812689
Luminal MYC 1	HiMyc_WT_10mo	Usp50	WT 10mo	0.0299731153332959	-0.00439574660062312	2674715	0.492485980606321	0.0187270389672966	0.048371258008569	2.73037542662116	4.29434613724644
Luminal MYC 1	HiMyc_WT_10mo	Trpm7	WT 10mo	0.13613576780426	-0.00858501109832732	2567877	0.472814270836862	9.29477416307152e-06	3.52858312133498e-05	11.4334470989761	18.148467846353
Luminal MYC 1	HiMyc_WT_10mo	Sppl2a	WT 10mo	0.0631335283713003	-0.102096319304197	2319745	0.427126587723032	3.09870730771118e-31	4.09413116564549e-30	5.63139931740614	20.8243418213207
Luminal MYC 1	HiMyc_WT_10mo	Ap4e1	WT 10mo	0.0109915651520368	-0.00225884852888318	2705697	0.498190588630408	0.408462717398651	0.731133853463631	1.5358361774744	1.8990073370738
Luminal MYC 1	HiMyc_WT_10mo	Blvra	WT 10mo	0.0138597425415605	-0.0684035704494512	2452628.5	0.451593964921687	1.7063153891404e-24	1.75957030937057e-23	1.45051194539249	11.2214069917997
Luminal MYC 1	HiMyc_WT_10mo	Ncaph	WT 10mo	0.00177426752703058	-0.0409856402570102	2564217.5	0.47214045981549	8.34744459375164e-16	5.98368940407987e-15	0.255972696245734	5.82649978420371
Luminal MYC 1	HiMyc_WT_10mo	Itpripl1	WT 10mo	0.0184906251429454	-0.0218026980570319	2626684	0.483642199442907	2.68960006390016e-06	1.07259841150925e-05	2.13310580204778	5.4380664652568
Luminal MYC 1	HiMyc_WT_10mo	1810024B03Rik	WT 10mo	0.0101546801238698	-0.0289249194005841	2602764	0.479237892944419	1.86403986996123e-09	9.40240470818045e-09	1.36518771331058	5.52438498057833
Luminal MYC 1	HiMyc_WT_10mo	Snrnp200	WT 10mo	0.0719776015789393	-0.0735769995334649	2401673.5	0.442211797796668	2.48507865580117e-21	2.28685331683178e-20	6.74061433447099	19.0548122572292
Luminal MYC 1	HiMyc_WT_10mo	Ciao1	WT 10mo	0.0283553751698948	-0.062871650239295	2471182.5	0.455010248482429	2.53596497171386e-19	2.15156507875136e-18	3.15699658703072	12.3003884333189
Luminal MYC 1	HiMyc_WT_10mo	Tmem127	WT 10mo	0.0703000308823754	0.000872622182662958	2659495.5	0.489683666946048	0.0248630009627388	0.0627095862770978	6.74061433447099	9.12818299525248
Luminal MYC 1	HiMyc_WT_10mo	Stard7	WT 10mo	0.0808489392140922	-0.101881008868918	2305994	0.424594663865979	5.47304627441767e-30	6.9574119983981e-29	7.67918088737201	23.7375917134225
Luminal MYC 1	HiMyc_WT_10mo	Dusp2	WT 10mo	0.0342681155087341	-0.0879355096854104	2452328.5	0.45153872696393	3.46233031411689e-22	3.28757659246845e-21	2.55972696245734	12.4082865774709
Luminal MYC 1	HiMyc_WT_10mo	Fahd2a	WT 10mo	0.021548235158693	-0.0438263809407528	2544126	0.468441081721244	3.83887128785419e-13	2.41913525732816e-12	2.55972696245734	8.93396633577902
Luminal MYC 1	HiMyc_WT_10mo	Kcnip3	WT 10mo	0.00236569003604077	-0.0255067617670371	2616960	0.481851753105478	3.58939273111045e-10	1.9062439042564e-09	0.341296928327645	3.97065170479068
Luminal MYC 1	HiMyc_WT_10mo	Prom2	WT 10mo	0.0407201808615512	-0.222433907742724	1963041	0.361447919443908	7.32800714784513e-81	3.06420753099729e-79	3.92491467576792	32.0889080707812
Luminal MYC 1	HiMyc_WT_10mo	Zfp661	WT 10mo	0.00295711254505096	0.000563855124041224	2717733	0.500406735495617	0.678647791381276	1	0.426621160409556	0.345274061286146
Luminal MYC 1	HiMyc_WT_10mo	Mrps5	WT 10mo	0.116928991048056	-0.121779607722426	2243545	0.413096146452766	9.78994096519006e-34	1.40222172005178e-32	10.2389078498294	29.2188174363401
Luminal MYC 1	HiMyc_WT_10mo	Mal	WT 10mo	0.0673807821846324	-0.419396693071834	1635898.5	0.301212307458892	1.22719877026938e-129	1.17230858259499e-127	6.0580204778157	46.0509279240397
Luminal MYC 1	HiMyc_WT_10mo	Mall	WT 10mo	0.00236569003604077	0.000720325559096575	2718346	0.500519605055967	0.531341305140476	0.897200897689683	0.341296928327645	0.237375917134225
Luminal MYC 1	HiMyc_WT_10mo	Nphp1	WT 10mo	0.00473138007208154	-0.0183037226051372	2643816	0.486796655083881	9.44762443195857e-07	3.90475585456275e-06	0.68259385665529	3.32326283987915
Luminal MYC 1	HiMyc_WT_10mo	1500011K16Rik	WT 10mo	0	0	2715524	0.5	1	1	0	0
Luminal MYC 1	HiMyc_WT_10mo	Bcl2l11	WT 10mo	0.100771867583553	0.000791737939779644	2629484	0.484157753715305	0.00249488549706646	0.00735641621897513	8.53242320819113	12.3435476909797
Luminal MYC 1	HiMyc_WT_10mo	Anapc1	WT 10mo	0.106325537574669	-0.00683014040030765	2594088	0.477640411206088	7.61370988094917e-05	0.00026697682428498	9.55631399317406	14.889943892965
Luminal MYC 1	HiMyc_WT_10mo	Mertk	WT 10mo	0.0387884230755159	0.01829615640812	2773529.5	0.51068035119557	0.000278165675473509	0.000911947233879335	5.03412969283276	2.91324989210186
Luminal MYC 1	HiMyc_WT_10mo	Tmem87b	WT 10mo	0.107762569682161	0.0422559441331957	2766926	0.509464471682077	0.0420999063029552	0.101637195812919	9.98293515358362	8.61027190332326
Luminal MYC 1	HiMyc_WT_10mo	Fbln7	WT 10mo	0.000591422509010192	0.000591422509010192	2717841	0.50042662116041	0.0468096145450974	0.109487789128073	0.0853242320819113	0
Luminal MYC 1	HiMyc_WT_10mo	Zc3h8	WT 10mo	0.00354853505406115	-0.00703488117014272	2688983	0.495113097877242	0.00812134514610864	0.0222270955443307	0.511945392491468	1.4889943892965
Luminal MYC 1	HiMyc_WT_10mo	Gm10762	WT 10mo	0.0170062877128353	-0.00404762972828616	2694552.5	0.496138590563	0.155234019118042	0.322782139388344	2.21843003412969	2.99956840742339
Luminal MYC 1	HiMyc_WT_10mo	Zc3h6	WT 10mo	0.00887133763515288	-0.000128794835553437	2715690	0.500030565003292	0.986743237576704	1	1.27986348122867	1.27319810099266
Luminal MYC 1	HiMyc_WT_10mo	Ttl	WT 10mo	0.0121744101700572	-0.00385591597486521	2699781	0.497101296103441	0.223699600988488	0.443186878702549	1.70648464163823	2.28744065602072
Luminal MYC 1	HiMyc_WT_10mo	Polr1b	WT 10mo	0.0248068401158337	-0.0114703540654038	2655400	0.488929576759403	0.00115524989607851	0.00355273577281365	2.73037542662116	5.00647388864912
Luminal MYC 1	HiMyc_WT_10mo	Chchd5	WT 10mo	0.0341585033695061	-0.147318620251746	2180002.5	0.401396286683528	9.10375703390749e-52	2.03572847053028e-50	3.66894197952218	23.651273198101
Luminal MYC 1	HiMyc_WT_10mo	Slc20a1	WT 10mo	0.0586958443817404	-0.0102606285318212	2638381	0.48579592741585	0.00122229586304022	0.00374932646097963	5.37542662116041	8.43763487268019
Luminal MYC 1	HiMyc_WT_10mo	Ckap2l	WT 10mo	0.00330307253490434	-0.0363389083502712	2590154	0.476916057453368	7.07314033413261e-13	4.4061900946407e-12	0.341296928327645	4.96331463098835
Luminal MYC 1	HiMyc_WT_10mo	Il1a	WT 10mo	0.00236569003604077	-0.00250832267134516	2704322	0.497937414657355	0.09826162960738	0.214865555556565	0.255972696245734	0.668968493741908
Luminal MYC 1	HiMyc_WT_10mo	Il1b	WT 10mo	0.010870428351473	-0.00430701802526856	2698992	0.49695602027454	0.105852872859939	0.229945474811157	0.853242320819113	1.46741476046612
Luminal MYC 1	HiMyc_WT_10mo	Sirpa	WT 10mo	0.0112930575641266	-0.00111364313046015	2708200.5	0.49865154938789	0.49725802528699	0.846277977859621	1.27986348122867	1.55373327578766
Luminal MYC 1	HiMyc_WT_10mo	Stk35	WT 10mo	0.0541005606799673	0.00713828170684665	2695553.5	0.496322901215382	0.35183238944643	0.647953963333987	5.46075085324232	6.40914976262408
Luminal MYC 1	HiMyc_WT_10mo	Snrpb	WT 10mo	0.871826219509724	0.0724505431346475	2780069.5	0.511884538674672	0.176140031648417	0.361739053932266	93.8566552901024	83.0599913681485
Luminal MYC 1	HiMyc_WT_10mo	Nop56	WT 10mo	0.629803341339933	0.0620333797543322	2856059.5	0.525876313374509	0.00310422924090568	0.00904795835556205	72.0136518771331	63.7246439361243
Luminal MYC 1	HiMyc_WT_10mo	Idh3b	WT 10mo	0.133412360414088	-0.148526922260149	2166097	0.39883591527823	1.58104979527342e-40	2.72429795289717e-39	12.2866894197952	34.4626672421234
Luminal MYC 1	HiMyc_WT_10mo	Cpxm1	WT 10mo	0.00177426752703058	-0.00184103574640384	2709578.5	0.49890527574052	0.306537728299212	0.580119602781829	0.255972696245734	0.474751834268451
Luminal MYC 1	HiMyc_WT_10mo	Pced1a	WT 10mo	0.025286202838978	0.00827090729581045	2744995.5	0.50542648490678	0.0382639453320602	0.0929069590424616	3.49829351535836	2.41691842900302
Luminal MYC 1	HiMyc_WT_10mo	Vps16	WT 10mo	0.0531631781811037	0.0038582325418143	2688289	0.494985314068298	0.211123605345227	0.424048828506808	5.46075085324232	6.66810530858869
Luminal MYC 1	HiMyc_WT_10mo	Ptpra	WT 10mo	0.102380934117911	-0.0677116798253657	2402414.5	0.442348235552328	3.488443683007e-19	2.94000213092406e-18	8.87372013651877	21.5580492015537
Luminal MYC 1	HiMyc_WT_10mo	Mrps26	WT 10mo	0.0728831858184209	-0.221032605039252	1971264.5	0.36296208392929	1.56098749144829e-73	5.5772934925283e-72	6.91126279863481	35.2395338800173
Luminal MYC 1	HiMyc_WT_10mo	Oxt	WT 10mo	0	-0.000149578588813109	2714938	0.499892101855848	0.615332932803674	0.966806564506274	0	0.0215796288303841
Luminal MYC 1	HiMyc_WT_10mo	Ubox5	WT 10mo	0.00473138007208154	-0.00155092065806902	2709448	0.498881247228896	0.459001374906386	0.808101510679188	0.68259385665529	0.906344410876133
Luminal MYC 1	HiMyc_WT_10mo	Fastkd5	WT 10mo	0.00354853505406115	-0.00363123720896805	2701298	0.497380616043165	0.0951266306226923	0.208629789024658	0.511945392491468	1.03582218385844
Luminal MYC 1	HiMyc_WT_10mo	Lzts3	WT 10mo	0.00827991512614269	0.00439087181700187	2732726	0.503167344497784	0.0191812846542383	0.0493773717376159	1.19453924914676	0.561070349589987
Luminal MYC 1	HiMyc_WT_10mo	Ddrgk1	WT 10mo	0.37998452630439	-0.089133983255528	2389319	0.439937006632974	3.43811422967976e-12	2.06025160046768e-11	43.5153583617747	56.2149331031506
Luminal MYC 1	HiMyc_WT_10mo	Itpa	WT 10mo	0.0379080333649605	-0.124767417353268	2257471.5	0.415660384515106	1.50220618527986e-41	2.6443230081823e-40	3.92491467576792	21.0832973672853
Luminal MYC 1	HiMyc_WT_10mo	Slc4a11	WT 10mo	0.0130112951982242	0.00882309471145719	2747787	0.505940474103709	7.1322101745335e-05	0.000250362070256418	1.79180887372014	0.604229607250755
Luminal MYC 1	HiMyc_WT_10mo	4930402H24Rik	WT 10mo	0.0341806651044694	-0.00278234129738698	2675149	0.492565891518543	0.0329371187156273	0.0811205347784775	3.49829351535836	5.09279240397065
Luminal MYC 1	HiMyc_WT_10mo	Atrn	WT 10mo	0.0885993485496176	0.0366271619246134	2779406.5	0.511762462788029	0.00587659638268255	0.0164100503929826	8.95904436860068	6.94864048338369
Luminal MYC 1	HiMyc_WT_10mo	Gfra4	WT 10mo	0	-0.000149578588813109	2714938	0.499892101855848	0.615332932803674	0.966806564506274	0	0.0215796288303841
Luminal MYC 1	HiMyc_WT_10mo	Adam33	WT 10mo	0	-0.000149578588813109	2714938	0.499892101855848	0.615332932803674	0.966806564506274	0	0.0215796288303841
Luminal MYC 1	HiMyc_WT_10mo	Siglec1	WT 10mo	0	0	2715524	0.5	1	1	0	0
Luminal MYC 1	HiMyc_WT_10mo	1700037H04Rik	WT 10mo	0.00921729762500626	-0.0230550139770984	2624959.5	0.483324673249067	1.60686906021171e-07	7.0455977556546e-07	1.27986348122867	4.6180405697022
Luminal MYC 1	HiMyc_WT_10mo	Spef1	WT 10mo	0.00413995756307135	-0.00513391494334139	2695411	0.496296663185448	0.036604078454345	0.0893805042985189	0.597269624573379	1.33793698748382
Luminal MYC 1	HiMyc_WT_10mo	Cenpb	WT 10mo	0.273206665509853	0.0955373261694976	2801466	0.515824201885161	0.0197262322499482	0.0506773498929411	21.8430034129693	21.6659473457057
Luminal MYC 1	HiMyc_WT_10mo	Ap5s1	WT 10mo	0.00566876257094511	-0.000613538159205443	2711786	0.499311735046348	0.651925274580565	1	0.767918088737201	0.906344410876133
Luminal MYC 1	HiMyc_WT_10mo	Mavs	WT 10mo	0.00626018507995531	-0.0116892455776177	2668434	0.491329481897416	0.000337820027325643	0.00109649830023767	0.853242320819113	2.58955545964609
Luminal MYC 1	HiMyc_WT_10mo	Pank2	WT 10mo	0.0496485112850122	-0.0271568888746724	2585207.5	0.476005275593219	4.0554065557969e-07	1.72098488987731e-06	5.20477815699659	10.2503236944325
Luminal MYC 1	HiMyc_WT_10mo	Rnf24	WT 10mo	0.0129223600426969	-0.0508183815484104	2517768	0.463587874752718	5.51254850664084e-18	4.42068826677615e-17	1.27986348122867	8.63185153215365
Luminal MYC 1	HiMyc_WT_10mo	Smox	WT 10mo	0.0450439302157659	0.0184308839015759	2740117	0.504528223650389	0.108191328416886	0.234645788836888	3.7542662116041	2.89167026327147
Luminal MYC 1	HiMyc_WT_10mo	Prnp	WT 10mo	0.0729107944934692	-0.025154833835905	2550566.5	0.469626948611023	2.25942315364127e-09	1.13248935281633e-08	5.63139931740614	12.1061717738455
Luminal MYC 1	HiMyc_WT_10mo	Rassf2	WT 10mo	0.00118284501802038	-0.00249453897886068	2706093	0.498263502734647	0.111689501938593	0.241080677133134	0.170648464163823	0.517911091929219
Luminal MYC 1	HiMyc_WT_10mo	Slc23a2	WT 10mo	0.0325068950481354	-0.00117979663114401	2688475.5	0.49501965366537	0.124523108028802	0.265998042609056	3.24232081911263	4.31592576607682
Luminal MYC 1	HiMyc_WT_10mo	Tmem230	WT 10mo	0.0348165551912433	-0.0658483355444838	2460916	0.453119913504723	3.24161083372464e-19	2.73702725387453e-18	3.92491467576792	13.4872680189901
Luminal MYC 1	HiMyc_WT_10mo	Pcna	WT 10mo	0.294332086068835	-0.108957386075881	2424496.5	0.446414117496292	8.42039147588715e-11	4.65824952231596e-10	31.5699658703072	41.6702632714717
Luminal MYC 1	HiMyc_WT_10mo	AV099323	WT 10mo	0.00295711254505096	-0.00123108794171608	2710701	0.499111957765794	0.470024368516969	0.816850214635652	0.426621160409556	0.604229607250755
Luminal MYC 1	HiMyc_WT_10mo	Cds2	WT 10mo	0.1317771873967	-0.00760066704821108	2576194	0.474345651152411	2.39866244353144e-05	8.77766665303193e-05	11.2627986348123	17.695295640915
Luminal MYC 1	HiMyc_WT_10mo	Prokr2	WT 10mo	0	0	2715524	0.5	1	1	0	0
Luminal MYC 1	HiMyc_WT_10mo	Gpcpd1	WT 10mo	0.0422605481845942	-0.0178819850980971	2622033.5	0.482785919034411	4.40855988331615e-05	0.000157440686213032	4.26621160409556	7.8765645230902
Luminal MYC 1	HiMyc_WT_10mo	1110034G24Rik	WT 10mo	0	0	2715524	0.5	1	1	0	0
Luminal MYC 1	HiMyc_WT_10mo	Gm14097	WT 10mo	0.000591422509010192	-0.001053941967934	2711395	0.499239741574738	0.30594503613669	0.579238006471247	0.0853242320819113	0.237375917134225
Luminal MYC 1	HiMyc_WT_10mo	Trmt6	WT 10mo	0.045596525982093	-0.298792796008159	1854658	0.341491734192001	6.54291049699561e-96	3.64344364772943e-94	4.69283276450512	36.5127319810099
Luminal MYC 1	HiMyc_WT_10mo	Mcm8	WT 10mo	0.00177426752703058	-0.0239420033092171	2624018	0.483151318124973	1.09330081068068e-09	5.60169452617833e-09	0.255972696245734	3.62537764350453
Luminal MYC 1	HiMyc_WT_10mo	Crls1	WT 10mo	0.112062317106562	-0.12486502224248	2234799	0.411485775857625	4.41321864290764e-35	6.58550293047218e-34	9.98293515358362	29.0893396633578
Luminal MYC 1	HiMyc_WT_10mo	Fermt1	WT 10mo	0.0145410631014733	-0.00513979166023303	2694194	0.49607258120348	0.0992515342009366	0.2168464048549	1.5358361774744	2.33059991368149
Luminal MYC 1	HiMyc_WT_10mo	Bmp2	WT 10mo	0.0256785561973456	0.0146740150243319	2753597.5	0.507010341282198	0.000680524543454902	0.00214511333033534	2.73037542662116	1.33793698748382
Luminal MYC 1	HiMyc_WT_10mo	Tmx4	WT 10mo	0.0466673621555187	0.00611130183044331	2703085	0.497709650144871	0.526312413033476	0.889696335107899	4.69283276450512	5.26542943461372
Luminal MYC 1	HiMyc_WT_10mo	Plcb1	WT 10mo	0.0101102125461062	0.00936231960204063	2743305	0.50511521901482	7.02521280878446e-09	3.40031023187106e-08	1.10921501706485	0.0863185153215365
Luminal MYC 1	HiMyc_WT_10mo	Plcb4	WT 10mo	0.121970147063054	-0.0251967969107462	2540179	0.467714334323689	2.29177172810904e-07	9.9153762221826e-07	11.4334470989761	19.0979715148899
Luminal MYC 1	HiMyc_WT_10mo	Mkks	WT 10mo	0.00354853505406115	-0.00766985910692199	2685476	0.494467366151063	0.00391353589350208	0.0112701738123797	0.511945392491468	1.61847216227881
Luminal MYC 1	HiMyc_WT_10mo	Slx4ip	WT 10mo	0.0076884926171325	-0.00406613517565643	2699930.5	0.497128823019056	0.157419117031105	0.327146901596319	1.10921501706485	1.68321104876996
Luminal MYC 1	HiMyc_WT_10mo	Jag1	WT 10mo	0.0531230107949951	0.0389352942079652	2785060.5	0.512803514165222	7.69435784533091e-08	3.45331008387556e-07	4.18088737201365	1.66163141993958
Luminal MYC 1	HiMyc_WT_10mo	Btbd3	WT 10mo	0.029393255139455	-0.00160077841218983	2690282	0.49535227823433	0.139999720542227	0.294810332014351	3.07167235494881	4.05697022011221
Luminal MYC 1	HiMyc_WT_10mo	Sptlc3	WT 10mo	0.00295711254505096	-0.00191690016233497	2708354.5	0.498679904872872	0.310294707102382	0.586112224526721	0.426621160409556	0.690548122572292
Luminal MYC 1	HiMyc_WT_10mo	Ism1	WT 10mo	0.00413995756307135	0.000699650020369847	2718265	0.500504690807373	0.666853753815539	1	0.597269624573379	0.496331463098835
Luminal MYC 1	HiMyc_WT_10mo	Tasp1	WT 10mo	0.0218826328333771	-0.0201122870415797	2637799	0.485688765777802	0.000101295886487772	0.000350194788673884	3.07167235494881	5.93439792835563
Luminal MYC 1	HiMyc_WT_10mo	Esf1	WT 10mo	0.475163973106835	-0.0376932389624134	2526917	0.465272448337779	6.93227099986407e-05	0.000243906116809827	51.5358361774744	59.3008200258956
Luminal MYC 1	HiMyc_WT_10mo	Ndufaf5	WT 10mo	0.00295711254505096	-0.00873543452429132	2681982	0.493824028069721	0.00136852389046177	0.00417710814747762	0.426621160409556	1.66163141993958
Luminal MYC 1	HiMyc_WT_10mo	Macrod2	WT 10mo	0.0076884926171325	-0.00242077069871224	2706376.5	0.498315702604727	0.3768670470726	0.689996114812712	1.10921501706485	1.44583513163574
Luminal MYC 1	HiMyc_WT_10mo	Flrt3	WT 10mo	0.133702669413171	0.0251779387302933	2710449.5	0.499065649944541	0.856467351964761	1	10.6655290102389	11.3293051359517
Luminal MYC 1	HiMyc_WT_10mo	Kif16b	WT 10mo	0.0855841708676747	-0.0174820194901833	2586965	0.476328877962412	1.27115437465163e-05	4.76703770165431e-05	8.19112627986348	13.6383254208028
Luminal MYC 1	HiMyc_WT_10mo	Snrpb2	WT 10mo	0.0564471217750078	-0.155959902956414	2170640	0.399672402085196	8.2616493118998e-49	1.73365547279397e-47	5.88737201365188	26.3271471730686
Luminal MYC 1	HiMyc_WT_10mo	Pcsk2	WT 10mo	0	0	2715524	0.5	1	1	0	0
Luminal MYC 1	HiMyc_WT_10mo	Bfsp1	WT 10mo	0	-0.000149578588813109	2714938	0.499892101855848	0.615332932803674	0.966806564506274	0	0.0215796288303841
Luminal MYC 1	HiMyc_WT_10mo	Dstn	WT 10mo	2.49853192130293	0.747533009458077	4124653.5	0.759458119316935	1.41489907323946e-167	1.96972931348354e-165	99.7440273037543	97.863616745792
Luminal MYC 1	HiMyc_WT_10mo	Rrbp1	WT 10mo	1.41652895498079	0.320938804407268	3345921	0.616072809520372	3.41415367439627e-36	5.19656950267608e-35	97.5255972696246	90.9365558912387
Luminal MYC 1	HiMyc_WT_10mo	Snx5	WT 10mo	0.138532488253415	-0.106794259688537	2258497	0.415849206267372	1.17116052157491e-30	1.52011176055014e-29	11.7747440273038	30.6214933103151
Luminal MYC 1	HiMyc_WT_10mo	Mgme1	WT 10mo	0.0100541826531733	-0.0112368112421278	2672839	0.492140559243814	0.00304061675527462	0.00887387461839126	1.45051194539249	3.02114803625378
Luminal MYC 1	HiMyc_WT_10mo	Ovol2	WT 10mo	0.00847031064774184	-0.0128206832475592	2663651	0.490448804724245	0.00026531473787133	0.000872824319933767	1.10921501706485	3.02114803625378
Luminal MYC 1	HiMyc_WT_10mo	Csrp2bp	WT 10mo	0	0	2715524	0.5	1	1	0	0
Luminal MYC 1	HiMyc_WT_10mo	Dzank1	WT 10mo	0	0	2715524	0.5	1	1	0	0
Luminal MYC 1	HiMyc_WT_10mo	Polr3f	WT 10mo	0.0252532975763836	-0.0169337129943246	2633161.5	0.484834879014142	2.63689751132162e-05	9.60635185590937e-05	2.64505119453925	5.76176089771256
Luminal MYC 1	HiMyc_WT_10mo	Rbbp9	WT 10mo	0.0076884926171325	-0.00887806715959573	2681751.5	0.493781586905511	0.00800697398862851	0.0219351119671679	1.10921501706485	2.35217954251187
Luminal MYC 1	HiMyc_WT_10mo	Sec23b	WT 10mo	0.126855641506756	-0.0903508275609456	2347423	0.432222841705689	2.25066177761512e-22	2.15630965357662e-21	11.3481228668942	26.348726801899
Luminal MYC 1	HiMyc_WT_10mo	Gm561	WT 10mo	0	0	2715524	0.5	1	1	0	0
Luminal MYC 1	HiMyc_WT_10mo	Dtd1	WT 10mo	0.027708885663327	-0.0529994849788126	2508903.5	0.461955685164263	7.59399572212885e-16	5.46590530680718e-15	2.98634812286689	10.7250755287009
Luminal MYC 1	HiMyc_WT_10mo	Slc24a3	WT 10mo	0	0	2715524	0.5	1	1	0	0
Luminal MYC 1	HiMyc_WT_10mo	Rin2	WT 10mo	0.119837870029743	0.050487359480222	2767633.5	0.50959474119912	0.0379993227738495	0.0922938870478465	9.89761092150171	8.45921450151057
Luminal MYC 1	HiMyc_WT_10mo	Naa20	WT 10mo	0.0848587218869439	-0.0237663902617654	2555803.5	0.470591219226934	5.74687901938955e-08	2.60383002364919e-07	7.42320819112628	13.8109624514458
Luminal MYC 1	HiMyc_WT_10mo	Crnkl1	WT 10mo	0.0528849545071897	-0.058191280984714	2479655.5	0.456570352536011	1.19393179966413e-15	8.49708756799618e-15	5.37542662116041	14.3720328010358
Luminal MYC 1	HiMyc_WT_10mo	Ralgapa2	WT 10mo	0.153278775625833	0.11552804490668	2964751	0.545889301659643	3.82149311080073e-29	4.72635477858566e-28	13.6518771331058	4.96331463098835
Luminal MYC 1	HiMyc_WT_10mo	Kiz	WT 10mo	0.0189255202883261	-0.0124493197808999	2667732	0.491200225076265	0.00685728765946638	0.0189446677823423	2.73037542662116	4.4885627967199
Luminal MYC 1	HiMyc_WT_10mo	Xrn2	WT 10mo	0.343951797233799	-0.0124667722399412	2590575.5	0.476993666784017	0.00559239189039356	0.0156720141462594	36.9453924914676	43.7419076391886
Luminal MYC 1	HiMyc_WT_10mo	Thbd	WT 10mo	0.00177426752703058	0.000727217405338817	2718373	0.500524576472165	0.439141399551342	0.778056595775004	0.255972696245734	0.151057401812689
Luminal MYC 1	HiMyc_WT_10mo	Cd93	WT 10mo	0.00246618750673734	-0.00253491091024762	2707828.5	0.498583054320271	0.210964467219815	0.423803761645015	0.255972696245734	0.539490720759603
Luminal MYC 1	HiMyc_WT_10mo	Nxt1	WT 10mo	0.051798806319636	-0.0163156602253047	2619382	0.482297707551102	6.81489005743094e-05	0.000239918014716269	5.03412969283276	8.78290893396633
Luminal MYC 1	HiMyc_WT_10mo	Gzf1	WT 10mo	0.0210457478052101	-0.0179070095386435	2649446	0.487833287424453	0.000584993598488313	0.00185345390606254	2.98634812286689	5.41648683642641
Luminal MYC 1	HiMyc_WT_10mo	Napb	WT 10mo	0.0112370276711937	0.0067496700068004	2741967	0.504868857723224	0.00113274349285507	0.00348680958411407	1.62116040955631	0.647388864911523
Luminal MYC 1	HiMyc_WT_10mo	Cst3	WT 10mo	1.79798803785955	0.063733267721739	2784791	0.512753892066504	0.175019018246847	0.359566202249057	99.3174061433447	89.1886059559776
Luminal MYC 1	HiMyc_WT_10mo	Syndig1	WT 10mo	0	0	2715524	0.5	1	1	0	0
Luminal MYC 1	HiMyc_WT_10mo	Zfp120	WT 10mo	0.00413995756307135	-0.019456795887873	2640316.5	0.486152304306646	2.9380142334302e-07	1.26062399856127e-06	0.597269624573379	3.36642209753992
Luminal MYC 1	HiMyc_WT_10mo	Gm21994	WT 10mo	0	0	2715524	0.5	1	1	0	0
Luminal MYC 1	HiMyc_WT_10mo	3300002I08Rik	WT 10mo	0	-0.000149578588813109	2714938	0.499892101855848	0.615332932803674	0.966806564506274	0	0.0215796288303841
Luminal MYC 1	HiMyc_WT_10mo	Zfp442	WT 10mo	0	-0.000598314355252434	2713180	0.499568407423392	0.314485352634401	0.586698405458083	0	0.0863185153215365
Luminal MYC 1	HiMyc_WT_10mo	Cst7	WT 10mo	0	-0.000448735766439326	2713766	0.499676305567544	0.38377656224144	0.691445919549742	0	0.0647388864911524
Luminal MYC 1	HiMyc_WT_10mo	Apmap	WT 10mo	0.0400948901945713	-0.0273740696772566	2588898	0.476684794536892	1.59810205976439e-07	7.0111967960186e-07	4.18088737201365	9.02028485110056
Luminal MYC 1	HiMyc_WT_10mo	Acss1	WT 10mo	0.104957111511926	0.0677061943720505	2863132.5	0.527178640291892	3.56279744611415e-12	2.132727543058e-11	10.1535836177474	5.04963314630988
Luminal MYC 1	HiMyc_WT_10mo	Entpd6	WT 10mo	0.0195169427973363	-0.0418894543045035	2557288	0.470864555054568	1.18126409593593e-11	6.8572185543639e-11	2.81569965870307	8.63185153215365
Luminal MYC 1	HiMyc_WT_10mo	Pygb	WT 10mo	0.0742978611418412	-0.119600340958528	2274455.5	0.418787589430254	1.98916766370491e-34	2.90561016826915e-33	6.91126279863481	23.9533880017264
Luminal MYC 1	HiMyc_WT_10mo	Abhd12	WT 10mo	0.980672317333626	0.0581557420968997	2730068	0.502677936192057	0.768205913513228	1	89.0784982935154	84.3331894691411
Luminal MYC 1	HiMyc_WT_10mo	Gins1	WT 10mo	0.00448591755292473	-0.0243094229249516	2621062.5	0.482607132177804	3.85934506704302e-09	1.90390465051122e-08	0.597269624573379	4.0785498489426
Luminal MYC 1	HiMyc_WT_10mo	Ninl	WT 10mo	0.0112370276711937	-0.0083831846052434	2683348	0.494075544904041	0.0219325115270947	0.0558426642885135	1.62116040955631	2.80535174794994
Luminal MYC 1	HiMyc_WT_10mo	Nanp	WT 10mo	0.0100541826531733	-0.0187665749666229	2645254.5	0.487061521091325	1.72436238597874e-05	6.38276874745147e-05	1.45051194539249	4.03539059128183
Luminal MYC 1	HiMyc_WT_10mo	Gm14149	WT 10mo	0	0	2715524	0.5	1	1	0	0
Luminal MYC 1	HiMyc_WT_10mo	Nsfl1c	WT 10mo	0.131239903644501	-0.0415607715721602	2490180	0.458508192157388	2.07453393051631e-10	1.12023850916788e-09	12.1160409556314	21.5796288303841
Luminal MYC 1	HiMyc_WT_10mo	Gm14167	WT 10mo	0.00827991512614269	-0.00640420371946177	2691106	0.495503998491636	0.0446349447307345	0.107314703364301	1.19453924914676	2.09322399654726
Luminal MYC 1	HiMyc_WT_10mo	Fkbp1a	WT 10mo	0.778460274259848	-0.178175071599862	2050587.5	0.377567552339806	2.13540362197974e-43	3.95725650108925e-42	90.358361774744	89.1886059559776
Luminal MYC 1	HiMyc_WT_10mo	Sdcbp2	WT 10mo	0.0168168550866114	-0.00650076041443091	2688304	0.494988075966186	0.0580117336754432	0.133259471933197	1.87713310580205	2.89167026327147
Luminal MYC 1	HiMyc_WT_10mo	Snph	WT 10mo	0.00946276014416308	0.00766781707840577	2745564	0.50553116083673	1.04330273041308e-06	4.30190439553207e-06	1.36518771331058	0.258955545964609
Luminal MYC 1	HiMyc_WT_10mo	Tmem74b	WT 10mo	0	0	2715524	0.5	1	1	0	0
Luminal MYC 1	HiMyc_WT_10mo	Psmf1	WT 10mo	0.0317038781779381	-0.0453156184987148	2531060.5	0.466035376597666	3.57168852796364e-13	2.25761962297724e-12	3.41296928327645	10.3582218385844
Luminal MYC 1	HiMyc_WT_10mo	Angpt4	WT 10mo	0	0	2715524	0.5	1	1	0	0
Luminal MYC 1	HiMyc_WT_10mo	Fam110a	WT 10mo	0.0836398878710949	-0.0372774758973596	2523965.5	0.464728998896714	3.95784400173916e-10	2.0960690420716e-09	7.5938566552901	15.278377211912
Luminal MYC 1	HiMyc_WT_10mo	Slc52a3	WT 10mo	0.00709707010812231	0.00201139808847662	2723404	0.501450917023749	0.3168723456119	0.59076535380249	1.02389078498294	0.73370738023306
Luminal MYC 1	HiMyc_WT_10mo	Srxn1	WT 10mo	0.11740667397083	0.061829336645157	2825997	0.520341009690947	6.20594298881587e-07	2.5988239981228e-06	9.72696245733788	5.89123867069486
Luminal MYC 1	HiMyc_WT_10mo	Tcf15	WT 10mo	0.0106456051621835	-0.0125165832246343	2670403	0.491692027026828	0.00229599867675576	0.00681663794395459	1.5358361774744	3.19378506689685
Luminal MYC 1	HiMyc_WT_10mo	Csnk2a1	WT 10mo	0.517531095546104	-0.0399870195060675	2522998	0.464550856482948	5.05448799459883e-05	0.000179469697363431	57.4232081911263	65.6236512731981
Luminal MYC 1	HiMyc_WT_10mo	Tbc1d20	WT 10mo	0.134434000128773	0.00712476096474463	2619375.5	0.482296510728684	0.00263673311153285	0.0077506442216308	11.518771331058	16.1415623651273
Luminal MYC 1	HiMyc_WT_10mo	Rbck1	WT 10mo	0.063057227879526	-0.13045315086336	2216156.5	0.408053197099344	1.44647376749403e-42	2.62098750679811e-41	6.0580204778157	25.1618472162279
Luminal MYC 1	HiMyc_WT_10mo	Trib3	WT 10mo	0.0398397911509958	0.0236569621545545	2763070.5	0.508754571861637	0.000575816610365132	0.00182691342846669	3.83959044368601	2.13638325420803
Luminal MYC 1	HiMyc_WT_10mo	Sox12	WT 10mo	0.038152532988742	-0.0135679194217725	2657799	0.489371296294932	0.0100134545910357	0.0270147271830001	5.11945392491468	7.27233491583945
Luminal MYC 1	HiMyc_WT_10mo	Zcchc3	WT 10mo	0.0654390487172327	0.029621593213043	2769143	0.509872680189901	0.00582059600052585	0.0162556608303371	6.48464163822526	4.68277945619335
Luminal MYC 1	HiMyc_WT_10mo	6820408C15Rik	WT 10mo	0	0	2715524	0.5	1	1	0	0
Luminal MYC 1	HiMyc_WT_10mo	Gm17416	WT 10mo	0	-0.00345663208381394	2709664	0.498921018558481	0.111514543594972	0.240846564229054	0	0.215796288303841
Luminal MYC 1	HiMyc_WT_10mo	Rem1	WT 10mo	0.000591422509010192	0.000441843920197084	2717255	0.500318723016258	0.293614864303367	0.557836478897409	0.0853242320819113	0.0215796288303841
Luminal MYC 1	HiMyc_WT_10mo	H13	WT 10mo	0.828576688824166	0.0186813208744822	2614429.5	0.481385820931798	0.0349049787689951	0.0856253970425407	86.6040955631399	83.70738023306
Luminal MYC 1	HiMyc_WT_10mo	Mcts2	WT 10mo	0.0171512527612956	-0.00994788895579694	2677779.5	0.493050236344809	0.0221900381421167	0.0564291335289224	2.47440273037543	3.86275356063876
Luminal MYC 1	HiMyc_WT_10mo	Id1	WT 10mo	1.25411665673698	0.676260484455177	4073140.5	0.749973209590488	1.60328052978388e-171	2.28778111096849e-169	94.19795221843	55.8696590418645
Luminal MYC 1	HiMyc_WT_10mo	Cox4i2	WT 10mo	0.00236569003604077	0.00101948273672279	2719518	0.500735401344271	0.341339078060274	0.631327972390969	0.341296928327645	0.194216659473457
Luminal MYC 1	HiMyc_WT_10mo	Bcl2l1	WT 10mo	0.0778397924654466	0.0150622234483067	2708071	0.498627705002791	0.750044307647564	1	7.08191126279863	7.59602934829521
Luminal MYC 1	HiMyc_WT_10mo	Tpx2	WT 10mo	0.00526773558353408	-0.114909877311783	2407327.5	0.443252849173861	7.91095457414701e-32	1.06056960588579e-30	0.597269624573379	11.9335347432024
Luminal MYC 1	HiMyc_WT_10mo	Foxs1	WT 10mo	0	-0.000448735766439326	2713766	0.499676305567544	0.38377656224144	0.691445919549742	0	0.0647388864911524
Luminal MYC 1	HiMyc_WT_10mo	Pdrg1	WT 10mo	0.173547430344934	-0.068581004214588	2381643	0.438523651420499	3.25140127719154e-17	2.501103185969e-16	14.6757679180887	29.4346137246439
Luminal MYC 1	HiMyc_WT_10mo	Ccm2l	WT 10mo	0	0	2715524	0.5	1	1	0	0
Luminal MYC 1	HiMyc_WT_10mo	Hck	WT 10mo	0.00118284501802038	0.000285373485141733	2716642	0.500205853455908	0.73440214725517	1	0.170648464163823	0.129477772982305
Luminal MYC 1	HiMyc_WT_10mo	Tm9sf4	WT 10mo	0.130658117659909	-0.0580130692360291	2425665.5	0.446629361405018	3.20220879014387e-15	2.23099264228791e-14	12.1160409556314	24.0828657747087
Luminal MYC 1	HiMyc_WT_10mo	Plagl2	WT 10mo	0.0211578075910759	-0.00245311656218119	2690016	0.495303300578452	0.0965623426082634	0.211636252672484	2.3037542662116	3.28010358221839
Luminal MYC 1	HiMyc_WT_10mo	Pofut1	WT 10mo	0.0200754600437521	-0.0198199616736255	2628085	0.483900160705632	3.05054397480094e-06	1.21083048485188e-05	2.04778156996587	5.33016832110488
Luminal MYC 1	HiMyc_WT_10mo	Kif3b	WT 10mo	0.0252977651541473	-0.0134235207319396	2651617	0.488233026112087	0.000782719117092559	0.00245234803929466	2.90102389078498	5.30858869227449
Luminal MYC 1	HiMyc_WT_10mo	Asxl1	WT 10mo	0.0768984142772447	0.00359588944170555	2664851.5	0.490669848618536	0.0466010277605597	0.109487789128073	7.25255972696246	9.47345705653863
Luminal MYC 1	HiMyc_WT_10mo	Nol4l	WT 10mo	0.0067773657997252	-0.0163569682404644	2653853.5	0.488644825087166	8.5641059061147e-06	3.26259138899557e-05	0.68259385665529	2.95640914976262
Luminal MYC 1	HiMyc_WT_10mo	Commd7	WT 10mo	0.0277079227679517	-0.0919891510962943	2377686	0.437795062757685	8.16610318201259e-30	1.03062632254577e-28	2.81569965870307	15.4294346137246
Luminal MYC 1	HiMyc_WT_10mo	Dnmt3bos	WT 10mo	0	-0.000149578588813109	2714938	0.499892101855848	0.615332932803674	0.966806564506274	0	0.0215796288303841
Luminal MYC 1	HiMyc_WT_10mo	Dnmt3b	WT 10mo	0.00980872013401646	0.000808587663310142	2718035.5	0.500462433769689	0.802253761760841	1	1.36518771331058	1.27319810099266
Luminal MYC 1	HiMyc_WT_10mo	Mapre1	WT 10mo	0.805616192887475	0.184903979140347	3172859	0.584207504702591	8.17479683916699e-23	7.98625531172535e-22	90.6143344709898	71.1048769961157
Luminal MYC 1	HiMyc_WT_10mo	Efcab8	WT 10mo	0	-0.00149578588813109	2709664	0.498921018558481	0.111514564866424	0.240846564229054	0	0.215796288303841
Luminal MYC 1	HiMyc_WT_10mo	Bpifb6	WT 10mo	0	-0.000448735766439326	2713766	0.499676305567544	0.38377656224144	0.691445919549742	0	0.0647388864911524
Luminal MYC 1	HiMyc_WT_10mo	Cdk5rap1	WT 10mo	0.00413995756307135	-0.000883633733127693	2712401.5	0.499425064923013	0.6707898110586	1	0.597269624573379	0.712127751402676
Luminal MYC 1	HiMyc_WT_10mo	Snta1	WT 10mo	0.00413995756307135	-0.00193068385481945	2708299.5	0.49866977791395	0.36392416342912	0.668355430001382	0.597269624573379	0.863185153215365
Luminal MYC 1	HiMyc_WT_10mo	Cbfa2t2	WT 10mo	0.00803445260698588	-0.011111606761092	2670701	0.491746896731533	0.00104082276504315	0.00321774198357483	1.10921501706485	2.76219249028917
Luminal MYC 1	HiMyc_WT_10mo	E2f1	WT 10mo	0.00507734006193492	-0.0171986232316112	2650300	0.487990531477534	3.9292551671572e-06	1.54430753522751e-05	0.68259385665529	3.08588692274493
Luminal MYC 1	HiMyc_WT_10mo	Pxmp4	WT 10mo	0.0109915651520368	-0.0520320985511203	2515301	0.46313363461343	7.92330291403345e-18	6.30962430520745e-17	1.5358361774744	8.91238670694864
Luminal MYC 1	HiMyc_WT_10mo	Zfp341	WT 10mo	0.00354853505406115	0.00130485622186452	2720636	0.500941254800178	0.337606837209605	0.625286095589559	0.511945392491468	0.323694432455762
Luminal MYC 1	HiMyc_WT_10mo	Chmp4b	WT 10mo	1.24506098060691	0.326985891929107	3514953	0.647196084438952	2.97282586486189e-59	7.98501027301903e-58	97.4402730375427	87.5485541648684
Luminal MYC 1	HiMyc_WT_10mo	Raly	WT 10mo	0.774439933300509	0.229155517787369	3370850.5	0.620662991746713	3.97372406752288e-46	7.87535539805685e-45	89.6757679180887	66.0552438498058
Luminal MYC 1	HiMyc_WT_10mo	Eif2s2	WT 10mo	1.50817681782355	0.254515303553686	3268207	0.601763600689959	3.03561335238583e-28	3.63239457276315e-27	98.5494880546075	96.2883038411739
Luminal MYC 1	HiMyc_WT_10mo	Ahcy	WT 10mo	0.00177426752703058	-0.00256351154854957	2705481	0.498150817300823	0.126606734718073	0.270120396257202	0.255972696245734	0.625809236081139
Luminal MYC 1	HiMyc_WT_10mo	Itch	WT 10mo	0.121846966001507	-0.0180665582964321	2562038.5	0.471739248115649	2.97821226049139e-06	1.18294300833818e-05	10.9215017064846	17.5873974967631
Luminal MYC 1	HiMyc_WT_10mo	Dynlrb1	WT 10mo	0.135616650097686	-0.163794343457736	2130835	0.392343245723477	3.70507397194854e-45	7.19307345693513e-44	11.8600682593857	35.1532153646957
Luminal MYC 1	HiMyc_WT_10mo	Map1lc3a	WT 10mo	1.08563167952707	0.606585133237619	4200193.5	0.773367037080136	2.51130072581012e-206	4.90047067273254e-204	95.6484641638225	53.9274924471299
Luminal MYC 1	HiMyc_WT_10mo	Pigu	WT 10mo	0.027708885663327	-0.0273673006872284	2586516	0.476246205152302	5.08004133388129e-09	2.47825691653512e-08	2.73037542662116	7.59602934829521
Luminal MYC 1	HiMyc_WT_10mo	Trp53inp2	WT 10mo	0.172291174986467	0.0602529864803107	2751363	0.506598910560172	0.249206940995148	0.488969033160898	14.1638225255973	14.2425550280535
Luminal MYC 1	HiMyc_WT_10mo	Ncoa6	WT 10mo	0.0483197383231564	-0.0128329379707012	2643530.5	0.486744086960749	0.00224486611795121	0.00667611545381581	5.37542662116041	8.17867932671558
Luminal MYC 1	HiMyc_WT_10mo	Ggt7	WT 10mo	0.000591422509010192	0.000591422509010192	2717841	0.50042662116041	0.0468096145450974	0.109487789128073	0.0853242320819113	0
Luminal MYC 1	HiMyc_WT_10mo	Acss2	WT 10mo	0.0222285928232305	0.0159829556746068	2777777.5	0.511462520677409	8.86430141564822e-10	4.57357888408281e-09	3.15699658703072	0.863185153215365
Luminal MYC 1	HiMyc_WT_10mo	Gss	WT 10mo	0.121914117170122	-0.0129920756156493	2578468	0.474764354872209	2.73766071076364e-05	9.95913506810782e-05	11.1774744027304	17.2637030643073
Luminal MYC 1	HiMyc_WT_10mo	Trpc4ap	WT 10mo	0.125022506341938	-0.00940835918715466	2587993.5	0.476518252094255	8.29715255407356e-05	0.000289829085009262	11.1774744027304	16.85369011653
Luminal MYC 1	HiMyc_WT_10mo	Edem2	WT 10mo	0.244027096934635	-0.0622527879687868	2381223.5	0.438446410342902	2.68101910471756e-15	1.87819414482377e-14	19.19795221843	35.5416486836426
Luminal MYC 1	HiMyc_WT_10mo	Procr	WT 10mo	0.0169436082387643	0.00853589226739506	2733852.5	0.503374763029161	0.029986133716012	0.0745522616650627	1.45051194539249	0.776866637893828
Luminal MYC 1	HiMyc_WT_10mo	Mmp24	WT 10mo	0.00566876257094511	0.00507044821569268	2734035	0.50340836612013	1.03151107211932e-05	3.8945641289162e-05	0.767918088737201	0.0863185153215365
Luminal MYC 1	HiMyc_WT_10mo	BC029722	WT 10mo	0.0531516158659345	0.000505106988917071	2683797	0.49415821771415	0.155088392791481	0.322508707152045	5.71672354948805	7.03495899870522
Luminal MYC 1	HiMyc_WT_10mo	Eif6	WT 10mo	0.919878532253258	0.26606790197182	3390478.5	0.624277027196224	7.36820747948694e-45	1.41721604856079e-43	94.0273037542662	71.8385843763487
Luminal MYC 1	HiMyc_WT_10mo	Gm16098	WT 10mo	0.00295711254505096	0.00250837677861164	2725351	0.501809411369592	0.00285113642551101	0.00834732286785605	0.426621160409556	0.0647388864911524
Luminal MYC 1	HiMyc_WT_10mo	Uqcc1	WT 10mo	0.0133572551880776	-0.0150880938283329	2655816.5	0.489006265457422	0.000326769302162502	0.00106168634377004	1.87713310580205	4.0785498489426
Luminal MYC 1	HiMyc_WT_10mo	Cep250	WT 10mo	0.00827991512614269	0.00184803580717903	2722764	0.501333076047201	0.408289164870385	0.730937812526916	1.19453924914676	0.927924039706517
Luminal MYC 1	HiMyc_WT_10mo	6430550D23Rik	WT 10mo	0	-0.00164536447694419	2709078	0.498813120414329	0.0950669355806156	0.208538932190722	0	0.237375917134225
Luminal MYC 1	HiMyc_WT_10mo	Ergic3	WT 10mo	0.416305191526006	-0.0542871955530344	2489331.5	0.458351960800199	1.24903668762349e-06	5.12522584743564e-06	49.9146757679181	58.2865774708675
Luminal MYC 1	HiMyc_WT_10mo	Fer1l4	WT 10mo	0.00236569003604077	-0.0353422850471754	2580618	0.4751602269028	7.19103324607801e-14	4.7060491109947e-13	0.341296928327645	5.30858869227449
Luminal MYC 1	HiMyc_WT_10mo	Spag4	WT 10mo	0.00295711254505096	0.00176048383454609	2722421	0.501269920648832	0.10033858654926	0.218903991352714	0.426621160409556	0.172637030643073
Luminal MYC 1	HiMyc_WT_10mo	Cpne1	WT 10mo	0.0372382751202169	-0.0180666655076167	2622974.5	0.482959182095242	3.01651348772972e-05	0.000109352206158077	3.83959044368601	7.40181268882175
Luminal MYC 1	HiMyc_WT_10mo	Rbm12	WT 10mo	0	0	2715524	0.5	1	1	0	0
Luminal MYC 1	HiMyc_WT_10mo	Nfs1	WT 10mo	0.0505839679931253	-0.145317705140337	2173871	0.400267314890238	9.98797878903175e-50	2.13516426715715e-48	4.94880546075085	25.4855416486836
Luminal MYC 1	HiMyc_WT_10mo	Romo1	WT 10mo	0.730648832152525	-0.238580062977999	1882283	0.346578229468788	3.27352837254152e-66	1.01133865052091e-64	85.4095563139932	90.4618040569702
Luminal MYC 1	HiMyc_WT_10mo	Rbm39	WT 10mo	1.64725828422245	0.265028039230318	3291506.5	0.606053656679153	5.49755964734173e-30	6.98468471388197e-29	98.5494880546075	96.2451445835132
Luminal MYC 1	HiMyc_WT_10mo	Phf20	WT 10mo	0.155049811373316	-0.137475568258831	2182211.5	0.401803022179145	2.51833335037823e-37	3.94078606733965e-36	13.481228668942	35.7790246007769
Luminal MYC 1	HiMyc_WT_10mo	Scand1	WT 10mo	1.03566069687729	-0.137797009184634	2198770	0.40485188125754	1.97533101883855e-25	2.1143357942383e-24	95.9897610921502	96.4393612429866
Luminal MYC 1	HiMyc_WT_10mo	Cnbd2	WT 10mo	0.0106456051621835	0.00765403338592129	2745510	0.505521218004334	2.81586549823986e-05	0.000102289618441232	1.5358361774744	0.431592576607682
Luminal MYC 1	HiMyc_WT_10mo	Epb41l1	WT 10mo	0.114340573024981	-0.00127040664767131	2620844	0.482566900531905	0.00221731446266121	0.00659933600534718	10.4948805460751	14.9762624082866
Luminal MYC 1	HiMyc_WT_10mo	Aar2	WT 10mo	0.0395818034212945	-0.0170241516652117	2630774	0.48439527693366	0.000170897419992076	0.000575141361414958	4.35153583617747	7.57444971946483
Luminal MYC 1	HiMyc_WT_10mo	Gm14168	WT 10mo	0.00177426752703058	-0.00286266872617579	2704309	0.497935021012519	0.0978734168663457	0.214119200888802	0.255972696245734	0.668968493741908
Luminal MYC 1	HiMyc_WT_10mo	Dlgap4	WT 10mo	0.128155224250348	-0.00952083312889013	2579669.5	0.474985582893025	2.37974979874532e-05	8.70985374401321e-05	10.580204778157	16.6163141993958
Luminal MYC 1	HiMyc_WT_10mo	Myl9	WT 10mo	0.0289477605742803	0.0239720792992151	2773489	0.510672894071273	1.08317165173879e-10	5.94611492686905e-10	2.73037542662116	0.604229607250755
Luminal MYC 1	HiMyc_WT_10mo	Tgif2	WT 10mo	0.0204658876113692	-0.0298240274261653	2594614.5	0.477737353821951	6.10055196385522e-09	2.96975910206351e-08	2.21843003412969	6.73284419507984
Luminal MYC 1	HiMyc_WT_10mo	4930518I15Rik	WT 10mo	0	0	2715524	0.5	1	1	0	0
Luminal MYC 1	HiMyc_WT_10mo	1110008F13Rik	WT 10mo	0	0	2715524	0.5	1	1	0	0
Luminal MYC 1	HiMyc_WT_10mo	Sla2	WT 10mo	0	-0.000149578588813109	2714938	0.499892101855848	0.615332932803674	0.966806564506274	0	0.0215796288303841
Luminal MYC 1	HiMyc_WT_10mo	Ndrg3	WT 10mo	0.017754237585475	-0.0348920277625437	2575869	0.474285810031508	5.2759504642511e-11	2.9545063784478e-10	1.96245733788396	7.16443677168753
Luminal MYC 1	HiMyc_WT_10mo	Dsn1	WT 10mo	0.000591422509010192	-0.0097295001190943	2677407	0.492981649213927	8.38476117781723e-05	0.000292710217814595	0.0853242320819113	1.4889943892965
Luminal MYC 1	HiMyc_WT_10mo	Soga1	WT 10mo	0.000591422509010192	-0.000605206201494677	2713153	0.499563436007194	0.497398953855668	0.846277977859621	0.0853242320819113	0.172637030643073
Luminal MYC 1	HiMyc_WT_10mo	Samhd1	WT 10mo	0.0645192085255645	-0.144387018367185	2199189	0.404929030271874	2.69431649158814e-44	5.10065835982162e-43	6.31399317406143	25.9387138541217
Luminal MYC 1	HiMyc_WT_10mo	Rbl1	WT 10mo	0.0076884926171325	-0.0171923874096832	2649515	0.487845992154737	1.53248755255672e-05	5.7036192307893e-05	1.10921501706485	3.539059128183
Luminal MYC 1	HiMyc_WT_10mo	Mroh8	WT 10mo	0	0	2715524	0.5	1	1	0	0
Luminal MYC 1	HiMyc_WT_10mo	Rpn2	WT 10mo	0.785671245963658	-0.0879825753569347	2352911	0.43323332807959	8.85106277421454e-14	5.76050781636523e-13	86.2627986348123	83.987915407855
Luminal MYC 1	HiMyc_WT_10mo	Manbal	WT 10mo	0.0682012319088165	-0.0469755829848338	2509306.5	0.462029888154183	5.59591066702244e-12	3.31844769970882e-11	6.65529010238908	14.6309883470004
Luminal MYC 1	HiMyc_WT_10mo	Src	WT 10mo	0.0831501207772649	0.0132602216879566	2687007.5	0.494749355925413	0.25140697313583	0.492650639744582	7.42320819112628	8.84764782045749
Luminal MYC 1	HiMyc_WT_10mo	Gm14286	WT 10mo	0.00295711254505096	-0.000333616408837428	2714217	0.499759346630706	0.828780156279306	1	0.426621160409556	0.474751834268451
Luminal MYC 1	HiMyc_WT_10mo	Blcap	WT 10mo	0.0826590006898429	0.0189048060996964	2701591	0.497434565115241	0.564647324235015	0.946092988375871	7.33788395904437	8.24341821320673
Luminal MYC 1	HiMyc_WT_10mo	Nnat	WT 10mo	0.00295711254505096	0.00146132665691988	2721249	0.501054124360529	0.204084388836486	0.411248956886657	0.426621160409556	0.215796288303841
Luminal MYC 1	HiMyc_WT_10mo	Ctnnbl1	WT 10mo	0.0321049051653491	-0.0527914224345589	2499260	0.460180061012166	3.88167788949766e-16	2.83410898289482e-15	3.41296928327645	11.5666810530859
Luminal MYC 1	HiMyc_WT_10mo	Tti1	WT 10mo	0.0076884926171325	-0.00173495847809334	2709306.5	0.498855193325487	0.53522757246859	0.903228672261836	1.10921501706485	1.33793698748382
Luminal MYC 1	HiMyc_WT_10mo	Rprd1b	WT 10mo	0.0501394363233258	-0.0364164264558391	2551007.5	0.469708148408926	1.36547243476762e-09	6.94168362462248e-09	5.37542662116041	11.6961588260682
Luminal MYC 1	HiMyc_WT_10mo	Tgm2	WT 10mo	0.0213472402172998	-0.00468801282580351	2687940	0.494921053910774	0.0517320939807438	0.11984370025817	1.79180887372014	2.82693137678032
Luminal MYC 1	HiMyc_WT_10mo	D630003M21Rik	WT 10mo	0	-0.00358988613151461	2701460	0.497410444540354	0.0135672746780462	0.0358097627947368	0	0.517911091929219
Luminal MYC 1	HiMyc_WT_10mo	Lbp	WT 10mo	0.0412258960581054	0.00351224499963531	2682477	0.49391517070002	0.061084738818017	0.139672075308377	3.07167235494881	4.38066465256798
Luminal MYC 1	HiMyc_WT_10mo	Snhg11	WT 10mo	0.0317788744091312	0.0191553471333653	2763252	0.50878799082608	6.43557420264454e-05	0.000226989949977719	3.24232081911263	1.4889943892965
Luminal MYC 1	HiMyc_WT_10mo	Ralgapb	WT 10mo	0.137860414119705	0.0290038886083472	2688821	0.495083269380053	0.385957015047356	0.69504836170103	12.2013651877133	14.3504531722054
Luminal MYC 1	HiMyc_WT_10mo	Adig	WT 10mo	0.00236569003604077	-0.00654694456929909	2690216	0.495340125883623	0.00594046186606619	0.0165762264561424	0.341296928327645	1.27319810099266
Luminal MYC 1	HiMyc_WT_10mo	Arhgap40	WT 10mo	0.00236569003604077	0.00101948273672279	2719518	0.500735401344271	0.341339078060274	0.631327972390969	0.341296928327645	0.194216659473457
Luminal MYC 1	HiMyc_WT_10mo	Actr5	WT 10mo	0.0262129859180476	0.0105072340926712	2750277.5	0.506399041216355	0.0118499845730696	0.0315875070388501	3.49829351535836	2.22270176952956
Luminal MYC 1	HiMyc_WT_10mo	Ppp1r16b	WT 10mo	0.00591422509010192	-3.22548808955733e-05	2716411	0.500163320228435	0.91220464652862	1	0.853242320819113	0.820025895554597
Luminal MYC 1	HiMyc_WT_10mo	Fam83d	WT 10mo	0.0122749076407538	-0.00366792063880219	2697580.5	0.496696125683294	0.163850074854962	0.339153314507129	1.62116040955631	2.28744065602072
Luminal MYC 1	HiMyc_WT_10mo	Dhx35	WT 10mo	0.00295711254505096	-0.000782352175276753	2712459	0.49943565219825	0.630258491095641	0.987945870937492	0.426621160409556	0.539490720759603
Luminal MYC 1	HiMyc_WT_10mo	Gm826	WT 10mo	0	-0.000149578588813109	2714938	0.499892101855848	0.615332932803674	0.966806564506274	0	0.0215796288303841
Luminal MYC 1	HiMyc_WT_10mo	Mafb	WT 10mo	0.285898046674482	0.227343778688437	3058984.5	0.563240188633943	1.11848650194029e-43	2.09484539178005e-42	18.0034129692833	6.08545533016832
Luminal MYC 1	HiMyc_WT_10mo	Top1	WT 10mo	1.24093401483347	0.17046901557154	3035475	0.558911466074319	1.10627962465077e-10	6.06713190257067e-10	96.7576791808874	90.8070781182564
Luminal MYC 1	HiMyc_WT_10mo	Plcg1	WT 10mo	0.0216371703142203	-0.00154751095181158	2708750.5	0.498752818977111	0.668124299230642	1	3.07167235494881	3.32326283987915
Luminal MYC 1	HiMyc_WT_10mo	Zhx3	WT 10mo	0.0171512527612956	0.000697607991853606	2718257	0.500503217795166	0.840471548306337	1	2.47440273037543	2.37375917134225
Luminal MYC 1	HiMyc_WT_10mo	Gm16751	WT 10mo	0	0	2715524	0.5	1	1	0	0
Luminal MYC 1	HiMyc_WT_10mo	Lpin3	WT 10mo	0.00980872013401646	0.0035264194038659	2728005	0.502298083169215	0.15755398590907	0.327397383479566	1.36518771331058	0.906344410876133
Luminal MYC 1	HiMyc_WT_10mo	Chd6	WT 10mo	0.210054225551123	0.0311107026522247	2650719	0.488067680491868	0.0726447802259231	0.163291619310628	16.8941979522184	21.4717306862322
Luminal MYC 1	HiMyc_WT_10mo	Ptprt	WT 10mo	0.012419872689214	0.00868040796888632	2749531	0.506261590764803	1.56221023110836e-05	5.80892862971252e-05	1.79180887372014	0.539490720759603
Luminal MYC 1	HiMyc_WT_10mo	Srsf6	WT 10mo	0.983478840768724	0.18208320281411	3069177	0.565116898248736	1.42688042830908e-13	9.17406563185711e-13	93.9419795221843	82.6931376780319
Luminal MYC 1	HiMyc_WT_10mo	Sgk2	WT 10mo	0	-0.000747892944065543	2712594	0.49946050927924	0.260705634513002	0.505449247755295	0	0.107898144151921
Luminal MYC 1	HiMyc_WT_10mo	Ift52	WT 10mo	0.0390019432274535	-0.0597968709551723	2469687	0.454734887263011	3.77196626727918e-18	3.03980804264917e-17	4.01023890784983	13.3362106171774
Luminal MYC 1	HiMyc_WT_10mo	Mybl2	WT 10mo	0.00295711254505096	-0.00700257218198066	2688430.5	0.495011367971706	0.00549991303629825	0.0154280027683653	0.426621160409556	1.42425550280535
Luminal MYC 1	HiMyc_WT_10mo	Tox2	WT 10mo	0.00709707010812231	0.00634917716405676	2740398	0.504579963204155	2.16699869483414e-07	9.40227046783699e-07	1.02389078498294	0.107898144151921
Luminal MYC 1	HiMyc_WT_10mo	Jph2	WT 10mo	0.00118284501802038	-0.002107883935868	2707266	0.498479483149477	0.147222454614751	0.308313691185963	0.170648464163823	0.474751834268451
Luminal MYC 1	HiMyc_WT_10mo	Oser1	WT 10mo	0.896808814210191	0.224021906520518	3239141.5	0.596411871152676	1.22295138162995e-27	1.43332664240212e-26	90.358361774744	70.9969788519637
Luminal MYC 1	HiMyc_WT_10mo	2900093K20Rik	WT 10mo	0.0337786752216831	-0.0199767209714741	2616884.5	0.481837851552776	7.48380986202589e-06	2.86971553510099e-05	3.58361774744027	7.3370738023306
Luminal MYC 1	HiMyc_WT_10mo	Gdap1l1	WT 10mo	0.00118284501802038	0.000734109251581059	2718400	0.500529547888363	0.269596336446995	0.521046952381863	0.170648464163823	0.0647388864911524
Luminal MYC 1	HiMyc_WT_10mo	Fitm2	WT 10mo	0.0428848759561988	-0.0398437807082733	2531483	0.46611317005484	3.00409649883068e-12	1.80585906173784e-11	4.18088737201365	11.178247734139
Luminal MYC 1	HiMyc_WT_10mo	R3hdml	WT 10mo	0.00118284501802038	-0.0102325635786349	2681470	0.493729755288482	0.000364399107548379	0.00117958259243401	0.170648464163823	1.42425550280535
Luminal MYC 1	HiMyc_WT_10mo	Ttpal	WT 10mo	0.0450726956811849	-0.000320470240750888	2678988	0.493272753251306	0.0785498038343896	0.175665645150646	4.60750853242321	6.10703495899871
Luminal MYC 1	HiMyc_WT_10mo	Serinc3	WT 10mo	1.04637393366948	-0.194004689484996	2012615.5	0.370575899899982	1.30431777609698e-44	2.49822811628105e-43	95.6484641638225	94.7561501942167
Luminal MYC 1	HiMyc_WT_10mo	0610039K10Rik	WT 10mo	0	-0.000149578588813109	2714938	0.499892101855848	0.615332932803674	0.966806564506274	0	0.0215796288303841
Luminal MYC 1	HiMyc_WT_10mo	Pkig	WT 10mo	0.0358120374816274	-0.779378069142624	1080726	0.198990323782813	3.16396137515036e-254	8.70318098265757e-252	3.15699658703072	62.9909365558912
Luminal MYC 1	HiMyc_WT_10mo	Ada	WT 10mo	0.00177426752703058	-0.0324454899923502	2594117	0.477645750875338	1.00723621578791e-12	6.22023533747736e-12	0.255972696245734	4.72593871385412
Luminal MYC 1	HiMyc_WT_10mo	Wisp2	WT 10mo	0	0	2715524	0.5	1	1	0	0
Luminal MYC 1	HiMyc_WT_10mo	Ywhab	WT 10mo	0.748881370594786	0.0765134236529555	2829877	0.521055420611271	0.0133251319539805	0.035260325410446	88.0546075085324	76.5429434613725
Luminal MYC 1	HiMyc_WT_10mo	Pabpc1l	WT 10mo	0.00236569003604077	-0.00346787492767046	2701938	0.497498457019713	0.0743519101088821	0.166816869073888	0.341296928327645	0.84160552438498
Luminal MYC 1	HiMyc_WT_10mo	Tomm34	WT 10mo	0.0689875837712939	0.00909337338238919	2686905	0.494730482956512	0.223090775997885	0.442595195238766	6.48464163822526	7.83340526542943
Luminal MYC 1	HiMyc_WT_10mo	Stk4	WT 10mo	0.0236239950978133	-0.043272067560682	2539911	0.467664988414759	1.01466562243956e-13	6.58307213012716e-13	2.38907849829352	8.97712559343979
Luminal MYC 1	HiMyc_WT_10mo	Wfdc12	WT 10mo	0.729617072325316	-3.57839486111811	78526.5	0.014458811632672	0	0	84.8976109215017	99.158394475615
Luminal MYC 1	HiMyc_WT_10mo	Wfdc15b	WT 10mo	0.00118284501802038	-1.14916063989866	903138	0.166291662309006	6.06851399776829e-305	2.56574524227866e-302	0.170648464163823	66.8105308588692
Luminal MYC 1	HiMyc_WT_10mo	Slpi	WT 10mo	0.0343266780180219	0.0114334140099472	2720199	0.500860791508379	0.695508041841172	1	1.96245733788396	1.81268882175227
Luminal MYC 1	HiMyc_WT_10mo	Matn4	WT 10mo	0.00591422509010192	-0.0833397531134892	2435788	0.448493182163001	5.47546749750933e-28	6.48058053061874e-27	0.853242320819113	11.1350884764782
Luminal MYC 1	HiMyc_WT_10mo	Sdc4	WT 10mo	1.11350668696143	-0.136940731193561	2308808	0.42511279590974	4.527230082351e-16	3.29911235270207e-15	94.5392491467577	90.9365558912387
Luminal MYC 1	HiMyc_WT_10mo	Sys1	WT 10mo	0.290205186768249	-0.209028446590544	2033091.5	0.374346074643421	1.41297447982951e-47	2.86497516420848e-46	35.1535836177474	58.372895986189
Luminal MYC 1	HiMyc_WT_10mo	Dbndd2	WT 10mo	0.032283738371779	-0.161122374932285	2183541	0.402047818395271	2.26449030327089e-52	5.11886912019582e-51	3.07167235494881	22.9175658178679
Luminal MYC 1	HiMyc_WT_10mo	Pigt	WT 10mo	0.0904067510429797	-0.186544242399189	2042166	0.376016930802306	1.02750547965692e-61	2.90333881262961e-60	7.76450511945393	33.9663357790246
Luminal MYC 1	HiMyc_WT_10mo	Wfdc2	WT 10mo	0.447003750123261	0.0759578064133903	3279125	0.60377389409926	5.90250266024954e-37	9.14867876688101e-36	60.6655290102389	33.6858006042296
Luminal MYC 1	HiMyc_WT_10mo	Wfdc6a	WT 10mo	0	-0.000149578588813109	2714938	0.499892101855848	0.615332932803674	0.966806564506274	0	0.0215796288303841
Luminal MYC 1	HiMyc_WT_10mo	Eppin	WT 10mo	0	-0.00660687504969658	2690326	0.495360379801467	0.000933984534074258	0.00290356766032808	0	0.927924039706517
Luminal MYC 1	HiMyc_WT_10mo	Wfdc8	WT 10mo	0	-0.00314115036507528	2703218	0.49773413897281	0.0209724071983062	0.0536133723820994	0	0.453172205438067
Luminal MYC 1	HiMyc_WT_10mo	Wfdc6b	WT 10mo	0	-0.0174019505861602	2648720	0.487699611566681	5.8766370524883e-08	2.6599821678303e-07	0	2.46007768666379
Luminal MYC 1	HiMyc_WT_10mo	Wfdc3	WT 10mo	0.00212022751688396	-0.585845831899459	1510607	0.27814281884454	2.99938089296472e-166	4.12523284140226e-164	0.255972696245734	44.5619335347432
Luminal MYC 1	HiMyc_WT_10mo	Dnttip1	WT 10mo	0.0857102020242431	-0.142064014944576	2174394.5	0.400363705126524	2.22152247801579e-45	4.32391983764523e-44	7.25255972696246	28.4203711696159
Luminal MYC 1	HiMyc_WT_10mo	Ube2c	WT 10mo	0.00941829256639941	-0.305676391974681	2108701	0.388267789200169	8.81989419646449e-68	2.80846589120615e-66	0.938566552901024	23.2412602503237
Luminal MYC 1	HiMyc_WT_10mo	Tnnc2	WT 10mo	0.00177426752703058	0.000876795994151925	2718959	0.500632474616317	0.325522537622971	0.605319170900442	0.255972696245734	0.129477772982305
Luminal MYC 1	HiMyc_WT_10mo	Snx21	WT 10mo	0.0369928126010601	-0.00617084519099183	2661539	0.490059929501636	0.00652444032916582	0.0180907817774089	3.58361774744027	5.69702201122141
Luminal MYC 1	HiMyc_WT_10mo	Acot8	WT 10mo	0.0471030251471663	-0.0579920169389242	2470817	0.454942950237229	6.15796657122069e-17	4.67862012604125e-16	4.86348122866894	14.2641346568839
Luminal MYC 1	HiMyc_WT_10mo	Zswim3	WT 10mo	0.0328741979854139	0.0267414758440765	2816657	0.518621267939447	2.76701859048182e-19	2.34411137066012e-18	4.60750853242321	0.884764782045749
Luminal MYC 1	HiMyc_WT_10mo	Zswim1	WT 10mo	0.0147855627252548	-0.013597705567709	2663817	0.490479369727537	0.00190563900348666	0.00572167860186797	2.13310580204778	4.03539059128183
Luminal MYC 1	HiMyc_WT_10mo	Neurl2	WT 10mo	0	-0.000149578588813109	2714938	0.499892101855848	0.615332932803674	0.966806564506274	0	0.0215796288303841
Luminal MYC 1	HiMyc_WT_10mo	Ctsa	WT 10mo	0.060719570117266	-0.0724738376490372	2427551	0.44697653196952	2.81150368959064e-20	2.48796281926527e-19	5.54607508532423	16.5947345705654
Luminal MYC 1	HiMyc_WT_10mo	Pltp	WT 10mo	0.028330375690077	0.0219385583896208	2760664	0.508311471377163	2.52387576063654e-07	1.08865685794621e-06	2.3037542662116	0.647388864911523
Luminal MYC 1	HiMyc_WT_10mo	Pcif1	WT 10mo	0.10644198314809	-0.0355848835350877	2510975.5	0.462337195325838	5.23582243416092e-10	2.7499209108426e-09	9.64163822525597	18.0405697022011
Luminal MYC 1	HiMyc_WT_10mo	Zfp335	WT 10mo	0.0553384726955453	0.0179093920332325	2741844.5	0.504846302223807	0.172319752720374	0.35443534003233	5.63139931740614	4.79067760034527
Luminal MYC 1	HiMyc_WT_10mo	Zfp335os	WT 10mo	0.00650564759911211	0.00336449723403683	2728705	0.502426971737315	0.0449673865160745	0.107796136239867	0.938566552901024	0.453172205438067
Luminal MYC 1	HiMyc_WT_10mo	Mmp9	WT 10mo	0	-0.000149578588813109	2714938	0.499892101855848	0.615332932803674	0.966806564506274	0	0.0215796288303841
Luminal MYC 1	HiMyc_WT_10mo	Ncoa5	WT 10mo	0.0619669236081544	0.0163789498099787	2717487.5	0.500361532433519	0.925723377975219	1	5.88737201365188	5.99913681484678
Luminal MYC 1	HiMyc_WT_10mo	Cd40	WT 10mo	0.00236569003604077	0.00131863991434901	2720690	0.500951197632575	0.180974558412753	0.370136176934655	0.341296928327645	0.151057401812689
Luminal MYC 1	HiMyc_WT_10mo	Slc35c2	WT 10mo	0.0686745290440349	-0.0730756023618894	2407952.5	0.443367928252521	5.57271058711635e-21	5.03883387780013e-20	6.56996587030717	18.5369011653
Luminal MYC 1	HiMyc_WT_10mo	Elmo2	WT 10mo	0.0100541826531733	-0.000653395017923905	2713298.5	0.499590226416706	0.837497810970289	1	1.45051194539249	1.53215364695727
Luminal MYC 1	HiMyc_WT_10mo	Zfp334	WT 10mo	0	0	2715524	0.5	1	1	0	0
Luminal MYC 1	HiMyc_WT_10mo	Trp53rka	WT 10mo	0.0231330700594997	-0.00521645891464306	2676954.5	0.492898331960977	0.0191646976881192	0.0493402360078315	2.38907849829352	3.86275356063876
Luminal MYC 1	HiMyc_WT_10mo	Slc2a10	WT 10mo	0	-0.00104705012169176	2711422	0.499244712990937	0.183160503459414	0.372703872948474	0	0.151057401812689
Luminal MYC 1	HiMyc_WT_10mo	Eya2	WT 10mo	0.00413995756307135	-0.00432394127582919	2698923.5	0.496943407607519	0.0711526974570432	0.160221642730225	0.597269624573379	1.20845921450151
Luminal MYC 1	HiMyc_WT_10mo	Zmynd8	WT 10mo	0.0973681534701149	-0.0216616514288004	2576533.5	0.474408162107939	7.3064839931641e-06	2.80454499071838e-05	9.38566552901024	15.3215364695727
Luminal MYC 1	HiMyc_WT_10mo	Ncoa3	WT 10mo	0.0808035087409533	0.00993382917065637	2667555	0.491167634681189	0.0582714323550298	0.133689691515153	7.16723549488055	9.36555891238671
Luminal MYC 1	HiMyc_WT_10mo	Sulf2	WT 10mo	0	-0.00164536447694419	2709078	0.498813120414329	0.0950669355806156	0.208538932190722	0	0.237375917134225
Luminal MYC 1	HiMyc_WT_10mo	Prex1	WT 10mo	0.00177426752703058	-0.00878373155525349	2681453.5	0.493726717200805	0.00057409411360493	0.00182220807836983	0.255972696245734	1.51057401812689
Luminal MYC 1	HiMyc_WT_10mo	Trp53rkb	WT 10mo	0.0193835400640454	0.00375111540172263	2710371	0.499051196012261	0.688157171273545	1	1.96245733788396	2.1795425118688
Luminal MYC 1	HiMyc_WT_10mo	Arfgef2	WT 10mo	0.0781401778743238	0.01378719475465	2691368	0.49555223964141	0.329434215347537	0.611837026811976	7.42320819112628	8.76132930513595
Luminal MYC 1	HiMyc_WT_10mo	Cse1l	WT 10mo	0.0384994558739707	-0.0505347249868621	2514202.5	0.462931371624777	3.36461934751774e-14	2.23567009089573e-13	3.83959044368601	11.4372032801036
Luminal MYC 1	HiMyc_WT_10mo	Stau1	WT 10mo	0.0720164283216224	-0.0282296021198457	2557252.5	0.4708580185629	2.97508276579949e-08	1.37693319736404e-07	6.65529010238908	12.9477772982305
Luminal MYC 1	HiMyc_WT_10mo	Ddx27	WT 10mo	0.0760220202560276	-0.161732437056048	2140699	0.394159469774526	4.11684963598347e-50	8.87552351644368e-49	7.08191126279863	29.1972378075097
Luminal MYC 1	HiMyc_WT_10mo	Znfx1	WT 10mo	0.0253982626248439	0.00527555603542213	2718393.5	0.500528351065945	0.841144442672862	1	2.73037542662116	2.65429434613725
Luminal MYC 1	HiMyc_WT_10mo	Zfos1	WT 10mo	0	0	2715524	0.5	1	1	0	0
Luminal MYC 1	HiMyc_WT_10mo	Kcnb1	WT 10mo	0	-0.000149578588813109	2714938	0.499892101855848	0.615332932803674	0.966806564506274	0	0.0215796288303841
Luminal MYC 1	HiMyc_WT_10mo	Ptgis	WT 10mo	0.00177426752703058	-0.00510634755837241	2695519	0.49631654885024	0.0137886244850881	0.0363603702493702	0.255972696245734	0.992662926197669
Luminal MYC 1	HiMyc_WT_10mo	B4galt5	WT 10mo	0.00990921760471303	-0.20880229567525	2113238	0.38910317124798	2.9263887938488e-67	9.21550104170508e-66	0.853242320819113	23.1117824773414
Luminal MYC 1	HiMyc_WT_10mo	Slc9a8	WT 10mo	0.058586478232892	-0.00725104433530586	2644151	0.486858337470043	0.00359634147283287	0.0104052809740524	5.97269624573379	8.89080707811826
Luminal MYC 1	HiMyc_WT_10mo	Spata2	WT 10mo	0.0287013351597482	-0.0351750578468581	2572475	0.473660884602751	1.03368755957188e-09	5.30317075719642e-09	3.24232081911263	8.61027190332326
Luminal MYC 1	HiMyc_WT_10mo	Rnf114	WT 10mo	0.0520122755303025	-0.0240447446273193	2590532.5	0.476985749343405	1.06047659664039e-06	4.368773218675e-06	5.2901023890785	10.1208459214502
Luminal MYC 1	HiMyc_WT_10mo	Snai1	WT 10mo	0.00709707010812231	0.00380634115423392	2730436	0.502745694753572	0.0277412397322656	0.069371330156337	1.02389078498294	0.474751834268451
Luminal MYC 1	HiMyc_WT_10mo	Ube2v1	WT 10mo	0.175719531670933	-0.193603624203319	2036228.5	0.374923679555032	1.1713746847665e-53	2.71233827869209e-52	14.7610921501706	42.9434613724644
Luminal MYC 1	HiMyc_WT_10mo	Tmem189	WT 10mo	0.0405646163932969	-0.0701179107689318	2432440.5	0.447876818617696	1.57352821012583e-22	1.51903689494219e-21	3.49829351535836	14.2641346568839
Luminal MYC 1	HiMyc_WT_10mo	Cebpb	WT 10mo	1.41292525718487	0.79047167089444	4294761.5	0.790779514377336	1.75447225357668e-223	3.81489104965801e-221	96.9283276450512	55.675442382391
Luminal MYC 1	HiMyc_WT_10mo	A530013C23Rik	WT 10mo	0.00177426752703058	-0.0012173042492316	2710755	0.49912190059819	0.392591138581134	0.705156815745879	0.255972696245734	0.431592576607682
Luminal MYC 1	HiMyc_WT_10mo	9230111E07Rik	WT 10mo	0	0	2715524	0.5	1	1	0	0
Luminal MYC 1	HiMyc_WT_10mo	1200007C13Rik	WT 10mo	0.00990921760471303	0.00473604771970088	2730974	0.502844754824483	0.054665649304562	0.12623358341989	1.27986348122867	0.712127751402676
Luminal MYC 1	HiMyc_WT_10mo	Ptpn1	WT 10mo	0.531710394662835	0.167088072615812	3214454	0.591866247545593	1.80189081869145e-27	2.09892700416044e-26	63.7372013651877	45.7056538627536
Luminal MYC 1	HiMyc_WT_10mo	Fam65c	WT 10mo	0	0	2715524	0.5	1	1	0	0
Luminal MYC 1	HiMyc_WT_10mo	Pard6b	WT 10mo	0.120149961861626	0.073941389825923	2852600	0.525239327658308	2.54660108522407e-10	1.368678186835e-09	10.1535836177474	5.39490720759603
Luminal MYC 1	HiMyc_WT_10mo	Adnp	WT 10mo	0.111473697687778	-0.0712553817901393	2399758.5	0.441859195499653	1.15926447478971e-18	9.55148582602811e-18	9.98293515358362	22.7449287872249
Luminal MYC 1	HiMyc_WT_10mo	Dpm1	WT 10mo	0.222396444754971	-0.111352727662521	2261581.5	0.416417144536377	1.57270588068482e-25	1.69370037556204e-24	19.19795221843	39.7712559343979
Luminal MYC 1	HiMyc_WT_10mo	Mocs3	WT 10mo	0.0383206226675407	0.0179241760424126	2755957.5	0.50744487988322	0.00791486940492453	0.0217062322382981	4.18088737201365	2.74061286145878
Luminal MYC 1	HiMyc_WT_10mo	Kcng1	WT 10mo	0	0	2715524	0.5	1	1	0	0
Luminal MYC 1	HiMyc_WT_10mo	Nfatc2	WT 10mo	0.00448591755292473	-0.0012234859638932	2707776	0.498573387677664	0.308852244494794	0.583773954305873	0.511945392491468	0.798446266724212
Luminal MYC 1	HiMyc_WT_10mo	Atp9a	WT 10mo	0.0876967461628278	-0.0413699838033169	2500198	0.460352771693419	1.18616718707479e-11	6.88218120663392e-11	8.02047781569966	16.7242123435477
Luminal MYC 1	HiMyc_WT_10mo	Zfp64	WT 10mo	0.0156340100685911	-0.0162799878951465	2641083	0.486293437288715	1.28937672042554e-05	4.83219959028818e-05	1.62116040955631	4.40224428139836
Luminal MYC 1	HiMyc_WT_10mo	Tshz2	WT 10mo	0.105155301154833	0.0343414899442278	2748046	0.505988162873906	0.17463053930396	0.358800381825839	8.61774744027304	7.70392749244713
Luminal MYC 1	HiMyc_WT_10mo	Gm26883	WT 10mo	0	0	2715524	0.5	1	1	0	0
Luminal MYC 1	HiMyc_WT_10mo	Zfp217	WT 10mo	0.0439449176607222	-0.000773682480201772	2680855.5	0.493616609538343	0.0932174534486928	0.205449143709538	4.60750853242321	6.02071644367717
Luminal MYC 1	HiMyc_WT_10mo	Gm17619	WT 10mo	0	0	2715524	0.5	1	1	0	0
Luminal MYC 1	HiMyc_WT_10mo	Pfdn4	WT 10mo	0.122416994621821	-0.0369385083681844	2501466.5	0.460586336191468	3.61081630546428e-10	1.91717551325709e-09	10.7508532423208	19.6590418644799
Luminal MYC 1	HiMyc_WT_10mo	Gm16796	WT 10mo	0	0	2715524	0.5	1	1	0	0
Luminal MYC 1	HiMyc_WT_10mo	Fam210b	WT 10mo	0.094787017491386	-0.106709157558115	2296423	0.422832388887007	9.15982052547508e-30	1.15476456331928e-28	8.78839590443686	25.3129046180406
Luminal MYC 1	HiMyc_WT_10mo	Aurka	WT 10mo	0.00177426752703058	-0.0331513214406933	2605195.5	0.479685596592039	1.34818324450997e-11	7.80435386800384e-11	0.255972696245734	4.31592576607682
Luminal MYC 1	HiMyc_WT_10mo	Cstf1	WT 10mo	0.0100541826531733	-0.0194127993430092	2639471	0.485996625329034	5.49998270612778e-06	2.13481987697387e-05	1.45051194539249	4.25118687958567
Luminal MYC 1	HiMyc_WT_10mo	Cass4	WT 10mo	0	0	2715524	0.5	1	1	0	0
Luminal MYC 1	HiMyc_WT_10mo	Rtfdc1	WT 10mo	0	0	2715524	0.5	1	1	0	0
Luminal MYC 1	HiMyc_WT_10mo	Fam209	WT 10mo	0	-0.000149578588813109	2714938	0.499892101855848	0.615332932803674	0.966806564506274	0	0.0215796288303841
Luminal MYC 1	HiMyc_WT_10mo	Tfap2c	WT 10mo	0.030455366742566	-0.0328107477659072	2571320	0.473448218465386	3.86172655286355e-10	2.04706475338815e-09	2.90102389078498	8.35131635735865
Luminal MYC 1	HiMyc_WT_10mo	Bmp7	WT 10mo	0.0598466960912705	-0.0200619860906918	2609168.5	0.480417131279267	4.62915997015529e-05	0.00016498337695694	6.22866894197952	10.3798014674148
Luminal MYC 1	HiMyc_WT_10mo	Rae1	WT 10mo	0.0667022993695742	-0.0937708872877471	2353503	0.433342330982897	2.91485572708367e-26	3.21493097125832e-25	6.91126279863481	20.6948640483384
Luminal MYC 1	HiMyc_WT_10mo	Rbm38	WT 10mo	0.155784828723321	0.0747691471577041	2822335	0.519666738353261	9.29323793303903e-05	0.000322403761205309	13.0546075085324	9.92662926197669
Luminal MYC 1	HiMyc_WT_10mo	Zbp1	WT 10mo	0.00187476499772715	-0.145909292999335	2229665	0.410540470273877	2.6504504761291e-54	6.25128458889499e-53	0.170648464163823	18.0837289598619
Luminal MYC 1	HiMyc_WT_10mo	Pmepa1	WT 10mo	0.649753459737057	0.183538588482462	3371117	0.620712061465853	2.30662904717392e-44	4.3739740677764e-43	81.4846416382253	50.1726370306431
Luminal MYC 1	HiMyc_WT_10mo	Rab22a	WT 10mo	0.132797669166902	0.0134630034329398	2659176	0.489624838521037	0.0687001975427579	0.155376448197587	11.6894197952218	14.6741476046612
Luminal MYC 1	HiMyc_WT_10mo	Vapb	WT 10mo	0.126222589164837	-0.0610559070525821	2397881	0.441513497947358	4.1101846304623e-18	3.30537602318016e-17	10.7508532423208	24.1044454035391
Luminal MYC 1	HiMyc_WT_10mo	Stx16	WT 10mo	0.0885415879150426	-0.0130816503157389	2586902.5	0.476317370054546	9.97934156885352e-06	3.77403258834677e-05	7.93515358361775	13.2930513595166
Luminal MYC 1	HiMyc_WT_10mo	Npepl1	WT 10mo	0.042070152662995	-0.00398340833763988	2668842	0.491404605519966	0.0249949920064411	0.0630285688644862	4.35153583617747	6.21493310315063
Luminal MYC 1	HiMyc_WT_10mo	Gnas	WT 10mo	1.79233960600071	0.0180676046299115	2686866.5	0.494723394085267	0.573167703142591	0.955042463176798	99.4880546075085	99.5468277945619
Luminal MYC 1	HiMyc_WT_10mo	Gm20721	WT 10mo	0.00473138007208154	-0.00214923501332145	2707104	0.498449654652288	0.323257370308477	0.601637647469866	0.68259385665529	0.992662926197669
Luminal MYC 1	HiMyc_WT_10mo	Nelfcd	WT 10mo	0.0192714802781795	-0.0168644574911462	2646920	0.487368183820139	0.000249706111790033	0.000825161418190511	2.64505119453925	5.17911091929219
Luminal MYC 1	HiMyc_WT_10mo	Ctsz	WT 10mo	0.0670936898325665	-0.281965317606472	1818612.5	0.33485480150424	2.51230214400407e-98	1.45579619923241e-96	6.48464163822526	40.0517911091929
Luminal MYC 1	HiMyc_WT_10mo	Atp5e	WT 10mo	1.37430283794427	-0.410295351096499	1620253.5	0.298331647961867	1.38631963675101e-102	8.55434152071955e-101	98.3788395904437	99.4173500215796
Luminal MYC 1	HiMyc_WT_10mo	Slmo2	WT 10mo	0	0	2715524	0.5	1	1	0	0
Luminal MYC 1	HiMyc_WT_10mo	Edn3	WT 10mo	0.000591422509010192	0.000441843920197084	2717255	0.500318723016258	0.293614864303367	0.557836478897409	0.0853242320819113	0.0215796288303841
Luminal MYC 1	HiMyc_WT_10mo	Gm14399	WT 10mo	0	-0.000299157177626217	2714352	0.499784203711696	0.47710120503554	0.816850214635652	0	0.0431592576607682
Luminal MYC 1	HiMyc_WT_10mo	Gm14391	WT 10mo	0	0	2715524	0.5	1	1	0	0
Luminal MYC 1	HiMyc_WT_10mo	Gm6710	WT 10mo	0.00152880500787377	-0.00176192394601462	2707277	0.498481508541261	0.147761073729682	0.309213844339882	0.170648464163823	0.474751834268451
Luminal MYC 1	HiMyc_WT_10mo	Gm14305	WT 10mo	0	0	2715524	0.5	1	1	0	0
Luminal MYC 1	HiMyc_WT_10mo	Gm14419	WT 10mo	0	0	2715524	0.5	1	1	0	0
Luminal MYC 1	HiMyc_WT_10mo	Gm14410	WT 10mo	0	0	2715524	0.5	1	1	0	0
Luminal MYC 1	HiMyc_WT_10mo	Gm14418	WT 10mo	0	-0.00329072895388839	2702632	0.497626240828658	0.0181270056193713	0.0469652366427448	0	0.474751834268451
Luminal MYC 1	HiMyc_WT_10mo	Gm14403	WT 10mo	0	-0.0088251367399734	2680950	0.493634009495037	0.000103513492890858	0.000357158312859479	0	1.27319810099266
Luminal MYC 1	HiMyc_WT_10mo	Gm14322	WT 10mo	0	0	2715524	0.5	1	1	0	0
Luminal MYC 1	HiMyc_WT_10mo	Gm14325	WT 10mo	0.00177426752703058	-0.00600381909125106	2692003	0.495669159985329	0.00624770963090129	0.0173868184523534	0.255972696245734	1.12214069917997
Luminal MYC 1	HiMyc_WT_10mo	Gm14327	WT 10mo	0	0	2715524	0.5	1	1	0	0
Luminal MYC 1	HiMyc_WT_10mo	Gm14326	WT 10mo	0	-0.000149578588813109	2714938	0.499892101855848	0.615332932803674	0.966806564506274	0	0.0215796288303841
Luminal MYC 1	HiMyc_WT_10mo	Etohi1	WT 10mo	0	0	2715524	0.5	1	1	0	0
Luminal MYC 1	HiMyc_WT_10mo	Gm26869	WT 10mo	0	0	2715524	0.5	1	1	0	0
Luminal MYC 1	HiMyc_WT_10mo	Zfp931	WT 10mo	0.0106456051621835	-0.0176755824073337	2647612	0.487495599376032	3.41331325250771e-05	0.000123111145131127	1.5358361774744	4.03539059128183
Luminal MYC 1	HiMyc_WT_10mo	Ppp1r3d	WT 10mo	0	0	2715524	0.5	1	1	0	0
Luminal MYC 1	HiMyc_WT_10mo	Cdh4	WT 10mo	0	0	2715524	0.5	1	1	0	0
Luminal MYC 1	HiMyc_WT_10mo	Taf4a	WT 10mo	0	0	2715524	0.5	1	1	0	0
Luminal MYC 1	HiMyc_WT_10mo	Lsm14b	WT 10mo	0.0189370826034954	-0.0240965652162518	2614803.5	0.481454684252468	2.75185005693109e-07	1.18363769121691e-06	2.13310580204778	5.89123867069486
Luminal MYC 1	HiMyc_WT_10mo	Psma7	WT 10mo	0.839408943274567	-0.277187411034999	1818852	0.334898899807183	1.09619156412615e-74	3.9979472205374e-73	92.5767918088737	93.9145446698317
Luminal MYC 1	HiMyc_WT_10mo	Ss18l1	WT 10mo	0.00413995756307135	-0.00139445022301367	2710061	0.498994116789246	0.478104255131385	0.818260738298699	0.597269624573379	0.798446266724212
Luminal MYC 1	HiMyc_WT_10mo	Mtg2	WT 10mo	0.0247063426451371	-0.0256483338495511	2606024.5	0.479838237481974	1.77018583437365e-07	7.74532632897373e-07	2.64505119453925	6.75442382391023
Luminal MYC 1	HiMyc_WT_10mo	Osbpl2	WT 10mo	0.0917525321059769	0.0113662985786749	2673891	0.492334260349016	0.123334593810944	0.263878934616968	8.61774744027304	10.7250755287009
Luminal MYC 1	HiMyc_WT_10mo	Adrm1	WT 10mo	0.38372283823221	0.0690845120959263	2857121	0.526071763681706	0.00147490438825577	0.00448681440216754	42.4914675767918	39.9007337073802
Luminal MYC 1	HiMyc_WT_10mo	Lama5	WT 10mo	0.0383895169279637	-0.227649047720546	2075489	0.382152579023422	1.15514055345049e-66	3.60287076172516e-65	2.90102389078498	26.8450582649978
Luminal MYC 1	HiMyc_WT_10mo	Rps21	WT 10mo	2.72653431278953	-0.812765193209899	919240	0.169256467628347	4.56893961861575e-269	1.32042354977995e-266	100	100
Luminal MYC 1	HiMyc_WT_10mo	Cables2	WT 10mo	0.0223406526090963	-0.00307938531223088	2689910.5	0.495283875229974	0.104099246487886	0.226545600663896	2.47440273037543	3.45274061286146
Luminal MYC 1	HiMyc_WT_10mo	Gata5	WT 10mo	0	0	2715524	0.5	1	1	0	0
Luminal MYC 1	HiMyc_WT_10mo	B230312C02Rik	WT 10mo	0.000937382498863575	-0.000197165488194643	2714911.5	0.499887222502913	0.830148030164398	1	0.0853242320819113	0.107898144151921
Luminal MYC 1	HiMyc_WT_10mo	Slco4a1	WT 10mo	0.0153334805518766	0.0125027338040346	2745609	0.505539446530393	6.57989067907059e-06	2.53587920482547e-05	1.45051194539249	0.345274061286146
Luminal MYC 1	HiMyc_WT_10mo	Mrgbp	WT 10mo	0.0623602398618972	0.0238107819148389	2752206.5	0.506754221284732	0.0645612640619018	0.146872193787863	6.22866894197952	5.0280535174795
Luminal MYC 1	HiMyc_WT_10mo	Ogfr	WT 10mo	0.0786081733314073	-0.0396042101824943	2526174	0.465135642329068	2.91591536830978e-10	1.55909282842812e-09	7.16723549488055	14.6309883470004
Luminal MYC 1	HiMyc_WT_10mo	Col9a3	WT 10mo	0.00354853505406115	0.00220232775474318	2724152	0.50158864366509	0.0556148471219339	0.128321634627678	0.511945392491468	0.194216659473457
Luminal MYC 1	HiMyc_WT_10mo	Tcfl5	WT 10mo	0.00118284501802038	-0.002107883935868	2707266	0.498479483149477	0.147222454614751	0.308313691185963	0.170648464163823	0.474751834268451
Luminal MYC 1	HiMyc_WT_10mo	Dido1	WT 10mo	0.118004344766708	-0.031844081873962	2522825.5	0.464519094657237	9.15761851287354e-09	4.39054154278488e-08	10.580204778157	18.7311178247734
Luminal MYC 1	HiMyc_WT_10mo	Gid8	WT 10mo	0.0348725850841762	-0.0469441986998283	2523301.5	0.464606738883545	1.25087352764058e-13	8.07198799026628e-13	3.58361774744027	10.8761329305136
Luminal MYC 1	HiMyc_WT_10mo	Slc17a9	WT 10mo	0.0147855627252548	-0.0339545643486046	2585804	0.476115107065892	6.44637235369555e-10	3.35867474229172e-09	2.13310580204778	6.90548122572292
Luminal MYC 1	HiMyc_WT_10mo	Ythdf1	WT 10mo	0.197161347878841	-0.0818142984975412	2357607	0.434097986245012	6.21234332754129e-18	4.96965699057797e-17	18.259385665529	33.6642209753992
Luminal MYC 1	HiMyc_WT_10mo	Nkain4	WT 10mo	0	0	2715524	0.5	1	1	0	0
Luminal MYC 1	HiMyc_WT_10mo	Arfgap1	WT 10mo	0.0974338198874665	0.015968977711639	2697414	0.496665468616738	0.501162350476286	0.851025483356199	9.21501706484642	10.4661199827363
Luminal MYC 1	HiMyc_WT_10mo	Col20a1	WT 10mo	0.0196174402680329	0.0107668863861397	2755706	0.507398572061967	0.000249205496577991	0.00082374557584655	2.73037542662116	1.25161847216228
Luminal MYC 1	HiMyc_WT_10mo	Chrna4	WT 10mo	0	0	2715524	0.5	1	1	0	0
Luminal MYC 1	HiMyc_WT_10mo	Ppdpf	WT 10mo	0.0457520904503472	-0.134336813706369	2241785	0.412772083767258	5.56298755657893e-42	9.89934286081477e-41	4.69283276450512	22.4859732412603
Luminal MYC 1	HiMyc_WT_10mo	Helz2	WT 10mo	0.0253325962074922	-0.00781518110627434	2671912	0.491969873954345	0.0118125261345686	0.0314950115821951	2.64505119453925	4.29434613724644
Luminal MYC 1	HiMyc_WT_10mo	Gmeb2	WT 10mo	0.0452630912027841	0.00453764014338857	2695064	0.496232771280976	0.304792380244263	0.57787035653187	4.60750853242321	5.50280535174795
Luminal MYC 1	HiMyc_WT_10mo	Rtel1	WT 10mo	0.00532280258109173	-0.00275444121481613	2704733	0.498013090659482	0.24081254240725	0.474169138050877	0.767918088737201	1.16529995684074
Luminal MYC 1	HiMyc_WT_10mo	Arfrp1	WT 10mo	0.0681025746329706	-0.0216929392872445	2579177	0.474894900579041	5.87687079979257e-07	2.4650897892718e-06	6.22866894197952	11.631419939577
Luminal MYC 1	HiMyc_WT_10mo	Zgpat	WT 10mo	0.0679148727483888	0.0369066684944313	2787460	0.513245325764015	9.27254912180457e-05	0.000321734907294711	6.48464163822526	3.99223133362106
Luminal MYC 1	HiMyc_WT_10mo	Lime1	WT 10mo	0	0	2715524	0.5	1	1	0	0
Luminal MYC 1	HiMyc_WT_10mo	Zbtb46	WT 10mo	0.00626018507995531	0.00386692765894557	2729326	0.502541314309872	0.0199172714548529	0.0511278642439561	0.853242320819113	0.345274061286146
Luminal MYC 1	HiMyc_WT_10mo	Tpd52l2	WT 10mo	0.115518982468288	-0.061828460454599	2435771	0.448490052012061	1.7542317456708e-15	1.23843119930148e-14	10.1535836177474	21.514889943893
Luminal MYC 1	HiMyc_WT_10mo	Dnajc5	WT 10mo	0.62523542032283	0.164745125402503	3175272.5	0.584651894072746	1.11014828303876e-22	1.07746669481989e-21	72.8668941979522	55.7401812688822
Luminal MYC 1	HiMyc_WT_10mo	Uckl1	WT 10mo	0.0687421212521371	0.0378607591787799	2797671.5	0.515125533782798	1.04392072365428e-05	3.93881243459772e-05	6.91126279863481	4.03539059128183
Luminal MYC 1	HiMyc_WT_10mo	Uckl1os	WT 10mo	0	-0.000149578588813109	2714938	0.499892101855848	0.615332932803674	0.966806564506274	0	0.0215796288303841
Luminal MYC 1	HiMyc_WT_10mo	Zfp512b	WT 10mo	0.0667872388357633	0.0147930463895424	2726216	0.501968680814458	0.643973902147038	1	7.50853242320819	7.27233491583945
Luminal MYC 1	HiMyc_WT_10mo	Prpf6	WT 10mo	0.0842825767374329	-0.13696315218804	2211770	0.407245526093675	3.34589578205097e-40	5.68802282948666e-39	8.02047781569966	27.5140267587398
Luminal MYC 1	HiMyc_WT_10mo	Samd10	WT 10mo	0.00887133763515288	-0.00946474806541285	2678779.5	0.493234362870665	0.00640637814985018	0.0177806977314891	1.27986348122867	2.63271471730686
Luminal MYC 1	HiMyc_WT_10mo	Sox18	WT 10mo	0.00364903252475773	0.00171843804350142	2720668	0.500947146849006	0.269174841961981	0.520631211185529	0.426621160409556	0.237375917134225
Luminal MYC 1	HiMyc_WT_10mo	Tcea2	WT 10mo	0.00709707010812231	0.00126350514441108	2720474	0.50091142630299	0.550266049887597	0.925733120992095	1.02389078498294	0.84160552438498
Luminal MYC 1	HiMyc_WT_10mo	Rgs19	WT 10mo	0.00591422509010192	-0.00906905093312876	2680670	0.493582454067797	0.00382800937424287	0.0110377976791284	0.853242320819113	2.13638325420803
Luminal MYC 1	HiMyc_WT_10mo	Pcmtd2	WT 10mo	0.036791817659667	-0.0209176268287834	2609754.5	0.480525029423419	3.02627926088928e-06	1.20140813433078e-05	3.7542662116041	7.81182563659905
Luminal MYC 1	HiMyc_WT_10mo	Polr3k	WT 10mo	0.0378520034720276	-0.205734924378419	1991279	0.366647284281045	2.05742970196154e-77	7.97507258497179e-76	3.66894197952218	30.7941303409581
Luminal MYC 1	HiMyc_WT_10mo	Nudt11	WT 10mo	0.00591422509010192	0.00157644601452177	2721700	0.50113716542369	0.394528464601346	0.70835792507969	0.853242320819113	0.625809236081139
Luminal MYC 1	HiMyc_WT_10mo	Nudt10	WT 10mo	0.0171512527612956	-0.000736097172830831	2712968.5	0.499529464663174	0.855139556773561	1	2.47440273037543	2.56797583081571
Luminal MYC 1	HiMyc_WT_10mo	Shroom4	WT 10mo	0.011582987661047	0.00985012531873638	2750786.5	0.506492761618015	1.77024350070175e-08	8.32813298259257e-08	1.5358361774744	0.237375917134225
Luminal MYC 1	HiMyc_WT_10mo	Clcn5	WT 10mo	0.0199749625730555	0.000216418147412422	2700430.5	0.497220886281985	0.285555316670039	0.547628175967548	2.13310580204778	2.7190332326284
Luminal MYC 1	HiMyc_WT_10mo	Usp27x	WT 10mo	0.00413995756307135	0.00249459308612715	2725297	0.501799468537196	0.0477401322314371	0.111492937702122	0.597269624573379	0.237375917134225
Luminal MYC 1	HiMyc_WT_10mo	Ppp1r3f	WT 10mo	0.000591422509010192	0.000591422509010192	2717841	0.50042662116041	0.0468096145450974	0.109487789128073	0.0853242320819113	0
Luminal MYC 1	HiMyc_WT_10mo	Ccdc22	WT 10mo	0.012419872689214	-0.00540539652146572	2695012	0.496223196701631	0.130756160411834	0.278193448733815	1.79180887372014	2.54639620198533
Luminal MYC 1	HiMyc_WT_10mo	Prickle3	WT 10mo	0.00887133763515288	-0.0068231677506165	2690469.5	0.495386801957928	0.0446491532919229	0.107337561209634	1.27986348122867	2.20112214069918
Luminal MYC 1	HiMyc_WT_10mo	Plp2	WT 10mo	0.0595299263196815	-0.199863760400945	2030101	0.373795444267847	6.29624530586055e-68	2.01329939185017e-66	5.2901023890785	31.3336210617177
Luminal MYC 1	HiMyc_WT_10mo	Magix	WT 10mo	0.00921729762500627	0.00547783290467855	2735641.5	0.503704165383918	0.00616347636419963	0.0171649583887584	1.27986348122867	0.539490720759603
Luminal MYC 1	HiMyc_WT_10mo	Gpkow	WT 10mo	0.0253982626248438	-0.00768694690747874	2667102.5	0.491084317428239	0.00657818685190834	0.0182309521747899	2.73037542662116	4.57488131204143
Luminal MYC 1	HiMyc_WT_10mo	Wdr45	WT 10mo	0.0233785325786565	-0.0301400306893198	2588314	0.476577264645792	3.61842121972579e-09	1.78698193527059e-08	2.47440273037543	7.25075528700906
Luminal MYC 1	HiMyc_WT_10mo	Praf2	WT 10mo	0.0129668276204606	-0.0185859324422041	2639902.5	0.486076075924941	7.82851325348439e-06	2.99184442735692e-05	1.5358361774744	4.33750539490721
Luminal MYC 1	HiMyc_WT_10mo	Ccdc120	WT 10mo	0.0342145332624391	0.00805784883665339	2728763	0.502437651075815	0.421412780610761	0.751955520138256	3.92491467576792	3.47432024169184
Luminal MYC 1	HiMyc_WT_10mo	Tfe3	WT 10mo	0.0524935640441974	-0.00968638667262645	2634039.5	0.484996542103844	0.00053577878987211	0.00170676232057627	5.03412969283276	8.24341821320673
Luminal MYC 1	HiMyc_WT_10mo	Gripap1	WT 10mo	0.065605212605281	-0.0232365975840203	2577834.5	0.474647710718079	5.29158093899201e-07	2.22736143838729e-06	6.22866894197952	11.8040569702201
Luminal MYC 1	HiMyc_WT_10mo	Otud5	WT 10mo	0.12487734624437	0.0212828934769859	2688406	0.495006856871823	0.357902522688946	0.658761084771955	11.1774744027304	12.9261976694001
Luminal MYC 1	HiMyc_WT_10mo	Pim2	WT 10mo	0.0224740553423873	0.00862532730621482	2747369	0.505863509215901	0.0149683621114261	0.039276252771632	3.15699658703072	1.98532585239534
Luminal MYC 1	HiMyc_WT_10mo	Slc35a2	WT 10mo	0.0801907432845179	-0.00170837109593371	2653083.5	0.488503047662256	0.0209235360361438	0.0535904477497419	8.10580204778157	10.8761329305136
Luminal MYC 1	HiMyc_WT_10mo	Pqbp1	WT 10mo	0.0506149984062404	-0.0557700552279143	2484434.5	0.45745029320308	2.03282933466966e-15	1.4302473509967e-14	5.20477815699659	13.9835994820889
Luminal MYC 1	HiMyc_WT_10mo	Timm17b	WT 10mo	0.092114194208175	-0.126961241143273	2235049.5	0.411531899552352	2.23794796077941e-36	3.42227661704988e-35	9.1296928327645	27.7082434182132
Luminal MYC 1	HiMyc_WT_10mo	Pcsk1n	WT 10mo	0.00777480017295891	0.0076252215841458	2726524	0.502025391784422	0.000115527504089931	0.000396275307373379	0.426621160409556	0.0215796288303841
Luminal MYC 1	HiMyc_WT_10mo	Hdac6	WT 10mo	0.015376985234265	-0.0217947562171454	2633264	0.484853751983043	1.04788656857522e-05	3.95312264493404e-05	2.21843003412969	5.24384980578334
Luminal MYC 1	HiMyc_WT_10mo	Suv39h1	WT 10mo	0.0076884926171325	-0.0158207629684454	2654216	0.488711570952788	4.00690087292136e-05	0.000143522990005754	1.10921501706485	3.36642209753992
Luminal MYC 1	HiMyc_WT_10mo	Wdr13	WT 10mo	0.0515687067558783	-0.0174353833193147	2609061.5	0.480397429741	1.68772444408369e-05	6.25019250330489e-05	5.11945392491468	9.32239965472594
Luminal MYC 1	HiMyc_WT_10mo	Rbm3	WT 10mo	1.27509430877269	-0.299723309551769	1766296	0.325221946114267	5.8429928028128e-78	2.29606486542201e-76	97.8668941979522	97.7772982304704
Luminal MYC 1	HiMyc_WT_10mo	Rbm3os	WT 10mo	0	0	2715524	0.5	1	1	0	0
Luminal MYC 1	HiMyc_WT_10mo	Tbc1d25	WT 10mo	0.0204543252961999	0.00699225230302012	2741607	0.504802572173916	0.0421761435012635	0.101810481315008	2.90102389078498	1.94216659473457
Luminal MYC 1	HiMyc_WT_10mo	Ebp	WT 10mo	0.0681209703823327	-0.277456376956942	1814117.5	0.334027152770515	1.60028115333576e-98	9.34425038665183e-97	6.65529010238908	40.5697022011221
Luminal MYC 1	HiMyc_WT_10mo	Porcn	WT 10mo	0.0121744101700572	-0.00229804936328747	2706211.5	0.498285321727961	0.451667496228972	0.797403387442287	1.70648464163823	2.05006473888649
Luminal MYC 1	HiMyc_WT_10mo	Ftsj1	WT 10mo	0.0141941402162446	-0.0146378638431586	2659170	0.489623733761882	0.000777186421454721	0.00243534767886807	2.04778156996587	4.12170910660337
Luminal MYC 1	HiMyc_WT_10mo	Slc38a5	WT 10mo	0.00354853505406115	-0.000190929666266561	2714776	0.499862273358659	0.90803625969241	1	0.511945392491468	0.539490720759603
Luminal MYC 1	HiMyc_WT_10mo	B630019K06Rik	WT 10mo	0.00650564759911211	0.00515944029979414	2735737	0.503721749467138	0.000102280070203797	0.000353169431763897	0.938566552901024	0.194216659473457
Luminal MYC 1	HiMyc_WT_10mo	Lancl3	WT 10mo	0.0455085537219409	0.026246655083871	2774341.5	0.510829861934566	0.000107145538020715	0.000369076611127178	4.69283276450512	2.58955545964609
Luminal MYC 1	HiMyc_WT_10mo	Xk	WT 10mo	0.0250523026349905	0.00924488224193482	2728958	0.502473555748357	0.310147532403735	0.585931180166294	2.64505119453925	2.1795425118688
Luminal MYC 1	HiMyc_WT_10mo	1700012L04Rik	WT 10mo	0	0	2715524	0.5	1	1	0	0
Luminal MYC 1	HiMyc_WT_10mo	Cybb	WT 10mo	0.00562429499318145	-0.00182089512865287	2707792	0.498576333702077	0.309854853488154	0.585426693146975	0.511945392491468	0.798446266724212
Luminal MYC 1	HiMyc_WT_10mo	Dynlt3	WT 10mo	0.145526928854929	-0.0979843184903197	2306857.5	0.424753657121057	2.42327889613538e-25	2.590162943711e-24	12.542662116041	29.3051359516616
Luminal MYC 1	HiMyc_WT_10mo	Hypm	WT 10mo	0.000591422509010192	0.000441843920197084	2717255	0.500318723016258	0.293614864303367	0.557836478897409	0.0853242320819113	0.0215796288303841
Luminal MYC 1	HiMyc_WT_10mo	Sytl5	WT 10mo	0.00827991512614269	0.00469002899462808	2733898	0.503383140786088	0.0102849065247745	0.0276577975108511	1.19453924914676	0.517911091929219
Luminal MYC 1	HiMyc_WT_10mo	Srpx	WT 10mo	0.00236569003604077	-0.000211372350600514	2717752	0.500410233899608	0.632274407394163	0.99024675771536	0.341296928327645	0.258955545964609
Luminal MYC 1	HiMyc_WT_10mo	Rpgr	WT 10mo	0.00532280258109173	-0.000361183793806391	2714109	0.499739460965913	0.858901512984143	1	0.767918088737201	0.820025895554597
Luminal MYC 1	HiMyc_WT_10mo	Tspan7	WT 10mo	0.0110369956251758	-0.0204397565407281	2633553.5	0.484907056612278	7.66113084519557e-07	3.18483755146868e-06	1.19453924914676	4.22960725075529
Luminal MYC 1	HiMyc_WT_10mo	Mid1ip1	WT 10mo	0.0339796701630762	-0.00302341114101001	2689979	0.495296487896995	0.163556645487211	0.338638049616261	3.66894197952218	4.66119982736297
Luminal MYC 1	HiMyc_WT_10mo	Bcor	WT 10mo	0.0616431253532643	-0.00620276842488941	2640539	0.486193272458649	0.00215919488010285	0.00643642489980783	5.80204778156997	8.86922744928787
Luminal MYC 1	HiMyc_WT_10mo	Atp6ap2	WT 10mo	0.630183179218608	0.0139556480775881	2703506	0.497787167412256	0.800722632969543	1	72.7815699658703	68.4721622788088
Luminal MYC 1	HiMyc_WT_10mo	1810030O07Rik	WT 10mo	0.0396938632071603	-0.0311926677991564	2574563	0.474045340788739	1.4172811817893e-08	6.71605368647395e-08	4.26621160409556	9.6460940871817
Luminal MYC 1	HiMyc_WT_10mo	Med14	WT 10mo	0.0779923241397378	-0.0217518715969006	2570122.5	0.473227726950673	3.73598206215661e-07	1.58986405332894e-06	6.99658703071672	12.9261976694001
Luminal MYC 1	HiMyc_WT_10mo	Usp9x	WT 10mo	0.550659395025088	0.0652933810554676	2863060	0.527165291118768	0.0017617434954863	0.00531339045514501	62.6279863481229	57.1644367716875
Luminal MYC 1	HiMyc_WT_10mo	2010308F09Rik	WT 10mo	0	0	2715524	0.5	1	1	0	0
Luminal MYC 1	HiMyc_WT_10mo	Ddx3x	WT 10mo	1.17221822665397	0.113048724795312	2888460.5	0.531842196938786	0.000530988014465542	0.00169220929065645	95.9044368600683	86.9874838152784
Luminal MYC 1	HiMyc_WT_10mo	Nyx	WT 10mo	0.00354853505406115	0.0026510635211825	2725910	0.501912338097546	0.0100138248937729	0.0270147271830001	0.511945392491468	0.129477772982305
Luminal MYC 1	HiMyc_WT_10mo	Cask	WT 10mo	0.0860161773269297	0.020968816280737	2710677.5	0.499107630792436	0.844745445176577	1	8.02047781569966	8.58869227449288
Luminal MYC 1	HiMyc_WT_10mo	Maoa	WT 10mo	0.00951879003709599	-0.0471294336273499	2531725.5	0.46615782073736	2.40703328585382e-17	1.86604335990929e-16	0.938566552901024	7.7470867501079
Luminal MYC 1	HiMyc_WT_10mo	Maob	WT 10mo	0.00330307253490434	-0.0105089919197413	2674404	0.49242871725678	0.000262039463763403	0.000863168806403442	0.426621160409556	1.94216659473457
Luminal MYC 1	HiMyc_WT_10mo	Fundc1	WT 10mo	0.0406747503884123	-0.0630824065752616	2458449	0.452665673365435	5.61679877330313e-19	4.68189604940795e-18	4.26621160409556	13.9620198532585
Luminal MYC 1	HiMyc_WT_10mo	Kdm6a	WT 10mo	0.101359489452333	-0.0263473495701779	2546425.5	0.468864480667451	1.07916919850357e-07	4.79497092066609e-07	9.47098976109215	16.4652567975831
Luminal MYC 1	HiMyc_WT_10mo	Gm26652	WT 10mo	0.00295711254505096	0.00101259089048055	2719491	0.500730429928073	0.421675476030787	0.751955520138256	0.426621160409556	0.280535174794994
Luminal MYC 1	HiMyc_WT_10mo	Chst7	WT 10mo	0.00413995756307135	0.000998807197996064	2719437	0.500720487095677	0.524760149276914	0.887203715057851	0.597269624573379	0.453172205438067
Luminal MYC 1	HiMyc_WT_10mo	Slc9a7	WT 10mo	0.0747772238649856	0.0530883284870848	2887091.5	0.531590127724888	4.16966452974829e-21	3.79273350114276e-20	9.38566552901024	3.1290461804057
Luminal MYC 1	HiMyc_WT_10mo	Rp2	WT 10mo	0.026826570162021	-0.0212702567981578	2623788	0.483108969024026	1.02789239964752e-05	3.88282782533958e-05	3.07167235494881	6.517047906776
Luminal MYC 1	HiMyc_WT_10mo	Jade3	WT 10mo	0.0151430850302774	-0.0278538992079429	2598804	0.478508751902027	1.70673652948251e-09	8.63427912798917e-09	1.5358361774744	5.89123867069486
Luminal MYC 1	HiMyc_WT_10mo	Rgn	WT 10mo	0	-0.000299157177626217	2714352	0.499784203711696	0.47710120503554	0.816850214635652	0	0.0431592576607682
Luminal MYC 1	HiMyc_WT_10mo	Ndufb11	WT 10mo	0.850309757903696	-0.213970786207282	1922081	0.353906096944825	5.22214731680823e-59	1.38474849465794e-57	92.1501706484642	94.1087613293051
Luminal MYC 1	HiMyc_WT_10mo	Rbm10	WT 10mo	0.076875145539069	-0.011227093883068	2620354	0.482476678534235	0.000498924678459454	0.00159581806302995	7.42320819112628	11.3724643936124
Luminal MYC 1	HiMyc_WT_10mo	Uba1	WT 10mo	0.37947706917014	-0.0535408241285285	2495983.5	0.459576770450197	2.26603524155834e-06	9.08602925887225e-06	44.4539249146758	53.6469572723349
Luminal MYC 1	HiMyc_WT_10mo	Cdk16	WT 10mo	0.135257252943183	-0.0496587644625604	2443388	0.44989254375951	1.02030865582321e-13	6.61780310258516e-13	12.0307167235495	23.7160120845921
Luminal MYC 1	HiMyc_WT_10mo	Usp11	WT 10mo	0.00448591755292473	0.00134476718784945	2719447.5	0.500722420424198	0.523646787302667	0.88591186958357	0.597269624573379	0.453172205438067
Luminal MYC 1	HiMyc_WT_10mo	Araf	WT 10mo	0.124213458538444	-0.258488959524437	1872799	0.344831973497564	1.92873398071464e-81	8.18493039288028e-80	10.9215017064846	44.0008631851532
Luminal MYC 1	HiMyc_WT_10mo	Syn1	WT 10mo	0.00118284501802038	0.000434952073954842	2717228	0.50031375160006	0.580367493073189	0.9653482612818	0.170648464163823	0.107898144151921
Luminal MYC 1	HiMyc_WT_10mo	Timp1	WT 10mo	0.21068174173167	-1.34483832591216	779348	0.143498639673227	0	0	29.5221843003413	81.3336210617177
Luminal MYC 1	HiMyc_WT_10mo	Cfp	WT 10mo	0.00473138007208154	-0.00155092065806902	2709448	0.498881247228896	0.459001374906386	0.808101510679188	0.68259385665529	0.906344410876133
Luminal MYC 1	HiMyc_WT_10mo	Elk1	WT 10mo	0.00946276014416308	-0.00776419471126424	2685776	0.49452260410882	0.0235520687631634	0.0596337231819655	1.36518771331058	2.46007768666379
Luminal MYC 1	HiMyc_WT_10mo	Uxt	WT 10mo	0.0343256301529296	-0.0533056241525526	2506376	0.461490305370161	4.84905447359976e-15	3.34770978792731e-14	3.7542662116041	11.631419939577
Luminal MYC 1	HiMyc_WT_10mo	Zfp182	WT 10mo	0.0076884926171325	-8.95940011491425e-05	2715173	0.499935371589424	0.970073503207717	1	1.10921501706485	1.12214069917997
Luminal MYC 1	HiMyc_WT_10mo	Slc6a14	WT 10mo	0.00118284501802038	-0.00204580321242135	2707851	0.498587197167103	0.168952021104236	0.348252173030834	0.170648464163823	0.453172205438067
Luminal MYC 1	HiMyc_WT_10mo	Klhl13	WT 10mo	0.00473138007208154	0.00293643700632424	2727028	0.502118191553453	0.0270268590260568	0.0677779238163337	0.68259385665529	0.258955545964609
Luminal MYC 1	HiMyc_WT_10mo	Wdr44	WT 10mo	0.0835259532357498	-0.0233210585186073	2566293	0.472522614419906	3.68525471461289e-07	1.5688616518614e-06	7.5938566552901	13.6599050496331
Luminal MYC 1	HiMyc_WT_10mo	Dock11	WT 10mo	0.00413995756307135	0.00309290744137958	2727641	0.502231061113803	0.00539923815696668	0.0151623624061139	0.597269624573379	0.151057401812689
Luminal MYC 1	HiMyc_WT_10mo	Il13ra1	WT 10mo	0.0487536705731618	-0.0243990450282881	2591607.5	0.477183685358701	4.00565290937141e-07	1.70081944530144e-06	4.43686006825939	9.21450151057402
Luminal MYC 1	HiMyc_WT_10mo	Zcchc12	WT 10mo	0.000591422509010192	0.000591422509010192	2717841	0.50042662116041	0.0468096145450974	0.109487789128073	0.0853242320819113	0
Luminal MYC 1	HiMyc_WT_10mo	Lonrf3	WT 10mo	0.0141941402162446	-0.00123787157342539	2709646	0.498917704281015	0.647064688477435	1	1.96245733788396	2.1795425118688
Luminal MYC 1	HiMyc_WT_10mo	Pgrmc1	WT 10mo	0.660808705538561	0.178574557573609	3200433.5	0.589284701589822	5.50912596596549e-25	5.78825839525808e-24	74.1467576791809	57.9628830384117
Luminal MYC 1	HiMyc_WT_10mo	Akap17b	WT 10mo	0.0152320201858048	-0.0146978682791298	2656486	0.489129538166483	0.000497495923952484	0.00159147112789115	2.04778156996587	4.22960725075529
Luminal MYC 1	HiMyc_WT_10mo	Slc25a43	WT 10mo	0	-0.000448735766439326	2713766	0.499676305567544	0.38377656224144	0.691445919549742	0	0.0647388864911524
Luminal MYC 1	HiMyc_WT_10mo	Slc25a5	WT 10mo	1.14161465603369	-0.0488271465514933	2422875.5	0.446115648397878	4.45800691078898e-09	2.18648240129373e-08	96.5870307167236	93.763487268019
Luminal MYC 1	HiMyc_WT_10mo	2310010G23Rik	WT 10mo	0	0	2715524	0.5	1	1	0	0
Luminal MYC 1	HiMyc_WT_10mo	C330007P06Rik	WT 10mo	0.0454061304604938	-0.0498336126467328	2497643	0.459882328419856	5.38255794440495e-15	3.7104221143934e-14	4.43686006825939	12.7319810099266
Luminal MYC 1	HiMyc_WT_10mo	Ube2a	WT 10mo	0.109693692533713	-0.100887349464389	2306039	0.424602949559643	6.48791389320732e-28	7.65111374461861e-27	9.72696245733788	25.8955545964609
Luminal MYC 1	HiMyc_WT_10mo	Nkrf	WT 10mo	0.0197739676316624	-0.00720393690124253	2679724.5	0.4934083624376	0.0256067478787892	0.0644644018988461	2.3037542662116	3.64695727233492
Luminal MYC 1	HiMyc_WT_10mo	Sept6	WT 10mo	0.0068516075889655	-0.010849500174821	2673071	0.492183276597813	0.00108112695558683	0.00333511816281624	0.938566552901024	2.50323694432456
Luminal MYC 1	HiMyc_WT_10mo	Rpl39	WT 10mo	2.52769396668415	-1.14455777305062	585015.5	0.107716871587215	0	0	99.9146757679181	100
Luminal MYC 1	HiMyc_WT_10mo	Upf3b	WT 10mo	0.121997571885048	-0.101536859365308	2306555.5	0.424698050910248	1.06210907360822e-26	1.19571066368587e-25	10.8361774744027	27.3629693569271
Luminal MYC 1	HiMyc_WT_10mo	Nkap	WT 10mo	0.0215936656318319	-0.0313632468624187	2585544.5	0.476067326232432	1.23082449964572e-09	6.27954282713104e-09	2.3037542662116	7.16443677168753
Luminal MYC 1	HiMyc_WT_10mo	Ndufa1	WT 10mo	1.01792819792327	-0.131160658868164	2181126.5	0.40160324489859	4.24387545600344e-27	4.85673787147942e-26	95.9044368600683	95.3172205438066
Luminal MYC 1	HiMyc_WT_10mo	Rnf113a1	WT 10mo	0.00354853505406115	-0.00153713696558454	2709502	0.498891190061292	0.412313672570612	0.73756432331424	0.511945392491468	0.73370738023306
Luminal MYC 1	HiMyc_WT_10mo	Zbtb33	WT 10mo	0.0100541826531733	-0.0191390593073028	2641212	0.48631718961055	7.74934701564706e-06	2.96506354473333e-05	1.45051194539249	4.18644799309452
Luminal MYC 1	HiMyc_WT_10mo	Lamp2	WT 10mo	0.817649370494156	0.0619713555517429	2780668	0.511994738400397	0.165793177591654	0.342306387917802	90.1877133105802	80.7509710832974
Luminal MYC 1	HiMyc_WT_10mo	Cul4b	WT 10mo	0.0364458576698136	-0.033913248939596	2568315.5	0.47289501031845	2.26416776099758e-09	1.13461839664916e-08	3.92491467576792	9.5166163141994
Luminal MYC 1	HiMyc_WT_10mo	Mcts1	WT 10mo	0.095092505592814	-0.105643701116901	2290459.5	0.421734350350061	3.34950125311032e-30	4.28177285049058e-29	9.04436860068259	25.787656452309
Luminal MYC 1	HiMyc_WT_10mo	C1galt1c1	WT 10mo	0.0521021735812051	-0.0163349042528482	2621886.5	0.48275885243511	0.000149661580033761	0.000507395138824492	5.54607508532423	9.17134225291325
Luminal MYC 1	HiMyc_WT_10mo	Gria3	WT 10mo	0.000591422509010192	0.000292265331383975	2716669	0.500210824872106	0.570594338022788	0.951866091728647	0.0853242320819113	0.0431592576607682
Luminal MYC 1	HiMyc_WT_10mo	Thoc2	WT 10mo	0.294666353714064	-0.162422353505555	2157412	0.397236776401166	3.85714457861497e-33	5.42925202677918e-32	29.3515358361775	51.7479499352611
Luminal MYC 1	HiMyc_WT_10mo	Xiap	WT 10mo	0.0648517313507693	-0.0306194467674426	2554297	0.470313832615731	8.61618674956827e-09	4.14052114669319e-08	6.14334470989761	12.4514458351316
Luminal MYC 1	HiMyc_WT_10mo	Stag2	WT 10mo	0.108403648057386	-0.135133074524901	2214150.5	0.407683839288476	7.50327451857279e-38	1.18798377623811e-36	9.55631399317406	29.3698748381528
Luminal MYC 1	HiMyc_WT_10mo	Dcaf12l1	WT 10mo	0.0168507232445811	0.0152053587676369	2769336.5	0.509908308672654	2.62024195059341e-14	1.75176409879936e-13	2.21843003412969	0.237375917134225
Luminal MYC 1	HiMyc_WT_10mo	Smarca1	WT 10mo	0	-0.000299157177626217	2714352	0.499784203711696	0.47710120503554	0.816850214635652	0	0.0431592576607682
Luminal MYC 1	HiMyc_WT_10mo	Ocrl	WT 10mo	0.0189255202883261	-0.00488289247487797	2693716	0.495984568724121	0.163123233228098	0.338047248600409	2.55972696245734	3.36642209753992
Luminal MYC 1	HiMyc_WT_10mo	Zdhhc9	WT 10mo	0.0283109075921311	-0.0121036527920338	2645724	0.487147968495215	0.000360416129830407	0.00116718590924227	2.98634812286689	5.65386275356064
Luminal MYC 1	HiMyc_WT_10mo	Utp14a	WT 10mo	0.0942073523466534	-0.111319229849523	2278950	0.419615146100716	7.24997886854139e-32	9.73672162045108e-31	8.53242320819113	25.7444971946483
Luminal MYC 1	HiMyc_WT_10mo	Bcorl1	WT 10mo	0.0149420900888843	-0.0127216266646395	2657631.5	0.489340455101851	0.000286071500091698	0.000936655445087275	1.62116040955631	3.77643504531722
Luminal MYC 1	HiMyc_WT_10mo	Elf4	WT 10mo	0.0139042101193241	-0.00386190263061468	2698154	0.496801722245872	0.184472450639575	0.375039227119514	1.70648464163823	2.35217954251187
Luminal MYC 1	HiMyc_WT_10mo	Aifm1	WT 10mo	0.0617765280865553	-0.146839094450744	2173081.5	0.400121946998075	1.14441533615487e-47	2.32250191464461e-46	6.22866894197952	26.8882175226586
Luminal MYC 1	HiMyc_WT_10mo	Zfp280c	WT 10mo	0.0109915651520368	-0.00958819938072552	2677007.5	0.492908090666847	0.00712564037309923	0.0196480066857764	1.5358361774744	2.95640914976262
Luminal MYC 1	HiMyc_WT_10mo	Slc25a14	WT 10mo	0.00473138007208154	-0.00648701408890161	2690110	0.495320608471882	0.0159111164349354	0.0415369268986425	0.68259385665529	1.61847216227881
Luminal MYC 1	HiMyc_WT_10mo	Rbmx2	WT 10mo	0.00709707010812231	-0.0206878838295891	2634424	0.485067338753036	3.49181598175925e-07	1.48928919633001e-06	0.938566552901024	3.92749244712991
Luminal MYC 1	HiMyc_WT_10mo	Enox2	WT 10mo	0.00827991512614269	-0.00512007714359044	2695801	0.496368472530532	0.0924530018487943	0.203902094784566	1.19453924914676	1.92058696590419
Luminal MYC 1	HiMyc_WT_10mo	Stk26	WT 10mo	0.00212022751688396	0.00122275598400531	2718962	0.500633026995895	0.325099984411085	0.604721993163555	0.255972696245734	0.129477772982305
Luminal MYC 1	HiMyc_WT_10mo	Rap2c	WT 10mo	0.0255432276733041	-0.0130793139078093	2656576	0.48914610955381	0.00181219926691969	0.00545835375501894	2.98634812286689	5.20069054812257
Luminal MYC 1	HiMyc_WT_10mo	Mbnl3	WT 10mo	0.00507734006193492	-0.0276070437250822	2608153.5	0.480230242855523	3.13777698419793e-10	1.67184565522107e-09	0.68259385665529	4.63962019853259
Luminal MYC 1	HiMyc_WT_10mo	Hs6st2	WT 10mo	0	-0.000299157177626217	2714352	0.499784203711696	0.47710120503554	0.816850214635652	0	0.0431592576607682
Luminal MYC 1	HiMyc_WT_10mo	Gpc4	WT 10mo	0.00473138007208154	0.00338517277276356	2728786	0.502441885985909	0.00570785622744473	0.0159661927871589	0.68259385665529	0.194216659473457
Luminal MYC 1	HiMyc_WT_10mo	Gpc3	WT 10mo	0.00389449504391454	0.00359533786628832	2728255	0.502344114800679	0.000111084720032434	0.000381839091096132	0.511945392491468	0.0431592576607682
Luminal MYC 1	HiMyc_WT_10mo	Phf6	WT 10mo	0.0137592450708639	-0.0319076608867783	2590624	0.477002596920521	2.72605247737452e-10	1.46202734580544e-09	1.5358361774744	6.17177384548986
Luminal MYC 1	HiMyc_WT_10mo	Hprt	WT 10mo	0.0999506388170484	-0.138830325884216	2207739	0.406503312067947	9.60701782846775e-40	1.61634358173727e-38	8.70307167235495	28.4635304272767
Luminal MYC 1	HiMyc_WT_10mo	Fam122b	WT 10mo	0.00354853505406115	-0.00925314286041954	2679613	0.493387832329967	0.00113002880324388	0.00347986075085797	0.511945392491468	1.83426845058265
Luminal MYC 1	HiMyc_WT_10mo	Mospd1	WT 10mo	0.0368923151303635	-0.0145827386490701	2635479	0.485261592237815	0.000228932360610305	0.000759149164397742	3.92491467576792	7.01337936987484
Luminal MYC 1	HiMyc_WT_10mo	Cxx1a	WT 10mo	0	0	2715524	0.5	1	1	0	0
Luminal MYC 1	HiMyc_WT_10mo	Cxx1b	WT 10mo	0	0	2715524	0.5	1	1	0	0
Luminal MYC 1	HiMyc_WT_10mo	Zfp449	WT 10mo	0	-0.000149578588813109	2714938	0.499892101855848	0.615332932803674	0.966806564506274	0	0.0215796288303841
Luminal MYC 1	HiMyc_WT_10mo	Smim10l2a	WT 10mo	0	-0.000149578588813109	2714938	0.499892101855848	0.615332932803674	0.966806564506274	0	0.0215796288303841
Luminal MYC 1	HiMyc_WT_10mo	Ddx26b	WT 10mo	0	0	2715524	0.5	1	1	0	0
Luminal MYC 1	HiMyc_WT_10mo	Mmgt1	WT 10mo	0.0258891876631575	-0.0450653090387988	2533948.5	0.466567134004339	1.74082687672127e-13	1.11454903035399e-12	2.98634812286689	9.77557186016401
Luminal MYC 1	HiMyc_WT_10mo	Slc9a6	WT 10mo	0.0233785325786565	-0.0035852012519357	2682165	0.493857723223952	0.0408495530064662	0.0987543567016762	2.47440273037543	3.75485541648684
Luminal MYC 1	HiMyc_WT_10mo	Fhl1	WT 10mo	0.0138037126486276	-0.0148391378614523	2661553	0.490062507272998	0.000337701359081871	0.00109626897898453	1.36518771331058	3.36642209753992
Luminal MYC 1	HiMyc_WT_10mo	Htatsf1	WT 10mo	0.072011469736909	-0.0802629214324776	2379193.5	0.438072633495414	7.70199832091324e-24	7.77040758571676e-23	6.48464163822526	19.5943029779888
Luminal MYC 1	HiMyc_WT_10mo	Arhgef6	WT 10mo	0.00271165002589415	-0.00389522502380243	2699611.5	0.497070086657308	0.0455197920513867	0.109028784339615	0.341296928327645	0.927924039706517
Luminal MYC 1	HiMyc_WT_10mo	Rbmx	WT 10mo	0.0573930337950776	0.00166453101372589	2687095	0.494765466996425	0.211103783801694	0.424046321307098	6.0580204778157	7.29391454466983
Luminal MYC 1	HiMyc_WT_10mo	Fgf13	WT 10mo	0.00177426752703058	0.000727217405338817	2718373	0.500524576472165	0.439141399551342	0.778056595775004	0.255972696245734	0.151057401812689
Luminal MYC 1	HiMyc_WT_10mo	Mcf2	WT 10mo	0	0	2715524	0.5	1	1	0	0
Luminal MYC 1	HiMyc_WT_10mo	Atp11c	WT 10mo	0.018179496206437	-0.0160290148733368	2645293.5	0.487068702025834	7.10446015200748e-05	0.000249426310518965	2.04778156996587	4.66119982736297
Luminal MYC 1	HiMyc_WT_10mo	Ldoc1	WT 10mo	0.00295711254505096	-0.00710156001595282	2694268	0.496086206566394	0.0188884335766582	0.0486893786822494	0.426621160409556	1.20845921450151
Luminal MYC 1	HiMyc_WT_10mo	Slitrk2	WT 10mo	0	0	2715524	0.5	1	1	0	0
Luminal MYC 1	HiMyc_WT_10mo	Fmr1	WT 10mo	0.0949863672870368	-0.0596923680765317	2432588.5	0.447904069343523	3.14713652480602e-17	2.42416578940102e-16	8.02047781569966	19.3569270608546
Luminal MYC 1	HiMyc_WT_10mo	Gm14698	WT 10mo	0.000591422509010192	-0.00150267773437333	2709637	0.498916047142283	0.191572638207162	0.388091828119585	0.0853242320819113	0.302114803625378
Luminal MYC 1	HiMyc_WT_10mo	Ids	WT 10mo	0.0230219731690091	-0.0169357728008138	2641593.5	0.486387433880165	8.17010072788212e-05	0.000285478374224482	2.47440273037543	5.24384980578334
Luminal MYC 1	HiMyc_WT_10mo	1110012L19Rik	WT 10mo	0.0149420900888843	-0.0336176433400466	2587567.5	0.47643981419424	2.57209176047489e-10	1.38172769372711e-09	1.70648464163823	6.45230902028485
Luminal MYC 1	HiMyc_WT_10mo	BC023829	WT 10mo	0	0	2715524	0.5	1	1	0	0
Luminal MYC 1	HiMyc_WT_10mo	Mamld1	WT 10mo	0.00728746562972146	0.00594125833040349	2735741.5	0.503722578036504	0.000101913760911161	0.000352224201538405	0.938566552901024	0.194216659473457
Luminal MYC 1	HiMyc_WT_10mo	Mtm1	WT 10mo	0.0127658326790674	-0.0124762852488211	2666945.5	0.491055409563679	0.00194404455443088	0.00583009079498377	1.79180887372014	3.58221838584376
Luminal MYC 1	HiMyc_WT_10mo	Mtmr1	WT 10mo	0.0426964062253502	-0.0354662041442609	2552801.5	0.470038471396312	3.07079620657501e-10	1.63806888299799e-09	4.35153583617747	10.5955977557186
Luminal MYC 1	HiMyc_WT_10mo	Cd99l2	WT 10mo	0.0280654450729743	-0.0745603316953456	2424766	0.44646373959501	1.85938807022109e-24	1.91223824464944e-23	2.90102389078498	13.8325420802762
Luminal MYC 1	HiMyc_WT_10mo	Hmgb3	WT 10mo	0.0536415780088728	-0.140718911517982	2229262.5	0.41046635934722	2.27559374457552e-42	4.11354558847219e-41	5.2901023890785	23.6296935692706
Luminal MYC 1	HiMyc_WT_10mo	Vma21	WT 10mo	0.058297655139184	-0.227252946652502	1933578	0.356022999612598	1.56726644771089e-81	6.67579482606105e-80	5.80204778156997	35.282693137678
Luminal MYC 1	HiMyc_WT_10mo	Prrg3	WT 10mo	0	-0.0164423983298349	2653408	0.488562796719896	1.74056861924213e-07	7.62011929931294e-07	0	2.28744065602072
Luminal MYC 1	HiMyc_WT_10mo	Gabre	WT 10mo	0	0	2715524	0.5	1	1	0	0
Luminal MYC 1	HiMyc_WT_10mo	Cetn2	WT 10mo	0.0480521140690363	-0.0807303471250685	2401763	0.442228277120732	7.71071390712306e-24	7.7757645412335e-23	4.86348122866894	16.7242123435477
Luminal MYC 1	HiMyc_WT_10mo	Nsdhl	WT 10mo	0.012018845701803	-0.0181593656569181	2642996.5	0.486645763395941	1.73433860139712e-05	6.41865531017954e-05	1.62116040955631	4.29434613724644
Luminal MYC 1	HiMyc_WT_10mo	Zfp185	WT 10mo	0.0189255202883261	0.00695923318327745	2740511	0.504600769501577	0.0398909750554508	0.096569913210794	2.64505119453925	1.72637030643073
Luminal MYC 1	HiMyc_WT_10mo	Xlr4a	WT 10mo	0	0	2715524	0.5	1	1	0	0
Luminal MYC 1	HiMyc_WT_10mo	Xlr3a	WT 10mo	0.0210012802274464	0.00187771373858259	2712714	0.499482604462343	0.841413944346481	1	2.47440273037543	2.58955545964609
Luminal MYC 1	HiMyc_WT_10mo	Xlr3b	WT 10mo	0.00330307253490434	-0.0171158669694379	2649222.5	0.487792135145924	9.49992882607424e-07	3.92566289643622e-06	0.426621160409556	2.87009063444109
Luminal MYC 1	HiMyc_WT_10mo	F8a	WT 10mo	0.0601027580302213	0.0248980311125953	2758751.5	0.507959329396463	0.0264303020803886	0.0664278100833721	6.22866894197952	4.76909797151489
Luminal MYC 1	HiMyc_WT_10mo	Xlr4c	WT 10mo	0	-0.000149578588813109	2714938	0.499892101855848	0.615332932803674	0.966806564506274	0	0.0215796288303841
Luminal MYC 1	HiMyc_WT_10mo	Zfp275	WT 10mo	0.00887133763515288	-0.0130800513388473	2665286.5	0.490749943657283	0.000548163043287474	0.00174475260578507	1.27986348122867	3.1290461804057
Luminal MYC 1	HiMyc_WT_10mo	Trex2	WT 10mo	0.00507734006193492	0.00447902570668249	2731718	0.50298174495972	5.92956154451605e-05	0.000209660553852944	0.68259385665529	0.0863185153215365
Luminal MYC 1	HiMyc_WT_10mo	Haus7	WT 10mo	0.0395034676855611	0.00778695833177058	2715336	0.499965384213139	0.991653458187009	1	4.18088737201365	4.27276650841605
Luminal MYC 1	HiMyc_WT_10mo	Bgn	WT 10mo	0.0074990599909086	-0.00251462681166703	2704848	0.498034265209956	0.226691421931663	0.448413780464546	0.68259385665529	1.07898144151921
Luminal MYC 1	HiMyc_WT_10mo	Dusp9	WT 10mo	0.00118284501802038	-0.000911255225363136	2711954	0.499342668302692	0.443184953028849	0.783882527316521	0.170648464163823	0.302114803625378
Luminal MYC 1	HiMyc_WT_10mo	Pnck	WT 10mo	0.00389449504391454	0.00284744492222278	2725327.5	0.501805084396234	0.0195047196360528	0.0501760286209264	0.511945392491468	0.151057401812689
Luminal MYC 1	HiMyc_WT_10mo	Slc6a8	WT 10mo	0.226048632697242	0.16378967884211	3008069.5	0.553865386569959	2.73912536111854e-29	3.40615311109463e-28	17.4061433447099	7.4665515753129
Luminal MYC 1	HiMyc_WT_10mo	Bcap31	WT 10mo	0.485237985319361	0.00350224197920984	2680823.5	0.493610717489516	0.456835028612446	0.804902007013906	59.2150170648464	59.6892533448425
Luminal MYC 1	HiMyc_WT_10mo	Abcd1	WT 10mo	0.0118284501802038	0.00449909932836153	2733150	0.503245414144747	0.0669967109931795	0.151957272867602	1.70648464163823	1.05740181268882
Luminal MYC 1	HiMyc_WT_10mo	Idh3g	WT 10mo	0.0748732384450852	-0.210889559047362	1972112.5	0.363118223223216	1.31804661910738e-73	4.738948403282e-72	6.74061433447099	35.2179542511869
Luminal MYC 1	HiMyc_WT_10mo	Ssr4	WT 10mo	1.50285435896838	-0.502003030761828	1571800.5	0.289410165404541	3.37274144533527e-111	2.44454158534761e-109	98.4641638225256	99.4820889080708
Luminal MYC 1	HiMyc_WT_10mo	Pdzd4	WT 10mo	0.00236569003604077	-2.75673849689686e-05	2715416	0.499980114335208	0.983514510871609	1	0.341296928327645	0.345274061286146
Luminal MYC 1	HiMyc_WT_10mo	L1cam	WT 10mo	0.0121193431724996	-0.0010944069268936	2706929	0.498417432510263	0.465541916170778	0.816850214635652	1.5358361774744	1.85584807941303
Luminal MYC 1	HiMyc_WT_10mo	Arhgap4	WT 10mo	0.000591422509010192	-0.001053941967934	2711395	0.499239741574738	0.30594503613669	0.579238006471247	0.0853242320819113	0.237375917134225
Luminal MYC 1	HiMyc_WT_10mo	Naa10	WT 10mo	0.0514248487106305	-0.314519380170323	1708790	0.314633566118362	1.38208181203853e-119	1.09563575870318e-117	5.20477815699659	42.7276650841606
Luminal MYC 1	HiMyc_WT_10mo	Renbp	WT 10mo	0.0174082775956216	-0.00710328588221851	2682066	0.493839494697893	0.0241850432375073	0.0611347123732871	1.87713310580205	3.1290461804057
Luminal MYC 1	HiMyc_WT_10mo	Hcfc1	WT 10mo	0.0410661408514046	-0.0814310953498442	2395296.5	0.441037622941281	1.0634473833414e-25	1.14905665920812e-24	4.01023890784983	16.1199827362969
Luminal MYC 1	HiMyc_WT_10mo	Irak1	WT 10mo	0.179498131634123	-0.0924559255012484	2292624.5	0.422132984278541	8.73758291651119e-25	9.10902993456013e-24	14.9317406143345	33.5347432024169
Luminal MYC 1	HiMyc_WT_10mo	Mecp2	WT 10mo	0.0889608156027073	0.00465131238944604	2648157	0.487595948332624	0.0131888115432256	0.0349238873049621	8.02047781569966	11.0487699611567
Luminal MYC 1	HiMyc_WT_10mo	Flna	WT 10mo	0.140916856149028	0.0991681380938203	2897098	0.533432589805872	5.38869013453308e-19	4.49668071862298e-18	10.7508532423208	4.27276650841605
Luminal MYC 1	HiMyc_WT_10mo	Emd	WT 10mo	0.123366169139591	0.0109037963141303	2642858.5	0.486620353935373	0.0150693953219929	0.0395208486278949	10.2389078498294	13.6599050496331
Luminal MYC 1	HiMyc_WT_10mo	Rpl10	WT 10mo	2.59661949796956	-0.58521904971464	1341646	0.247032616909296	2.55328178012381e-158	3.33108436125753e-156	99.9146757679181	99.8921018558481
Luminal MYC 1	HiMyc_WT_10mo	Dnase1l1	WT 10mo	0.012419872689214	-0.00561705583372548	2691594.5	0.495593944299516	0.0789606035585492	0.176534541455008	1.70648464163823	2.58955545964609
Luminal MYC 1	HiMyc_WT_10mo	Taz	WT 10mo	0.080904057152921	0.0127238679185543	2683175	0.494043691015067	0.199624543419136	0.403115863329409	7.50853242320819	9.17134225291325
Luminal MYC 1	HiMyc_WT_10mo	Atp6ap1	WT 10mo	0.098156135345805	-0.0581212375865072	2426792.5	0.446836871999658	1.89614685063195e-17	1.47750610057263e-16	8.3617747440273	20.0043159257661
Luminal MYC 1	HiMyc_WT_10mo	Gdi1	WT 10mo	0.191624273586187	0.125228024506969	2931590.5	0.539783573998978	7.97021745783353e-16	5.72226524464772e-15	15.6996587030717	8.71817004747518
Luminal MYC 1	HiMyc_WT_10mo	Fam50a	WT 10mo	0.093460365369389	-0.0525835915648007	2482424	0.457080106822845	1.30884196794482e-12	8.03284165864201e-12	8.87372013651877	18.1268882175227
Luminal MYC 1	HiMyc_WT_10mo	Plxna3	WT 10mo	0.01074610263288	0.00123515367228774	2718049.5	0.500465011541051	0.807279257609887	1	1.45051194539249	1.3595166163142
Luminal MYC 1	HiMyc_WT_10mo	Lage3	WT 10mo	0.0736680019883646	-0.221235346374082	1956883	0.360314068297684	2.02886361794292e-75	7.54413440737049e-74	7.16723549488055	35.9732412602503
Luminal MYC 1	HiMyc_WT_10mo	Ubl4a	WT 10mo	0.142816057871355	-0.200534301488399	2038733.5	0.375384916502303	1.63537635687922e-55	3.97205080892655e-54	13.3105802047782	39.9654725938714
Luminal MYC 1	HiMyc_WT_10mo	Slc10a3	WT 10mo	0.0179997001046318	-0.00091220707197226	2700220	0.497182127648292	0.262896972791674	0.509135701569828	1.96245733788396	2.54639620198533
Luminal MYC 1	HiMyc_WT_10mo	Fam3a	WT 10mo	0.0463560381699019	-0.0158774275644686	2621689.5	0.482722579509516	7.54769012234281e-05	0.000264743145157795	4.77815699658703	8.45921450151057
Luminal MYC 1	HiMyc_WT_10mo	Ikbkg	WT 10mo	0.0447373351111255	-0.00168871023018928	2670899	0.491783353783653	0.034056130201076	0.0837139867162754	4.5221843003413	6.34441087613293
Luminal MYC 1	HiMyc_WT_10mo	G6pdx	WT 10mo	0.0531506529705592	-0.0945243903126389	2356020.5	0.433805869511741	3.1103020409203e-28	3.7178694186519e-27	5.03412969283276	18.7526974536038
Luminal MYC 1	HiMyc_WT_10mo	Dkc1	WT 10mo	0.0479071490205761	-0.114999736708637	2302345.5	0.423922878236392	1.6691314127434e-34	2.44595245727501e-33	4.94880546075085	20.4790677600345
Luminal MYC 1	HiMyc_WT_10mo	Mpp1	WT 10mo	0.0417688553000137	-0.581037943645088	1341812.5	0.247063273975851	1.4988838527999e-192	2.59250130630867e-190	3.83959044368601	54.3159257660768
Luminal MYC 1	HiMyc_WT_10mo	F8	WT 10mo	0.00118284501802038	-0.0101230470083292	2676207	0.492760697382899	0.000108565529237594	0.000373798763086036	0.170648464163823	1.61847216227881
Luminal MYC 1	HiMyc_WT_10mo	Fundc2	WT 10mo	0.0714404782212199	-0.374389399744537	1592374	0.29319829248425	2.01922424775847e-137	2.09841597406329e-135	6.39931740614334	48.5757444971946
Luminal MYC 1	HiMyc_WT_10mo	Cmc4	WT 10mo	0.00709707010812231	-0.00720039369448948	2687652	0.494868025471327	0.0196078631360788	0.0503902660130362	1.02389078498294	2.05006473888649
Luminal MYC 1	HiMyc_WT_10mo	Mtcp1	WT 10mo	0.00413995756307135	0.000101335665117414	2715921	0.500073098230765	0.953331958428442	1	0.597269624573379	0.582649978420371
Luminal MYC 1	HiMyc_WT_10mo	Brcc3	WT 10mo	0.0587083186510137	-0.098802040830105	2324004.5	0.427910874659918	1.08259242445905e-30	1.40595379083188e-29	5.80204778156997	20.7380233059991
Luminal MYC 1	HiMyc_WT_10mo	Vbp1	WT 10mo	0.0558876925744879	-0.0810158860398597	2405629.5	0.442940202332957	1.7927460510084e-22	1.7277410337937e-21	5.63139931740614	17.3716012084592
Luminal MYC 1	HiMyc_WT_10mo	Rab39b	WT 10mo	0.0749453135437842	-0.0141394580718895	2613377	0.481192027763334	0.000240764396708919	0.000796304786507508	7.67918088737201	11.8472162278809
Luminal MYC 1	HiMyc_WT_10mo	Gm15063	WT 10mo	0	0	2715524	0.5	1	1	0	0
Luminal MYC 1	HiMyc_WT_10mo	Pls3	WT 10mo	0.0548980808229213	-0.00814934273494709	2636231.5	0.485400147448522	0.000671499084899403	0.00211724839211963	4.94880546075085	8.07078118256366
Luminal MYC 1	HiMyc_WT_10mo	Tbl1x	WT 10mo	0.138776792828089	-0.172039176125141	2124661	0.391206448552839	6.49081247544583e-45	1.25056320360256e-43	13.2252559726962	36.4479930945188
Luminal MYC 1	HiMyc_WT_10mo	Prkx	WT 10mo	0.163155766281843	0.0552401423459001	2752383.5	0.506786811679808	0.22334447530963	0.443021521789242	13.5665529010239	13.2930513595166
Luminal MYC 1	HiMyc_WT_10mo	Pbsn	WT 10mo	3.16353653677008	2.6933774401816	5339411	0.983127197550086	0	0	99.9146757679181	41.4760466119983
Luminal MYC 1	HiMyc_WT_10mo	Gm14744	WT 10mo	0	0	2715524	0.5	1	1	0	0
Luminal MYC 1	HiMyc_WT_10mo	Prrg1	WT 10mo	0.000591422509010192	-0.00210099208962576	2707293	0.498484454565675	0.104595261234645	0.227417077278266	0.0853242320819113	0.388433318946914
Luminal MYC 1	HiMyc_WT_10mo	Tmem47	WT 10mo	0.0225861151282531	-0.0325553197374532	2587455	0.476419099960081	3.57289884492479e-09	1.76679344874329e-08	2.55972696245734	7.3370738023306
Luminal MYC 1	HiMyc_WT_10mo	Dmd	WT 10mo	0.0100541826531733	-0.00588864562638272	2693366	0.495920124440071	0.0818926019209375	0.182230993611786	1.45051194539249	2.26586102719033
Luminal MYC 1	HiMyc_WT_10mo	Tab3	WT 10mo	0.0434878607803782	-0.0217007566777262	2612224.5	0.480979821942284	1.70163809191929e-05	6.30069725536965e-05	4.77815699658703	8.73974967630557
Luminal MYC 1	HiMyc_WT_10mo	Gk	WT 10mo	0.0167163576159149	-0.00301676966780845	2689814.5	0.495266199083492	0.0671099599631853	0.152123112295222	1.79180887372014	2.76219249028917
Luminal MYC 1	HiMyc_WT_10mo	Pola1	WT 10mo	0.00566876257094511	-0.063778701803273	2488449	0.458189469141131	2.00937957444964e-22	1.93000189584602e-21	0.767918088737201	9.12818299525248
Luminal MYC 1	HiMyc_WT_10mo	Pcyt1b	WT 10mo	0.000591422509010192	-0.0201379206125653	2636972.5	0.485536585204182	7.16397745942701e-09	3.46233635427981e-08	0.0853242320819113	2.97798877859301
Luminal MYC 1	HiMyc_WT_10mo	Pdk3	WT 10mo	0.0141052050607173	-0.0945770424231808	2359751	0.434492753516448	1.06425526409289e-34	1.57065364799644e-33	1.5358361774744	14.7388864911524
Luminal MYC 1	HiMyc_WT_10mo	Zfx	WT 10mo	0.0851388204103372	-0.0330967155909334	2536708.5	0.467075323215703	4.48312931266676e-09	2.19738783463922e-08	7.84982935153584	15.0410012947777
Luminal MYC 1	HiMyc_WT_10mo	Eif2s3x	WT 10mo	0.0843976693172617	-0.212307259318468	1987691.5	0.365986730369535	1.32980895789106e-69	4.39375807780185e-68	7.84982935153584	35.7142857142857
Luminal MYC 1	HiMyc_WT_10mo	Klhl15	WT 10mo	0.0159684077432752	-0.00215601864503078	2707736	0.498566022616629	0.576648946709392	0.960282429053401	2.3037542662116	2.58955545964609
Luminal MYC 1	HiMyc_WT_10mo	Apoo	WT 10mo	0.0372267128050477	-0.116933724814661	2285465.5	0.420814822479934	8.95195466498972e-38	1.41440883706838e-36	4.26621160409556	20.2848511005611
Luminal MYC 1	HiMyc_WT_10mo	Maged1	WT 10mo	0.955158399387815	0.328462858964423	3451959.5	0.635597310132409	1.19458043578411e-54	2.84394848064516e-53	89.7610921501707	71.4285714285714
Luminal MYC 1	HiMyc_WT_10mo	Gspt2	WT 10mo	0.0390338855946727	-0.000432368972773982	2713712	0.499666362735148	0.928243434335751	1	5.37542662116041	5.4380664652568
Luminal MYC 1	HiMyc_WT_10mo	Zxdb	WT 10mo	0.0613531952563438	0.0351965108305581	2786735.5	0.513111926096032	4.09040965044254e-05	0.000146422299669573	5.97269624573379	3.47432024169184
Luminal MYC 1	HiMyc_WT_10mo	Spin4	WT 10mo	0.0151875526080411	-0.0469684914713587	2565951	0.472459643148063	2.10285612697684e-12	1.27788949254746e-11	1.70648464163823	7.22917565817868
Luminal MYC 1	HiMyc_WT_10mo	Arhgef9	WT 10mo	0.00118284501802038	-0.00046251945892381	2713712	0.499666362735148	0.666015984991388	1	0.170648464163823	0.237375917134225
Luminal MYC 1	HiMyc_WT_10mo	Amer1	WT 10mo	0.0189709507614651	-0.00114883156525093	2706129	0.498270131289578	0.518096232665124	0.877431576884314	2.47440273037543	2.82693137678032
Luminal MYC 1	HiMyc_WT_10mo	Zc4h2	WT 10mo	0	-0.000448735766439326	2713766	0.499676305567544	0.38377656224144	0.691445919549742	0	0.0647388864911524
Luminal MYC 1	HiMyc_WT_10mo	Las1l	WT 10mo	0.154414798586018	-0.0310406695737399	2503064.5	0.460880570379787	4.3570457060469e-09	2.14064365213593e-08	13.2252559726962	22.6154510142426
Luminal MYC 1	HiMyc_WT_10mo	Msn	WT 10mo	0.425224687182885	0.203149261656162	3408474	0.627590476092275	2.13384338675616e-60	5.8766922030193e-59	54.1808873720137	28.1829952524817
Luminal MYC 1	HiMyc_WT_10mo	Heph	WT 10mo	0.00177426752703058	-0.0147922922496977	2658596.5	0.489518137199303	3.14535773942827e-06	1.24673025258484e-05	0.255972696245734	2.35217954251187
Luminal MYC 1	HiMyc_WT_10mo	Pgr15l	WT 10mo	0	0	2715524	0.5	1	1	0	0
Luminal MYC 1	HiMyc_WT_10mo	Eda2r	WT 10mo	0.0230770401665667	-0.0248506395882906	2621306	0.48265196698685	2.9254321615875e-06	1.16299045239777e-05	2.64505119453925	6.15019421665947
Luminal MYC 1	HiMyc_WT_10mo	Ar	WT 10mo	0.154415566432285	-0.21673670793121	2030330	0.373837609242268	2.51758881380145e-56	6.27500766461801e-55	12.8839590443686	40.3323262839879
Luminal MYC 1	HiMyc_WT_10mo	Ophn1	WT 10mo	0.0076884926171325	-0.0223288937131685	2630264.5	0.484301464468736	1.96723787445652e-07	8.57137555567113e-07	1.02389078498294	4.16486836426413
Luminal MYC 1	HiMyc_WT_10mo	Yipf6	WT 10mo	0.158106228789952	-0.094990730085489	2302044	0.423867364088846	9.8589718591809e-25	1.02593521657684e-23	13.9078498293515	31.4846784635304
Luminal MYC 1	HiMyc_WT_10mo	Stard8	WT 10mo	0.00118284501802038	0.00058453066276795	2717814	0.500421649744211	0.42226892048936	0.751955520138256	0.170648464163823	0.0863185153215365
Luminal MYC 1	HiMyc_WT_10mo	Efnb1	WT 10mo	0.0418479588820139	0.0176751404260326	2734765	0.503542778484005	0.208825971860991	0.419988175084415	3.58361774744027	2.93482952093224
Luminal MYC 1	HiMyc_WT_10mo	Pja1	WT 10mo	0.0758711337274786	-0.00201724954842875	2637447	0.485623953240701	0.00312608455237153	0.00910817207952965	7.16723549488055	10.4661199827363
Luminal MYC 1	HiMyc_WT_10mo	Tmem28	WT 10mo	0	0	2715524	0.5	1	1	0	0
Luminal MYC 1	HiMyc_WT_10mo	Eda	WT 10mo	0	0	2715524	0.5	1	1	0	0
Luminal MYC 1	HiMyc_WT_10mo	Igbp1	WT 10mo	0.0680649404893998	-0.203760232141743	2004773.5	0.369131979684216	9.5910762753111e-70	3.18275962851203e-68	6.39931740614334	33.4052654294346
Luminal MYC 1	HiMyc_WT_10mo	Pdzd11	WT 10mo	0.032976621246861	-0.0781839443187048	2411832.5	0.444082339172845	9.73860970454933e-25	1.01387231265192e-23	3.58361774744027	14.9762624082866
Luminal MYC 1	HiMyc_WT_10mo	Kif4	WT 10mo	0.000591422509010192	-0.038265271263577	2573089.5	0.47377403035289	2.15459480781249e-15	1.51451828993741e-14	0.0853242320819113	5.33016832110488
Luminal MYC 1	HiMyc_WT_10mo	Gdpd2	WT 10mo	0	-0.000299157177626217	2714352	0.499784203711696	0.47710120503554	0.816850214635652	0	0.0431592576607682
Luminal MYC 1	HiMyc_WT_10mo	Dlg3	WT 10mo	0.0383660531406797	-0.058383853639208	2481070.5	0.456830891570098	2.36620853274062e-17	1.83501722184107e-16	3.7542662116041	12.6672421234355
Luminal MYC 1	HiMyc_WT_10mo	Tex11	WT 10mo	0.00295711254505096	-0.00392350254035203	2700736.5	0.497277228998897	0.0715004607141045	0.160972982798907	0.426621160409556	0.971083297367285
Luminal MYC 1	HiMyc_WT_10mo	Slc7a3	WT 10mo	0.00295711254505096	0.00235879818979853	2724765	0.50170151322544	0.00816379908085537	0.0223192068991748	0.426621160409556	0.0863185153215365
Luminal MYC 1	HiMyc_WT_10mo	Snx12	WT 10mo	0.0258341206655998	-0.046683847644347	2528422	0.465549558759193	3.17980948310719e-14	2.11718373604025e-13	2.81569965870307	9.81873111782477
Luminal MYC 1	HiMyc_WT_10mo	Foxo4	WT 10mo	0.0157229452241184	-0.00631594161524823	2690816.5	0.4954506938624	0.0998192108336086	0.218000038506038	2.21843003412969	3.1290461804057
Luminal MYC 1	HiMyc_WT_10mo	Il2rg	WT 10mo	0.00271165002589415	-0.00156404832623934	2708396	0.498687546123695	0.278272433041822	0.53464932414187	0.341296928327645	0.604229607250755
Luminal MYC 1	HiMyc_WT_10mo	Med12	WT 10mo	0.0414546935695423	-0.0183461704285845	2614881	0.481468954058222	1.30506375920699e-05	4.88697895464242e-05	4.18088737201365	8.07078118256366
Luminal MYC 1	HiMyc_WT_10mo	Nlgn3	WT 10mo	0	-0.000598314355252434	2713180	0.499568407423392	0.314485352634401	0.586698405458083	0	0.0863185153215365
Luminal MYC 1	HiMyc_WT_10mo	Gjb1	WT 10mo	0.0111374930958723	-0.19358807365479	2059768.5	0.379258017973695	5.91336452671256e-74	2.14298453189483e-72	1.19453924914676	25.4208027621925
Luminal MYC 1	HiMyc_WT_10mo	Zmym3	WT 10mo	0.0169057902421388	-0.0076505154651309	2684935.5	0.494367845763838	0.0534485426509313	0.123619504972282	2.38907849829352	3.51747949935261
Luminal MYC 1	HiMyc_WT_10mo	Nono	WT 10mo	0.166252690241532	-0.268434064023112	1869758	0.344272044732435	3.0963678743769e-77	1.19414146857938e-75	15.9556313993174	48.705222270177
Luminal MYC 1	HiMyc_WT_10mo	Taf1	WT 10mo	0.091927564672177	-0.057475787085584	2453551.5	0.451763913705053	4.41767265927019e-15	3.05450891834639e-14	8.53242320819113	19.0548122572292
Luminal MYC 1	HiMyc_WT_10mo	Ogt	WT 10mo	0.288292636476377	0.0307521835874638	2588230	0.47656179801762	0.00161377488697009	0.00489102541409984	20.9044368600683	29.6719896417782
Luminal MYC 1	HiMyc_WT_10mo	Nhsl2	WT 10mo	0.00118284501802038	-0.000163362281297593	2714884	0.499882159023452	0.86845788732711	1	0.170648464163823	0.194216659473457
Luminal MYC 1	HiMyc_WT_10mo	Rgag4	WT 10mo	0	0	2715524	0.5	1	1	0	0
Luminal MYC 1	HiMyc_WT_10mo	Pin4	WT 10mo	0.105649565697687	-0.182253914078353	2069783.5	0.381102045130148	1.05434893688625e-55	2.57452840406951e-54	9.64163822525597	34.7432024169184
Luminal MYC 1	HiMyc_WT_10mo	Ercc6l	WT 10mo	0.000591422509010192	-0.0127973233211159	2667442	0.491146828383767	8.31074328052156e-06	3.16977246638135e-05	0.0853242320819113	1.85584807941303
Luminal MYC 1	HiMyc_WT_10mo	Rps4x	WT 10mo	2.57287343328574	-0.961278235780097	802863	0.147828374928743	9.80368545447916e-305	4.06959895656752e-302	99.9146757679181	99.9136814846785
Luminal MYC 1	HiMyc_WT_10mo	Cited1	WT 10mo	0.00709707010812231	-0.00992727819894253	2686384	0.494634553036541	0.0156136299432081	0.0408520267285564	1.02389078498294	2.09322399654726
Luminal MYC 1	HiMyc_WT_10mo	Hdac8	WT 10mo	0.0127658326790674	-0.00849974407431384	2681604.5	0.49375452030621	0.0203726334633399	0.0522321835599679	1.79180887372014	3.04272766508416
Luminal MYC 1	HiMyc_WT_10mo	Phka1	WT 10mo	0.012419872689214	-0.00223882901447062	2706753	0.498385026241712	0.485767912812381	0.829883808546802	1.79180887372014	2.11480362537764
Luminal MYC 1	HiMyc_WT_10mo	Dmrtc1a	WT 10mo	0	0	2715524	0.5	1	1	0	0
Luminal MYC 1	HiMyc_WT_10mo	Nap1l2	WT 10mo	0	-0.000149578588813109	2714938	0.499892101855848	0.615332932803674	0.966806564506274	0	0.0215796288303841
Luminal MYC 1	HiMyc_WT_10mo	Chic1	WT 10mo	0.0160689052139718	-0.000435573839309818	2712534	0.499449461687689	0.822590974919132	1	2.21843003412969	2.33059991368149
Luminal MYC 1	HiMyc_WT_10mo	Tsix	WT 10mo	0.00650564759911211	0.0045611259445417	2733393	0.50329015689053	0.00171035609836966	0.00516659699416216	0.938566552901024	0.280535174794994
Luminal MYC 1	HiMyc_WT_10mo	Xist	WT 10mo	0	-0.000299157177626217	2714352	0.499784203711696	0.47710120503554	0.816850214635652	0	0.0431592576607682
Luminal MYC 1	HiMyc_WT_10mo	Jpx	WT 10mo	0.011582987661047	-0.0135095516780284	2662325.5	0.490204745014222	0.000647150278641031	0.00204301548833703	1.62116040955631	3.58221838584376
Luminal MYC 1	HiMyc_WT_10mo	Ftx	WT 10mo	0.012419872689214	0.00090232135060467	2719059	0.500650887268903	0.757330835375747	1	1.79180887372014	1.66163141993958
Luminal MYC 1	HiMyc_WT_10mo	Slc16a2	WT 10mo	0.0354640075931864	-0.0248251800156124	2597261	0.47822464467263	2.2286698261026e-07	9.65883842060526e-07	3.49829351535836	8.02762192490289
Luminal MYC 1	HiMyc_WT_10mo	Rlim	WT 10mo	0.359087022331982	0.0625802946006638	2798854.5	0.515343355462887	0.0564797457908796	0.130054369758101	37.0307167235495	36.9443245576176
Luminal MYC 1	HiMyc_WT_10mo	C77370	WT 10mo	0	0	2715524	0.5	1	1	0	0
Luminal MYC 1	HiMyc_WT_10mo	Abcb7	WT 10mo	0.0134132850810105	-0.0401277710661798	2559086	0.471195614548058	2.42444389664226e-13	1.54357162867371e-12	1.5358361774744	7.3370738023306
Luminal MYC 1	HiMyc_WT_10mo	Uprt	WT 10mo	0.00118284501802038	-0.00240704111349422	2706094	0.498263686861173	0.111728555242683	0.241080677133134	0.170648464163823	0.517911091929219
Luminal MYC 1	HiMyc_WT_10mo	Zdhhc15	WT 10mo	0	-0.000598314355252434	2713180	0.499568407423392	0.314485352634401	0.586698405458083	0	0.0863185153215365
Luminal MYC 1	HiMyc_WT_10mo	Pbdc1	WT 10mo	0.105402750184938	-0.147400169451292	2165132.5	0.398658325244041	6.45962970895361e-44	1.21183077966409e-42	9.38566552901024	30.9451877427708
Luminal MYC 1	HiMyc_WT_10mo	Magee1	WT 10mo	0.00354853505406115	0.000407384688985872	2717120	0.500293865935267	0.791699164625816	1	0.511945392491468	0.453172205438067
Luminal MYC 1	HiMyc_WT_10mo	Atrx	WT 10mo	0.659924258001343	-0.176687891681959	2214172.5	0.407687890072045	1.67764990319935e-24	1.73157436437362e-23	74.4027303754266	77.8808804488563
Luminal MYC 1	HiMyc_WT_10mo	Magt1	WT 10mo	0.581874932876451	-0.0738982660230434	2429724	0.447376638910207	3.86827677919882e-09	1.90789862056358e-08	61.0921501706485	69.9395770392749
Luminal MYC 1	HiMyc_WT_10mo	Cox7b	WT 10mo	1.0487375753771	-0.324318380333556	1741563	0.320667944750258	8.5765461655249e-83	3.73685354017365e-81	95.3924914675768	97.302546396202
Luminal MYC 1	HiMyc_WT_10mo	Atp7a	WT 10mo	0.0687074852479005	-0.0329536213256787	2545191	0.468637176471281	4.02102969759349e-09	1.98024437070226e-08	6.65529010238908	13.4225291324989
Luminal MYC 1	HiMyc_WT_10mo	Tlr13	WT 10mo	0	-0.00284199318744906	2704390	0.497949935261114	0.0281338217147749	0.0701238994546603	0	0.410012947777298
Luminal MYC 1	HiMyc_WT_10mo	Pgk1	WT 10mo	0.992197542511746	-0.084948232288196	2380969	0.438399550142072	1.20193127072669e-11	6.96833236210286e-11	93.0887372013652	90.0517911091929
Luminal MYC 1	HiMyc_WT_10mo	Taf9b	WT 10mo	0.00709707010812231	-0.00720039369448948	2687652	0.494868025471327	0.0196078631360788	0.0503902660130362	1.02389078498294	2.05006473888649
Luminal MYC 1	HiMyc_WT_10mo	Lpar4	WT 10mo	0	0	2715524	0.5	1	1	0	0
Luminal MYC 1	HiMyc_WT_10mo	P2ry10	WT 10mo	0.00177426752703058	-0.00272726083967545	2707813	0.49858020035912	0.210046203831099	0.422293490636475	0.255972696245734	0.539490720759603
Luminal MYC 1	HiMyc_WT_10mo	Itm2a	WT 10mo	0.00448591755292473	-0.00212095749677185	2706559.5	0.498349397758959	0.274587556409306	0.528325341343406	0.597269624573379	0.927924039706517
Luminal MYC 1	HiMyc_WT_10mo	2610002M06Rik	WT 10mo	0.0404196513448367	-0.0574337812837765	2491762	0.458799480321293	1.90643951454102e-15	1.34256386664053e-14	4.60750853242321	13.0125161847216
Luminal MYC 1	HiMyc_WT_10mo	Gm379	WT 10mo	0	0	2715524	0.5	1	1	0	0
Luminal MYC 1	HiMyc_WT_10mo	Brwd3	WT 10mo	0.0666199679445026	-0.0407163157690761	2522248	0.464412761588555	3.64253935490387e-11	2.0589951971233e-10	6.22866894197952	13.8325420802762
Luminal MYC 1	HiMyc_WT_10mo	Hmgn5	WT 10mo	0.0972600234955384	-0.0853169082045893	2387142.5	0.439536255249447	3.33537756417494e-21	3.04721909434486e-20	8.3617747440273	21.234354769098
Luminal MYC 1	HiMyc_WT_10mo	Sh3bgrl	WT 10mo	0.0943803496688945	-0.1682405963745	2139308.5	0.393903441840323	2.04100413424309e-48	4.24005144576014e-47	8.3617747440273	30.5999136814847
Luminal MYC 1	HiMyc_WT_10mo	Gm6377	WT 10mo	0	-0.000448735766439326	2713766	0.499676305567544	0.38377656224144	0.691445919549742	0	0.0647388864911524
Luminal MYC 1	HiMyc_WT_10mo	Rps6ka6	WT 10mo	0.00177426752703058	-0.0012173042492316	2710755	0.49912190059819	0.392591138581134	0.705156815745879	0.255972696245734	0.431592576607682
Luminal MYC 1	HiMyc_WT_10mo	Hdx	WT 10mo	0.00295711254505096	-0.00134400294900234	2711279.5	0.499218474961002	0.518550766557689	0.87807109332334	0.426621160409556	0.582649978420371
Luminal MYC 1	HiMyc_WT_10mo	Apool	WT 10mo	0.0155335125978945	-0.0739515977050874	2435630	0.448464090171915	1.23418111241502e-25	1.33227371052234e-24	1.79180887372014	12.1709106603366
Luminal MYC 1	HiMyc_WT_10mo	Zfp711	WT 10mo	0.0104001426430267	0.0018854095202865	2723253.5	0.501423205981608	0.428372396755826	0.761517573022834	1.45051194539249	1.16529995684074
Luminal MYC 1	HiMyc_WT_10mo	Pof1b	WT 10mo	0.0320498381677915	0.0158670091713502	2748228	0.506021673901612	0.0159872418511928	0.0417052923565565	3.32764505119454	2.15796288303841
Luminal MYC 1	HiMyc_WT_10mo	Chm	WT 10mo	0.0694109166015054	-0.00531382343011257	2641751	0.486416433807987	0.00419496524326784	0.0120320667674684	6.8259385665529	9.88347000431592
Luminal MYC 1	HiMyc_WT_10mo	Dach2	WT 10mo	0.00295711254505096	-0.0120630705887052	2672586	0.492093975232773	0.000174209241746337	0.000586027876574423	0.426621160409556	2.00690548122572
Luminal MYC 1	HiMyc_WT_10mo	Pcdh11x	WT 10mo	0	0	2715524	0.5	1	1	0	0
Luminal MYC 1	HiMyc_WT_10mo	Cldn34c1	WT 10mo	0	-0.000149578588813109	2714938	0.499892101855848	0.615332932803674	0.966806564506274	0	0.0215796288303841
Luminal MYC 1	HiMyc_WT_10mo	Diaph2	WT 10mo	0.0534637076978182	0.0182052222336469	2745612	0.505539998909971	0.114444567627179	0.246451982974545	5.63139931740614	4.63962019853259
Luminal MYC 1	HiMyc_WT_10mo	Pcdh19	WT 10mo	0.00295711254505096	0.00131174806810677	2720663	0.500946226216377	0.269640827926579	0.521046952381863	0.426621160409556	0.237375917134225
Luminal MYC 1	HiMyc_WT_10mo	Tnmd	WT 10mo	0	-0.00119662871050487	2710836	0.499136814846785	0.154696801929925	0.321723691461297	0	0.172637030643073
Luminal MYC 1	HiMyc_WT_10mo	Tspan6	WT 10mo	0.00448591755292473	-0.00119806882197339	2709494	0.498889717049085	0.438747240193942	0.777961963410058	0.597269624573379	0.820025895554597
Luminal MYC 1	HiMyc_WT_10mo	Srpx2	WT 10mo	0	0	2715524	0.5	1	1	0	0
Luminal MYC 1	HiMyc_WT_10mo	Sytl4	WT 10mo	0.00532280258109173	-0.00403856779068746	2700040.5	0.497149076936901	0.112619322569115	0.242887941958763	0.767918088737201	1.33793698748382
Luminal MYC 1	HiMyc_WT_10mo	Cstf2	WT 10mo	0.0152880500787377	-0.0369461430843686	2569248	0.473066708303812	4.82029448075430e-12	2.86668776478514e-11	1.70648464163823	7.14285714285714
Luminal MYC 1	HiMyc_WT_10mo	Trmt2b	WT 10mo	0.0106456051621835	-0.0181863988972197	2645277	0.487065663938157	2.16871450666542e-05	7.97325618384513e-05	1.5358361774744	4.12170910660337
Luminal MYC 1	HiMyc_WT_10mo	Cenpi	WT 10mo	0.00177426752703058	-0.0115636440192559	2670904	0.491784274416282	5.21870659915434e-05	0.00018512785948616	0.255972696245734	1.8990073370738
Luminal MYC 1	HiMyc_WT_10mo	Timm8a1	WT 10mo	0.108006616759313	-0.231912950029099	1962575.5	0.361362208546122	2.20737568617018e-70	7.47723950904323e-69	9.47098976109215	38.541217091066
Luminal MYC 1	HiMyc_WT_10mo	Rpl36a	WT 10mo	1.74816811192543	-0.848057382592566	819335.5	0.150861399125915	3.93476471168394e-300	1.54887264021476e-297	99.4880546075085	99.8921018558481
Luminal MYC 1	HiMyc_WT_10mo	Gla	WT 10mo	0.0375736356902763	-0.0139918402172295	2635760	0.485313331791581	0.000196439121686095	0.000656901176858649	3.7542662116041	6.81916271040138
Luminal MYC 1	HiMyc_WT_10mo	Hnrnph2	WT 10mo	0.124464561892681	-0.0837566414615641	2369228.5	0.436237812665254	1.55935666609111e-20	1.39232194147541e-19	11.2627986348123	25.2481657315494
Luminal MYC 1	HiMyc_WT_10mo	Armcx4	WT 10mo	0.00177426752703058	-0.00600381909125106	2692003	0.495669159985329	0.00624770963090129	0.0173868184523534	0.255972696245734	1.12214069917997
Luminal MYC 1	HiMyc_WT_10mo	Armcx1	WT 10mo	0.00956325761485965	-0.00871074736225943	2679479	0.493363159375502	0.00727722379124653	0.0200321071109175	1.27986348122867	2.61113508847648
Luminal MYC 1	HiMyc_WT_10mo	Armcx6	WT 10mo	0.00473138007208154	0.000543179585314499	2717652	0.500391821247023	0.760196506611125	1	0.68259385665529	0.604229607250755
Luminal MYC 1	HiMyc_WT_10mo	Armcx3	WT 10mo	0.101922879687563	-0.0410868859378038	2500374	0.46038517796197	7.60637174288188e-11	4.2201961910507e-10	9.47098976109215	18.2779456193353
Luminal MYC 1	HiMyc_WT_10mo	Armcx2	WT 10mo	0.00566876257094511	-0.0230390800415647	2627436.5	0.483780754653614	3.66648215859058e-08	1.68871200651163e-07	0.767918088737201	4.01381096245145
Luminal MYC 1	HiMyc_WT_10mo	Zmat1	WT 10mo	0.00448591755292473	0.00119518859903634	2718862	0.500614614343309	0.593920586286844	0.966806564506274	0.597269624573379	0.474751834268451
Luminal MYC 1	HiMyc_WT_10mo	Nxf7	WT 10mo	0.0151315227151082	-0.0315318426093849	2605481.5	0.479738256778434	3.73189635624308e-08	1.71607101126658e-07	2.13310580204778	6.17177384548986
Luminal MYC 1	HiMyc_WT_10mo	Armcx5	WT 10mo	0.0106456051621835	-0.0098099979236856	2675846.5	0.492694319770328	0.00513413983629154	0.0144623746579114	1.45051194539249	2.91324989210186
Luminal MYC 1	HiMyc_WT_10mo	Gprasp1	WT 10mo	0.0157229452241184	-0.00240148116418759	2705480	0.498150633174297	0.470039226834474	0.816850214635652	2.21843003412969	2.58955545964609
Luminal MYC 1	HiMyc_WT_10mo	Bhlhb9	WT 10mo	0.00591422509010192	-0.00422045536766262	2700003	0.497142172192181	0.1240892084535	0.265269730168714	0.853242320819113	1.42425550280535
Luminal MYC 1	HiMyc_WT_10mo	Gprasp2	WT 10mo	0.000591422509010192	0.000591422509010192	2717841	0.50042662116041	0.0468096145450974	0.109487789128073	0.0853242320819113	0
Luminal MYC 1	HiMyc_WT_10mo	Arxes2	WT 10mo	0.00532280258109173	0.00218165221601645	2724071	0.501573729416496	0.179446821711186	0.367604341542224	0.767918088737201	0.453172205438067
Luminal MYC 1	HiMyc_WT_10mo	Arxes1	WT 10mo	0.00473138007208154	0.00443222289445532	2732888	0.503197172994973	2.40675809943872e-06	9.63336153020431e-06	0.68259385665529	0.0431592576607682
Luminal MYC 1	HiMyc_WT_10mo	Bex2	WT 10mo	0.0185661231338242	0.0164466057485209	2770453	0.510113885938773	7.51335921761398e-14	4.90808309863648e-13	2.3037542662116	0.280535174794994
Luminal MYC 1	HiMyc_WT_10mo	Bex4	WT 10mo	0.0602825541320264	-0.268445455757339	2066816.5	0.380555741727932	7.84471295470666e-63	2.28156231170583e-61	5.71672354948805	29.5209322399655
Luminal MYC 1	HiMyc_WT_10mo	Tceal8	WT 10mo	0.5303365976127	-0.182751376983216	2176835	0.400813065912877	1.99418502592353e-28	2.4038668599187e-27	60.580204778157	71.7522658610272
Luminal MYC 1	HiMyc_WT_10mo	Tceal5	WT 10mo	0.00118284501802038	-0.0698620738120081	2467530	0.454337726346738	2.22842147310717e-26	2.47216183928619e-25	0.170648464163823	9.30082002589556
Luminal MYC 1	HiMyc_WT_10mo	Bex1	WT 10mo	0.291478684396001	-0.967773787906583	1208431.5	0.222504293830583	1.18039967350701e-199	2.17336330208376e-197	33.2764505119454	73.4786361674579
Luminal MYC 1	HiMyc_WT_10mo	Wbp5	WT 10mo	0	0	2715524	0.5	1	1	0	0
Luminal MYC 1	HiMyc_WT_10mo	Ngfrap1	WT 10mo	0	0	2715524	0.5	1	1	0	0
Luminal MYC 1	HiMyc_WT_10mo	Tceal3	WT 10mo	0.00177426752703058	0.00162468893821747	2721889	0.501171965337077	0.00630064584058753	0.017509532719238	0.255972696245734	0.0215796288303841
Luminal MYC 1	HiMyc_WT_10mo	Tceal1	WT 10mo	0.00887133763515288	0.00154198678331057	2721565	0.501112308342699	0.514707045038563	0.872144615205242	1.27986348122867	1.05740181268882
Luminal MYC 1	HiMyc_WT_10mo	Morf4l2	WT 10mo	1.06401809420851	0.0510956242149869	2710444	0.499064637248649	0.918311622129857	1	95.5631399317406	90.0302114803625
Luminal MYC 1	HiMyc_WT_10mo	Plp1	WT 10mo	0.00473138007208154	0.00120357466401358	2721160	0.501037737099727	0.376042448746286	0.688817807070479	0.68259385665529	0.474751834268451
Luminal MYC 1	HiMyc_WT_10mo	Tmsb15l	WT 10mo	0	0	2715524	0.5	1	1	0	0
Luminal MYC 1	HiMyc_WT_10mo	Tmsb15b2	WT 10mo	0.00897183510584946	-0.0285865613885536	2606303	0.479889516719425	2.08469624526636e-09	1.04813256938287e-08	1.19453924914676	5.22227017695296
Luminal MYC 1	HiMyc_WT_10mo	Tmsb15b1	WT 10mo	0.0220391601970066	-0.0359552707667572	2574726	0.474075353412454	3.21161413403846e-10	1.70959110035515e-09	2.64505119453925	7.8765645230902
Luminal MYC 1	HiMyc_WT_10mo	Slc25a53	WT 10mo	0.00236569003604077	-0.00257040339479181	2705454	0.498145845884625	0.154130415843193	0.321629789243757	0.341296928327645	0.712127751402676
Luminal MYC 1	HiMyc_WT_10mo	Zcchc18	WT 10mo	0.00284317790970581	0.00254402073207959	2718987	0.500637630159041	0.137241670026809	0.289695805689845	0.170648464163823	0.0431592576607682
Luminal MYC 1	HiMyc_WT_10mo	Fam199x	WT 10mo	0.0533429742829089	-0.00134680055365245	2668125.5	0.49127267886419	0.0357805291655808	0.0875099369447643	5.37542662116041	7.3370738023306
Luminal MYC 1	HiMyc_WT_10mo	Nrk	WT 10mo	0	0	2715524	0.5	1	1	0	0
Luminal MYC 1	HiMyc_WT_10mo	Mum1l1	WT 10mo	0	0	2715524	0.5	1	1	0	0
Luminal MYC 1	HiMyc_WT_10mo	D330045A20Rik	WT 10mo	0	0	2715524	0.5	1	1	0	0
Luminal MYC 1	HiMyc_WT_10mo	Rnf128	WT 10mo	0.289587938421217	-0.0501476050149917	2535029	0.466766082715527	3.31491315141662e-05	0.000119637657540298	29.3515358361775	36.9011652999568
Luminal MYC 1	HiMyc_WT_10mo	Tbc1d8b	WT 10mo	0.0339796701630762	-0.0281411240930066	2592564.5	0.477359894443945	1.21341574646072e-07	5.37618763971371e-07	3.66894197952218	8.32973672852827
Luminal MYC 1	HiMyc_WT_10mo	Gm15013	WT 10mo	0	-0.00688061508540299	2688568	0.495036685369012	0.000616919642554081	0.00195189749988251	0	0.992662926197669
Luminal MYC 1	HiMyc_WT_10mo	Morc4	WT 10mo	0.0501500357431198	-0.0119316577267278	2642881.5	0.486624588845468	0.00179429322968295	0.00540798795074473	5.11945392491468	7.98446266724212
Luminal MYC 1	HiMyc_WT_10mo	Nup62cl	WT 10mo	0.00591422509010192	0.00576464650128881	2738108	0.504158313459944	4.95515099861868e-09	2.41939804211855e-08	0.853242320819113	0.0215796288303841
Luminal MYC 1	HiMyc_WT_10mo	Prps1	WT 10mo	0.0494455905528686	-0.0194392618153518	2608977.5	0.480381963112828	1.38193385803633e-05	5.16212891243906e-05	5.03412969283276	9.12818299525248
Luminal MYC 1	HiMyc_WT_10mo	Tsc22d3	WT 10mo	0.0420373915082378	-0.0989868015296123	2368906	0.436178431860665	1.0849852868435e-28	1.32113595114261e-27	3.92491467576792	16.9615882606819
Luminal MYC 1	HiMyc_WT_10mo	Mid2	WT 10mo	0.0157345075392876	-0.0131258379247411	2653337	0.488549723736561	0.00013268001348873	0.000452053637322867	1.62116040955631	3.94907207596029
Luminal MYC 1	HiMyc_WT_10mo	Vsig1	WT 10mo	0.00236569003604077	-0.0355539443594352	2578280	0.474729739085348	4.13574478478432e-14	2.73849156558616e-13	0.341296928327645	5.39490720759603
Luminal MYC 1	HiMyc_WT_10mo	Psmd10	WT 10mo	0.0304756026867788	-0.0796432742245095	2415231.5	0.444708185234231	8.14884167489597e-25	8.51470042469336e-24	3.32764505119454	14.5662494605093
Luminal MYC 1	HiMyc_WT_10mo	Atg4a	WT 10mo	0.0104001426430267	-0.0165127569037259	2651813.5	0.488269206974418	6.2723820483738e-05	0.000221473483678352	1.45051194539249	3.7980146741476
Luminal MYC 1	HiMyc_WT_10mo	Col4a6	WT 10mo	0.461116336940367	0.418763077659598	3422887	0.630244291709445	3.31759874778459e-152	4.00762418045873e-150	30.0341296928328	5.17911091929219
Luminal MYC 1	HiMyc_WT_10mo	Col4a5	WT 10mo	0.0228200153322407	-0.0400968254180403	2580027	0.475051408126019	3.59863232607042e-09	1.77797824359476e-08	3.24232081911263	8.20025895554597
Luminal MYC 1	HiMyc_WT_10mo	Nxt2	WT 10mo	0.00921729762500627	-0.0159373224375158	2653063	0.488499273068476	5.17621682435757e-05	0.000183677659802468	1.27986348122867	3.58221838584376
Luminal MYC 1	HiMyc_WT_10mo	Acsl4	WT 10mo	0.629016512318136	-0.373784593340009	1776790.5	0.327154261939869	1.54139430277229e-80	6.37528502293373e-79	76.1092150170648	83.14630988347
Luminal MYC 1	HiMyc_WT_10mo	Tmem164	WT 10mo	0.0303306376383185	-0.0492964565053109	2517772.5	0.463588703322084	1.27652147974887e-14	8.65585444138594e-14	3.24232081911263	10.6819162710401
Luminal MYC 1	HiMyc_WT_10mo	Ammecr1	WT 10mo	0.0104001426430267	-0.0253012300621725	2618414.5	0.482119565137336	7.14730456900583e-08	3.21663927882854e-07	1.45051194539249	5.0280535174795
Luminal MYC 1	HiMyc_WT_10mo	Chrdl1	WT 10mo	0.000591422509010192	-0.0125211460807011	2673883	0.492332787336809	3.69347588192906e-05	0.000132733744467688	0.0853242320819113	1.61847216227881
Luminal MYC 1	HiMyc_WT_10mo	Pak3	WT 10mo	0.00330307253490434	-0.0222523732729232	2631059	0.484447752993529	1.52906905925466e-08	7.23377034642418e-08	0.426621160409556	3.539059128183
Luminal MYC 1	HiMyc_WT_10mo	Alg13	WT 10mo	0.0171628150764648	-0.0392625028361142	2559767.5	0.471321096775429	8.53836356541727e-13	5.28290998813121e-12	1.79180887372014	7.59602934829521
Luminal MYC 1	HiMyc_WT_10mo	Lhfpl1	WT 10mo	0	0	2715524	0.5	1	1	0	0
Luminal MYC 1	HiMyc_WT_10mo	Amot	WT 10mo	0.0142395706893835	0.0041303073735388	2722760.5	0.501332431604361	0.502375565918577	0.853022203293696	1.70648464163823	1.44583513163574
Luminal MYC 1	HiMyc_WT_10mo	Il13ra2	WT 10mo	0.000591422509010192	0.000591422509010192	2717841	0.50042662116041	0.0468096145450974	0.109487789128073	0.0853242320819113	0
Luminal MYC 1	HiMyc_WT_10mo	Lrch2	WT 10mo	0	0	2715524	0.5	1	1	0	0
Luminal MYC 1	HiMyc_WT_10mo	Tmem29	WT 10mo	0.0368266487130119	-0.0959438436242055	2344677	0.431717230265687	1.67959167781995e-31	2.22816720489874e-30	3.83959044368601	17.8247734138973
Luminal MYC 1	HiMyc_WT_10mo	Apex2	WT 10mo	0.0076884926171325	-0.00481402811972198	2697000.5	0.496589332298297	0.101868743134878	0.221902993465546	1.10921501706485	1.79110919292188
Luminal MYC 1	HiMyc_WT_10mo	Alas2	WT 10mo	0.0174122732849598	-8.94943831762952e-05	2708832	0.498767825288968	0.53275373371171	0.899186848109118	1.27986348122867	1.53215364695727
Luminal MYC 1	HiMyc_WT_10mo	Tro	WT 10mo	0	0	2715524	0.5	1	1	0	0
Luminal MYC 1	HiMyc_WT_10mo	Maged2	WT 10mo	0.0307210652059356	-0.0061177797490275	2677810	0.493055852203847	0.0455869963499857	0.109178297877533	3.58361774744027	5.0280535174795
Luminal MYC 1	HiMyc_WT_10mo	Gnl3l	WT 10mo	0.0399383628309418	-0.0663733636401592	2444873.5	0.45016606371367	5.95352878914518e-21	5.37890842045799e-20	3.7542662116041	14.0051791109193
Luminal MYC 1	HiMyc_WT_10mo	Fgd1	WT 10mo	0.00354853505406115	0.00100569904423831	2719464	0.500725458511875	0.48000206535319	0.820831934243029	0.511945392491468	0.36685369011653
Luminal MYC 1	HiMyc_WT_10mo	Tsr2	WT 10mo	0.0275184901417278	-0.0108444821059919	2662134	0.49016948478452	0.00444304434549254	0.0126925857672598	3.07167235494881	5.09279240397065
Luminal MYC 1	HiMyc_WT_10mo	Wnk3	WT 10mo	0.00413995756307135	0.00324248603019269	2728227	0.502338959257955	0.00247322931561211	0.00730022290504595	0.597269624573379	0.129477772982305
Luminal MYC 1	HiMyc_WT_10mo	A230072E10Rik	WT 10mo	0.00862587511599607	0.00458725321804214	2732153.5	0.503061932061731	0.0253208318724952	0.0637868158977091	1.19453924914676	0.582649978420371
Luminal MYC 1	HiMyc_WT_10mo	Fam120c	WT 10mo	0.0178431727410023	0.00384486611601676	2728297.5	0.502351940178028	0.315892098761876	0.589034017219241	2.47440273037543	2.00690548122572
Luminal MYC 1	HiMyc_WT_10mo	Phf8	WT 10mo	0.0490126211982384	-0.00687378234882782	2647032.5	0.487388898054298	0.00261522242938256	0.0076933569495211	4.86348122866894	7.61760897712559
Luminal MYC 1	HiMyc_WT_10mo	Huwe1	WT 10mo	0.780347997391731	0.178830949423206	3130766	0.576457066849713	3.51657342085756e-18	2.84000310476119e-17	79.6928327645051	67.6305567544238
Luminal MYC 1	HiMyc_WT_10mo	Hsd17b10	WT 10mo	0.0866019590008594	-0.318967388649914	1735266.5	0.319508592080203	1.12667488072908e-108	7.81857574526614e-107	8.19112627986348	45.2093223996547
Luminal MYC 1	HiMyc_WT_10mo	Ribc1	WT 10mo	0.00295711254505096	-0.00227813806340784	2706599	0.498356670756731	0.224338209214415	0.444297853450235	0.426621160409556	0.755287009063444
Luminal MYC 1	HiMyc_WT_10mo	Smc1a	WT 10mo	0.112632311072247	-0.191012612199088	2094101.5	0.385579633985927	2.89955684147245e-52	6.54140952217345e-51	9.72696245733788	33.7936987483815
Luminal MYC 1	HiMyc_WT_10mo	Iqsec2	WT 10mo	0.0646012007936905	0.03905700142547	2793708	0.514395748297566	7.92886554996164e-06	3.02918221839314e-05	6.22866894197952	3.49589987052223
Luminal MYC 1	HiMyc_WT_10mo	Kdm5c	WT 10mo	0.132040277818952	-0.0301940632548021	2499158	0.460161280106528	5.37374866143168e-10	2.81782397081182e-09	11.3481228668942	20.7164436771688
Luminal MYC 1	HiMyc_WT_10mo	Tspyl2	WT 10mo	0.146059436410267	0.0921928318275365	2903433.5	0.534599123410436	7.14312331914126e-15	4.89009440777553e-14	13.1399317406143	6.73284419507984
Luminal MYC 1	HiMyc_WT_10mo	Gpr173	WT 10mo	0	-0.00194452165457041	2707906	0.498597324126025	0.0695230625556596	0.156861452832124	0	0.280535174794994
Luminal MYC 1	HiMyc_WT_10mo	Shroom2	WT 10mo	0.0371377776495204	0.00771578141176608	2715836	0.500057447476067	0.985682187268037	1	3.92491467576792	3.99223133362106
Luminal MYC 1	HiMyc_WT_10mo	Mageh1	WT 10mo	0.00709707010812231	-0.00187764522066421	2708168	0.498645565275799	0.454155173749404	0.801113866327177	1.02389078498294	1.29477772982305
Luminal MYC 1	HiMyc_WT_10mo	Klf8	WT 10mo	0.000591422509010192	-0.00254972785606509	2705535	0.498160760133219	0.0671164692807925	0.152123112295222	0.0853242320819113	0.453172205438067
Luminal MYC 1	HiMyc_WT_10mo	Ubqln2	WT 10mo	0.0976351539858053	-0.0806187538512605	2374112	0.437136994554274	7.62715935886158e-22	7.14549344777057e-21	8.95904436860068	22.5507121277514
Luminal MYC 1	HiMyc_WT_10mo	Kctd12b	WT 10mo	0.00118284501802038	0.000135794896328624	2716056	0.500097955311756	0.879069313540565	1	0.170648464163823	0.151057401812689
Luminal MYC 1	HiMyc_WT_10mo	2210013O21Rik	WT 10mo	0	0	2715524	0.5	1	1	0	0
Luminal MYC 1	HiMyc_WT_10mo	Sat1	WT 10mo	1.40147975011369	0.5810782564622	3905373	0.719082762663854	2.07301027189311e-124	1.80644647013708e-122	97.1843003412969	68.9469141130773
Luminal MYC 1	HiMyc_WT_10mo	Acot9	WT 10mo	0.0671981829926013	0.0185831569495702	2717903	0.500438037005013	0.911133882278195	1	6.0580204778157	6.15019421665947
Luminal MYC 1	HiMyc_WT_10mo	Prdx4	WT 10mo	0.0636350528294079	-0.503599974325493	1440661.5	0.265263996930243	1.11372623921272e-167	1.55996832929237e-165	6.14334470989761	52.9348295209322
Luminal MYC 1	HiMyc_WT_10mo	Ptchd1	WT 10mo	0	-0.000299157177626217	2714352	0.499784203711696	0.47710120503554	0.816850214635652	0	0.0431592576607682
Luminal MYC 1	HiMyc_WT_10mo	Sms	WT 10mo	0.111556796959116	0.0422598014271424	2756802	0.507600374734305	0.102664786758042	0.223509082337452	9.72696245733788	8.67501078981442
Luminal MYC 1	HiMyc_WT_10mo	Mbtps2	WT 10mo	0.0181001975753284	-0.0141892089917948	2650923.5	0.488105334366406	0.000169224138387973	0.00056984606246841	1.96245733788396	4.38066465256798
Luminal MYC 1	HiMyc_WT_10mo	Cnksr2	WT 10mo	0.00295711254505096	-0.00709007004734712	2688428	0.495010907655392	0.00549562878745656	0.0154216692289111	0.426621160409556	1.42425550280535
Luminal MYC 1	HiMyc_WT_10mo	Rps6ka3	WT 10mo	0.0803956696865402	-0.0472247530122216	2492686.5	0.458969705294448	5.3613398223841e-13	3.35447381432862e-12	6.99658703071672	15.7747086750108
Luminal MYC 1	HiMyc_WT_10mo	Eif1ax	WT 10mo	0.647454105707482	-0.0331508765831413	2539907	0.467664251908656	0.000190147132123046	0.000636826928781174	78.1569965870307	75.3776435045317
Luminal MYC 1	HiMyc_WT_10mo	Map7d2	WT 10mo	0.00389449504391454	-0.0036098515386607	2699022	0.496961544070316	0.0507004374089687	0.117815947733757	0.426621160409556	1.03582218385844
Luminal MYC 1	HiMyc_WT_10mo	A830080D01Rik	WT 10mo	0	0	2715524	0.5	1	1	0	0
Luminal MYC 1	HiMyc_WT_10mo	Sh3kbp1	WT 10mo	0.026436142594404	0.00683842319718103	2716976	0.500267351715544	0.918720709711021	1	2.64505119453925	2.63271471730686
Luminal MYC 1	HiMyc_WT_10mo	Map3k15	WT 10mo	0	0	2715524	0.5	1	1	0	0
Luminal MYC 1	HiMyc_WT_10mo	Pdha1	WT 10mo	0.123250881510654	-0.236863443290119	1913401	0.352307878700391	1.12314764606574e-75	4.23144948965789e-74	11.0921501706485	42.2744928787225
Luminal MYC 1	HiMyc_WT_10mo	Adgrg2	WT 10mo	0.00295711254505096	-0.000121957096577668	2715386.5	0.499974682602695	0.98120085560158	1	0.426621160409556	0.431592576607682
Luminal MYC 1	HiMyc_WT_10mo	Phka2	WT 10mo	0.00295711254505096	-0.0106545390369419	2673783	0.492314374684223	0.000227671119696607	0.000755407547419449	0.426621160409556	1.96374622356495
Luminal MYC 1	HiMyc_WT_10mo	Cdkl5	WT 10mo	0.00827991512614269	-0.0213620626007727	2633085	0.484820793334914	6.61265075420394e-07	2.76457479159916e-06	1.19453924914676	4.22960725075529
Luminal MYC 1	HiMyc_WT_10mo	Rai2	WT 10mo	0.0141941402162446	-0.0427732963003331	2561522	0.471644146765044	2.5093429205279e-12	1.51844177626749e-11	2.04778156996587	7.70392749244713
Luminal MYC 1	HiMyc_WT_10mo	Nhs	WT 10mo	0.000591422509010192	0.000441843920197084	2717255	0.500318723016258	0.293614864303367	0.557836478897409	0.0853242320819113	0.0215796288303841
Luminal MYC 1	HiMyc_WT_10mo	Reps2	WT 10mo	0.0748467418638382	0.0270349013789728	2753188	0.50693494146986	0.088015588097575	0.194868492228058	7.50853242320819	6.3875701337937
Luminal MYC 1	HiMyc_WT_10mo	Rbbp7	WT 10mo	1.08683677621672	0.162864319937803	2991508.5	0.550816067175249	1.43201033303998e-08	6.78303483685391e-08	95.5631399317406	87.2032801035822
Luminal MYC 1	HiMyc_WT_10mo	Txlng	WT 10mo	0.0432666298947724	-0.0117592092299406	2645374	0.487083524211165	0.00177578713053705	0.00535433121728623	4.69283276450512	7.40181268882175
Luminal MYC 1	HiMyc_WT_10mo	Syap1	WT 10mo	0.0738514036812912	-0.0254519042915343	2560284.5	0.471416290189297	5.75318248553383e-08	2.60565184144461e-07	6.74061433447099	12.9909365558912
Luminal MYC 1	HiMyc_WT_10mo	Ctps2	WT 10mo	0.0320044076946525	-0.0173907165437104	2632526	0.484717866606961	8.44525992356836e-05	0.000294687038537352	3.49829351535836	6.64652567975831
Luminal MYC 1	HiMyc_WT_10mo	S100g	WT 10mo	0	-0.00256825315174265	2707320	0.498489425981873	0.0596066104796199	0.136360847311919	0	0.302114803625378
Luminal MYC 1	HiMyc_WT_10mo	Ap1s2	WT 10mo	0.00729806504951545	0.0015124101069381	2714791	0.499865035256547	0.921523297952262	1	0.68259385665529	0.712127751402676
Luminal MYC 1	HiMyc_WT_10mo	Zrsr2	WT 10mo	0.102283261104631	-0.0551013012907237	2454001	0.451846678578425	1.17877914915245e-14	8.01211871220592e-14	9.21501706484642	19.6374622356495
Luminal MYC 1	HiMyc_WT_10mo	Car5b	WT 10mo	0.00591422509010192	-0.0117360483898449	2669546	0.491534230594169	0.00042171000346485	0.00135778607941136	0.853242320819113	2.54639620198533
Luminal MYC 1	HiMyc_WT_10mo	Siah1b	WT 10mo	0.00566876257094511	-0.00850453978477337	2681912	0.493811139212911	0.00396069449393781	0.0113959188394574	0.767918088737201	2.00690548122572
Luminal MYC 1	HiMyc_WT_10mo	Bmx	WT 10mo	0	-0.000386655042992675	2714352	0.499784203711696	0.47710120503554	0.816850214635652	0	0.0431592576607682
Luminal MYC 1	HiMyc_WT_10mo	Pir	WT 10mo	0.00295711254505096	-0.00526970983967001	2694879	0.496198707873692	0.0215084143096639	0.0548668834753003	0.426621160409556	1.18687958567113
Luminal MYC 1	HiMyc_WT_10mo	Figf	WT 10mo	0	0	2715524	0.5	1	1	0	0
Luminal MYC 1	HiMyc_WT_10mo	Piga	WT 10mo	0.0625169113333639	0.00798820505422142	2683627	0.494126916204755	0.154368269466756	0.321723691461297	5.71672354948805	7.09969788519637
Luminal MYC 1	HiMyc_WT_10mo	Asb11	WT 10mo	0.00354853505406115	0.00100569904423831	2719464	0.500725458511875	0.48000206535319	0.820831934243029	0.511945392491468	0.36685369011653
Luminal MYC 1	HiMyc_WT_10mo	Mospd2	WT 10mo	0.0843618753685415	-0.0329113695475782	2531093.5	0.466041452773019	1.23545156188226e-09	6.29892688908751e-09	7.5938566552901	14.9331031506258
Luminal MYC 1	HiMyc_WT_10mo	Fancb	WT 10mo	0.000591422509010192	-0.00389593515538306	2700261	0.497189676835852	0.0183435452279848	0.0474670158789664	0.0853242320819113	0.647388864911523
Luminal MYC 1	HiMyc_WT_10mo	Gemin8	WT 10mo	0.00354853505406115	-0.00282126354145586	2704811	0.498027452528499	0.182740124055066	0.372703872948474	0.511945392491468	0.906344410876133
Luminal MYC 1	HiMyc_WT_10mo	Gpm6b	WT 10mo	0.00413995756307135	0.000550071431556739	2718261.5	0.500504046364532	0.667252375927147	1	0.597269624573379	0.496331463098835
Luminal MYC 1	HiMyc_WT_10mo	Ofd1	WT 10mo	0.0316584477047991	-0.0257997496271589	2601286.5	0.478965846002466	4.1816071193816e-07	1.77355140521273e-06	3.49829351535836	7.81182563659905
Luminal MYC 1	HiMyc_WT_10mo	Trappc2	WT 10mo	0.011582987661047	-0.0177852500301619	2643706	0.486776401166036	1.61759786300497e-05	6.00607851850162e-05	1.5358361774744	4.18644799309452
Luminal MYC 1	HiMyc_WT_10mo	Rab9	WT 10mo	0.0680677435796257	-0.0228254241008446	2599107	0.478564542239362	2.0023244212921e-05	7.38173241765216e-05	6.91126279863481	11.458782908934
Luminal MYC 1	HiMyc_WT_10mo	Tceanc	WT 10mo	0.00354853505406115	-0.00288334426490251	2704228	0.497920106763925	0.164355334750987	0.339647384790605	0.511945392491468	0.927924039706517
Luminal MYC 1	HiMyc_WT_10mo	Egfl6	WT 10mo	0	0	2715524	0.5	1	1	0	0
Luminal MYC 1	HiMyc_WT_10mo	Gm8817	WT 10mo	0	0	2715524	0.5	1	1	0	0
Luminal MYC 1	HiMyc_WT_10mo	Gm15232	WT 10mo	0	-0.00134620729931798	2710250	0.499028916702633	0.131142616300842	0.27821195621302	0	0.194216659473457
Luminal MYC 1	HiMyc_WT_10mo	Tmsb4x	WT 10mo	2.85413580540305	-0.289917450270561	2060740	0.379436896893565	2.26323788695455e-37	3.54646425511732e-36	99.8293515358362	99.0073370738023
Luminal MYC 1	HiMyc_WT_10mo	Tlr7	WT 10mo	0.000591422509010192	-0.000455627612681568	2713739	0.499671334151346	0.587971243024112	0.966806564506274	0.0853242320819113	0.151057401812689
Luminal MYC 1	HiMyc_WT_10mo	Prps2	WT 10mo	0.0338676103772104	-0.111560829811086	2319976.5	0.427169213013768	1.07762730258693e-34	1.58936104298205e-33	3.7542662116041	18.4505826499784
Luminal MYC 1	HiMyc_WT_10mo	Msl3	WT 10mo	0.0867605562630766	-0.159432564060751	2129285.5	0.392057941671663	4.01001402557951e-50	8.65725353048129e-49	8.19112627986348	30.7725507121277
Luminal MYC 1	HiMyc_WT_10mo	Arhgap6	WT 10mo	0.0327862257252619	0.00704161348438867	2718676	0.5005803668095	0.845714203019672	1	3.49829351535836	3.43116098403107
Luminal MYC 1	HiMyc_WT_10mo	Gm15261	WT 10mo	0.00946276014416308	0.00683242626897377	2742626	0.504990197103763	4.90754152024732e-05	0.000174441974854066	1.36518771331058	0.36685369011653
Luminal MYC 1	HiMyc_WT_10mo	Hccs	WT 10mo	0.0571244466455823	-0.0829980965049085	2398646.5	0.441654446802901	4.00419835934154e-23	3.95756938277605e-22	5.63139931740614	17.6737160120846
Luminal MYC 1	HiMyc_WT_10mo	Mid1	WT 10mo	0.42531272361677	0.059651000810734	2675578.5	0.492644973861398	0.3645093961167	0.669356874667448	29.8634812286689	38.3254208027622
Luminal MYC 1	HiMyc_WT_10mo	Gm21887	WT 10mo	0.135720964495254	0.0499572005010833	2783487.5	0.51251388314005	0.0153022600633836	0.0400832835597879	12.542662116041	10.8329736728528
Luminal MYC 1	HiMyc_WT_10mo	Zfhx4	WT 10mo	0.000591422509010192	-0.0132460590875552	2666855	0.491038746113089	7.25362696799151e-06	2.78472435356002e-05	0.0853242320819113	1.87742770824342
Luminal MYC 1	HiMyc_WT_10mo	Pex2	WT 10mo	0.0394368383728342	-0.066002833707308	2453331.5	0.451723405869364	1.69557646451709e-19	1.45041986741812e-18	4.26621160409556	14.1346568839016
Luminal MYC 1	HiMyc_WT_10mo	Gm8797	WT 10mo	0.975911848698939	0.383459372965333	3668989	0.675558197975787	1.43927196388351e-89	7.0971961571111e-88	95.1365187713311	66.4436771687527
Luminal MYC 1	HiMyc_WT_10mo	Pkia	WT 10mo	0.00118284501802038	-0.0169669985122054	2650420	0.488012626660637	2.85852888783667e-07	1.22767255527086e-06	0.170648464163823	2.56797583081571
Luminal MYC 1	HiMyc_WT_10mo	Zc2hc1a	WT 10mo	0.0171512527612956	0.00464873202444109	2731790	0.502995002069582	0.181006111359272	0.370167550021814	2.38907849829352	1.79110919292188
Luminal MYC 1	HiMyc_WT_10mo	Il7	WT 10mo	0.00236569003604077	0.000271589792657248	2716588	0.500195910623511	0.829424583832212	1	0.341296928327645	0.302114803625378
Luminal MYC 1	HiMyc_WT_10mo	Gm16685	WT 10mo	0.00118284501802038	0.000197875619775275	2716641	0.500205669329382	0.734630797285774	1	0.170648464163823	0.129477772982305
Luminal MYC 1	HiMyc_WT_10mo	Stmn2	WT 10mo	0.0179891006848378	0.0170916291519592	2756055	0.507462832219491	3.14561028012074e-12	1.88844144899912e-11	1.62116040955631	0.129477772982305
Luminal MYC 1	HiMyc_WT_10mo	Hey1	WT 10mo	0.0083440989326594	0.00325842691301371	2719384	0.500710728389806	0.612193270083169	0.966806564506274	0.853242320819113	0.712127751402676
Luminal MYC 1	HiMyc_WT_10mo	Mrps28	WT 10mo	0.163125091312316	-0.173425155343947	2071473	0.381413126895583	2.05845205762181e-50	4.4716002785503e-49	13.7372013651877	40.0086318515322
Luminal MYC 1	HiMyc_WT_10mo	Tpd52	WT 10mo	1.03304680699304	-0.00433576160385862	2624529.5	0.483245498842949	0.0631162717080751	0.144057542673904	95.0511945392492	89.7065170479068
Luminal MYC 1	HiMyc_WT_10mo	Zbtb10	WT 10mo	0.307682609394173	0.00226783280743692	2565626	0.472399802027159	0.000348266614144371	0.00112928207179806	23.122866894198	33.14630988347
Luminal MYC 1	HiMyc_WT_10mo	C030034L19Rik	WT 10mo	0.000591422509010192	0.000292265331383975	2716669	0.500210824872106	0.570594338022788	0.951866091728647	0.0853242320819113	0.0431592576607682
Luminal MYC 1	HiMyc_WT_10mo	Zfp704	WT 10mo	0.141285378014002	0.0223987519915428	2668298	0.4913044406899	0.134385498326397	0.2847740219315	12.3720136518771	15.3215364695727
Luminal MYC 1	HiMyc_WT_10mo	Pag1	WT 10mo	0.032987220666655	0.00369206660950112	2701742.5	0.497462460283908	0.416365272336185	0.744287154142456	3.32764505119454	3.90591281829952
Luminal MYC 1	HiMyc_WT_10mo	Fabp5	WT 10mo	0.835202053128273	-0.790851829149818	1183985.5	0.218003136779494	8.51815117414925e-202	1.59408122505739e-199	86.8600682593857	94.8640483383686
Luminal MYC 1	HiMyc_WT_10mo	Fabp4	WT 10mo	0.0199198955754979	-0.0556071040430522	2544858	0.468575862338171	2.06883082124958e-14	1.38921989646909e-13	1.70648464163823	8.04920155373328
Luminal MYC 1	HiMyc_WT_10mo	Impa1	WT 10mo	0.0529806884422811	-0.120947229181142	2266146	0.417257590063649	6.10493866287009e-38	9.69275762253039e-37	5.37542662116041	22.3564954682779
Luminal MYC 1	HiMyc_WT_10mo	Slc10a5	WT 10mo	0.00236569003604077	-0.0058611323486802	2692562	0.495772086713283	0.00992844457404906	0.0268224255200703	0.341296928327645	1.18687958567113
Luminal MYC 1	HiMyc_WT_10mo	Zfand1	WT 10mo	0.0244608801259803	-0.0447182056799456	2538040	0.467320487684881	1.92852936379456e-13	1.23264988535256e-12	2.73037542662116	9.36555891238671
Luminal MYC 1	HiMyc_WT_10mo	Chmp4c	WT 10mo	0.121165645441594	-0.0887769431700784	2351721	0.433014217513821	7.39583671470702e-23	7.23764886555834e-22	10.1535836177474	24.8381527837721
Luminal MYC 1	HiMyc_WT_10mo	Snx16	WT 10mo	0.0930195487439196	0.00264504555596178	2658162	0.489438134223818	0.0387291218903966	0.0939964475262724	8.87372013651877	11.458782908934
Luminal MYC 1	HiMyc_WT_10mo	Slc7a12	WT 10mo	0.000591422509010192	0.000591422509010192	2717841	0.50042662116041	0.0468096145450974	0.109487789128073	0.0853242320819113	0
Luminal MYC 1	HiMyc_WT_10mo	Lrrcc1	WT 10mo	0.032987220666655	-0.0889681533433163	2393007	0.440616065260333	5.2034234172099e-27	5.91925062472941e-26	3.41296928327645	15.4941735002158
Luminal MYC 1	HiMyc_WT_10mo	E2f5	WT 10mo	0.0322402336893906	-0.0560147521132639	2492191	0.458878470600886	6.17586387060207e-17	4.6906569537497e-16	3.32764505119454	11.739318083729
Luminal MYC 1	HiMyc_WT_10mo	1810022K09Rik	WT 10mo	0	0	2715524	0.5	1	1	0	0
Luminal MYC 1	HiMyc_WT_10mo	Car13	WT 10mo	0.00705260253035864	-0.0289652658464838	2610732	0.480705013102444	8.95966822040994e-10	4.62069539507972e-09	0.767918088737201	4.63962019853259
Luminal MYC 1	HiMyc_WT_10mo	Car2	WT 10mo	0.162643239018287	0.0655064453413311	2818753	0.519007197137643	0.000207179395139559	0.000690325856747122	13.5665529010239	10.336642209754
Luminal MYC 1	HiMyc_WT_10mo	A930001A20Rik	WT 10mo	0	0	2715524	0.5	1	1	0	0
Luminal MYC 1	HiMyc_WT_10mo	Ythdf3	WT 10mo	0.167887914200191	-0.0461201488579023	2463958.5	0.453680118459642	3.56824611670389e-11	2.02000067171997e-10	14.6757679180887	25.8308157099698
Luminal MYC 1	HiMyc_WT_10mo	Bhlhe22	WT 10mo	0.000591422509010192	-0.001053941967934	2711395	0.499239741574738	0.30594503613669	0.579238006471247	0.0853242320819113	0.237375917134225
Luminal MYC 1	HiMyc_WT_10mo	Cyp7b1	WT 10mo	0.00862587511599607	0.00802756076074364	2745620	0.505541471922178	1.08324172179619e-09	5.55389439710957e-09	1.19453924914676	0.0863185153215365
Luminal MYC 1	HiMyc_WT_10mo	Armc1	WT 10mo	0.0501685409456904	-0.0933839073543428	2345616	0.431890125073466	1.04589524893509e-29	1.31491379011217e-28	4.86348122866894	18.9037548554165
Luminal MYC 1	HiMyc_WT_10mo	Mtfr1	WT 10mo	0.106390521741654	-0.0876688563417563	2345779	0.431920137697181	6.87367371008481e-24	6.9439311714578e-23	9.64163822525597	24.5144583513164
Luminal MYC 1	HiMyc_WT_10mo	Pde7a	WT 10mo	0.0118284501802038	-0.009998777346903	2678592	0.493199839147067	0.0115568875821686	0.0308783265521932	1.70648464163823	3.06430729391454
Luminal MYC 1	HiMyc_WT_10mo	4632415L05Rik	WT 10mo	0	0	2715524	0.5	1	1	0	0
Luminal MYC 1	HiMyc_WT_10mo	Cp	WT 10mo	0.0819606720287888	-0.0817644881743351	2519623.5	0.463929521521445	7.69265352608857e-12	4.52074575686302e-11	5.80204778156997	13.2067328441951
Luminal MYC 1	HiMyc_WT_10mo	Hps3	WT 10mo	0.0229631055312216	-0.0119820520530107	2653955	0.48866351392954	0.000577847437159115	0.00183284729616279	2.38907849829352	4.70435908502374
Luminal MYC 1	HiMyc_WT_10mo	Hltf	WT 10mo	0.0192830425933488	-0.0649047363777276	2466740.5	0.454192358454575	1.44126285921228e-21	1.33490759994627e-20	2.13310580204778	11.3940440224428
Luminal MYC 1	HiMyc_WT_10mo	Gyg	WT 10mo	0.0147865256206301	-0.0401400821411122	2556899	0.47079292983601	2.14056562628803e-13	1.36511882161402e-12	1.62116040955631	7.50971083297367
Luminal MYC 1	HiMyc_WT_10mo	Gm43672	WT 10mo	0.00236569003604077	-0.00257040339479181	2705454	0.498145845884625	0.154130415843193	0.321629789243757	0.341296928327645	0.712127751402676
Luminal MYC 1	HiMyc_WT_10mo	Tbl1xr1	WT 10mo	0.0330877181373516	-0.0272916480705206	2593455.5	0.477523951178483	8.99663394784374e-08	4.01725307379661e-07	3.41296928327645	8.04920155373328
Luminal MYC 1	HiMyc_WT_10mo	Naaladl2	WT 10mo	0.0493789612401417	0.0276504780180083	2812059	0.517774654173559	9.96620503530981e-09	4.76520266306091e-08	6.56996587030717	3.02114803625378
Luminal MYC 1	HiMyc_WT_10mo	Ect2	WT 10mo	0.00236569003604077	-0.0356841978607386	2592854	0.477413199073181	1.27825097217878e-12	7.85565220614096e-12	0.341296928327645	4.85541648683643
Luminal MYC 1	HiMyc_WT_10mo	Nceh1	WT 10mo	0.016917352557308	-0.0111303385055014	2659777	0.489735498563077	0.00050920377123743	0.00162596241973731	1.70648464163823	3.7980146741476
Luminal MYC 1	HiMyc_WT_10mo	Tnfsf10	WT 10mo	0.00413995756307135	0.00150962368788204	2721777.5	0.501151435229444	0.272391553904013	0.525250976957984	0.597269624573379	0.36685369011653
Luminal MYC 1	HiMyc_WT_10mo	Fndc3b	WT 10mo	0.476628842439	0.0903537207985626	2899209.5	0.533821372965218	6.99663480020412e-05	0.000245943293492625	50.1706484641638	47.022011221407
Luminal MYC 1	HiMyc_WT_10mo	Pld1	WT 10mo	0.00295711254505096	0.000563855124041224	2717733	0.500406735495617	0.678647791381276	1	0.426621160409556	0.345274061286146
Luminal MYC 1	HiMyc_WT_10mo	Tnik	WT 10mo	0.0432984281541543	0.0299627102835776	2786539.5	0.513075837296964	2.79898116800627e-08	1.29765412936689e-07	4.18088737201365	1.59689253344842
Luminal MYC 1	HiMyc_WT_10mo	Slc2a2	WT 10mo	0	0	2715524	0.5	1	1	0	0
Luminal MYC 1	HiMyc_WT_10mo	Eif5a2	WT 10mo	0.000591422509010192	0.000142686742570866	2716083	0.500102926727954	0.810551905765216	1	0.0853242320819113	0.0647388864911524
Luminal MYC 1	HiMyc_WT_10mo	Rpl22l1	WT 10mo	1.72279818324601	-0.639110156245829	1234872.5	0.227372783300755	6.0828461188787e-184	9.38361214460267e-182	99.2320819112628	99.7842037116962
Luminal MYC 1	HiMyc_WT_10mo	Mecom	WT 10mo	0.0133582180834529	0.00942958693007947	2738030	0.504143951590927	0.00124325510674865	0.00381156940273645	1.27986348122867	0.453172205438067
Luminal MYC 1	HiMyc_WT_10mo	Mecomos	WT 10mo	0	0	2715524	0.5	1	1	0	0
Luminal MYC 1	HiMyc_WT_10mo	Mynn	WT 10mo	0.0551172418099394	0.00838054932239272	2701887.5	0.497489158630158	0.523870962371283	0.886094083708607	5.63139931740614	6.32283124730255
Luminal MYC 1	HiMyc_WT_10mo	Lrrc31	WT 10mo	0.000591422509010192	-0.00150267773437333	2710222.5	0.499023853223172	0.223520913486094	0.443035436678147	0.0853242320819113	0.280535174794994
Luminal MYC 1	HiMyc_WT_10mo	4933429H19Rik	WT 10mo	0	-0.000149578588813109	2714938	0.499892101855848	0.615332932803674	0.966806564506274	0	0.0215796288303841
Luminal MYC 1	HiMyc_WT_10mo	Sec62	WT 10mo	1.07087280595232	0.122424864283932	2895920	0.533215688758413	0.0002341848853457	0.000775554847306016	95.9897610921502	89.9223133362106
Luminal MYC 1	HiMyc_WT_10mo	Gpr160	WT 10mo	0.0198629027871897	0.0126831305241605	2761564	0.508477185250434	8.67399669741767e-06	3.3022514356969e-05	2.73037542662116	1.03582218385844
Luminal MYC 1	HiMyc_WT_10mo	Phc3	WT 10mo	0.170421608319131	0.0354956527183566	2692933	0.495840397654375	0.49550718198438	0.844941703778131	14.6757679180887	17.0694864048338
Luminal MYC 1	HiMyc_WT_10mo	Prkci	WT 10mo	0.447320016105901	0.18134646272104	3171264.5	0.583913914957113	1.22891970420391e-25	1.32722165405295e-24	47.9522184300341	34.0742339231765
Luminal MYC 1	HiMyc_WT_10mo	Skil	WT 10mo	0.488426928169811	0.095245893961096	2994380	0.551344786494246	1.66324556991826e-09	8.41612579938025e-09	58.2764505119454	47.2593871385412
Luminal MYC 1	HiMyc_WT_10mo	Cldn11	WT 10mo	0.00118284501802038	0.00118284501802038	2720158	0.500853242320819	0.00492301109807375	0.0139036697649829	0.170648464163823	0
Luminal MYC 1	HiMyc_WT_10mo	Slc7a14	WT 10mo	0.00152880500787377	0.00152880500787377	2720158	0.500853242320819	0.00492301109807375	0.0139036697649829	0.170648464163823	0
Luminal MYC 1	HiMyc_WT_10mo	Zmat3	WT 10mo	0.0417135932533477	-0.106497696545379	2340031.5	0.430861870489821	4.098241209492e-31	5.39913127835613e-30	4.43686006825939	18.5153215364696
Luminal MYC 1	HiMyc_WT_10mo	Pik3ca	WT 10mo	0.063294733674635	-0.0526577082003641	2477277.5	0.456132499657525	2.92820947523908e-15	2.04571452047685e-14	5.88737201365188	15.1488994389297
Luminal MYC 1	HiMyc_WT_10mo	Zfp639	WT 10mo	0.023468430629559	-0.0120383777283988	2652519	0.48839910823841	0.000462312436344671	0.00148265981657328	2.38907849829352	4.76909797151489
Luminal MYC 1	HiMyc_WT_10mo	Mfn1	WT 10mo	0.0676366490744748	-0.00969008342770691	2613403.5	0.481196907116269	9.16703979797043e-05	0.000318219074999944	6.22866894197952	10.3798014674148
Luminal MYC 1	HiMyc_WT_10mo	Gnb4	WT 10mo	0.00236569003604077	0.000632827693730117	2718344	0.500519236802915	0.53163201522899	0.897625391191618	0.341296928327645	0.237375917134225
Luminal MYC 1	HiMyc_WT_10mo	Actl6a	WT 10mo	0.0825518994886906	-0.0924032371933657	2343761.5	0.431548662431266	4.45482406911001e-26	4.87341103602543e-25	7.76450511945393	22.248597324126
Luminal MYC 1	HiMyc_WT_10mo	Mrpl47	WT 10mo	0.019037580074192	-0.0300329698446249	2594067	0.477636544549045	3.32218056896689e-09	1.64637952181643e-08	2.04778156996587	6.58178679326716
Luminal MYC 1	HiMyc_WT_10mo	Ndufb5	WT 10mo	0.703162368819804	-0.33231657258586	1645298	0.30294300473868	5.52108647115194e-105	3.54078441637275e-103	84.1296928327645	90.6344410876133
Luminal MYC 1	HiMyc_WT_10mo	Usp13	WT 10mo	0	-0.000598314355252434	2713180	0.499568407423392	0.314485352634401	0.586698405458083	0	0.0863185153215365
Luminal MYC 1	HiMyc_WT_10mo	Ttc14	WT 10mo	0.200112395990079	0.0216283898875665	2621704.5	0.482725341407404	0.00971781022227724	0.0262782571579784	16.2969283276451	21.9896417781614
Luminal MYC 1	HiMyc_WT_10mo	Fxr1	WT 10mo	0.357231223672516	-0.0905089339939227	2373262.5	0.436980579070559	2.15694466213471e-13	1.37518021729119e-12	38.6518771331058	52.8916702632715
Luminal MYC 1	HiMyc_WT_10mo	Dnajc19	WT 10mo	0.0884352892147858	-0.236631244082696	1913616	0.35234746590345	4.86767928350223e-80	1.99522416017306e-78	8.02047781569966	38.8433318946914
Luminal MYC 1	HiMyc_WT_10mo	Sox2	WT 10mo	0.0213482031126751	0.00348578326247118	2713671.5	0.499658905610851	0.889130802963272	1	2.21843003412969	2.3090202848511
Luminal MYC 1	HiMyc_WT_10mo	Atp11b	WT 10mo	0.229684094237747	0.0446589851054684	2657515	0.489319004361589	0.116728555430995	0.251180928279458	18.0034129692833	22.8959861890375
Luminal MYC 1	HiMyc_WT_10mo	Dcun1d1	WT 10mo	0.036088335364791	-0.0307933130623929	2586894	0.476315804979076	7.56881838618703e-08	3.39773900665185e-07	4.01023890784983	8.84764782045749
Luminal MYC 1	HiMyc_WT_10mo	Gm15952	WT 10mo	0	-0.000299157177626217	2714352	0.499784203711696	0.47710120503554	0.816850214635652	0	0.0431592576607682
Luminal MYC 1	HiMyc_WT_10mo	Mccc1	WT 10mo	0.0230654778513975	-0.0105276239081054	2670762	0.49175812844961	0.01479707165077	0.0388625264993362	3.15699658703072	4.81225722917566
Luminal MYC 1	HiMyc_WT_10mo	Acad9	WT 10mo	0.00887133763515288	-0.0134158720980003	2662965	0.490322493927507	0.000354010489382099	0.00114725528503658	1.27986348122867	3.21536469572723
Luminal MYC 1	HiMyc_WT_10mo	D3Ertd254e	WT 10mo	0	0	2715524	0.5	1	1	0	0
Luminal MYC 1	HiMyc_WT_10mo	Anxa5	WT 10mo	0.789503146902516	0.138361326657899	3100975.5	0.570971845581184	3.93580867049923e-16	2.87179443132528e-15	91.296928327645	68.3426845058265
Luminal MYC 1	HiMyc_WT_10mo	1810062G17Rik	WT 10mo	0.00354853505406115	0.00220232775474318	2724152	0.50158864366509	0.0556148471219339	0.128321634627678	0.511945392491468	0.194216659473457
Luminal MYC 1	HiMyc_WT_10mo	Exosc9	WT 10mo	0.0203653901406726	-0.0460958639246975	2538243	0.46735786536963	5.91334262519523e-14	3.88510864678654e-13	2.38907849829352	8.97712559343979
Luminal MYC 1	HiMyc_WT_10mo	Ccna2	WT 10mo	0.00152880500787377	-0.0785957277245511	2467650.5	0.454359913593104	2.43638331982992e-26	2.69762694350324e-25	0.170648464163823	9.30082002589556
Luminal MYC 1	HiMyc_WT_10mo	Bbs7	WT 10mo	0.00236569003604077	-0.00331829633885735	2702524	0.497606355163865	0.0840725984483364	0.186772549885567	0.341296928327645	0.820025895554597
Luminal MYC 1	HiMyc_WT_10mo	Trpc3	WT 10mo	0	0	2715524	0.5	1	1	0	0
Luminal MYC 1	HiMyc_WT_10mo	4932438A13Rik	WT 10mo	0.262074618199953	0.123164947828644	2868740.5	0.528211221848895	6.33468413586721e-06	2.44385220523799e-05	20.221843003413	16.8752697453604
Luminal MYC 1	HiMyc_WT_10mo	Il2	WT 10mo	0.000591422509010192	0.000142686742570866	2716083	0.500102926727954	0.810551905765216	1	0.0853242320819113	0.0647388864911524
Luminal MYC 1	HiMyc_WT_10mo	Cetn4	WT 10mo	0.00118284501802038	-0.002107883935868	2707266	0.498479483149477	0.147222454614751	0.308313691185963	0.170648464163823	0.474751834268451
Luminal MYC 1	HiMyc_WT_10mo	Fgf2	WT 10mo	0.000591422509010192	0.000292265331383975	2716669	0.500210824872106	0.570594338022788	0.951866091728647	0.0853242320819113	0.0431592576607682
Luminal MYC 1	HiMyc_WT_10mo	Nudt6	WT 10mo	0.0104001426430267	-0.00240153527145404	2705137	0.498087477775928	0.373270724934382	0.684540706342068	1.45051194539249	1.83426845058265
Luminal MYC 1	HiMyc_WT_10mo	Spata5	WT 10mo	0.0428974011667433	0.0046531795679989	2700263	0.497190045088904	0.421771910610718	0.751955520138256	4.26621160409556	4.94173500215796
Luminal MYC 1	HiMyc_WT_10mo	Spry1	WT 10mo	0.044862064215373	0.0242791318909063	2761079.5	0.508387975948657	0.00255226305158578	0.00751686245236778	4.26621160409556	2.65429434613725
Luminal MYC 1	HiMyc_WT_10mo	Gm5148	WT 10mo	0.00354853505406115	0.000108227511359655	2715948	0.500078069646963	0.946061411889616	1	0.511945392491468	0.496331463098835
Luminal MYC 1	HiMyc_WT_10mo	Gm42921	WT 10mo	0	0	2715524	0.5	1	1	0	0
Luminal MYC 1	HiMyc_WT_10mo	Ankrd50	WT 10mo	0.0242502486601684	0.00820575181293318	2723741.5	0.501513059726226	0.533211579559935	0.899893079016327	2.47440273037543	2.20112214069918
Luminal MYC 1	HiMyc_WT_10mo	Fat4	WT 10mo	0.00295711254505096	0.00235879818979853	2724765	0.50170151322544	0.00816379908085537	0.0223192068991748	0.426621160409556	0.0863185153215365
Luminal MYC 1	HiMyc_WT_10mo	Intu	WT 10mo	0.0112370276711937	0.00315978387528579	2727903	0.502279302263578	0.210896632261227	0.423704770429081	1.62116040955631	1.16529995684074
Luminal MYC 1	HiMyc_WT_10mo	Hspa4l	WT 10mo	0.0447858966353822	-0.044965118584402	2524041	0.464742900449416	5.73591114686571e-13	3.58392412134896e-12	4.09556313993174	11.3940440224428
Luminal MYC 1	HiMyc_WT_10mo	Plk4	WT 10mo	0.00354853505406115	-0.0399653941752367	2570548	0.473306072787425	1.87193232583168e-14	1.25885381240245e-13	0.511945392491468	5.8480794130341
Luminal MYC 1	HiMyc_WT_10mo	Mfsd8	WT 10mo	0.00650564759911211	-0.00135993688453598	2710533.5	0.499081116572713	0.587517117389091	0.966806564506274	0.938566552901024	1.12214069917997
Luminal MYC 1	HiMyc_WT_10mo	Abhd18	WT 10mo	0.0106456051621835	-0.00762839981493562	2686306	0.494620191167524	0.0313566831973524	0.077621645243278	1.5358361774744	2.61113508847648
Luminal MYC 1	HiMyc_WT_10mo	Larp1b	WT 10mo	0.393032498995511	0.0485514346630687	2730418	0.502742380476107	0.740953387959985	1	38.5665529010239	42.4039706517048
Luminal MYC 1	HiMyc_WT_10mo	Pgrmc2	WT 10mo	0.147997013793849	-0.17305220737196	2112715	0.389006873074957	6.29111614166249e-46	1.23927931518806e-44	13.2252559726962	37.4838152783772
Luminal MYC 1	HiMyc_WT_10mo	Gm16508	WT 10mo	0	-0.0017949430657573	2708492	0.498705222270177	0.0812216955584522	0.18080855414343	0	0.258955545964609
Luminal MYC 1	HiMyc_WT_10mo	Gm43733	WT 10mo	0	0	2715524	0.5	1	1	0	0
Luminal MYC 1	HiMyc_WT_10mo	Jade1	WT 10mo	0.0621234509717839	-0.0236505360154957	2586418	0.476228160752768	1.61307275842115e-06	6.56120864912049e-06	6.14334470989761	11.2429866206301
Luminal MYC 1	HiMyc_WT_10mo	Sclt1	WT 10mo	0.0141941402162446	-0.00320781036991562	2704280	0.497929681343269	0.405831169496922	0.727507178924642	2.04778156996587	2.46007768666379
Luminal MYC 1	HiMyc_WT_10mo	D3Ertd751e	WT 10mo	0.00650564759911211	0.00252910642460483	2725769.5	0.501886468320663	0.147075387635562	0.308288859790701	0.938566552901024	0.561070349589987
Luminal MYC 1	HiMyc_WT_10mo	Pcdh10	WT 10mo	0.0195169427973363	0.0178461611784723	2786678	0.513101338820795	3.20552775989481e-21	2.93328273692018e-20	2.81569965870307	0.194216659473457
Luminal MYC 1	HiMyc_WT_10mo	Pcdh18	WT 10mo	0.000591422509010192	0.000591422509010192	2717841	0.50042662116041	0.0468096145450974	0.109487789128073	0.0853242320819113	0
Luminal MYC 1	HiMyc_WT_10mo	Slc7a11	WT 10mo	0.117642389886177	-0.0250439820206055	2611619	0.480868333330878	0.000265528201755261	0.000873400716650968	8.27645051194539	12.4298662063013
Luminal MYC 1	HiMyc_WT_10mo	Noct	WT 10mo	0.399183650838863	0.0340312635694192	2824684.5	0.520099343625761	0.0165447248572156	0.0430906471840165	48.9761092150171	43.3966335779025
Luminal MYC 1	HiMyc_WT_10mo	Elf2	WT 10mo	0.0920320578322118	-0.0564665688736644	2450899	0.451275518095218	1.37286676111143e-15	9.73413696364446e-15	8.10580204778157	18.7311178247734
Luminal MYC 1	HiMyc_WT_10mo	Mgarp	WT 10mo	0.00118284501802038	-0.0142606567402553	2662138	0.490170221290624	4.25453747573872e-06	1.66755957267967e-05	0.170648464163823	2.13638325420803
Luminal MYC 1	HiMyc_WT_10mo	Ndufc1	WT 10mo	0.59648807927347	-0.313003340125756	1741740	0.320700535145335	5.554835828144e-88	2.66994645878644e-86	71.5017064846416	85.6711264566249
Luminal MYC 1	HiMyc_WT_10mo	Naa15	WT 10mo	0.547760102693017	0.104285098962245	2976738	0.548096426325085	2.33741824058896e-08	1.09087481297806e-07	62.3720136518771	54.7259387138541
Luminal MYC 1	HiMyc_WT_10mo	Rab33b	WT 10mo	0.0805552084769419	0.0268137394570988	2739130.5	0.504346582832632	0.307660101099044	0.581795402202018	7.76450511945393	7.2075960293483
Luminal MYC 1	HiMyc_WT_10mo	Setd7	WT 10mo	0.0873690378144993	-0.0337822346164301	2529534	0.465754307455946	3.02069754789457e-09	1.50055582497783e-08	8.3617747440273	16.0984031074666
Luminal MYC 1	HiMyc_WT_10mo	Mgst2	WT 10mo	0	-0.000386655042992675	2714352	0.499784203711696	0.47710120503554	0.816850214635652	0	0.0431592576607682
Luminal MYC 1	HiMyc_WT_10mo	Maml3	WT 10mo	0.180521221445443	-0.0624349517995933	2417490.5	0.445124127056141	3.56953676397419e-14	2.36769592848038e-13	15.1877133105802	28.6793267155805
Luminal MYC 1	HiMyc_WT_10mo	Gm37170	WT 10mo	0.014540100206098	6.76406727532965e-05	2715473.5	0.499990701610444	0.996829117941412	1	2.04778156996587	2.05006473888649
Luminal MYC 1	HiMyc_WT_10mo	Foxo1	WT 10mo	0.133613550404589	0.0197935079933718	2674625	0.492469409218994	0.167968293636311	0.346546549070181	10.9215017064846	13.1851532153647
Luminal MYC 1	HiMyc_WT_10mo	Gm20402	WT 10mo	0	0	2715524	0.5	1	1	0	0
Luminal MYC 1	HiMyc_WT_10mo	Cog6	WT 10mo	0.0396039651562577	-0.0362186592808916	2556968	0.470805634566294	5.40492894138868e-10	2.83222246180502e-09	4.26621160409556	10.3150625809236
Luminal MYC 1	HiMyc_WT_10mo	Lhfp	WT 10mo	0.00290204554749331	-0.000575169105733698	2711353	0.499232008260652	0.444596928389131	0.786075464419751	0.255972696245734	0.410012947777298
Luminal MYC 1	HiMyc_WT_10mo	Nhlrc3	WT 10mo	0.0158794725877479	-0.0106384497391107	2668095.5	0.491267155068414	0.0024216513929805	0.00717476290593535	1.79180887372014	3.56063875701338
Luminal MYC 1	HiMyc_WT_10mo	Proser1	WT 10mo	0.025229260991941	-0.0163369423443006	2634203.5	0.485026738854085	2.32606223079704e-05	8.52292196939935e-05	2.47440273037543	5.54596460940872
Luminal MYC 1	HiMyc_WT_10mo	Ufm1	WT 10mo	0.718664060766211	-0.0605237419575759	2421190	0.445805303138547	7.62121032612951e-10	3.94557489695834e-09	80.8873720136519	81.7652136383254
Luminal MYC 1	HiMyc_WT_10mo	Trpc4	WT 10mo	0	-0.000299157177626217	2714352	0.499784203711696	0.47710120503554	0.816850214635652	0	0.0431592576607682
Luminal MYC 1	HiMyc_WT_10mo	Postn	WT 10mo	0.0045864150236213	0.00274331840773145	2721839	0.501162759010784	0.147075566591052	0.308288859790701	0.426621160409556	0.194216659473457
Luminal MYC 1	HiMyc_WT_10mo	Supt20	WT 10mo	0.104415992464868	-0.00187299759801993	2621403.5	0.482669919323121	0.00160677870207274	0.00487046794304604	9.47098976109215	13.7893828226155
Luminal MYC 1	HiMyc_WT_10mo	Exosc8	WT 10mo	0.0335332127025263	-0.048642809505336	2532816.5	0.46635870277707	1.17317697057343e-12	7.22157007688377e-12	3.7542662116041	10.5955977557186
Luminal MYC 1	HiMyc_WT_10mo	Alg5	WT 10mo	0.0747967775588312	-0.268282678963159	1834096	0.337705724567339	1.89116478063361e-94	1.0245760464176e-92	6.99658703071672	40.3754855416487
Luminal MYC 1	HiMyc_WT_10mo	Smad9	WT 10mo	0.0147855627252548	0.0111081787283737	2759372.5	0.50807367196902	6.73424719813275e-08	3.03493086815177e-07	2.13310580204778	0.517911091929219
Luminal MYC 1	HiMyc_WT_10mo	Rfxap	WT 10mo	0.0725652234477196	-0.0219628161226934	2573830.5	0.473910468108549	4.78485903048402e-07	2.01853504295973e-06	6.74061433447099	12.4514458351316
Luminal MYC 1	HiMyc_WT_10mo	Spg20	WT 10mo	0.0615890212510819	-0.0495800735736024	2498974.5	0.460127492889034	4.36815234754067e-13	2.74433919225925e-12	6.22866894197952	14.6957272334916
Luminal MYC 1	HiMyc_WT_10mo	Ccdc169	WT 10mo	0	-0.000747892944065543	2712594	0.49946050927924	0.260705634513002	0.505449247755295	0	0.107898144151921
Luminal MYC 1	HiMyc_WT_10mo	Dclk1	WT 10mo	0.000591422509010192	-0.000156470435055351	2714911	0.49988713043965	0.830011383549988	1	0.0853242320819113	0.107898144151921
Luminal MYC 1	HiMyc_WT_10mo	Nbea	WT 10mo	0.130690734706829	0.120245881277108	3014759	0.555097100964676	4.73720520443835e-78	1.8647436555609e-76	12.1160409556314	1.14372032801036
Luminal MYC 1	HiMyc_WT_10mo	Tm4sf1	WT 10mo	0.088634685947588	0.0124797508509009	2739199.5	0.504359287562916	0.298887174656052	0.56719250973089	7.76450511945393	6.90548122572292
Luminal MYC 1	HiMyc_WT_10mo	Tm4sf4	WT 10mo	0.0144850332085403	-0.0119873091681606	2681480	0.493731596553741	0.0199241555347689	0.0511397858363474	1.79180887372014	3.04272766508416
Luminal MYC 1	HiMyc_WT_10mo	Wwtr1	WT 10mo	0.0608054724788304	0.0158631866685398	2730729.5	0.502799735888911	0.4470984793758	0.790070076054868	5.71672354948805	5.26542943461372
Luminal MYC 1	HiMyc_WT_10mo	Gm26671	WT 10mo	0	0	2715524	0.5	1	1	0	0
Luminal MYC 1	HiMyc_WT_10mo	Commd2	WT 10mo	0.063188595368858	-0.0762450751949321	2404318.5	0.442698812457559	6.31673318738285e-22	5.93486976959415e-21	6.14334470989761	18.0621493310315
Luminal MYC 1	HiMyc_WT_10mo	Rnf13	WT 10mo	0.0697559136959835	-0.0143805568169784	2602445	0.479179156582671	2.47544289727701e-05	9.04848491638352e-05	6.48464163822526	11.0487699611567
Luminal MYC 1	HiMyc_WT_10mo	Pfn2	WT 10mo	0.0112370276711937	-0.00485537919717544	2692256.5	0.495715836059633	0.0699163199957616	0.157655259439332	1.45051194539249	2.3090202848511
Luminal MYC 1	HiMyc_WT_10mo	Tsc22d2	WT 10mo	1.24280136054258	0.247973577389548	3096797.5	0.570202564956156	2.88792125309642e-14	1.92789854179662e-13	94.4539249146758	81.2473025463962
Luminal MYC 1	HiMyc_WT_10mo	Serp1	WT 10mo	1.28219333202655	-0.223955826666085	2094063	0.385572545114681	2.07616173037692e-34	3.02687410384645e-33	97.3549488054608	97.5183426845058
Luminal MYC 1	HiMyc_WT_10mo	Eif2a	WT 10mo	0.0903010999384613	-0.28736247458429	1785773	0.328808178458375	1.43872886970379e-99	8.55406740213731e-98	8.70307167235495	43.9792835563228
Luminal MYC 1	HiMyc_WT_10mo	Selt	WT 10mo	0	0	2715524	0.5	1	1	0	0
Luminal MYC 1	HiMyc_WT_10mo	Siah2	WT 10mo	0.21394011056852	0.104866736827647	2862562	0.527073596108891	2.58372241428922e-06	1.03253923403881e-05	17.5767918088737	13.6167457919724
Luminal MYC 1	HiMyc_WT_10mo	P2ry14	WT 10mo	0	-0.00158328375349754	2710250	0.499028916702633	0.131142545047131	0.27821195621302	0	0.194216659473457
Luminal MYC 1	HiMyc_WT_10mo	Gpr87	WT 10mo	0.000591422509010192	-0.000692704066861134	2713152.5	0.499563343943931	0.497308122970762	0.846277977859621	0.0853242320819113	0.172637030643073
Luminal MYC 1	HiMyc_WT_10mo	Igsf10	WT 10mo	0.000591422509010192	0.000142686742570866	2716083	0.500102926727954	0.810551905765216	1	0.0853242320819113	0.0647388864911524
Luminal MYC 1	HiMyc_WT_10mo	Mbnl1	WT 10mo	0.638089894851159	0.170886046796251	3193188	0.587950612846729	1.94356598765956e-24	1.99611133892287e-23	74.2320819112628	56.1717738454899
Luminal MYC 1	HiMyc_WT_10mo	P2ry1	WT 10mo	0.000591422509010192	0.000591422509010192	2717841	0.50042662116041	0.0468096145450974	0.109487789128073	0.0853242320819113	0
Luminal MYC 1	HiMyc_WT_10mo	Gm37696	WT 10mo	0	-0.000149578588813109	2714938	0.499892101855848	0.615332932803674	0.966806564506274	0	0.0215796288303841
Luminal MYC 1	HiMyc_WT_10mo	Rap2b	WT 10mo	0.259882604319205	0.181533166060249	3112583	0.573109094230064	3.64772560959242e-41	6.3476542219973e-40	23.6348122866894	9.84031074665516
Luminal MYC 1	HiMyc_WT_10mo	B430305J03Rik	WT 10mo	0	0	2715524	0.5	1	1	0	0
Luminal MYC 1	HiMyc_WT_10mo	9330121J05Rik	WT 10mo	0.00236569003604077	0.00221611144722766	2724206	0.501598586497486	0.000858858999032241	0.00267840592909508	0.341296928327645	0.0215796288303841
Luminal MYC 1	HiMyc_WT_10mo	Arhgef26	WT 10mo	0.0381998892526314	0.0268544093820493	2780083.5	0.511887116446034	1.60468271668098e-07	7.03736287063837e-07	3.83959044368601	1.4889943892965
Luminal MYC 1	HiMyc_WT_10mo	Dhx36	WT 10mo	0.131891351735782	-0.0415062605247033	2483168.5	0.457217189021345	5.81292992370759e-11	3.25042868205163e-10	11.8600682593857	21.687526974536
Luminal MYC 1	HiMyc_WT_10mo	Mme	WT 10mo	0.18449997370518	-0.185444535956359	2204268	0.405864208896699	3.18232541196535e-34	4.61013143912315e-33	14.8464163822526	35.0884764782046
Luminal MYC 1	HiMyc_WT_10mo	Plch1	WT 10mo	0.0136027177072344	-0.000246010328938036	2714891.5	0.499883539972396	0.959260693686154	1	1.96245733788396	1.98532585239534
Luminal MYC 1	HiMyc_WT_10mo	E130311K13Rik	WT 10mo	0.00980872013401646	-0.00395251003678954	2698730	0.496907779124766	0.161582183158929	0.335096995521983	1.36518771331058	1.98532585239534
Luminal MYC 1	HiMyc_WT_10mo	Slc33a1	WT 10mo	0.0771438767964015	-0.0340838874310264	2533353.5	0.466457578721455	1.57539735384002e-09	7.98754096946960e-09	7.50853242320819	14.7388864911524
Luminal MYC 1	HiMyc_WT_10mo	Gm26850	WT 10mo	0	0	2715524	0.5	1	1	0	0
Luminal MYC 1	HiMyc_WT_10mo	Gmps	WT 10mo	0.125655398289378	-0.0945216256478081	2313569.5	0.425989514362606	5.88063977290858e-26	6.41782440990802e-25	10.8361774744027	27.190332326284
Luminal MYC 1	HiMyc_WT_10mo	Kcnab1	WT 10mo	0.00413995756307135	0.00114838578680917	2720023	0.500828385239829	0.456488498044525	0.804421804480901	0.597269624573379	0.431592576607682
Luminal MYC 1	HiMyc_WT_10mo	Ssr3	WT 10mo	0.984856654065251	-0.156538997544828	2188883	0.403031422296397	2.51664818224381e-26	2.78514758355833e-25	94.2832764505119	93.4182132067328
Luminal MYC 1	HiMyc_WT_10mo	Tiparp	WT 10mo	1.16338256894391	0.552419011049623	3957809.5	0.72873771323693	3.33429283345251e-140	3.59081319247898e-138	94.5392491467577	62.6672421234355
Luminal MYC 1	HiMyc_WT_10mo	Lekr1	WT 10mo	0.0158234426948149	0.00825701538879307	2744211.5	0.505282129710509	0.0042222920737915	0.0121058835032945	2.13310580204778	1.07898144151921
Luminal MYC 1	HiMyc_WT_10mo	Gm37359	WT 10mo	0	0	2715524	0.5	1	1	0	0
Luminal MYC 1	HiMyc_WT_10mo	Ccnl1	WT 10mo	1.26569183551391	0.404246120112299	3569140	0.657173348495539	9.37612057633317e-66	2.88110644519869e-64	96.0750853242321	78.9598618903755
Luminal MYC 1	HiMyc_WT_10mo	Gm37305	WT 10mo	0.0216371703142203	0.00684013646132956	2740374	0.504575544167534	0.0595052933241248	0.13630634613054	2.98634812286689	2.07164436771688
Luminal MYC 1	HiMyc_WT_10mo	Ptx3	WT 10mo	0	-0.00134620729931798	2710250	0.499028916702633	0.131142616300842	0.27821195621302	0	0.194216659473457
Luminal MYC 1	HiMyc_WT_10mo	Rsrc1	WT 10mo	0.0603955768132675	-0.0137628815642067	2620578	0.482517922876027	0.000192386112512368	0.000643853317908218	5.97269624573379	9.79715148899439
Luminal MYC 1	HiMyc_WT_10mo	Mlf1	WT 10mo	0.00709707010812231	-0.00465755768466663	2697614	0.49670229392191	0.102533366355994	0.22324425779837	1.02389078498294	1.68321104876996
Luminal MYC 1	HiMyc_WT_10mo	Gfm1	WT 10mo	0.0182451626237886	-0.049288558705193	2527644.5	0.46540640038534	2.11578064413784e-15	1.48815119797631e-14	2.13310580204778	9.1066033664221
Luminal MYC 1	HiMyc_WT_10mo	Lxn	WT 10mo	0.01119256009343	-0.010400515242203	2671462	0.49188701701771	0.00176160465047062	0.00531339045514501	1.27986348122867	2.91324989210186
Luminal MYC 1	HiMyc_WT_10mo	Mfsd1	WT 10mo	0.048508208054005	-0.105713127176217	2343337	0.431470500721039	5.94925330061158e-30	7.54177690762149e-29	4.94880546075085	18.9253344842469
Luminal MYC 1	HiMyc_WT_10mo	Schip1.1	WT 10mo	0	0	2715524	0.5	1	1	0	0
Luminal MYC 1	HiMyc_WT_10mo	Ift80	WT 10mo	0.00448591755292473	-0.0286586919691374	2605825	0.479801504240066	1.17857244376104e-10	6.45585111888393e-10	0.597269624573379	4.63962019853259
Luminal MYC 1	HiMyc_WT_10mo	Smc4	WT 10mo	0.0276973233481577	-0.223065042842216	2108871	0.388299090709565	1.51451533727004e-63	4.43875477088732e-62	2.47440273037543	24.946050927924
Luminal MYC 1	HiMyc_WT_10mo	Trim59	WT 10mo	0.0462555406992053	-0.0622015709103347	2470383	0.454863039325007	2.02745873752538e-17	1.57874865062899e-16	4.5221843003413	13.8541217091066
Luminal MYC 1	HiMyc_WT_10mo	Kpna4	WT 10mo	0.826658779580544	0.35360013801927	3609469	0.664598987156807	3.55648512178174e-80	1.46039769452156e-78	82.679180887372	57.2939145446698
Luminal MYC 1	HiMyc_WT_10mo	Arl14	WT 10mo	0.138645694161528	0.0796542202145599	2827344.5	0.520589120184539	6.55384388273332e-07	2.7409930332787e-06	9.89761092150171	6.10703495899871
Luminal MYC 1	HiMyc_WT_10mo	Ppm1l	WT 10mo	0.0240704525583632	-0.00951164629053123	2659752.5	0.489730987463193	0.00167635528743435	0.00507194110355335	2.47440273037543	4.59646094087182
Luminal MYC 1	HiMyc_WT_10mo	B3galnt1	WT 10mo	0.00118284501802038	-0.00150956958061557	2709610	0.498911075726085	0.255682374552593	0.50068481802987	0.170648464163823	0.388433318946914
Luminal MYC 1	HiMyc_WT_10mo	Nmd3	WT 10mo	0.203817079505606	0.0307333302260838	2649335	0.487812849380083	0.0643925910433167	0.146565175440148	16.4675767918089	21.0185584807941
Luminal MYC 1	HiMyc_WT_10mo	Sptssb	WT 10mo	0	0	2715524	0.5	1	1	0	0
Luminal MYC 1	HiMyc_WT_10mo	Bche	WT 10mo	0	-0.000747892944065543	2712594	0.49946050927924	0.260705634513002	0.505449247755295	0	0.107898144151921
Luminal MYC 1	HiMyc_WT_10mo	Pdcd10	WT 10mo	0.619280159123883	0.138777339725576	3114109.5	0.573390163371784	1.41497758089307e-17	1.11129525797625e-16	73.3788395904437	58.2649978420371
Luminal MYC 1	HiMyc_WT_10mo	Serpini1	WT 10mo	0.00473138007208154	-0.000952606302816583	2711792	0.499312839805503	0.63550017476729	0.993978522306776	0.68259385665529	0.820025895554597
Luminal MYC 1	HiMyc_WT_10mo	Golim4	WT 10mo	0.0511203235045778	0.0104114803522035	2711939	0.499339906404804	0.856227184281936	1	5.03412969283276	5.28700906344411
Luminal MYC 1	HiMyc_WT_10mo	Rapgef2	WT 10mo	0.0865487321981523	-0.00583366802548638	2621571.5	0.482700852579465	0.00068637261499513	0.00216265155574853	7.67918088737201	11.6745791972378
Luminal MYC 1	HiMyc_WT_10mo	6430573P05Rik	WT 10mo	0.00236569003604077	-0.000326724562595186	2714244	0.499764318046904	0.814571596587539	1	0.341296928327645	0.388433318946914
Luminal MYC 1	HiMyc_WT_10mo	Fnip2	WT 10mo	0.0537875059527083	-0.00897387123656664	2640316	0.486152212243383	0.00116879062236203	0.00359340946662368	4.94880546075085	7.94130340958136
Luminal MYC 1	HiMyc_WT_10mo	4930589L23Rik	WT 10mo	0	-0.000598314355252434	2713180	0.499568407423392	0.314485352634401	0.586698405458083	0	0.0863185153215365
Luminal MYC 1	HiMyc_WT_10mo	Ppid	WT 10mo	0.117215923005643	-0.0831214426375383	2366260	0.435691233073248	3.50072830171053e-21	3.19444955461043e-20	10.6655290102389	24.7949935261114
Luminal MYC 1	HiMyc_WT_10mo	Etfdh	WT 10mo	0.042070152662995	-0.0476750140313777	2513937	0.462882486032162	1.33092626863516e-13	8.57161569512253e-13	4.35153583617747	12.0414328873543
Luminal MYC 1	HiMyc_WT_10mo	4930579G24Rik	WT 10mo	0.00177426752703058	-0.00346098308142822	2701965	0.497503428435911	0.0582751438815121	0.133689691515153	0.255972696245734	0.755287009063444
Luminal MYC 1	HiMyc_WT_10mo	Tmem144	WT 10mo	0.00118284501802038	-0.0100609662848826	2676792	0.492868411400525	0.000124203207670226	0.000424439969214028	0.170648464163823	1.59689253344842
Luminal MYC 1	HiMyc_WT_10mo	Fam198b	WT 10mo	0	0	2715524	0.5	1	1	0	0
Luminal MYC 1	HiMyc_WT_10mo	Glrb	WT 10mo	0.00448591755292473	0.00418676037529851	2730572	0.502770735961089	1.65070158952303e-05	6.12301673280264e-05	0.597269624573379	0.0431592576607682
Luminal MYC 1	HiMyc_WT_10mo	Pdgfc	WT 10mo	0.00473138007208154	-0.00433083312207143	2699478	0.497045505766106	0.0906565057465234	0.200210745085981	0.68259385665529	1.27319810099266
Luminal MYC 1	HiMyc_WT_10mo	Ctso	WT 10mo	0.016059268689553	-0.0375326217414769	2566581.5	0.472575734922615	3.55247005248104e-12	2.12710316727497e-11	1.79180887372014	7.31549417350022
Luminal MYC 1	HiMyc_WT_10mo	Gucy1b3	WT 10mo	0	0	2715524	0.5	1	1	0	0
Luminal MYC 1	HiMyc_WT_10mo	Gucy1a3	WT 10mo	0	0	2715524	0.5	1	1	0	0
Luminal MYC 1	HiMyc_WT_10mo	Map9	WT 10mo	0.0109915651520368	0.00220309199359028	2721544	0.501108441685656	0.545620242587376	0.919000793693278	1.45051194539249	1.23003884333189
Luminal MYC 1	HiMyc_WT_10mo	Rbm46	WT 10mo	0	0	2715524	0.5	1	1	0	0
Luminal MYC 1	HiMyc_WT_10mo	Lrat	WT 10mo	0	-0.0207017323039459	2642274	0.48651273198101	1.31980505602113e-08	6.26584928966907e-08	0	2.69745360379801
Luminal MYC 1	HiMyc_WT_10mo	Fgg	WT 10mo	0	0	2715524	0.5	1	1	0	0
Luminal MYC 1	HiMyc_WT_10mo	Plrg1	WT 10mo	0.0392474057466103	-0.0291471235337231	2588056	0.476529760002121	1.7410864799508e-07	7.62092511958527e-07	4.35153583617747	9.19292188174363
Luminal MYC 1	HiMyc_WT_10mo	Sfrp2	WT 10mo	0.00295711254505096	0.00220921960098542	2724179	0.501593615081288	0.0187464047981453	0.0483724195237857	0.426621160409556	0.107898144151921
Luminal MYC 1	HiMyc_WT_10mo	Tlr2	WT 10mo	0.0107016350551164	0.00185083764422449	2715882.5	0.50006600935952	0.96919813284239	1	1.10921501706485	1.10056107034959
Luminal MYC 1	HiMyc_WT_10mo	D930015E06Rik	WT 10mo	0	0	2715524	0.5	1	1	0	0
Luminal MYC 1	HiMyc_WT_10mo	Mnd1	WT 10mo	0.00118284501802038	-0.0167299220580258	2651007	0.488120708931315	3.27357153344087e-07	1.39960508764024e-06	0.170648464163823	2.54639620198533
Luminal MYC 1	HiMyc_WT_10mo	Trim2	WT 10mo	0.240243091329424	-0.0841112278101903	2339463	0.430757194559871	9.27461078527948e-19	7.67761562141827e-18	18.6860068259386	36.2753560638757
Luminal MYC 1	HiMyc_WT_10mo	Fhdc1	WT 10mo	0.0261800806554532	0.000935038464858925	2700530	0.497239206871307	0.343845127565138	0.63483164381689	2.81569965870307	3.40958135520069
Luminal MYC 1	HiMyc_WT_10mo	Arfip1	WT 10mo	0.0503385054739685	-0.0299318887833416	2553830.5	0.470227937591419	6.65301090476737e-10	3.46317583143511e-09	4.60750853242321	10.8761329305136
Luminal MYC 1	HiMyc_WT_10mo	Gm37240	WT 10mo	0	0	2715524	0.5	1	1	0	0
Luminal MYC 1	HiMyc_WT_10mo	Tmem154	WT 10mo	0.00354853505406115	0.00271314424462915	2726493	0.50201968386212	0.00450256901469348	0.0128305233617657	0.511945392491468	0.107898144151921
Luminal MYC 1	HiMyc_WT_10mo	Fbxw7	WT 10mo	0.0926329218165324	0.0257722409656225	2722794.5	0.50133869190624	0.774297819752552	1	8.78839590443686	8.97712559343979
Luminal MYC 1	HiMyc_WT_10mo	Gatb	WT 10mo	0.0130112951982242	-0.0052006290554482	2696145	0.496431812055427	0.157695202520025	0.3276610091677	1.87713310580205	2.58955545964609
Luminal MYC 1	HiMyc_WT_10mo	Fam160a1	WT 10mo	0.0163143677331286	0.00270271615113568	2724802.5	0.50170841797016	0.458999737305239	0.808101510679188	2.3037542662116	1.96374622356495
Luminal MYC 1	HiMyc_WT_10mo	Glt28d2	WT 10mo	0.00803445260698588	-0.00318394155399727	2701732.5	0.49746061901865	0.20365003110661	0.410554866242385	1.10921501706485	1.61847216227881
Luminal MYC 1	HiMyc_WT_10mo	Sh3d19	WT 10mo	0.110165321064614	0.0774474286040523	2868852.5	0.528231844019791	1.61588840837194e-14	1.08859097821008e-13	9.64163822525597	4.25118687958567
Luminal MYC 1	HiMyc_WT_10mo	Rps3a1	WT 10mo	2.71531462572285	-0.759280235959171	972983	0.179151979507454	2.50874021413882e-253	6.73847621517688e-251	99.9146757679181	99.9568407423392
Luminal MYC 1	HiMyc_WT_10mo	Lrba	WT 10mo	0.0872637768081976	-0.00730160760023434	2623134	0.482988550276116	0.00123221018452547	0.0037792303496643	8.53242320819113	12.5161847216228
Luminal MYC 1	HiMyc_WT_10mo	Dclk2	WT 10mo	0.00177426752703058	0.00102637458296503	2719545	0.500740372760469	0.222224993002001	0.441491369233266	0.255972696245734	0.107898144151921
Luminal MYC 1	HiMyc_WT_10mo	Cd1d1	WT 10mo	0.00177426752703058	-0.00196519719329714	2707825	0.498582409877431	0.210757290011334	0.423462086442732	0.255972696245734	0.539490720759603
Luminal MYC 1	HiMyc_WT_10mo	Kirrel	WT 10mo	0.00118284501802038	0.000734109251581059	2718400	0.500529547888363	0.269596336446995	0.521046952381863	0.170648464163823	0.0647388864911524
Luminal MYC 1	HiMyc_WT_10mo	Etv3	WT 10mo	0.0945319051603726	0.0319311040664735	2739552	0.50442419216328	0.308925041821111	0.58386321438889	8.10580204778157	7.53129046180406
Luminal MYC 1	HiMyc_WT_10mo	Arhgef11	WT 10mo	0.043173843157744	0.0198762468844259	2787600.5	0.513271195540897	2.50265271201861e-05	9.14062775045541e-05	5.97269624573379	3.32326283987915
Luminal MYC 1	HiMyc_WT_10mo	Pear1	WT 10mo	0.000591422509010192	0.000204767466017518	2716668.5	0.500210732808843	0.570762674878173	0.951938244586424	0.0853242320819113	0.0431592576607682
Luminal MYC 1	HiMyc_WT_10mo	Ntrk1	WT 10mo	0.00626018507995531	0.00626018507995531	2731743	0.502986348122867	1.41341264240593e-07	6.23087516384258e-07	0.597269624573379	0
Luminal MYC 1	HiMyc_WT_10mo	Sh2d2a	WT 10mo	0.000591422509010192	-0.00191474991928581	2709049.5	0.498807872808342	0.164288247497802	0.339647384790605	0.0853242320819113	0.323694432455762
Luminal MYC 1	HiMyc_WT_10mo	Prcc	WT 10mo	0.0395276993191121	-0.0105899007213966	2650449	0.488017966329887	0.00250830612380018	0.00739407838766713	4.26621160409556	6.77600345274061
Luminal MYC 1	HiMyc_WT_10mo	Hdgf	WT 10mo	0.752576503269439	-0.404788011732512	1529409	0.281604765783694	5.71660619164023e-128	5.26273532102169e-126	89.5051194539249	93.5045317220544
Luminal MYC 1	HiMyc_WT_10mo	Mrpl24	WT 10mo	0.13377175756859	-0.28446804578595	1797982	0.331056179212557	3.7262416993279e-92	1.96022636491602e-90	11.8600682593857	47.8851963746224
Luminal MYC 1	HiMyc_WT_10mo	Rrnad1	WT 10mo	0.0263685503863018	0.0081820432745492	2744349	0.505307447107814	0.0500731944587213	0.116488801985639	3.66894197952218	2.61113508847648
Luminal MYC 1	HiMyc_WT_10mo	Isg20l2	WT 10mo	0.0452166978342699	-0.0245323609222829	2585437	0.476047532630903	9.44273866889026e-08	4.21480286509156e-07	4.18088737201365	9.21450151057402
Luminal MYC 1	HiMyc_WT_10mo	Crabp2	WT 10mo	0.00921729762500627	0.00323415407248193	2726859	0.502087074170584	0.187582017082108	0.380716955462851	1.27986348122867	0.863185153215365
Luminal MYC 1	HiMyc_WT_10mo	Nes	WT 10mo	0.0134481161343554	0.00706658404123407	2729281.5	0.502533120679471	0.0805493783391873	0.179820363436197	1.19453924914676	0.690548122572292
Luminal MYC 1	HiMyc_WT_10mo	Gpatch4	WT 10mo	0.0442677530202371	-0.0434671693301394	2533135.5	0.466417439138818	8.26580019876211e-12	4.84012527155522e-11	4.5221843003413	11.4156236512732
Luminal MYC 1	HiMyc_WT_10mo	Apoa1bp	WT 10mo	0	0	2715524	0.5	1	1	0	0
Luminal MYC 1	HiMyc_WT_10mo	Mef2d	WT 10mo	0.104819479449084	0.0270500687028134	2701304	0.49738172080232	0.588781736127298	0.966806564506274	8.87372013651877	9.90504963314631
Luminal MYC 1	HiMyc_WT_10mo	1700113A16Rik	WT 10mo	0.0112370276711937	-0.00335959330904435	2702695.5	0.49763793286305	0.301868788322926	0.572422450681124	1.62116040955631	2.09322399654726
Luminal MYC 1	HiMyc_WT_10mo	Rhbg	WT 10mo	0.00236569003604077	-0.00460242291472868	2697834	0.496742801757598	0.0310796435309099	0.0769942861820967	0.341296928327645	0.992662926197669
Luminal MYC 1	HiMyc_WT_10mo	Tsacc	WT 10mo	0.00473138007208154	-0.00905526724064427	2680726	0.493592765153245	0.00246981972464652	0.00730022290504595	0.68259385665529	1.96374622356495
Luminal MYC 1	HiMyc_WT_10mo	Cct3	WT 10mo	0.721882064849578	0.0278232711965011	2702270	0.497559587026298	0.777370554946723	1	83.8737201365188	77.2550712127751
Luminal MYC 1	HiMyc_WT_10mo	Glmp	WT 10mo	0.128939880025812	-0.101858222683636	2310809	0.425481233087979	3.88811968604994e-26	4.26982494238607e-25	11.0921501706485	27.3413897280967
Luminal MYC 1	HiMyc_WT_10mo	Tmem79	WT 10mo	0.0118284501802038	-0.0232858546093499	2625872	0.483492688703911	7.23587294826471e-07	3.01739205994213e-06	1.70648464163823	5.00647388864912
Luminal MYC 1	HiMyc_WT_10mo	Smg5	WT 10mo	0.102484234678833	0.0170770905890391	2684932	0.494367201320997	0.265903098807954	0.514870125424849	9.30034129692833	11.0703495899871
Luminal MYC 1	HiMyc_WT_10mo	Paqr6	WT 10mo	0.00236569003604077	0.000869904147909683	2718932	0.500627503200119	0.433960910022759	0.770552304925308	0.341296928327645	0.215796288303841
Luminal MYC 1	HiMyc_WT_10mo	Bglap3	WT 10mo	0.0415491399429072	-0.0532974437839176	2540302	0.467736981886369	2.33179694635073e-13	1.48541451122025e-12	2.64505119453925	9.17134225291325
Luminal MYC 1	HiMyc_WT_10mo	Pmf1	WT 10mo	0.00941829256639941	-0.0806597341776393	2423578	0.446244997282292	1.33655975417201e-28	1.62141316405426e-27	1.10921501706485	11.8903754855416
Luminal MYC 1	HiMyc_WT_10mo	Slc25a44	WT 10mo	0.0505964932036698	0.0116493773030104	2716160.5	0.500117196533708	0.97431495951513	1	5.11945392491468	5.24384980578334
Luminal MYC 1	HiMyc_WT_10mo	Sema4a	WT 10mo	0.124186584209146	-0.132250037087816	2210889.5	0.407083402687658	1.09609601377397e-36	1.68859433808864e-35	10.8361774744027	31.2257229175658
Luminal MYC 1	HiMyc_WT_10mo	Lmna	WT 10mo	1.44493308386126	0.172019931514398	3079778.5	0.567068915612604	5.12500211814515e-13	3.21012135416658e-12	98.2081911262799	93.5045317220544
Luminal MYC 1	HiMyc_WT_10mo	Mex3a	WT 10mo	0.00591422509010192	-0.0148292887337863	2660711	0.489907472738227	6.81576910100181e-05	0.000239918014716269	0.853242320819113	2.87009063444109
Luminal MYC 1	HiMyc_WT_10mo	Rab25	WT 10mo	0.139340985564214	-0.107987621624687	2360435	0.434618696060134	8.42978012074603e-21	7.57419558979742e-20	12.2013651877133	26.2408286577471
Luminal MYC 1	HiMyc_WT_10mo	Lamtor2	WT 10mo	0.68022716371705	-0.0626557940470582	2428471	0.447145928373308	1.73159468968506e-09	8.75227769763107e-09	76.5358361774744	79.887785930082
Luminal MYC 1	HiMyc_WT_10mo	Ubqln4	WT 10mo	0.100612307425961	0.0361972435828401	2738509.5	0.504232240260075	0.356100963928536	0.655603669659898	8.87372013651877	8.52395338800173
Luminal MYC 1	HiMyc_WT_10mo	Ssr2	WT 10mo	0.666838975306543	-0.2831612652535	1815440	0.33427066010096	1.24368779091008e-75	4.66250179873038e-74	80.80204778157	86.685369011653
Luminal MYC 1	HiMyc_WT_10mo	Arhgef2	WT 10mo	0.00705260253035864	-0.0219348286432691	2633552.5	0.484906872485752	1.47531506847e-07	6.49246690983782e-07	0.767918088737201	3.7980146741476
Luminal MYC 1	HiMyc_WT_10mo	Gm43714	WT 10mo	0	0	2715524	0.5	1	1	0	0
Luminal MYC 1	HiMyc_WT_10mo	2810403A07Rik	WT 10mo	0	0	2715524	0.5	1	1	0	0
Luminal MYC 1	HiMyc_WT_10mo	Rit1	WT 10mo	0.0750073743700144	-0.020864629493503	2576393.5	0.474382384394319	7.18957425143668e-07	2.99972897906708e-06	6.74061433447099	12.3651273198101
Luminal MYC 1	HiMyc_WT_10mo	Syt11	WT 10mo	0.00580029045475677	0.00430450456662568	2728205	0.502334908474387	0.01020604823733	0.0274651446613015	0.68259385665529	0.215796288303841
Luminal MYC 1	HiMyc_WT_10mo	Gon4l	WT 10mo	0.0758508977832659	-0.0273678318728924	2557719	0.470943913587212	4.40616496675746e-08	2.01718773523239e-07	6.91126279863481	13.2067328441951
Luminal MYC 1	HiMyc_WT_10mo	Msto1	WT 10mo	0.00709707010812231	-0.0368423714214049	2570610	0.473317488632028	1.9926313187689e-13	1.27219702569387e-12	0.938566552901024	6.27967198964178
Luminal MYC 1	HiMyc_WT_10mo	Dap3	WT 10mo	0.0860848765382443	-0.235884919317308	1925148.5	0.35447090506289	3.08708455771408e-78	1.22151174241196e-76	8.10580204778157	38.4117393180837
Luminal MYC 1	HiMyc_WT_10mo	Ash1l	WT 10mo	0.627029898870296	0.00918128744164637	2679450	0.493357819706252	0.451769458042798	0.79752172709929	70.9897610921502	67.3068623219681
Luminal MYC 1	HiMyc_WT_10mo	Rusc1	WT 10mo	0.0250977331081294	-0.00224165285484706	2689025.5	0.495120923254591	0.0985056087969071	0.215295955814875	2.55972696245734	3.58221838584376
Luminal MYC 1	HiMyc_WT_10mo	Fdps	WT 10mo	0.108296999402863	-0.0306194955245731	2552425.5	0.46996923982259	3.31317803474354e-07	1.41574335974602e-06	9.8122866894198	16.5299956840742
Luminal MYC 1	HiMyc_WT_10mo	Clk2	WT 10mo	0.0549472263403902	0.0264510430401401	2800584.5	0.515661894352619	4.8054139894825e-06	1.87518152494322e-05	7.08191126279863	3.97065170479068
Luminal MYC 1	HiMyc_WT_10mo	Scamp3	WT 10mo	0.0467899704199073	-0.0939927607270653	2350695	0.432825303698292	1.58370541498262e-29	1.98232337332611e-28	4.60750853242321	18.4505826499784
Luminal MYC 1	HiMyc_WT_10mo	Fam189b	WT 10mo	0.00980872013401646	-0.00344169354690357	2701064	0.497337530436115	0.219539762987097	0.436955132835708	1.36518771331058	1.8990073370738
Luminal MYC 1	HiMyc_WT_10mo	Gba	WT 10mo	0.0247962406960397	-0.036198571278885	2565277.5	0.472335633932898	6.27052154153755e-11	3.49773460334336e-10	2.73037542662116	8.35131635735865
Luminal MYC 1	HiMyc_WT_10mo	Mtx1	WT 10mo	0.063305333094429	-0.058921367309599	2458068.5	0.452595613222347	8.77514539807916e-17	6.62298659780315e-16	6.14334470989761	16.0984031074666
Luminal MYC 1	HiMyc_WT_10mo	Thbs3	WT 10mo	0	-0.00164536447694419	2709078	0.498813120414329	0.0950669355806156	0.208538932190722	0	0.237375917134225
Luminal MYC 1	HiMyc_WT_10mo	Muc1	WT 10mo	0	-0.00149578588813109	2709664	0.498921018558481	0.111514564866424	0.240846564229054	0	0.215796288303841
Luminal MYC 1	HiMyc_WT_10mo	Trim46	WT 10mo	0	-0.000897471532878652	2712008	0.499352611135088	0.217868568570544	0.433893692344216	0	0.129477772982305
Luminal MYC 1	HiMyc_WT_10mo	Krtcap2	WT 10mo	0.973297766123636	-0.321131810029243	1784203.5	0.328519191876043	2.00546989410178e-77	7.78688488983637e-76	95.1365187713311	96.8709538195943
Luminal MYC 1	HiMyc_WT_10mo	Dpm3	WT 10mo	0.18193718762513	-0.300320388029688	1818986.5	0.33492366482491	1.50872577698372e-83	6.62417657967604e-82	17.5767918088737	52.1148036253776
Luminal MYC 1	HiMyc_WT_10mo	Slc50a1	WT 10mo	0.0986315991715647	-0.130384294480413	2229271	0.41046792442269	6.80471282145469e-37	1.05327727746869e-35	9.04436860068259	28.031937850669
Luminal MYC 1	HiMyc_WT_10mo	Efna1	WT 10mo	0.126869239065885	0.0414617804682508	2750691	0.506475177534796	0.199403452116553	0.402740641832362	11.1774744027304	10.4876996115667
Luminal MYC 1	HiMyc_WT_10mo	Efna3	WT 10mo	0.000591422509010192	-0.00494298527707482	2696159	0.496434389826789	0.00684059283530135	0.0189031197074274	0.0853242320819113	0.798446266724212
Luminal MYC 1	HiMyc_WT_10mo	Efna4	WT 10mo	0.00413995756307135	-0.00626846293039961	2691305.5	0.495540731733544	0.0164119774981917	0.0427741847330154	0.597269624573379	1.4889943892965
Luminal MYC 1	HiMyc_WT_10mo	Adam15	WT 10mo	0.0753677344198916	-0.0440643593130429	2505146.5	0.46126392180662	5.88324702287435e-12	3.48341319448248e-11	6.99658703071672	15.3646957272335
Luminal MYC 1	HiMyc_WT_10mo	Dcst1	WT 10mo	0	-0.000448735766439326	2713766	0.499676305567544	0.38377656224144	0.691445919549742	0	0.0647388864911524
Luminal MYC 1	HiMyc_WT_10mo	Dcst2	WT 10mo	0	-0.000299157177626217	2714352	0.499784203711696	0.47710120503554	0.816850214635652	0	0.0431592576607682
Luminal MYC 1	HiMyc_WT_10mo	Zbtb7b	WT 10mo	0.0532424768122123	-0.0652958002375453	2449575	0.451031734574984	1.8237523894439e-18	1.49133563049404e-17	5.2901023890785	15.4941735002158
Luminal MYC 1	HiMyc_WT_10mo	Gm15417	WT 10mo	0.0264806101721677	-0.163162716284351	2136455.5	0.393378128862054	5.85699570815557e-59	1.54769755801968e-57	2.98634812286689	24.5144583513164
Luminal MYC 1	HiMyc_WT_10mo	Flad1	WT 10mo	0.0282993452769619	-0.0142234860528993	2652205	0.488341292509291	0.00159373064589467	0.00483412573089163	3.49829351535836	5.86965904186448
Luminal MYC 1	HiMyc_WT_10mo	Cks1b	WT 10mo	0.0772832010097813	-0.26618477954884	1951401.5	0.359304778746201	2.36315218002432e-76	8.97722586058822e-75	6.91126279863481	35.6279671989642
Luminal MYC 1	HiMyc_WT_10mo	Shc1	WT 10mo	0.0997824162264661	0.0115254309465966	2670417.5	0.491694696861453	0.106178506137327	0.230587032590252	9.30034129692833	11.5451014242555
Luminal MYC 1	HiMyc_WT_10mo	Pygo2	WT 10mo	0.0317589451754957	-0.00401916601346013	2683824.5	0.494163281193611	0.0843879775904144	0.187418474354742	3.49829351535836	4.72593871385412
Luminal MYC 1	HiMyc_WT_10mo	Pbxip1	WT 10mo	0.0902017604122483	-0.00751536119271101	2617527	0.481956152845639	0.000644394862581966	0.00203516103300717	8.53242320819113	12.6672421234355
Luminal MYC 1	HiMyc_WT_10mo	Pmvk	WT 10mo	0.0310225576180253	-0.070308089663815	2444586.5	0.450113219400749	6.06499419331189e-22	5.70069503612613e-21	3.15699658703072	13.3577902460078
Luminal MYC 1	HiMyc_WT_10mo	Adar	WT 10mo	0.0280548456531803	-0.00654056399858476	2671229.5	0.491844207600448	0.0134634691727458	0.0355851429362073	2.90102389078498	4.59646094087182
Luminal MYC 1	HiMyc_WT_10mo	Chrnb2	WT 10mo	0	0	2715524	0.5	1	1	0	0
Luminal MYC 1	HiMyc_WT_10mo	4632404H12Rik	WT 10mo	0.00177426752703058	-0.003161825903802	2703137	0.497719224724215	0.0755625100148055	0.169416445659238	0.255972696245734	0.712127751402676
Luminal MYC 1	HiMyc_WT_10mo	Ube2q1	WT 10mo	0.125147040397077	-0.116643575840797	2228929	0.410404953150847	1.01403357806386e-34	1.49847253208906e-33	10.7508532423208	30.6430729391454
Luminal MYC 1	HiMyc_WT_10mo	She	WT 10mo	0.00271165002589415	0.00211333567064172	2722450	0.501275260318082	0.0355009123758096	0.0869005393429943	0.341296928327645	0.0863185153215365
Luminal MYC 1	HiMyc_WT_10mo	Il6ra	WT 10mo	0.097589528463558	-0.00831962919774366	2623431.5	0.483043327917558	0.00140854849868885	0.00429525454435221	8.78839590443686	12.7319810099266
Luminal MYC 1	HiMyc_WT_10mo	Gm42809	WT 10mo	0.0127658326790674	0.00421443597480043	2731372	0.502918037181774	0.11872658673771	0.254975703302478	1.79180887372014	1.20845921450151
Luminal MYC 1	HiMyc_WT_10mo	Atp8b2	WT 10mo	0.00887133763515288	-0.00910351016433998	2680530	0.493556676354177	0.00867642188251569	0.0236329501311997	1.27986348122867	2.56797583081571
Luminal MYC 1	HiMyc_WT_10mo	Hax1	WT 10mo	0.128483786040843	-0.0440443539013826	2468658.5	0.454545513131167	2.3898763569045e-12	1.44806972145665e-11	11.0921501706485	21.406991799741
Luminal MYC 1	HiMyc_WT_10mo	Ubap2l	WT 10mo	0.434857705904648	-0.0595748649506955	2474880	0.455691056311784	3.15389363580257e-07	1.35020711792628e-06	49.9146757679181	59.214501510574
Luminal MYC 1	HiMyc_WT_10mo	4933434E20Rik	WT 10mo	0.0644437105346858	-0.103224029365628	2323612	0.42783860499852	1.08818056087976e-29	1.36581915258086e-28	6.56996587030717	21.5796288303841
Luminal MYC 1	HiMyc_WT_10mo	Tpm3	WT 10mo	0.941564015427289	0.162948893133203	3099240.5	0.570652386058823	3.88896807885727e-15	2.69547754123832e-14	92.9180887372014	78.1398359948209
Luminal MYC 1	HiMyc_WT_10mo	Nup210l	WT 10mo	0.00118284501802038	-0.002107883935868	2707266	0.498479483149477	0.147222454614751	0.308313691185963	0.170648464163823	0.474751834268451
Luminal MYC 1	HiMyc_WT_10mo	Rps27	WT 10mo	2.56706334922307	-0.634899645794865	1176438.5	0.216613533888855	3.65799669227902e-198	6.68125779851379e-196	100	99.9784203711696
Luminal MYC 1	HiMyc_WT_10mo	Rab13	WT 10mo	0.016917352557308	-0.0206835560440334	2628829.5	0.484037242904132	1.81659367825828e-06	7.35235778555482e-06	1.79180887372014	5.0280535174795
Luminal MYC 1	HiMyc_WT_10mo	Jtb	WT 10mo	0.162132091323198	-0.207947533253112	2005236.5	0.369217230265687	1.32544419000042e-58	3.44660777925963e-57	14.2491467576792	42.9003021148036
Luminal MYC 1	HiMyc_WT_10mo	Creb3l4	WT 10mo	0.00532280258109173	-0.00110907673787193	2711179	0.499199970245153	0.603536288597644	0.966806564506274	0.767918088737201	0.927924039706517
Luminal MYC 1	HiMyc_WT_10mo	Slc39a1	WT 10mo	0.105081984724011	-0.0354544082079461	2501116.5	0.460521891907418	4.20835287639623e-11	2.37236801286425e-10	8.87372013651877	17.5873974967631
Luminal MYC 1	HiMyc_WT_10mo	Crtc2	WT 10mo	0.0308669931497711	0.00664065967624303	2719731	0.500774620294278	0.786301794542139	1	3.24232081911263	3.1290461804057
Luminal MYC 1	HiMyc_WT_10mo	Dennd4b	WT 10mo	0.00354853505406115	0.000856120455425199	2718878	0.500617560367723	0.556110140357171	0.93480714287252	0.511945392491468	0.388433318946914
Luminal MYC 1	HiMyc_WT_10mo	Gatad2b	WT 10mo	0.108233488479999	-0.0646295109891068	2398188	0.441570024790795	2.31218556652895e-19	1.96608970835838e-18	9.1296928327645	22.0112214069918
Luminal MYC 1	HiMyc_WT_10mo	Slc27a3	WT 10mo	0.00177426752703058	-0.000469411305166052	2713685	0.49966139131895	0.709568217343366	1	0.255972696245734	0.323694432455762
Luminal MYC 1	HiMyc_WT_10mo	Ints3	WT 10mo	0.0460651451776062	-0.0385156608666531	2546747	0.468923677345514	2.62682870925721e-10	1.41046863266819e-09	4.86348122866894	11.350884764782
Luminal MYC 1	HiMyc_WT_10mo	Npr1	WT 10mo	0.00389449504391454	-0.0100417308576244	2675554	0.492640462761515	0.00047529331526229	0.00152257916104298	0.511945392491468	1.98532585239534
Luminal MYC 1	HiMyc_WT_10mo	Ilf2	WT 10mo	0.0796702849345184	-0.0622571197404123	2438313	0.448958101640788	1.45349548945115e-17	1.13997786051732e-16	7.16723549488055	18.0189900733707
Luminal MYC 1	HiMyc_WT_10mo	Snapin	WT 10mo	0.0271174631543168	-0.0388672007979858	2556533	0.470725539527546	1.72146657409707e-11	9.90494036119207e-11	2.90102389078498	8.86922744928787
Luminal MYC 1	HiMyc_WT_10mo	Chtop	WT 10mo	0.118685665326621	-0.0185378350785179	2561759	0.471687784751672	2.1446231994632e-06	8.61888615858902e-06	10.4948805460751	17.0910660336642
Luminal MYC 1	HiMyc_WT_10mo	S100a1	WT 10mo	0.123817119166266	-0.0429186748408914	2494645.5	0.459330409158601	3.62063835005985e-11	2.04712219341794e-10	9.72696245733788	18.6447993094519
Luminal MYC 1	HiMyc_WT_10mo	S100a13	WT 10mo	0.062829198214356	0.00902730575827487	2688411	0.495007777504452	0.193653153437432	0.391993540750954	4.94880546075085	6.08545533016832
Luminal MYC 1	HiMyc_WT_10mo	S100a14	WT 10mo	0.0475672087679662	-0.0211329707880671	2653123.5	0.48851041272329	0.00262974698215399	0.0077311039595104	3.92491467576792	6.25809236081139
Luminal MYC 1	HiMyc_WT_10mo	S100a16	WT 10mo	0.671711255330802	0.3873995603534	4047591	0.745268868918117	2.65746692791999e-191	4.49426869861788e-189	85.4948805460751	36.1890375485542
Luminal MYC 1	HiMyc_WT_10mo	S100a3	WT 10mo	0.00295711254505096	-0.00528388054198278	2698372.5	0.496841953891772	0.0441995312515691	0.106301432424373	0.426621160409556	1.05740181268882
Luminal MYC 1	HiMyc_WT_10mo	S100a2	WT 10mo	0.00483187754277811	-0.00604608982917017	2694850	0.496193368204442	0.0329028618953902	0.0810449066710167	0.597269624573379	1.3595166163142
Luminal MYC 1	HiMyc_WT_10mo	S100a4	WT 10mo	0.0172981436005063	0.00297665156364826	2718108.5	0.500475875006076	0.808560833043659	1	1.5358361774744	1.44583513163574
Luminal MYC 1	HiMyc_WT_10mo	S100a6	WT 10mo	1.5896485848107	0.196592092321785	3062883	0.563958005894995	8.41902135974872e-12	4.92731803805238e-11	94.6245733788396	72.7880880448856
Luminal MYC 1	HiMyc_WT_10mo	S100a7a	WT 10mo	0	-0.000149578588813109	2714938	0.499892101855848	0.615332932803674	0.966806564506274	0	0.0215796288303841
Luminal MYC 1	HiMyc_WT_10mo	S100a8	WT 10mo	0	-0.000448735766439326	2714352	0.499784203711696	0.47710120503554	0.816850214635652	0	0.0431592576607682
Luminal MYC 1	HiMyc_WT_10mo	Lor	WT 10mo	0.00875740299980773	3.101056480782e-05	2712833	0.49950451551892	0.779776474433256	1	1.10921501706485	1.20845921450151
Luminal MYC 1	HiMyc_WT_10mo	Prr9	WT 10mo	0.347751402521052	0.319895931528887	3225731.5	0.59394273444094	1.35184948894295e-127	1.23456302728226e-125	20.9044368600683	2.33059991368149
Luminal MYC 1	HiMyc_WT_10mo	Gm43740	WT 10mo	0	0	2715524	0.5	1	1	0	0
Luminal MYC 1	HiMyc_WT_10mo	Sprr2a3	WT 10mo	0.00364903252475773	-0.0574483219819179	2592353	0.477320951683727	1.16141741637887e-12	7.15304047298247e-12	0.341296928327645	4.87699611566681
Luminal MYC 1	HiMyc_WT_10mo	Sprr2e	WT 10mo	0	-0.000149578588813109	2714938	0.499892101855848	0.615332932803674	0.966806564506274	0	0.0215796288303841
Luminal MYC 1	HiMyc_WT_10mo	Sprr2f	WT 10mo	0.00212022751688396	7.67180283413899e-05	2717198.5	0.500308319867547	0.678060376231546	1	0.255972696245734	0.194216659473457
Luminal MYC 1	HiMyc_WT_10mo	Sprr2h	WT 10mo	0.00118284501802038	0.000734109251581059	2718400	0.500529547888363	0.269596336446995	0.521046952381863	0.170648464163823	0.0647388864911524
Luminal MYC 1	HiMyc_WT_10mo	Sprr2j-ps	WT 10mo	0	-0.000860807951351807	2713180	0.499568407423392	0.314485352634401	0.586698405458083	0	0.0863185153215365
Luminal MYC 1	HiMyc_WT_10mo	Gm9774	WT 10mo	0.00354853505406115	0.000556963277798981	2717706	0.500401764079419	0.712908212170399	1	0.511945392491468	0.431592576607682
Luminal MYC 1	HiMyc_WT_10mo	Sprr1a	WT 10mo	0.951846074287657	0.448754226221846	3745993.5	0.689736769036105	2.83358910085636e-104	1.79206849755267e-102	83.9590443686007	46.460940871817
Luminal MYC 1	HiMyc_WT_10mo	Ivl	WT 10mo	0.00212022751688396	-0.0578257578153322	2600443.5	0.478810627341169	4.39201079406096e-12	2.61812006368683e-11	0.255972696245734	4.4885627967199
Luminal MYC 1	HiMyc_WT_10mo	2210017I01Rik	WT 10mo	0	-0.00188244093112376	2709664	0.498921018558481	0.111514505306356	0.240846564229054	0	0.215796288303841
Luminal MYC 1	HiMyc_WT_10mo	Lce6a	WT 10mo	0.00152880500787377	-0.00792006322927188	2684439	0.49427642694375	0.000727422662406172	0.00228599956027465	0.170648464163823	1.31635735865343
Luminal MYC 1	HiMyc_WT_10mo	Lce1b	WT 10mo	0	-0.00134620729931798	2710250	0.499028916702633	0.131142616300842	0.27821195621302	0	0.194216659473457
Luminal MYC 1	HiMyc_WT_10mo	Lce1d	WT 10mo	0.00118284501802038	0.000434952073954842	2714913.5	0.499887590755965	0.830694668007	1	0.0853242320819113	0.107898144151921
Luminal MYC 1	HiMyc_WT_10mo	Crct1	WT 10mo	0	0	2715524	0.5	1	1	0	0
Luminal MYC 1	HiMyc_WT_10mo	Tchh	WT 10mo	0.00507734006193492	0.0031074012654447	2727026	0.502117823300402	0.0270532977372092	0.0678367754682287	0.68259385665529	0.258955545964609
Luminal MYC 1	HiMyc_WT_10mo	S100a11	WT 10mo	1.21040402735628	0.484130606868112	3774380	0.694963476662331	6.88240953843614e-101	4.16796530960307e-99	94.4539249146758	56.2796719896418
Luminal MYC 1	HiMyc_WT_10mo	S100a10	WT 10mo	1.25857475234534	-0.11290346199861	2377188.5	0.437703459811071	2.61747334561377e-11	1.48877762714768e-10	93.8566552901024	88.8864911523522
Luminal MYC 1	HiMyc_WT_10mo	Them4	WT 10mo	0.017497212751149	0.00290059177091094	2725909	0.50191215397102	0.422190315849707	0.751955520138256	2.47440273037543	2.09322399654726
Luminal MYC 1	HiMyc_WT_10mo	Rorc	WT 10mo	0.0408641830146362	0.0135392112829711	2759964	0.508182582809064	0.0122800893233212	0.0326691586274465	5.46075085324232	3.84117393180837
Luminal MYC 1	HiMyc_WT_10mo	Lingo4	WT 10mo	0	-0.000299157177626217	2714352	0.499784203711696	0.47710120503554	0.816850214635652	0	0.0431592576607682
Luminal MYC 1	HiMyc_WT_10mo	Tdrkh	WT 10mo	0.00354853505406115	-0.00318250144252873	2703056	0.497704310475621	0.132396447547166	0.28071538762531	0.511945392491468	0.971083297367285
Luminal MYC 1	HiMyc_WT_10mo	Oaz3	WT 10mo	0	-0.000598314355252434	2713180	0.499568407423392	0.314485352634401	0.586698405458083	0	0.0863185153215365
Luminal MYC 1	HiMyc_WT_10mo	Mrpl9	WT 10mo	0.0604352808554261	-0.091043307348761	2353919.5	0.433419019680916	2.13047344598777e-27	2.47284388639282e-26	5.80204778156997	19.6806214933103
Luminal MYC 1	HiMyc_WT_10mo	Riiad1	WT 10mo	0	0	2715524	0.5	1	1	0	0
Luminal MYC 1	HiMyc_WT_10mo	Snx27	WT 10mo	0.0665427392119817	-0.0508150664230762	2476044	0.455905379587881	6.34650614703269e-15	4.356496748133e-14	6.39931740614334	15.73154941735
Luminal MYC 1	HiMyc_WT_10mo	Tuft1	WT 10mo	0.619482544712704	0.196264823086327	3190643	0.587482010838424	3.91407898017271e-24	3.9840542664433e-23	64.0784982935154	50.0863185153215
Luminal MYC 1	HiMyc_WT_10mo	Gm15234	WT 10mo	0.00354853505406115	-0.00117589906451167	2711257	0.49921433211417	0.545961307173415	0.919439596081452	0.511945392491468	0.668968493741908
Luminal MYC 1	HiMyc_WT_10mo	Selenbp2	WT 10mo	0.00295711254505096	-0.0267977801891507	2612824	0.481090205794535	2.27187239408121e-10	1.22477257684222e-09	0.426621160409556	4.2080276219249
Luminal MYC 1	HiMyc_WT_10mo	Cgn	WT 10mo	0.116754835781332	-0.00859100916655495	2600127.5	0.478752443358998	0.000232060044356021	0.000769075754491555	10.4095563139932	15.5373327578766
Luminal MYC 1	HiMyc_WT_10mo	Pogz	WT 10mo	0.0401403206677102	-0.0302327131150134	2574683.5	0.474067528035105	1.29112417653108e-08	6.13478794472029e-08	4.18088737201365	9.58135520069055
Luminal MYC 1	HiMyc_WT_10mo	Psmb4	WT 10mo	0.779550104452073	-0.154426026466337	2077070.5	0.382443775124064	2.20513773226017e-40	3.77969215955195e-39	89.5904436860068	90.2460077686664
Luminal MYC 1	HiMyc_WT_10mo	Selenbp1	WT 10mo	0.0291477926202981	-0.0516901009361489	2512232	0.462568550305576	2.85090910043985e-15	1.99415152181808e-14	3.15699658703072	10.7898144151921
Luminal MYC 1	HiMyc_WT_10mo	Rfx5	WT 10mo	0.0159684077432752	0.00370296346060027	2730031	0.502671123510601	0.228736293253539	0.452145308335199	2.3037542662116	1.7695295640915
Luminal MYC 1	HiMyc_WT_10mo	B230398E01Rik	WT 10mo	0.00118284501802038	-0.00369116768936555	2701405	0.497400317581432	0.0371700776352793	0.0905881770379014	0.170648464163823	0.690548122572292
Luminal MYC 1	HiMyc_WT_10mo	Pi4kb	WT 10mo	0.0404408501844247	-0.00457690713412549	2666368	0.490949076494997	0.0173029873639111	0.0449424919801428	4.18088737201365	6.12861458782909
Luminal MYC 1	HiMyc_WT_10mo	A730011C13Rik	WT 10mo	0	-0.000149578588813109	2714938	0.499892101855848	0.615332932803674	0.966806564506274	0	0.0215796288303841
Luminal MYC 1	HiMyc_WT_10mo	Gm15265	WT 10mo	0	0	2715524	0.5	1	1	0	0
Luminal MYC 1	HiMyc_WT_10mo	Zfp687	WT 10mo	0.0858498693310442	0.0515311239776913	2822508	0.519698592242234	1.05381588318008e-07	4.68725315193539e-07	8.3617747440273	4.68277945619335
Luminal MYC 1	HiMyc_WT_10mo	Psmd4	WT 10mo	0.646490032732378	0.054421138028513	2818564	0.518972397224256	0.0272012287427477	0.0681741600937681	76.3651877133106	69.4648252050065
Luminal MYC 1	HiMyc_WT_10mo	Pip5k1a	WT 10mo	0.109287608704434	-0.0935666029713675	2342302.5	0.431280021830041	3.37435649790435e-24	3.43928273230599e-23	9.72696245733788	24.6223564954683
Luminal MYC 1	HiMyc_WT_10mo	Vps72	WT 10mo	0.0790602716270377	-0.0237490665779151	2563398	0.471989568127551	1.95712705105717e-07	8.53383645964214e-07	7.42320819112628	13.5735865343116
Luminal MYC 1	HiMyc_WT_10mo	Tmod4	WT 10mo	0.0195169427973363	0.0127859063007465	2765615	0.509223081806679	9.59108215792055e-07	3.96117939123524e-06	2.81569965870307	0.971083297367285
Luminal MYC 1	HiMyc_WT_10mo	Scnm1	WT 10mo	0.0351064852881637	-0.0103487613572187	2665321	0.490756296022425	0.0147747193860983	0.0388082855849068	4.18088737201365	6.08545533016832
Luminal MYC 1	HiMyc_WT_10mo	Lysmd1	WT 10mo	0.012419872689214	0.00778293643600767	2746015	0.505614201899891	0.000267707472762682	0.000879803342260753	1.79180887372014	0.668968493741908
Luminal MYC 1	HiMyc_WT_10mo	Sema6c	WT 10mo	0.00413995756307135	0.00264417167494026	2725883	0.501907366681348	0.0308475985922175	0.0764692207881562	0.597269624573379	0.215796288303841
Luminal MYC 1	HiMyc_WT_10mo	Gabpb2	WT 10mo	0.0459646477069096	-0.0386525419430964	2554155.5	0.470287778712322	9.55609834630387e-10	4.91053975567102e-09	4.86348122866894	11.0056107034959
Luminal MYC 1	HiMyc_WT_10mo	Gm16740	WT 10mo	0.00389449504391454	-0.00104159838691804	2710104.5	0.499002126293121	0.454980174047557	0.802321182797542	0.511945392491468	0.712127751402676
Luminal MYC 1	HiMyc_WT_10mo	Mllt11	WT 10mo	0.00778899008782907	0.00321413455806936	2721139.5	0.501033962505947	0.444576129294945	0.786075464419751	0.853242320819113	0.647388864911523
Luminal MYC 1	HiMyc_WT_10mo	Cdc42se1	WT 10mo	0.0895204398523355	-0.122998237029983	2259259.5	0.415989602743338	1.61988079500237e-34	2.37683151868246e-33	8.19112627986348	25.9602934829521
Luminal MYC 1	HiMyc_WT_10mo	Bnipl	WT 10mo	0.0118284501802038	-0.00659513338572834	2690352	0.49536516709114	0.066471467538733	0.150825887038045	1.70648464163823	2.63271471730686
Luminal MYC 1	HiMyc_WT_10mo	Prune	WT 10mo	0	0	2715524	0.5	1	1	0	0
Luminal MYC 1	HiMyc_WT_10mo	Fam63a	WT 10mo	0	0	2715524	0.5	1	1	0	0
Luminal MYC 1	HiMyc_WT_10mo	Anxa9	WT 10mo	0	-0.00119662871050487	2710836	0.499136814846785	0.154696801929925	0.321723691461297	0	0.172637030643073
Luminal MYC 1	HiMyc_WT_10mo	6330562C20Rik	WT 10mo	0.00413995756307135	-0.000734055144314585	2712987.5	0.499532963067165	0.726602905913145	1	0.597269624573379	0.690548122572292
Luminal MYC 1	HiMyc_WT_10mo	Cers2	WT 10mo	0.0839201814435967	-0.0814929841395351	2377037	0.437675564642404	1.62111082633436e-22	1.56431028216567e-21	8.02047781569966	21.2775140267587
Luminal MYC 1	HiMyc_WT_10mo	Setdb1	WT 10mo	0.0575041306855682	-0.0171702621202075	2609853	0.480543165886216	3.81429538592179e-05	0.000136838746002483	5.80204778156997	10.0345274061286
Luminal MYC 1	HiMyc_WT_10mo	Arnt	WT 10mo	0.0493237501347468	-0.00499329683213594	2654117	0.488693342426729	0.00652845726423612	0.0180997216514602	4.94880546075085	7.44497194648252
Luminal MYC 1	HiMyc_WT_10mo	Ctsk	WT 10mo	0	-0.00517316988501215	2695600	0.496331463098835	0.00327461742603723	0.00952318401996279	0	0.73370738023306
Luminal MYC 1	HiMyc_WT_10mo	Ctss	WT 10mo	0.00778899008782907	-0.0344225879372569	2623574	0.483069565947493	7.03758872342238e-09	3.4048567099906e-08	0.597269624573379	3.99223133362106
Luminal MYC 1	HiMyc_WT_10mo	Golph3l	WT 10mo	0.0174082775956216	-0.033406381105113	2584360.5	0.475849320425818	3.18019067001061e-10	1.69404883777444e-09	1.96245733788396	6.84074233923177
Luminal MYC 1	HiMyc_WT_10mo	Ensa	WT 10mo	0.0919061707834807	-0.0467704959772278	2489544.5	0.458391179750207	5.20738776417413e-12	3.09286862757179e-11	8.87372013651877	17.97583081571
Luminal MYC 1	HiMyc_WT_10mo	Mcl1	WT 10mo	1.24283910767949	0.282184819128848	3320461	0.611384948172065	5.05660853529953e-34	7.29756191336433e-33	96.9283276450512	86.6422097539922
Luminal MYC 1	HiMyc_WT_10mo	Adamtsl4	WT 10mo	0.00177426752703058	-0.00241393295973646	2706067	0.498258715444975	0.14391336343904	0.302298831601502	0.255972696245734	0.604229607250755
Luminal MYC 1	HiMyc_WT_10mo	Ecm1	WT 10mo	0.0256371214135449	-0.118759960495742	2390973	0.440241551906741	9.60006650189777e-30	1.2089306028948e-28	2.13310580204778	14.1778161415624
Luminal MYC 1	HiMyc_WT_10mo	Tars2	WT 10mo	0.0253537950470802	-0.0414462040401487	2544641.5	0.468535998945323	4.07023738627505e-13	2.5621061418816e-12	2.47440273037543	8.91238670694864
Luminal MYC 1	HiMyc_WT_10mo	Rprd2	WT 10mo	0.0737401626829634	0.000236981445772833	2656398	0.489113335032207	0.0217629531429457	0.0554480507986377	7.16723549488055	9.79715148899439
Luminal MYC 1	HiMyc_WT_10mo	Prpf3	WT 10mo	0.0484308352136469	-0.0224417686193557	2602820.5	0.47924829609313	6.13364552600712e-06	2.36989780003839e-05	5.11945392491468	9.49503668536901
Luminal MYC 1	HiMyc_WT_10mo	Mrps21	WT 10mo	0.425440387429678	-0.266168896379691	1875618	0.345351026173954	1.00227700995337e-67	3.17819255753409e-66	49.8293515358362	74.5144583513164
Luminal MYC 1	HiMyc_WT_10mo	C920021L13Rik	WT 10mo	0.00295711254505096	-0.00661591713898799	2689605	0.495227624576325	0.00706997562581365	0.0195039407338027	0.426621160409556	1.38109624514458
Luminal MYC 1	HiMyc_WT_10mo	Ciart	WT 10mo	0.0108360006837826	0.00297041620013451	2725036.5	0.50175150357721	0.319399694736105	0.595088496043742	1.45051194539249	1.10056107034959
Luminal MYC 1	HiMyc_WT_10mo	BC028528	WT 10mo	0.00236569003604077	-0.0128888888181879	2669696	0.491561849573047	6.1645181501542e-05	0.000217732230640734	0.341296928327645	2.02848511005611
Luminal MYC 1	HiMyc_WT_10mo	Aph1a	WT 10mo	0.0640428785963831	-0.161490850895002	2111059.5	0.388702051611402	7.19339130982771e-56	1.76783979542171e-54	5.97269624573379	29.1109192921882
Luminal MYC 1	HiMyc_WT_10mo	Car14	WT 10mo	0	-0.000897471532878652	2712008	0.499352611135088	0.217868568570544	0.433893692344216	0	0.129477772982305
Luminal MYC 1	HiMyc_WT_10mo	Anp32e	WT 10mo	0.0686775618379979	-0.174905598912096	2139432.5	0.393926273529529	1.7439749534876e-51	3.85334407668389e-50	6.48464163822526	28.2477341389728
Luminal MYC 1	HiMyc_WT_10mo	Plekho1	WT 10mo	0.0156340100685911	0.00342772224665707	2716510	0.500181548754494	0.929557322565234	1	1.62116040955631	1.59689253344842
Luminal MYC 1	HiMyc_WT_10mo	Vps45	WT 10mo	0.011582987661047	-0.0306123450865624	2598438	0.478441361593564	1.81316659765392e-09	9.15444639341811e-09	1.62116040955631	5.93439792835563
Luminal MYC 1	HiMyc_WT_10mo	Otud7b	WT 10mo	0.102696058743757	-0.0126723104571432	2590412	0.476963562097039	3.81026988288637e-05	0.000136715812818134	9.21501706484642	14.5446698316789
Luminal MYC 1	HiMyc_WT_10mo	Mtmr11	WT 10mo	0.00236569003604077	-0.00107461750666073	2711314	0.499224827326144	0.485926099055106	0.8299677390235	0.341296928327645	0.496331463098835
Luminal MYC 1	HiMyc_WT_10mo	Sf3b4	WT 10mo	0.0757477922714517	-0.0347468441978433	2531451.5	0.466107370069276	5.39253508709931e-10	2.82637668901663e-09	6.99658703071672	14.1993957703927
Luminal MYC 1	HiMyc_WT_10mo	Sv2a	WT 10mo	0.00236569003604077	-0.000625881740221403	2713072	0.4995485217586	0.66697459184891	1	0.341296928327645	0.431592576607682
Luminal MYC 1	HiMyc_WT_10mo	Bola1	WT 10mo	0.0690639937162767	-0.162655634863094	2144840.5	0.394922029781361	3.60113385874973e-50	7.78574688722681e-49	6.91126279863481	28.593008200259
Luminal MYC 1	HiMyc_WT_10mo	Hist2h2ab	WT 10mo	0.000591422509010192	0.000142686742570866	2716083	0.500102926727954	0.810551905765216	1	0.0853242320819113	0.0647388864911524
Luminal MYC 1	HiMyc_WT_10mo	Hist2h2ac	WT 10mo	0.023612432782644	0.00596215930269717	2730142	0.502691561554971	0.305617977548959	0.579238006471247	3.07167235494881	2.54639620198533
Luminal MYC 1	HiMyc_WT_10mo	Hist2h2be	WT 10mo	0	-0.000448735766439326	2713766	0.499676305567544	0.38377656224144	0.691445919549742	0	0.0647388864911524
Luminal MYC 1	HiMyc_WT_10mo	Hist2h3c2	WT 10mo	0.00532280258109173	-0.00200654827075058	2707663	0.498552581380242	0.373389097803526	0.684671632154228	0.767918088737201	1.05740181268882
Luminal MYC 1	HiMyc_WT_10mo	Gm20632	WT 10mo	0.00473138007208154	0.00323559418395045	2728200	0.502333987841757	0.0102360182045804	0.02752957140167	0.68259385665529	0.215796288303841
Luminal MYC 1	HiMyc_WT_10mo	Hist2h2aa2	WT 10mo	0	0	2715524	0.5	1	1	0	0
Luminal MYC 1	HiMyc_WT_10mo	Gm20633	WT 10mo	0	0	2715524	0.5	1	1	0	0
Luminal MYC 1	HiMyc_WT_10mo	Hist2h2aa1	WT 10mo	0.057580540630551	0.022914728078438	2788270	0.513394468249958	0.000263084533005493	0.000865986587809748	7.42320819112628	4.79067760034527
Luminal MYC 1	HiMyc_WT_10mo	Hist2h3c1	WT 10mo	0.0177426752703058	-0.00361039934844196	2702934	0.497681847039466	0.400361588356404	0.718435543799817	2.55972696245734	3.02114803625378
Luminal MYC 1	HiMyc_WT_10mo	Hist2h4	WT 10mo	0.0727574938187982	0.0608645338768032	2916032	0.536918841446439	5.40048428036596e-39	8.85128905994509e-38	8.95904436860068	1.59689253344842
Luminal MYC 1	HiMyc_WT_10mo	Hist2h3b	WT 10mo	0.00448591755292473	0.00418676037529851	2730572	0.502770735961089	1.65070158952303e-05	6.12301673280264e-05	0.597269624573379	0.0431592576607682
Luminal MYC 1	HiMyc_WT_10mo	Hist2h2bb	WT 10mo	0.0659058862298327	0.0428563693213025	2862769.5	0.527111802363006	8.1422348573097e-17	6.14936698733833e-16	8.44709897610922	3.04272766508416
Luminal MYC 1	HiMyc_WT_10mo	Hist2h2bb.1	WT 10mo	0	0	2715524	0.5	1	1	0	0
Luminal MYC 1	HiMyc_WT_10mo	Gm15441	WT 10mo	0	0	2715524	0.5	1	1	0	0
Luminal MYC 1	HiMyc_WT_10mo	Txnip	WT 10mo	0.359090693587563	0.149655743196569	2956027.5	0.544283073911333	3.5167286219595e-10	1.86895789497108e-09	29.778156996587	22.6370306430729
Luminal MYC 1	HiMyc_WT_10mo	Polr3gl	WT 10mo	0.0171628150764648	-0.0200260213399641	2631066	0.48444904187921	3.46643775435108e-06	1.36924291296868e-05	1.87713310580205	5.0280535174795
Luminal MYC 1	HiMyc_WT_10mo	Lix1l	WT 10mo	0.00295711254505096	-0.000483194997650536	2713631	0.499651448486554	0.758349326265009	1	0.426621160409556	0.496331463098835
Luminal MYC 1	HiMyc_WT_10mo	Rbm8a	WT 10mo	0.621611820607474	0.116487907614838	3048541	0.561317263261161	1.03289407836934e-12	6.37696179103583e-12	73.6348122866894	60.7682347863617
Luminal MYC 1	HiMyc_WT_10mo	Pex11b	WT 10mo	0.0106456051621835	-0.0141844405807926	2661108	0.489980570968992	0.000436736174150776	0.00140398811490233	1.5358361774744	3.539059128183
Luminal MYC 1	HiMyc_WT_10mo	Gm42957	WT 10mo	0	0	2715524	0.5	1	1	0	0
Luminal MYC 1	HiMyc_WT_10mo	Ankrd35	WT 10mo	0.0192714802781795	0.000785815988800686	2717635.5	0.500388783159346	0.882749449060992	1	2.73037542662116	2.65429434613725
Luminal MYC 1	HiMyc_WT_10mo	Pias3	WT 10mo	0.0234114378412509	0.00567366649593757	2736778.5	0.503913517243817	0.140029720742549	0.294846311378137	3.32764505119454	2.54639620198533
Luminal MYC 1	HiMyc_WT_10mo	Nudt17	WT 10mo	0.000591422509010192	-0.00509256386588793	2695573	0.496326491682637	0.00594804041937945	0.0165912902644902	0.0853242320819113	0.820025895554597
Luminal MYC 1	HiMyc_WT_10mo	Polr3c	WT 10mo	0.0242154176068235	-0.0434678823109713	2539681	0.467622639313812	1.66747286237282e-13	1.06908376638118e-12	2.55972696245734	9.14976262408287
Luminal MYC 1	HiMyc_WT_10mo	Rnf115	WT 10mo	0.114898661582075	-0.056413317479919	2435646	0.448467036196329	1.91617016178603e-15	1.34900033807391e-14	10.2389078498294	21.6443677168753
Luminal MYC 1	HiMyc_WT_10mo	Pdzk1	WT 10mo	0.0362342633086265	0.0249875277430178	2788921	0.513514334618291	2.18744588498795e-09	1.09761707692659e-08	4.09556313993174	1.40267587397497
Luminal MYC 1	HiMyc_WT_10mo	Gpr89	WT 10mo	0.0450157028928768	-0.149223474351841	2166794.5	0.398964343530015	2.09334366338382e-51	4.61323640721197e-50	4.60750853242321	25.2697453603798
Luminal MYC 1	HiMyc_WT_10mo	Gja5	WT 10mo	0.000591422509010192	0.000441843920197084	2717255	0.500318723016258	0.293614864303367	0.557836478897409	0.0853242320819113	0.0215796288303841
Luminal MYC 1	HiMyc_WT_10mo	Acp6	WT 10mo	0.0306215306306143	-0.00447320554243112	2673974.5	0.492349634913925	0.0219240938165851	0.0558336849890078	3.07167235494881	4.68277945619335
Luminal MYC 1	HiMyc_WT_10mo	Bcl9	WT 10mo	0.0321049051653491	0.016221233346534	2756689	0.507579568436884	0.00242521466608587	0.00718252380871794	3.58361774744027	2.09322399654726
Luminal MYC 1	HiMyc_WT_10mo	Chd1l	WT 10mo	0.0216371703142203	-0.031327820827933	2591331	0.477132774374301	1.62361069811716e-08	7.6619792990312e-08	2.90102389078498	7.48813120414329
Luminal MYC 1	HiMyc_WT_10mo	Fmo5	WT 10mo	0.00532280258109173	-0.00801510896519475	2684800	0.494342896619584	0.0069431419119291	0.019167941111397	0.767918088737201	1.8990073370738
Luminal MYC 1	HiMyc_WT_10mo	Prkab2	WT 10mo	0.199020849595451	-0.0509375956460272	2425096	0.446524501348543	6.8435054165621e-14	4.48461745595664e-13	14.419795221843	27.4277082434182
Luminal MYC 1	HiMyc_WT_10mo	Pde4dip	WT 10mo	0.194605422715681	0.0340558485292235	2661401	0.490034520041068	0.127446416367511	0.271835681248753	16.4675767918089	20.5438066465257
Luminal MYC 1	HiMyc_WT_10mo	Gm43076	WT 10mo	0	0	2715524	0.5	1	1	0	0
Luminal MYC 1	HiMyc_WT_10mo	Sec22b	WT 10mo	0.188447855946281	-0.0999495191922617	2284547	0.420645702265935	3.48362728425452e-25	3.69756831830846e-24	15.5290102389079	34.5058264997842
Luminal MYC 1	HiMyc_WT_10mo	Notch2	WT 10mo	0.055460313113667	0.0274126220508576	2755345.5	0.507332194449395	0.0199046711956628	0.0511185093440021	4.94880546075085	3.58221838584376
Luminal MYC 1	HiMyc_WT_10mo	Adam30	WT 10mo	0.00354853505406115	-0.000190929666266561	2714776	0.499862273358659	0.90803625969241	1	0.511945392491468	0.539490720759603
Luminal MYC 1	HiMyc_WT_10mo	Reg4	WT 10mo	0	0	2715524	0.5	1	1	0	0
Luminal MYC 1	HiMyc_WT_10mo	Hmgcs2	WT 10mo	0.0816918551755564	-0.00281641650687137	2682491	0.493917748471382	0.186905913976578	0.379547177977341	7.5938566552901	8.95554596460941
Luminal MYC 1	HiMyc_WT_10mo	Phgdh	WT 10mo	0.605958811403409	0.129950068153107	3016885	0.555488553958647	2.32181859940359e-10	1.25110786978955e-09	61.4334470989761	51.7047906776003
Luminal MYC 1	HiMyc_WT_10mo	Zfp697	WT 10mo	0.16201913586987	0.0876663931209352	2860894	0.526766473063762	1.03907505065673e-07	4.62258816865623e-07	14.0784982935154	9.66767371601208
Luminal MYC 1	HiMyc_WT_10mo	Wars2	WT 10mo	0.00906173315675204	-0.00230623959304422	2703464	0.49777943409817	0.271599249438673	0.524077287350773	1.19453924914676	1.64005179110919
Luminal MYC 1	HiMyc_WT_10mo	Wdr3	WT 10mo	0.0350059878174672	-0.0504859734039862	2498652.5	0.460068204147708	2.22763500561915e-16	1.64859432133844e-15	3.24232081911263	11.458782908934
Luminal MYC 1	HiMyc_WT_10mo	Gdap2	WT 10mo	0.0259452175560904	-0.0156434786593653	2635179	0.485206354280058	3.79753974333316e-05	0.000136280461930273	2.64505119453925	5.69702201122141
Luminal MYC 1	HiMyc_WT_10mo	Fam46c	WT 10mo	0	0	2715524	0.5	1	1	0	0
Luminal MYC 1	HiMyc_WT_10mo	Gm12474	WT 10mo	0	0	2715524	0.5	1	1	0	0
Luminal MYC 1	HiMyc_WT_10mo	Man1a2	WT 10mo	0.108220051315351	0.00309071187360062	2627039.5	0.483707656422849	0.0024699921675938	0.00730022290504595	9.1296928327645	13.1204143288735
Luminal MYC 1	HiMyc_WT_10mo	Vtcn1	WT 10mo	0.00532280258109173	-0.00104699601442528	2711760.5	0.499307039819939	0.649708743117532	1	0.767918088737201	0.906344410876133
Luminal MYC 1	HiMyc_WT_10mo	Trim45	WT 10mo	0.0106456051621835	0.00286751854390182	2726758	0.502068477391472	0.246394505861703	0.484533416307369	1.5358361774744	1.12214069917997
Luminal MYC 1	HiMyc_WT_10mo	Ttf2	WT 10mo	0.0068516075889655	-0.00738377549019964	2685963	0.494557035769155	0.0124822342297083	0.0331682832516841	0.938566552901024	2.02848511005611
Luminal MYC 1	HiMyc_WT_10mo	Ptgfrn	WT 10mo	0.0721670342051632	0.0346282063272685	2776787	0.511280143353548	0.00162823792789996	0.00493289545274469	6.74061433447099	4.6180405697022
Luminal MYC 1	HiMyc_WT_10mo	Igsf3	WT 10mo	0.0902172328208559	0.0670435544654325	2840153.5	0.522947596854235	3.57706048754101e-13	2.26038937146551e-12	7.42320819112628	2.97798877859301
Luminal MYC 1	HiMyc_WT_10mo	Atp1a1	WT 10mo	0.814305694280264	0.277142811974633	3471970.5	0.639281866041324	4.76299212391009e-60	1.30544865763495e-58	91.0409556313993	64.1346568839016
Luminal MYC 1	HiMyc_WT_10mo	Slc22a15	WT 10mo	0.000591422509010192	-0.00114143983330046	2711394.5	0.499239649511475	0.305886199264124	0.579238006471247	0.0853242320819113	0.237375917134225
Luminal MYC 1	HiMyc_WT_10mo	Casq2	WT 10mo	0	0	2715524	0.5	1	1	0	0
Luminal MYC 1	HiMyc_WT_10mo	Vangl1	WT 10mo	0.0167029204512663	-0.00675866864217638	2677578	0.493013134849848	0.010123234500046	0.0272873160413874	1.70648464163823	3.1290461804057
Luminal MYC 1	HiMyc_WT_10mo	Ngf	WT 10mo	0.00187476499772715	-0.00989695776008027	2685027	0.494384693340954	0.000833540512469766	0.0026040727203335	0.170648464163823	1.29477772982305
Luminal MYC 1	HiMyc_WT_10mo	Tspan2	WT 10mo	0.00177426752703058	0.00132553176059125	2720717	0.500956169048773	0.0687560008821438	0.155376448197587	0.255972696245734	0.0647388864911524
Luminal MYC 1	HiMyc_WT_10mo	Sike1	WT 10mo	0.0599017630888281	-0.0719316698712783	2415613	0.444778429503845	3.87587040887263e-21	3.53112519173867e-20	5.80204778156997	17.3500215796288
Luminal MYC 1	HiMyc_WT_10mo	Csde1	WT 10mo	0.991772729208915	0.0118848706026861	2606938.5	0.480006529126607	0.0274724991763856	0.0687595514904691	94.7952218430034	89.4044022442814
Luminal MYC 1	HiMyc_WT_10mo	Nras	WT 10mo	0.343569699047691	0.0266327524197328	2726113	0.501949715782295	0.811557219765906	1	39.3344709897611	40.3107466551575
Luminal MYC 1	HiMyc_WT_10mo	Gm43062	WT 10mo	0.00946276014416308	0.00437708812451739	2732672	0.503157401665388	0.0366208235766042	0.0893927106893458	1.36518771331058	0.73370738023306
Luminal MYC 1	HiMyc_WT_10mo	Ampd1	WT 10mo	0.00507734006193492	-0.00688894704311377	2687220	0.494788482812157	0.00908209993430799	0.0246526481512526	0.68259385665529	1.72637030643073
Luminal MYC 1	HiMyc_WT_10mo	Dennd2c	WT 10mo	0.0429789300909193	0.0220604205362982	2745187	0.505461745136482	0.0475592775055682	0.111115588171307	3.7542662116041	2.7190332326284
Luminal MYC 1	HiMyc_WT_10mo	Bcas2	WT 10mo	0.614271507077209	0.170595415775296	3176766	0.584926887039113	3.03038602869882e-23	3.0081192791836e-22	70.221843003413	55.8480794130341
Luminal MYC 1	HiMyc_WT_10mo	Trim33	WT 10mo	0.1071501780373	-0.0197850791652755	2549235.5	0.469381876205108	1.86025023199249e-07	8.13004253664618e-07	9.55631399317406	16.5515753129046
Luminal MYC 1	HiMyc_WT_10mo	Olfml3	WT 10mo	0.00295711254505096	-0.0234334407358594	2647871.5	0.487543380209492	6.82292146762128e-07	2.84831084343137e-06	0.426621160409556	2.91324989210186
Luminal MYC 1	HiMyc_WT_10mo	Hipk1	WT 10mo	0.114306081128581	-0.0659368815955456	2412603.5	0.44422430072428	1.17099309758103e-17	9.23486819028411e-17	9.72696245733788	22.075960293483
Luminal MYC 1	HiMyc_WT_10mo	Dclre1b	WT 10mo	0.00413995756307135	-0.00932211543010844	2679003	0.493275515149194	0.00133300720638382	0.00407414826358087	0.597269624573379	1.94216659473457
Luminal MYC 1	HiMyc_WT_10mo	Ap4b1	WT 10mo	0.00921729762500627	-0.00463143041116619	2696405.5	0.496479777015412	0.109419530550953	0.237084303123166	1.27986348122867	1.98532585239534
Luminal MYC 1	HiMyc_WT_10mo	Bcl2l15	WT 10mo	0	-0.000598314355252434	2713180	0.499568407423392	0.314485352634401	0.586698405458083	0	0.0863185153215365
Luminal MYC 1	HiMyc_WT_10mo	Ptpn22	WT 10mo	0.00295711254505096	-0.00385017537729834	2704232.5	0.497920935333291	0.14258144704284	0.299776868720424	0.426621160409556	0.84160552438498
Luminal MYC 1	HiMyc_WT_10mo	Rsbn1	WT 10mo	0.0857748708915908	0.0134942225648222	2678640.5	0.493208769283571	0.149241806111536	0.312198980697497	7.67918088737201	9.47345705653863
Luminal MYC 1	HiMyc_WT_10mo	Phtf1os	WT 10mo	0.00236569003604077	-0.00182251045072627	2708384	0.498685336605384	0.277466079133367	0.533189803273621	0.341296928327645	0.604229607250755
Luminal MYC 1	HiMyc_WT_10mo	Phtf1	WT 10mo	0.0076884926171325	-0.0216543279321566	2631941.5	0.484610244652597	3.84612507434311e-07	1.63521194734316e-06	1.10921501706485	4.18644799309452
Luminal MYC 1	HiMyc_WT_10mo	Magi3	WT 10mo	0.161272327655072	0.0447228865220226	2722886.5	0.501355631546619	0.811848773181323	1	13.3105802047782	14.2209753992231
Luminal MYC 1	HiMyc_WT_10mo	Lrig2	WT 10mo	0.0308544679392266	0.00657190226766331	2738314.5	0.504196335587533	0.16827887326252	0.347124589397958	4.26621160409556	3.43116098403107
Luminal MYC 1	HiMyc_WT_10mo	Slc16a1	WT 10mo	0.0458419885012498	-0.19637037584681	2038187	0.375284291355922	6.48403568835888e-70	2.16428390059827e-68	3.66894197952218	29.3698748381528
Luminal MYC 1	HiMyc_WT_10mo	Ppm1j	WT 10mo	0.00118284501802038	-0.00174664603479514	2709023	0.498802993455407	0.222662158860267	0.442041422584537	0.170648464163823	0.410012947777298
Luminal MYC 1	HiMyc_WT_10mo	Rhoc	WT 10mo	0.397234850297057	0.197067683882607	3380595.5	0.622457304741184	4.12121132685939e-58	1.06197941087502e-56	50.5972696245734	26.1976694000863
Luminal MYC 1	HiMyc_WT_10mo	Mov10	WT 10mo	0.00473138007208154	-0.00379459949026565	2700658	0.497262775066617	0.111577420588364	0.240936734082373	0.68259385665529	1.23003884333189
Luminal MYC 1	HiMyc_WT_10mo	Capza1	WT 10mo	0.0690795517207842	-0.0951562373457898	2355581	0.433724945903627	3.15078456495761e-26	3.47179355224649e-25	6.65529010238908	20.4359085023738
Luminal MYC 1	HiMyc_WT_10mo	St7l	WT 10mo	0.0585518422286554	-0.0163848006442209	2607660.5	0.480139468478275	2.7477930116807e-05	9.99121870515722e-05	5.80204778156997	10.0992662926198
Luminal MYC 1	HiMyc_WT_10mo	Cttnbp2nl	WT 10mo	0.0311425231866677	-0.0379940633960423	2571600.5	0.473499865955889	5.67433980416643e-10	2.96658694913954e-09	3.07167235494881	8.45921450151057
Luminal MYC 1	HiMyc_WT_10mo	Kcnd3	WT 10mo	0	0	2715524	0.5	1	1	0	0
Luminal MYC 1	HiMyc_WT_10mo	Ddx20	WT 10mo	0.0191274781250946	-0.0108532446236796	2660268.5	0.489825996750535	0.000984018982060407	0.0030503920406546	2.04778156996587	4.12170910660337
Luminal MYC 1	HiMyc_WT_10mo	Fam212b	WT 10mo	0	0	2715524	0.5	1	1	0	0
Luminal MYC 1	HiMyc_WT_10mo	Gm43848	WT 10mo	0.00507734006193492	0.00014124663110234	2714738.5	0.49985536861394	0.915918401721184	1	0.68259385665529	0.712127751402676
Luminal MYC 1	HiMyc_WT_10mo	Rap1a	WT 10mo	0.711824326239435	0.336485972360148	3652734	0.672565221297989	5.40608439512774e-91	2.76740611715609e-89	77.0477815699659	48.4031074665516
Luminal MYC 1	HiMyc_WT_10mo	Gm5547	WT 10mo	0.104820820092509	0.103299617062458	2995490	0.551549166937946	2.69936489021759e-99	1.59661139400408e-97	10.4948805460751	0.194216659473457
Luminal MYC 1	HiMyc_WT_10mo	Atp5f1	WT 10mo	0.898658379225232	-0.286931193765936	1815594	0.334299015585942	1.78017547740049e-73	6.35049786320791e-72	94.7098976109215	94.3461372464394
Luminal MYC 1	HiMyc_WT_10mo	Wdr77	WT 10mo	0.0877636051792918	-0.0424017978744987	2492486.5	0.458932879989276	2.14049179494949e-12	1.30006832057707e-11	7.84982935153584	16.7673716012085
Luminal MYC 1	HiMyc_WT_10mo	Ovgp1	WT 10mo	0.00566876257094511	-0.00450258146834627	2696563	0.496508776943235	0.0619559410274085	0.141579030086754	0.767918088737201	1.46741476046612
Luminal MYC 1	HiMyc_WT_10mo	Dennd2d	WT 10mo	0.00177426752703058	-0.0236174289896711	2624022.5	0.48315214669434	1.09504133117557e-09	5.60935351852579e-09	0.255972696245734	3.62537764350453
Luminal MYC 1	HiMyc_WT_10mo	Cept1	WT 10mo	0.0387670801280907	-0.0213497924836822	2612043	0.480946402977841	7.22385696461434e-06	2.77516201176359e-05	4.09556313993174	8.07078118256366
Luminal MYC 1	HiMyc_WT_10mo	Dram2	WT 10mo	0.0397373678895487	-0.093651494477427	2355850.5	0.433774568002345	3.70770446625099e-30	4.7343736392045e-29	3.92491467576792	17.4579197237808
Luminal MYC 1	HiMyc_WT_10mo	Lrif1	WT 10mo	0.0535314440137575	-0.022339577502523	2594856.5	0.477781912441208	1.78579071807859e-06	7.23093297143247e-06	5.11945392491468	9.81873111782477
Luminal MYC 1	HiMyc_WT_10mo	Cd53	WT 10mo	0.00902786499878237	-0.00170293613852487	2706570	0.498351331087481	0.337886155821279	0.625651161683342	0.853242320819113	1.18687958567113
Luminal MYC 1	HiMyc_WT_10mo	AI504432	WT 10mo	0.00177426752703058	0.000789298128785467	2718957.5	0.500632198426528	0.325733746794477	0.605555506315829	0.255972696245734	0.129477772982305
Luminal MYC 1	HiMyc_WT_10mo	Lamtor5	WT 10mo	0.0841696396520917	-0.182697127983777	2057357	0.378813996856592	1.43415728325389e-60	3.96887817381449e-59	7.42320819112628	32.6931376780319
Luminal MYC 1	HiMyc_WT_10mo	Slc16a4	WT 10mo	0	-0.00658145790777677	2689740	0.495252481657316	0.000813323750348567	0.00254404638227266	0	0.949503668536901
Luminal MYC 1	HiMyc_WT_10mo	Rbm15	WT 10mo	0.128642509042911	0.0371458597382692	2720232	0.500866867683732	0.86875487112633	1	11.0921501706485	11.739318083729
Luminal MYC 1	HiMyc_WT_10mo	Slc6a17	WT 10mo	0	0	2715524	0.5	1	1	0	0
Luminal MYC 1	HiMyc_WT_10mo	Strip1	WT 10mo	0.0339796701630763	0.00433184391074945	2709567	0.498903158285473	0.728758988551017	1	3.66894197952218	3.94907207596029
Luminal MYC 1	HiMyc_WT_10mo	Ahcyl1	WT 10mo	0.191639476147106	-0.00910873206918014	2561428	0.471626838871614	4.33195288603776e-05	0.000154753272322216	16.7235494880546	24.665515753129
Luminal MYC 1	HiMyc_WT_10mo	Csf1	WT 10mo	0.01734261117827	-0.0320591286192818	2599415	0.478621253209325	2.48871561583642e-09	1.24332311214795e-08	1.62116040955631	5.93439792835563
Luminal MYC 1	HiMyc_WT_10mo	4933431E20Rik	WT 10mo	0	-0.000149578588813109	2714938	0.499892101855848	0.615332932803674	0.966806564506274	0	0.0215796288303841
Luminal MYC 1	HiMyc_WT_10mo	Gstm5	WT 10mo	0.0319377783819256	-0.0242844459242936	2598143.5	0.478387136331699	1.01554796182308e-07	4.52056453819123e-07	3.07167235494881	7.48813120414329
Luminal MYC 1	HiMyc_WT_10mo	Gstm7	WT 10mo	0.00650564759911211	0.000223346868961559	2716399	0.500161110710124	0.917524994212692	1	0.938566552901024	0.906344410876133
Luminal MYC 1	HiMyc_WT_10mo	Gstm6	WT 10mo	0	-0.000897471532878652	2712008	0.499352611135088	0.217868568570544	0.433893692344216	0	0.129477772982305
Luminal MYC 1	HiMyc_WT_10mo	Gstm2	WT 10mo	0.156826686941464	-0.184445243329623	2068599	0.380883947260271	3.1407597674275e-51	6.89487367789781e-50	13.1399317406143	39.4044022442814
Luminal MYC 1	HiMyc_WT_10mo	Gstm1	WT 10mo	0.489438730293151	-0.00292221045579494	2659655	0.489713035126922	0.238237589333248	0.469666039380657	54.778156996587	56.6681053085887
Luminal MYC 1	HiMyc_WT_10mo	Gstm4	WT 10mo	0.00473138007208154	-0.0063374355000885	2690696	0.495428506616034	0.0178136836697018	0.0462216401708105	0.68259385665529	1.59689253344842
Luminal MYC 1	HiMyc_WT_10mo	Ampd2	WT 10mo	0.0112370276711937	-0.024052272849093	2616951.5	0.481850188030008	4.02771088522733e-08	1.84763245369952e-07	1.36518771331058	5.00647388864912
Luminal MYC 1	HiMyc_WT_10mo	Gm12500	WT 10mo	0	-0.000149578588813109	2714938	0.499892101855848	0.615332932803674	0.966806564506274	0	0.0215796288303841
Luminal MYC 1	HiMyc_WT_10mo	Gnat2	WT 10mo	0	-0.000598314355252434	2713180	0.499568407423392	0.314485352634401	0.586698405458083	0	0.0863185153215365
Luminal MYC 1	HiMyc_WT_10mo	Gnai3	WT 10mo	0.635862203517604	0.112468150056947	3021124	0.556269066301752	7.90938735374744e-11	4.38086420847666e-10	74.1467576791809	62.4298662063013
Luminal MYC 1	HiMyc_WT_10mo	Amigo1	WT 10mo	0.034671590142783	-0.000397728888342552	2688039	0.494939282436834	0.137413140973376	0.289764424269248	3.66894197952218	4.76909797151489
Luminal MYC 1	HiMyc_WT_10mo	Cyb561d1	WT 10mo	0.00709707010812231	0.0026717931671757	2726328	0.501989302985354	0.146227185981483	0.30670766037145	1.02389078498294	0.625809236081139
Luminal MYC 1	HiMyc_WT_10mo	Atxn7l2	WT 10mo	0.00887133763515288	0.00429648210539317	2732691.5	0.503160992132642	0.0274827422808148	0.0687776486915799	1.27986348122867	0.647388864911523
Luminal MYC 1	HiMyc_WT_10mo	Psma5	WT 10mo	0.523355503401701	-0.212510173960466	2010293.5	0.370148358106944	1.26955911260537e-48	2.64947935099572e-47	65.8703071672355	77.2334915839448
Luminal MYC 1	HiMyc_WT_10mo	Sort1	WT 10mo	0.0728579912894947	-0.0720537838835038	2411925.5	0.444099462939749	3.98694353184895e-20	3.50774211081477e-19	7.08191126279863	18.8821752265861
Luminal MYC 1	HiMyc_WT_10mo	Psrc1	WT 10mo	0.00295711254505096	-0.0354254283191771	2581746	0.475367921623967	1.58909641347528e-13	1.0199792020257e-12	0.426621160409556	5.35174794993526
Luminal MYC 1	HiMyc_WT_10mo	Celsr2	WT 10mo	0.0189264831837014	-0.00626772472305327	2680330.5	0.493519943112269	0.0240416988860534	0.0607925603353069	2.13310580204778	3.45274061286146
Luminal MYC 1	HiMyc_WT_10mo	Sars	WT 10mo	0.584548583144048	-0.0162343510622129	2609637	0.480503394556631	0.0250909564920378	0.063249600051862	66.8088737201365	69.6590418644799
Luminal MYC 1	HiMyc_WT_10mo	5330417C22Rik	WT 10mo	0.31976296542951	0.106979129015828	2815664.5	0.518438522362535	0.00951473355489206	0.0257443566949207	24.4027303754266	24.5791972378075
Luminal MYC 1	HiMyc_WT_10mo	Tmem167b	WT 10mo	0.0631497686261748	-0.034373241157481	2548512	0.469248660663651	4.3816540856387e-09	2.15180779585324e-08	6.39931740614334	12.9046180405697
Luminal MYC 1	HiMyc_WT_10mo	Taf13	WT 10mo	0.119926610136162	-0.00297009614730132	2608244	0.480246906306113	0.000560123705338987	0.00178182866331258	10.4095563139932	15.1920586965904
Luminal MYC 1	HiMyc_WT_10mo	Wdr47	WT 10mo	0.0496697101246002	0.0263071088651297	2760244	0.508234138236304	0.00587820399672868	0.0164125321571863	4.69283276450512	3.15062580923608
Luminal MYC 1	HiMyc_WT_10mo	Clcc1	WT 10mo	0.030230140167622	-0.0414016030490532	2544678.5	0.46854281162678	4.77703436761954e-12	2.84244127305503e-11	3.32764505119454	9.75399223133362
Luminal MYC 1	HiMyc_WT_10mo	Gpsm2	WT 10mo	0.00177426752703058	-0.0167988946277147	2650978.5	0.488115461325328	5.49400545292135e-07	2.30916123887421e-06	0.255972696245734	2.63271471730686
Luminal MYC 1	HiMyc_WT_10mo	Stxbp3	WT 10mo	0.0579168640959857	0.0134861746930809	2712824	0.499502858380187	0.895419552183053	1	5.46075085324232	5.71860164005179
Luminal MYC 1	HiMyc_WT_10mo	Fndc7	WT 10mo	0	-0.000149578588813109	2714938	0.499892101855848	0.615332932803674	0.966806564506274	0	0.0215796288303841
Luminal MYC 1	HiMyc_WT_10mo	Prpf38b	WT 10mo	0.623569233548819	0.114180801058059	3005338	0.553362444964581	6.37979900148339e-10	3.32474756911361e-09	71.8430034129693	61.4156236512732
Luminal MYC 1	HiMyc_WT_10mo	Fam102b	WT 10mo	0.0212477056419785	-0.0216028677991331	2628642.5	0.484002811243797	5.7498370295659e-06	2.22725702785916e-05	2.3037542662116	5.54596460940872
Luminal MYC 1	HiMyc_WT_10mo	Slc25a24	WT 10mo	0.0615390569460749	-0.150466463279827	2245452.5	0.413447367800837	1.79197305342774e-40	3.08541001378648e-39	5.20477815699659	22.9391454466983
Luminal MYC 1	HiMyc_WT_10mo	Vav3	WT 10mo	0.0083359450190756	-0.00608860449313522	2686214	0.494603251527145	0.0111804072438745	0.0299249563639976	0.853242320819113	1.94216659473457
Luminal MYC 1	HiMyc_WT_10mo	Ntng1	WT 10mo	0.00177426752703058	0.00162468893821747	2721889	0.501171965337077	0.00630064584058753	0.017509532719238	0.255972696245734	0.0215796288303841
Luminal MYC 1	HiMyc_WT_10mo	Prmt6	WT 10mo	0.0247063426451371	0.0092855772950741	2734598	0.503512029354187	0.149577239252363	0.312843344574084	2.81569965870307	2.13638325420803
Luminal MYC 1	HiMyc_WT_10mo	C130013H08Rik	WT 10mo	0.00354853505406115	-0.00138755837677143	2710088	0.498999088205444	0.453611437463463	0.800216560711508	0.511945392491468	0.712127751402676
Luminal MYC 1	HiMyc_WT_10mo	Amy1	WT 10mo	0.00532280258109173	-0.00170739109312437	2708835	0.498768377668546	0.440886953303198	0.78060411251379	0.767918088737201	1.01424255502805
Luminal MYC 1	HiMyc_WT_10mo	Rnpc3	WT 10mo	0.0797665916667684	0.0212752713864327	2718822	0.500607249282275	0.889044398652411	1	7.50853242320819	7.70392749244713
Luminal MYC 1	HiMyc_WT_10mo	Col11a1	WT 10mo	0	0	2715524	0.5	1	1	0	0
Luminal MYC 1	HiMyc_WT_10mo	S1pr1	WT 10mo	0.00961928750779256	0.00385904970713501	2718887.5	0.500619309569718	0.66231651354752	1	0.853242320819113	0.73370738023306
Luminal MYC 1	HiMyc_WT_10mo	Gm9889	WT 10mo	0	-0.000149578588813109	2714938	0.499892101855848	0.615332932803674	0.966806564506274	0	0.0215796288303841
Luminal MYC 1	HiMyc_WT_10mo	Dph5	WT 10mo	0.0722563248042786	-0.036424216061907	2543624	0.468348650205264	3.34113106142461e-09	1.65505235980441e-08	6.8259385665529	13.5088476478205
Luminal MYC 1	HiMyc_WT_10mo	Slc30a7	WT 10mo	0.0959225571867881	-0.0264727669177827	2547836	0.469124191132172	1.07524633441377e-07	4.7807106253166e-07	9.21501706484642	16.1631419939577
Luminal MYC 1	HiMyc_WT_10mo	Extl2	WT 10mo	0.00473138007208154	-0.00755948135251318	2686586	0.494671746594764	0.00798769318447951	0.0218875447785468	0.68259385665529	1.74794993526111
Luminal MYC 1	HiMyc_WT_10mo	Vcam1	WT 10mo	0.00650564759911211	-0.215813594991171	2234612.5	0.411451436260552	1.57057080617784e-52	3.56438390415966e-51	0.511945392491468	18.2347863616746
Luminal MYC 1	HiMyc_WT_10mo	Gpr88	WT 10mo	0	-0.00477526840241244	2698530	0.496870953819594	0.00663366940295123	0.0183650104831917	0	0.625809236081139
Luminal MYC 1	HiMyc_WT_10mo	Cdc14a	WT 10mo	0.067212353348888	-0.00984721822999465	2640451	0.486177069324373	0.00371844341637045	0.0107408630616338	6.91126279863481	9.96978851963746
Luminal MYC 1	HiMyc_WT_10mo	Rtca	WT 10mo	0.0214032701102327	-0.060540830028647	2478873	0.456426273529529	5.77223823792274e-20	5.03576504432611e-19	2.3037542662116	11.1350884764782
Luminal MYC 1	HiMyc_WT_10mo	Dbt	WT 10mo	0.0253982626248438	-0.171273063830181	2119632	0.390280476254307	1.54887293955293e-61	4.34960862028696e-60	2.81569965870307	24.9676305567544
Luminal MYC 1	HiMyc_WT_10mo	Trmt13	WT 10mo	0.0287013351597482	-0.0322734211406708	2576520	0.47440567639984	1.59544911897553e-09	8.08561572371372e-09	3.07167235494881	8.30815709969789
Luminal MYC 1	HiMyc_WT_10mo	Sass6	WT 10mo	0.00413995756307135	-0.0113541349500453	2671381.5	0.491872194832379	0.000265983877002884	0.000874647543691896	0.597269624573379	2.22270176952956
Luminal MYC 1	HiMyc_WT_10mo	Gm42893	WT 10mo	0	0	2715524	0.5	1	1	0	0
Luminal MYC 1	HiMyc_WT_10mo	Hiat1	WT 10mo	0	0	2715524	0.5	1	1	0	0
Luminal MYC 1	HiMyc_WT_10mo	Slc35a3	WT 10mo	0.14264006240978	0.0523847969287945	2772417.5	0.510475602498818	0.0487746054771759	0.113653094269178	12.9692832764505	11.7177384548986
Luminal MYC 1	HiMyc_WT_10mo	Agl	WT 10mo	0.0349624831350787	-0.0407461134896439	2596288	0.478045489562972	1.20742069959658e-07	5.35170296883896e-07	3.32764505119454	7.81182563659905
Luminal MYC 1	HiMyc_WT_10mo	Frrs1	WT 10mo	0.0241603506092658	-0.0755728422167642	2429180.5	0.447276566143404	8.02857825812281e-25	8.39287867267408e-24	2.47440273037543	13.1851532153647
Luminal MYC 1	HiMyc_WT_10mo	Palmd	WT 10mo	0.0133127876103139	0.00456097803339423	2725712	0.501875881045426	0.299871918472795	0.56896665591726	1.5358361774744	1.16529995684074
Luminal MYC 1	HiMyc_WT_10mo	Snx7	WT 10mo	0.0143951351576378	-0.0104632519899638	2674643	0.49247272349646	0.00773781032686403	0.0212436204392295	1.87713310580205	3.38800172637031
Luminal MYC 1	HiMyc_WT_10mo	Dpyd	WT 10mo	0.00448591755292473	0.00388760319767229	2729401	0.502555123799311	0.000325970852807506	0.00105999722837889	0.597269624573379	0.0863185153215365
Luminal MYC 1	HiMyc_WT_10mo	Ptbp2	WT 10mo	0.085725284334634	0.00724690888037553	2672817	0.492136508460246	0.102786954219345	0.223732381712449	8.02047781569966	9.99136814846785
Luminal MYC 1	HiMyc_WT_10mo	Rwdd3	WT 10mo	0.00118284501802038	-0.0039028270016253	2700234	0.497184705419654	0.028270292577857	0.0704243371353032	0.170648464163823	0.73370738023306
Luminal MYC 1	HiMyc_WT_10mo	Tmem56	WT 10mo	0.0211578075910759	-0.0507508927835139	2521956.5	0.464359088706268	6.74836916636387e-16	4.8710722869824e-15	2.13310580204778	9.36555891238671
Luminal MYC 1	HiMyc_WT_10mo	Alg14	WT 10mo	0.0122304400629901	-0.0429503391179501	2553754	0.470213851912191	3.40469648659203e-14	2.26164170745949e-13	1.36518771331058	7.35865343116098
Luminal MYC 1	HiMyc_WT_10mo	Cnn3	WT 10mo	0.815214297216136	0.386723529063194	3855072.5	0.709821106350008	1.42343551353071e-133	1.41914655936331e-131	92.4061433447099	53.3664220975399
Luminal MYC 1	HiMyc_WT_10mo	Slc44a3	WT 10mo	0.0351625151810966	-0.0260722975107133	2602140.5	0.479123090055547	1.00883139409726e-06	4.16277418374022e-06	3.92491467576792	8.22183858437635
Luminal MYC 1	HiMyc_WT_10mo	A730020M07Rik	WT 10mo	0	-0.000149578588813109	2714938	0.499892101855848	0.615332932803674	0.966806564506274	0	0.0215796288303841
Luminal MYC 1	HiMyc_WT_10mo	F3	WT 10mo	0.880291757121338	0.376745868201121	3686433	0.678770101092828	5.18249985180476e-90	2.59477311659111e-88	88.6518771331058	49.9568407423392
Luminal MYC 1	HiMyc_WT_10mo	Abcd3	WT 10mo	0.0897146360141646	-0.11538720091556	2271893.5	0.418315857271009	8.26361398196356e-33	1.14900469441054e-31	8.53242320819113	25.8092360811394
Luminal MYC 1	HiMyc_WT_10mo	Arhgap29	WT 10mo	0.106061192104892	-0.291993567107488	1893641.5	0.348669630612729	4.01483812448947e-81	1.69119500406308e-79	8.78839590443686	40.3323262839879
Luminal MYC 1	HiMyc_WT_10mo	Abca4	WT 10mo	0.00236569003604077	-0.00660902529274574	2689632	0.495232595992523	0.00522787244264378	0.0147028277578221	0.341296928327645	1.29477772982305
Luminal MYC 1	HiMyc_WT_10mo	Gclm	WT 10mo	0.724164685716289	0.0207805660174843	2689470	0.495202767495334	0.580495346008093	0.965420253839655	85.1535836177474	75.9602934829521
Luminal MYC 1	HiMyc_WT_10mo	Dnttip2	WT 10mo	0.374256667546033	0.00350518306262354	2621603.5	0.482706744628293	0.0393617122360688	0.0953999206010283	40.9556313993174	46.3962019853259
Luminal MYC 1	HiMyc_WT_10mo	Bcar3	WT 10mo	0.0472035226178629	0.000952703652557188	2686974.5	0.494743279750059	0.163884115722763	0.339193023847919	4.69283276450512	5.89123867069486
Luminal MYC 1	HiMyc_WT_10mo	Gm42836	WT 10mo	0	0	2715524	0.5	1	1	0	0
Luminal MYC 1	HiMyc_WT_10mo	Fnbp1l	WT 10mo	0.126483868340136	-0.0379694778946139	2518268.5	0.463680030078909	6.15702583812629e-09	2.99597307992884e-08	11.0068259385666	19.2274492878722
Luminal MYC 1	HiMyc_WT_10mo	Pde5a	WT 10mo	0.00118284501802038	-0.00324243192292622	2703163	0.497724012013888	0.0561134398067493	0.129354396630442	0.170648464163823	0.625809236081139
Luminal MYC 1	HiMyc_WT_10mo	1810037I17Rik	WT 10mo	0.738093562263949	-0.211494122655825	2005021	0.369177550999365	5.76705787079174e-49	1.21240974445715e-47	87.9692832764505	87.4838152783772
Luminal MYC 1	HiMyc_WT_10mo	Usp53	WT 10mo	0.16139537842415	0.0379052263537169	2704220.5	0.497918725814981	0.714384889038246	1	12.8839590443686	14.2641346568839
Luminal MYC 1	HiMyc_WT_10mo	Synpo2	WT 10mo	0.00650564759911211	-0.059407750881578	2519915	0.463983194403732	7.23259026640583e-19	6.00899812126315e-18	0.853242320819113	8.04920155373328
Luminal MYC 1	HiMyc_WT_10mo	Sec24d	WT 10mo	0.167621252841446	-0.0349003174631517	2485785	0.457698956076249	8.25046302330815e-10	4.26554169576876e-09	14.2491467576792	24.7302546396202
Luminal MYC 1	HiMyc_WT_10mo	Mettl14	WT 10mo	0.0151315227151082	-0.0153458458212392	2652927.5	0.488474323924222	0.000267744453682612	0.000879803342260753	2.04778156996587	4.35908502373759
Luminal MYC 1	HiMyc_WT_10mo	Prss12	WT 10mo	0	0	2715524	0.5	1	1	0	0
Luminal MYC 1	HiMyc_WT_10mo	Arsj	WT 10mo	0	-0.000448735766439326	2713766	0.499676305567544	0.38377656224144	0.691445919549742	0	0.0647388864911524
Luminal MYC 1	HiMyc_WT_10mo	Camk2d	WT 10mo	0.626537317490188	-0.025000392151156	2631664	0.484559149541672	0.0833579119223744	0.185347145218127	69.3686006825939	66.1631419939577
Luminal MYC 1	HiMyc_WT_10mo	Ank2	WT 10mo	0.0197489681518446	0.0164582391979562	2774481	0.510855547584923	2.9249803789872e-12	1.75922621266219e-11	2.64505119453925	0.474751834268451
Luminal MYC 1	HiMyc_WT_10mo	Larp7	WT 10mo	0.0922949532053554	-0.0161444038310112	2589401	0.476777410179398	1.81409115244334e-05	6.70728989496905e-05	8.3617747440273	13.5520069054812
Luminal MYC 1	HiMyc_WT_10mo	Zgrf1	WT 10mo	0.00295711254505096	-0.00296395028402673	2704252.5	0.497924617863808	0.143288446825462	0.30120785650236	0.426621160409556	0.84160552438498
Luminal MYC 1	HiMyc_WT_10mo	Alpk1	WT 10mo	0.00566876257094511	-0.000252300258132575	2714118.5	0.499741210167909	0.859838058133008	1	0.767918088737201	0.820025895554597
Luminal MYC 1	HiMyc_WT_10mo	Tifa	WT 10mo	0.0136587476001673	-0.00487823803104843	2696459.5	0.496489719847808	0.134433731126459	0.284849792607721	1.5358361774744	2.24428139835995
Luminal MYC 1	HiMyc_WT_10mo	Ap1ar	WT 10mo	0.052949658029166	-0.0471760748120495	2510960.5	0.46233443342795	4.3347716528643e-13	2.72524516903495e-12	5.11945392491468	12.9693569270609
Luminal MYC 1	HiMyc_WT_10mo	5730508B09Rik	WT 10mo	0	0	2715524	0.5	1	1	0	0
Luminal MYC 1	HiMyc_WT_10mo	Pitx2	WT 10mo	0	0	2715524	0.5	1	1	0	0
Luminal MYC 1	HiMyc_WT_10mo	Enpep	WT 10mo	0	-0.000149578588813109	2714938	0.499892101855848	0.615332932803674	0.966806564506274	0	0.0215796288303841
Luminal MYC 1	HiMyc_WT_10mo	Elovl6	WT 10mo	0.00236569003604077	-0.00719609320839114	2689036	0.495122856583113	0.00458024838227591	0.0130372336137316	0.341296928327645	1.31635735865343
Luminal MYC 1	HiMyc_WT_10mo	Egf	WT 10mo	0.13190177239311	0.081622860266184	2875637	0.529481050434465	6.60796438191561e-12	3.90138181545165e-11	11.7747440273038	6.34441087613293
Luminal MYC 1	HiMyc_WT_10mo	Rrh	WT 10mo	0.00413995756307135	0.000250914253930523	2716507	0.500180996374917	0.882986482537433	1	0.597269624573379	0.561070349589987
Luminal MYC 1	HiMyc_WT_10mo	Gar1	WT 10mo	0.436204072114971	0.137356111579879	3090477	0.56903879324948	3.72091600608158e-17	2.85361885572216e-16	50.4266211604096	38.6706948640483
Luminal MYC 1	HiMyc_WT_10mo	Pla2g12a	WT 10mo	0.123798031491009	-0.239585790326108	1960030.5	0.360893606537817	1.85803945026141e-68	6.02569583649407e-67	11.0921501706485	40.4833836858006
Luminal MYC 1	HiMyc_WT_10mo	Casp6	WT 10mo	0.0188365851327988	-0.0132919964059042	2660359	0.489842660201125	0.00125799800865821	0.00385418042615079	2.21843003412969	4.27276650841605
Luminal MYC 1	HiMyc_WT_10mo	Ccdc109b	WT 10mo	0	0	2715524	0.5	1	1	0	0
Luminal MYC 1	HiMyc_WT_10mo	Sec24b	WT 10mo	0.0693210185506028	0.0184951134102612	2722054.5	0.501202438277106	0.764897843489838	1	6.48464163822526	6.45230902028485
Luminal MYC 1	HiMyc_WT_10mo	Ostc	WT 10mo	0.526558679899877	-0.265039021778133	1897309	0.349344914646308	4.9893642265237e-63	1.45481704541204e-61	63.0546075085324	79.046180405697
Luminal MYC 1	HiMyc_WT_10mo	Rpl34	WT 10mo	2.5717295581099	-0.762137976650597	1049297.5	0.193203503264932	7.46606591796215e-232	1.73936480584688e-229	99.8293515358362	99.9784203711696
Luminal MYC 1	HiMyc_WT_10mo	Gm42997	WT 10mo	0	-0.0017949430657573	2708492	0.498705222270177	0.0812216955584522	0.18080855414343	0	0.258955545964609
Luminal MYC 1	HiMyc_WT_10mo	Lef1	WT 10mo	0.00236569003604077	0.00182945640423499	2723032	0.501382421956131	0.0148318720734554	0.0389315326867165	0.341296928327645	0.0647388864911524
Luminal MYC 1	HiMyc_WT_10mo	Hadh	WT 10mo	0.0774145338444845	-0.167420489218185	2127503	0.391729736139323	2.44762726719771e-51	5.37841945499432e-50	7.50853242320819	30.0172637030643
Luminal MYC 1	HiMyc_WT_10mo	Cyp2u1	WT 10mo	0.00532280258109173	-0.00974797130750541	2678349.5	0.493155188464547	0.00194494011445692	0.0058320104745424	0.767918088737201	2.13638325420803
Luminal MYC 1	HiMyc_WT_10mo	Sgms2	WT 10mo	0.61946356228201	0.0663063676846326	2930640	0.539608561736151	6.29252509335316e-06	2.428818941781e-05	75.0853242320819	59.8618903754855
Luminal MYC 1	HiMyc_WT_10mo	Papss1	WT 10mo	0.149860376870887	-0.045662351204112	2466758.5	0.45419567273204	1.5067850125819e-11	8.70260779718122e-11	13.1399317406143	23.931808372896
Luminal MYC 1	HiMyc_WT_10mo	Dkk2	WT 10mo	0.00118284501802038	-0.000583282468836504	2714297	0.499774076752774	0.761019441903836	1	0.170648464163823	0.215796288303841
Luminal MYC 1	HiMyc_WT_10mo	Aimp1	WT 10mo	0.362592684012751	-0.383899810755638	1604119	0.295360858530435	1.33909521241238e-113	1.01571039184674e-111	42.320819112628	75.2481657315494
Luminal MYC 1	HiMyc_WT_10mo	Tbck	WT 10mo	0.026959972895312	-0.00290783484617588	2703225	0.497735427858491	0.485718716718626	0.829861858969015	3.7542662116041	4.2080276219249
Luminal MYC 1	HiMyc_WT_10mo	Npnt	WT 10mo	0.00295711254505096	-0.0226966033934752	2638553	0.485827597178298	8.30040871737087e-08	3.72092345231287e-07	0.426621160409556	3.258523953388
Luminal MYC 1	HiMyc_WT_10mo	Gstcd	WT 10mo	0.00591422509010192	-0.0104773389558934	2674815	0.492504393258907	0.00121375669767367	0.00372463429631553	0.853242320819113	2.35217954251187
Luminal MYC 1	HiMyc_WT_10mo	Ints12	WT 10mo	0.0274179926710312	-0.00908527505377743	2671162.5	0.491831871123216	0.0159204119920852	0.0415499458380542	3.15699658703072	4.83383685800604
Luminal MYC 1	HiMyc_WT_10mo	Arhgef38	WT 10mo	0.0106456051621835	0.00795319056354751	2746682	0.505737014292637	7.82105158009942e-06	2.9899937814007e-05	1.5358361774744	0.388433318946914
Luminal MYC 1	HiMyc_WT_10mo	Ppa2	WT 10mo	0.0863371378369653	-0.103117767571947	2307511	0.424873983805704	4.84322559456635e-29	5.96095329108056e-28	8.61774744027304	24.4281398359948
Luminal MYC 1	HiMyc_WT_10mo	Tet2	WT 10mo	0.0636647811902022	-0.0373557060034035	2540248.5	0.467727131117236	8.36945854950721e-10	4.32510430384335e-09	6.14334470989761	13.0772550712128
Luminal MYC 1	HiMyc_WT_10mo	Gm43194	WT 10mo	0	0	2715524	0.5	1	1	0	0
Luminal MYC 1	HiMyc_WT_10mo	Cxxc4	WT 10mo	0.0219831303040737	0.0192907157054377	2788406	0.513419509457475	1.22387554441364e-17	9.6452545925122e-17	3.07167235494881	0.388433318946914
Luminal MYC 1	HiMyc_WT_10mo	Cenpe	WT 10mo	0.00118284501802038	-0.0663912440726937	2511423	0.462419591946158	1.27877759348581e-21	1.18730261231698e-20	0.170648464163823	7.68234786361675
Luminal MYC 1	HiMyc_WT_10mo	Bdh2	WT 10mo	0.00177426752703058	-0.000319832716352944	2714271	0.499769289463102	0.79404631540329	1	0.255972696245734	0.302114803625378
Luminal MYC 1	HiMyc_WT_10mo	Cisd2	WT 10mo	0.210123962456393	-0.132450565750103	2207169	0.406398359948209	4.62903322340173e-31	6.08086637074136e-30	20.3924914675768	41.3897280966767
Luminal MYC 1	HiMyc_WT_10mo	4930539J05Rik	WT 10mo	0.00295711254505096	-0.00182940229696851	2708357	0.498680365189186	0.310466496908493	0.586242708702159	0.426621160409556	0.690548122572292
Luminal MYC 1	HiMyc_WT_10mo	Ube2d3	WT 10mo	1.57219893092467	0.256530334873033	3351554	0.617109994240522	8.61953993280904e-37	1.33057955514512e-35	99.2320819112628	97.0004315925766
Luminal MYC 1	HiMyc_WT_10mo	Manba	WT 10mo	0.0218941951485463	-0.0114676786821884	2661265.5	0.490009570896814	0.00205946644447571	0.00615682576847256	2.47440273037543	4.51014242555028
Luminal MYC 1	HiMyc_WT_10mo	Nfkb1	WT 10mo	0.415946791921508	0.170698388505297	3241593	0.596863257330813	1.69951241271027e-34	2.48727999324284e-33	50.0853242320819	31.570996978852
Luminal MYC 1	HiMyc_WT_10mo	Slc39a8	WT 10mo	0.0988121631196368	-0.130904262706204	2376231	0.437527158662564	2.19192495493878e-22	2.10179918715696e-21	8.53242320819113	21.2990936555891
Luminal MYC 1	HiMyc_WT_10mo	Gm43603	WT 10mo	0	0	2715524	0.5	1	1	0	0
Luminal MYC 1	HiMyc_WT_10mo	Bank1	WT 10mo	0.00827991512614269	-0.0931108627324331	2406544	0.443108586040853	2.05614637278688e-30	2.64621633805509e-29	1.19453924914676	12.5377643504532
Luminal MYC 1	HiMyc_WT_10mo	Ppp3ca	WT 10mo	0.93680451416462	0.230766507926572	3258004	0.599884957746645	2.53633477542968e-29	3.15741871634869e-28	92.8327645051195	71.1911955114372
Luminal MYC 1	HiMyc_WT_10mo	Emcn	WT 10mo	0.013559213024846	0.00367261193186942	2717130.5	0.500295799263789	0.865525523424387	1	1.19453924914676	1.14372032801036
Luminal MYC 1	HiMyc_WT_10mo	Ddit4l	WT 10mo	0.00118284501802038	-0.0191485966209554	2642800	0.48660958253361	4.91680056904539e-08	2.23928732878267e-07	0.170648464163823	2.8485110056107
Luminal MYC 1	HiMyc_WT_10mo	Gm43403	WT 10mo	0.000591422509010192	-9.43897116086998e-05	2715496.5	0.499994936520539	0.991729174193256	1	0.0853242320819113	0.0863185153215365
Luminal MYC 1	HiMyc_WT_10mo	H2afz	WT 10mo	1.61128987034096	-0.977402213359978	972165	0.179001364009304	4.6487178559697e-254	1.26351044487672e-251	98.8907849829352	99.6115666810531
Luminal MYC 1	HiMyc_WT_10mo	Dnajb14	WT 10mo	0.0922050551544528	-0.426897896918462	1560299	0.287292434167402	1.77323972231841e-139	1.89181477103979e-137	8.3617747440273	51.5968925334484
Luminal MYC 1	HiMyc_WT_10mo	Gm43689	WT 10mo	0.00473138007208154	-5.51347699379347e-05	2715308	0.499960228670415	0.976593119183281	1	0.68259385665529	0.690548122572292
Luminal MYC 1	HiMyc_WT_10mo	Lamtor3	WT 10mo	0.0603037529716144	-0.0686595889254162	2437852	0.448873219312368	4.46245240041794e-19	3.74429440477552e-18	5.71672354948805	16.4220975399223
Luminal MYC 1	HiMyc_WT_10mo	Dapp1	WT 10mo	0.0487767952035003	0.0226201107777146	2760277	0.508240214411657	0.0083091321392202	0.0226893668066662	5.03412969283276	3.47432024169184
Luminal MYC 1	HiMyc_WT_10mo	Mttp	WT 10mo	0.015376985234265	-0.00875600184848514	2682540	0.493926770671149	0.0344390052888764	0.084582285902575	2.21843003412969	3.43116098403107
Luminal MYC 1	HiMyc_WT_10mo	Trmt10a	WT 10mo	0.0370372801788238	-0.0308212589987025	2585039	0.475974250273612	6.64434973443934e-08	2.99619096952369e-07	4.09556313993174	9.04186447993095
Luminal MYC 1	HiMyc_WT_10mo	0610031O16Rik	WT 10mo	0.000591422509010192	0.000591422509010192	2717841	0.50042662116041	0.0468096145450974	0.109487789128073	0.0853242320819113	0
Luminal MYC 1	HiMyc_WT_10mo	Adh7	WT 10mo	0.0141951031116199	-0.0695620091740303	2470098.5	0.454810655328401	5.05193319086855e-23	4.97587086629507e-22	1.27986348122867	10.3798014674148
Luminal MYC 1	HiMyc_WT_10mo	Adh1	WT 10mo	0.0882302985840545	-0.118493899322345	2289904	0.421632068064948	2.70983589835247e-31	3.58241247222265e-30	8.19112627986348	24.6007768666379
Luminal MYC 1	HiMyc_WT_10mo	Gm16559	WT 10mo	0.00709707010812231	0.00186181949966351	2722818	0.501343018879597	0.359332177739774	0.660593683064401	1.02389078498294	0.755287009063444
Luminal MYC 1	HiMyc_WT_10mo	Adh6a	WT 10mo	0.00236569003604077	-0.00903918982428099	2683174	0.494043506888542	0.00125390220760368	0.00384266326198653	0.341296928327645	1.53215364695727
Luminal MYC 1	HiMyc_WT_10mo	Adh5	WT 10mo	0.124963478309671	-0.200249062589487	2022495	0.372394977912182	7.37815352358365e-60	2.01495960642271e-58	11.0921501706485	38.4333189469141
Luminal MYC 1	HiMyc_WT_10mo	Metap1	WT 10mo	0.0719382020390976	-0.0257894266538581	2554340	0.470321750056343	1.67832298908938e-08	7.91199507823653e-08	6.56996587030717	12.9909365558912
Luminal MYC 1	HiMyc_WT_10mo	Eif4e	WT 10mo	0.900790671891734	0.205830158526414	3142300.5	0.578580874262205	1.34363358593264e-19	1.15238536440376e-18	93.1740614334471	75.0755287009063
Luminal MYC 1	HiMyc_WT_10mo	Tspan5	WT 10mo	0.0432724657789612	-0.03079189205768	2577386.5	0.474565222034495	9.55799154122604e-09	4.57769047362559e-08	3.7542662116041	9.04186447993095
Luminal MYC 1	HiMyc_WT_10mo	Rap1gds1	WT 10mo	0.0356534402194102	-0.0134510925472264	2646043.5	0.487206796920226	0.00102955851291389	0.00318334918856135	3.92491467576792	6.58178679326716
Luminal MYC 1	HiMyc_WT_10mo	Bmpr1b	WT 10mo	0.119878307263539	-0.27668920169155	1882801	0.346673607009181	2.37632007972128e-80	9.81080718627786e-79	10.580204778157	42.8355632283125
Luminal MYC 1	HiMyc_WT_10mo	Pdlim5	WT 10mo	0.859773825631055	0.20276291316629	3172443.5	0.584131000131098	6.94477270917342e-22	6.51371206832847e-21	89.419795221843	70.953819594303
Luminal MYC 1	HiMyc_WT_10mo	Gbp5	WT 10mo	0.00295711254505096	0.00220921960098542	2724179	0.501593615081288	0.0187464047981453	0.0483724195237857	0.426621160409556	0.107898144151921
Luminal MYC 1	HiMyc_WT_10mo	Gbp7	WT 10mo	0.00532280258109173	-0.00786553037638164	2684277.5	0.494246690509824	0.00506457322139902	0.0142787442847322	0.68259385665529	1.83426845058265
Luminal MYC 1	HiMyc_WT_10mo	Gbp3	WT 10mo	0.000591422509010192	-0.00458174737600195	2698502	0.49686579827687	0.0119922331515514	0.0319480367658192	0.0853242320819113	0.712127751402676
Luminal MYC 1	HiMyc_WT_10mo	Gbp2	WT 10mo	0.0116187816097672	0.00533623735061799	2721216.5	0.501048140248438	0.464801763143036	0.816850214635652	0.938566552901024	0.73370738023306
Luminal MYC 1	HiMyc_WT_10mo	Ccbl2	WT 10mo	0	0	2715524	0.5	1	1	0	0
Luminal MYC 1	HiMyc_WT_10mo	Gtf2b	WT 10mo	0.452944287873999	0.215466468430431	2935627.5	0.54052689278386	4.55458189708235e-08	2.08096176290349e-07	29.5221843003413	27.1255934397928
Luminal MYC 1	HiMyc_WT_10mo	Pkn2	WT 10mo	0.645219117197053	0.214475991965696	3294993	0.606695613811552	3.22747174865025e-35	4.83824080718542e-34	70.9044368600683	52.977988778593
Luminal MYC 1	HiMyc_WT_10mo	Lmo4	WT 10mo	0.611700776886293	0.284987499201094	3540890	0.651971774140092	4.83736496742518e-73	1.71493601818764e-71	69.4539249146758	41.3034095813552
Luminal MYC 1	HiMyc_WT_10mo	Hs2st1	WT 10mo	0.14104624875143	0.0171072158538716	2650444.5	0.488017137760521	0.0421826850525504	0.101815507182025	12.3720136518771	16.012084592145
Luminal MYC 1	HiMyc_WT_10mo	Sep15	WT 10mo	0	0	2715524	0.5	1	1	0	0
Luminal MYC 1	HiMyc_WT_10mo	Sh3glb1	WT 10mo	0.802328510164481	0.103938457852942	2908571.5	0.535545165500287	2.93820379430087e-05	0.000106598014981222	90.9556313993174	78.204574881312
Luminal MYC 1	HiMyc_WT_10mo	Clca3a2	WT 10mo	0.00118284501802038	-0.00453804846740325	2700813	0.497291314678125	0.0323380025405675	0.0798862731014603	0.170648464163823	0.712127751402676
Luminal MYC 1	HiMyc_WT_10mo	Clca3b	WT 10mo	0	-0.00533423844243096	2697944	0.496763055675442	0.00575639969958544	0.0160864883005928	0	0.647388864911523
Luminal MYC 1	HiMyc_WT_10mo	Odf2l	WT 10mo	0.0197739676316624	-0.0447540112187443	2540113	0.467702181972982	2.81785900679605e-14	1.88222758877006e-13	2.04778156996587	8.58869227449288
Luminal MYC 1	HiMyc_WT_10mo	Znhit6	WT 10mo	0.107926039933192	0.00699033342446434	2641222.5	0.486319122939072	0.0114945471134301	0.0307189517905564	9.72696245733788	13.1851532153647
Luminal MYC 1	HiMyc_WT_10mo	Cyr61	WT 10mo	0	0	2715524	0.5	1	1	0	0
Luminal MYC 1	HiMyc_WT_10mo	Gm17501	WT 10mo	0.00473138007208154	-0.00256130719823393	2706506	0.498339546989826	0.294460599543369	0.559164097827053	0.68259385665529	1.01424255502805
Luminal MYC 1	HiMyc_WT_10mo	Ddah1	WT 10mo	0	-0.00119662871050487	2710836	0.499136814846785	0.154696801929925	0.321723691461297	0	0.172637030643073
Luminal MYC 1	HiMyc_WT_10mo	Bcl10	WT 10mo	0.668283730410226	0.278627339424646	3567467	0.656865304817781	1.28088894553931e-75	4.794094346821e-74	78.4129692832764	48.6404833836858
Luminal MYC 1	HiMyc_WT_10mo	2410004B18Rik	WT 10mo	0.0950482330641587	-0.00305310637908496	2630254	0.484299531140215	0.00284518185045617	0.00833333506449837	8.78839590443686	12.4298662063013
Luminal MYC 1	HiMyc_WT_10mo	Syde2	WT 10mo	0.0190260177590227	0.00278403230184051	2724155.5	0.501589288107931	0.524865577852139	0.887316253827633	2.64505119453925	2.33059991368149
Luminal MYC 1	HiMyc_WT_10mo	Wdr63	WT 10mo	0.00177426752703058	-0.000469411305166052	2713685	0.49966139131895	0.709568217343366	1	0.255972696245734	0.323694432455762
Luminal MYC 1	HiMyc_WT_10mo	Mcoln3	WT 10mo	0.000591422509010192	0.000441843920197084	2717255	0.500318723016258	0.293614864303367	0.557836478897409	0.0853242320819113	0.0215796288303841
Luminal MYC 1	HiMyc_WT_10mo	Mcoln2	WT 10mo	0.0341575404741309	0.0292581106248252	2827072.5	0.520539037769506	4.6365219961815e-25	4.89396364747203e-24	4.77815699658703	0.668968493741908
Luminal MYC 1	HiMyc_WT_10mo	Lpar3	WT 10mo	0	-0.000598314355252434	2713180	0.499568407423392	0.314485352634401	0.586698405458083	0	0.0863185153215365
Luminal MYC 1	HiMyc_WT_10mo	Ssx2ip	WT 10mo	0.0297392151293083	-0.0925725094885964	2372334	0.436809617591301	1.01810703836622e-29	1.28068329437682e-28	3.15699658703072	16.012084592145
Luminal MYC 1	HiMyc_WT_10mo	Ctbs	WT 10mo	0.00803445260698588	-0.00650008764980547	2689424	0.495194297675145	0.0303399415580263	0.0753170822780579	1.10921501706485	2.07164436771688
Luminal MYC 1	HiMyc_WT_10mo	Spata1	WT 10mo	0.00650564759911211	-1.37295852180065e-05	2715807.5	0.50005219987008	0.973513209733949	1	0.938566552901024	0.927924039706517
Luminal MYC 1	HiMyc_WT_10mo	Gng5	WT 10mo	1.76990495246477	0.15250725580785	2953504.5	0.543818522686597	2.79800141436721e-06	1.11368846393685e-05	99.061433447099	98.4031074665516
Luminal MYC 1	HiMyc_WT_10mo	Rpf1	WT 10mo	0.132905000071791	0.00207039270440304	2620321.5	0.482470694422145	0.00324539567160214	0.00944615356684708	12.0307167235495	16.5515753129046
Luminal MYC 1	HiMyc_WT_10mo	Uox	WT 10mo	0.000591422509010192	0.000591422509010192	2717841	0.50042662116041	0.0468096145450974	0.109487789128073	0.0853242320819113	0
Luminal MYC 1	HiMyc_WT_10mo	Dnase2b	WT 10mo	0	0	2715524	0.5	1	1	0	0
Luminal MYC 1	HiMyc_WT_10mo	4930503B20Rik	WT 10mo	0.00177426752703058	-0.00196519719329714	2707825	0.498582409877431	0.210757290011334	0.423462086442732	0.255972696245734	0.539490720759603
Luminal MYC 1	HiMyc_WT_10mo	Samd13	WT 10mo	0.00532280258109173	0.0030791237488951	2727587	0.502221118281407	0.0342350930402294	0.0841267257777934	0.767918088737201	0.323694432455762
Luminal MYC 1	HiMyc_WT_10mo	Prkacb	WT 10mo	0.0704478336756903	-0.00986239195485095	2625028.5	0.483337377979351	0.000545436971501793	0.00173631783273249	6.65529010238908	10.336642209754
Luminal MYC 1	HiMyc_WT_10mo	Ttll7	WT 10mo	0.0254987600955404	0.00108910871437816	2696110.5	0.496425459690284	0.212053985856893	0.425767703025127	2.55972696245734	3.32326283987915
Luminal MYC 1	HiMyc_WT_10mo	Adgrl2	WT 10mo	0.135668977607543	0.0873006042873679	2883023.5	0.530841101017704	1.86401943371608e-13	1.19241882015051e-12	11.6894197952218	5.89123867069486
Luminal MYC 1	HiMyc_WT_10mo	Gm43573	WT 10mo	0	-0.000149578588813109	2714938	0.499892101855848	0.615332932803674	0.966806564506274	0	0.0215796288303841
Luminal MYC 1	HiMyc_WT_10mo	Adgrl4	WT 10mo	0.00551319810269088	0.00348117858275402	2724135.5	0.501585605577413	0.0978933224349649	0.214142229042127	0.597269624573379	0.280535174794994
Luminal MYC 1	HiMyc_WT_10mo	Ifi44	WT 10mo	0.00177426752703058	-0.0107282532098239	2672145.5	0.492012867498133	4.29269896961719e-05	0.000153422996517423	0.170648464163823	1.7695295640915
Luminal MYC 1	HiMyc_WT_10mo	Gipc2	WT 10mo	0.063298889758453	-0.167558134042276	2235297.5	0.411577562930764	2.00568286515663e-40	3.44817360650535e-39	6.22866894197952	24.0612861458783
Luminal MYC 1	HiMyc_WT_10mo	Dnajb4	WT 10mo	0.605120347011054	-0.0797076689725597	2451813.5	0.451443901803114	6.04154209586842e-08	2.73245736114842e-07	65.5290102389078	69.1842900302115
Luminal MYC 1	HiMyc_WT_10mo	Fubp1	WT 10mo	0.823442233116399	0.138525878510247	2968757.5	0.546627004585487	1.14809607683696e-07	5.09667150112087e-07	85.3242320819113	72.6586102719033
Luminal MYC 1	HiMyc_WT_10mo	Nexn	WT 10mo	0.00941829256639941	0.00721127731572963	2733425	0.503296048939358	0.00167787029673435	0.00507585222535338	0.938566552901024	0.280535174794994
Luminal MYC 1	HiMyc_WT_10mo	Fam73a	WT 10mo	0	0	2715524	0.5	1	1	0	0
Luminal MYC 1	HiMyc_WT_10mo	Usp33	WT 10mo	0.0824638416326387	-0.0426999178510511	2499731.5	0.460266876669107	6.25147606359518e-12	3.69760233181196e-11	7.67918088737201	16.3141993957704
Luminal MYC 1	HiMyc_WT_10mo	Zzz3	WT 10mo	0.12862007746026	-0.0662321922093666	2416941.5	0.445023041593446	2.99446684127715e-16	2.19969988588155e-15	11.4334470989761	23.7160120845921
Luminal MYC 1	HiMyc_WT_10mo	Pigk	WT 10mo	0.0321049051653491	-0.0656920881830118	2457038.5	0.452405962900715	4.47138752468428e-20	3.92186894260725e-19	3.58361774744027	13.2930513595166
Luminal MYC 1	HiMyc_WT_10mo	St6galnac3	WT 10mo	0.000591422509010192	0.000142686742570866	2716083	0.500102926727954	0.810551905765216	1	0.0853242320819113	0.0647388864911524
Luminal MYC 1	HiMyc_WT_10mo	Rabggtb	WT 10mo	0.400352525640293	-0.00772344232142685	2631343	0.484500044926872	0.0686918768551323	0.155376448197587	45.4778156996587	50.3668536901165
Luminal MYC 1	HiMyc_WT_10mo	Acadm	WT 10mo	0.0620433844944084	-0.0697878547899884	2437645	0.448835105121516	5.88290072145005e-19	4.90012792307283e-18	5.88737201365188	16.5515753129046
Luminal MYC 1	HiMyc_WT_10mo	Tyw3	WT 10mo	0.00473138007208154	0.00039360099650139	2717066	0.500283923102871	0.827303039465247	1	0.68259385665529	0.625809236081139
Luminal MYC 1	HiMyc_WT_10mo	Cryz	WT 10mo	0.00295711254505096	-0.022872073298483	2628641	0.484002535054008	8.68147860762777e-09	4.16926457910706e-08	0.426621160409556	3.62537764350453
Luminal MYC 1	HiMyc_WT_10mo	Erich3	WT 10mo	0	0	2715524	0.5	1	1	0	0
Luminal MYC 1	HiMyc_WT_10mo	Fpgt	WT 10mo	0.0217492301000861	-0.0219844006425927	2622013	0.482782144440631	2.04361124647172e-06	8.23613210382979e-06	2.38907849829352	5.89123867069486
Luminal MYC 1	HiMyc_WT_10mo	Lrriq3	WT 10mo	0.00295711254505096	-0.000483194997650536	2713631	0.499651448486554	0.758349326265009	1	0.426621160409556	0.496331463098835
Luminal MYC 1	HiMyc_WT_10mo	Negr1	WT 10mo	0	0	2715524	0.5	1	1	0	0
Luminal MYC 1	HiMyc_WT_10mo	Gm43159	WT 10mo	0	0	2715524	0.5	1	1	0	0
Luminal MYC 1	HiMyc_WT_10mo	Zranb2	WT 10mo	0.148258911616989	-0.0463065159725126	2465464.5	0.453957413007582	8.78615836019299e-12	5.13560628575438e-11	12.7133105802048	23.5865343116098
Luminal MYC 1	HiMyc_WT_10mo	Ptger3	WT 10mo	0.0190260177590227	0.00135032713715607	2716618.5	0.50020152648255	0.937487276508144	1	2.55972696245734	2.52481657315494
Luminal MYC 1	HiMyc_WT_10mo	Cth	WT 10mo	0.0127658326790674	0.00379111735028091	2729051	0.502490679515261	0.194010863893584	0.392531002702708	1.79180887372014	1.29477772982305
Luminal MYC 1	HiMyc_WT_10mo	Ankrd13c	WT 10mo	0.116312408664749	-0.0349247738289582	2505298	0.461291816975287	5.2057722467957e-10	2.73476728409095e-09	10.4948805460751	19.2490289167026
Luminal MYC 1	HiMyc_WT_10mo	Srsf11	WT 10mo	1.00336599906913	0.199270203950244	3079507.5	0.567019017324097	2.79390522198276e-14	1.86677348911584e-13	92.9180887372014	83.5779024600777
Luminal MYC 1	HiMyc_WT_10mo	Lrrc40	WT 10mo	0.00295711254505096	-0.0327555065997552	2588803	0.476667302516936	8.38837062986845e-13	5.19855835642038e-12	0.426621160409556	5.09279240397065
Luminal MYC 1	HiMyc_WT_10mo	Wls	WT 10mo	0.145074990953778	0.0599574642197154	2768937.5	0.509834842188837	0.0539646875161093	0.124703216668046	11.8600682593857	10.6603366422098
Luminal MYC 1	HiMyc_WT_10mo	Tmem68	WT 10mo	0.0150425875595809	-0.010439531085193	2665934.5	0.490869257646038	0.00127347653634627	0.00389898656313823	1.62116040955631	3.47432024169184
Luminal MYC 1	HiMyc_WT_10mo	Tgs1	WT 10mo	0.0477621839721158	-0.0174007728150702	2606248.5	0.479879481823766	4.6157197828832e-06	1.80416877868527e-05	4.43686006825939	8.67501078981442
Luminal MYC 1	HiMyc_WT_10mo	Lyn	WT 10mo	0.0261906800752472	-0.0055654171227759	2679715.5	0.493406705298867	0.0355006493477967	0.0869005393429943	2.73037542662116	4.10012947777298
Luminal MYC 1	HiMyc_WT_10mo	Rps20	WT 10mo	2.77861683059032	-1.01332076413833	594297.5	0.109425934000215	0	0	99.8293515358362	99.9784203711696
Luminal MYC 1	HiMyc_WT_10mo	Chchd7	WT 10mo	0.141457217391759	0.0436995683586323	2742104	0.504894083057266	0.369723741951282	0.678331947323185	12.7133105802048	12.7104013810962
Luminal MYC 1	HiMyc_WT_10mo	Gm11808	WT 10mo	0.523003621931759	-0.0259289737385735	2620403	0.482485700734002	0.0398795825794114	0.0965525715663352	68.9419795221843	66.0336642209754
Luminal MYC 1	HiMyc_WT_10mo	Penk	WT 10mo	0.00231062303848311	-0.00712748581705282	2694400	0.496110511267807	0.00729103349850928	0.0200677017244684	0.170648464163823	0.949503668536901
Luminal MYC 1	HiMyc_WT_10mo	Impad1	WT 10mo	0.0983454697148741	-0.108843328394267	2286765.5	0.421054186963547	1.37633991086506e-30	1.78338345658117e-29	8.95904436860068	25.8955545964609
Luminal MYC 1	HiMyc_WT_10mo	Fam110b	WT 10mo	0.00473138007208154	0.00218854406225869	2724098	0.501578700832694	0.140319772332799	0.295358588776194	0.68259385665529	0.36685369011653
Luminal MYC 1	HiMyc_WT_10mo	Ubxn2b	WT 10mo	0.0076884926171325	-0.00908972647185549	2680586	0.493566987439625	0.00649744218548106	0.0180202991419726	1.10921501706485	2.39533880017264
Luminal MYC 1	HiMyc_WT_10mo	Sdcbp	WT 10mo	1.06678257395091	0.299652590474413	3437745	0.632980043630622	5.05387419923355e-49	1.06640482294548e-47	95.7337883959044	77.1040138109624
Luminal MYC 1	HiMyc_WT_10mo	Nsmaf	WT 10mo	0.0216371703142203	-0.00982516762037219	2678214	0.493130239320293	0.0355262744776869	0.0869532989494071	3.07167235494881	4.44540353905913
Luminal MYC 1	HiMyc_WT_10mo	Tox	WT 10mo	0.0165598302522854	0.0125212083543314	2763418.5	0.508818647892635	1.03374734283736e-08	4.93342089973241e-08	2.3037542662116	0.539490720759603
Luminal MYC 1	HiMyc_WT_10mo	Car8	WT 10mo	0.0129668276204606	-0.348510083242068	1754266.5	0.323006996071476	2.1285078878508e-120	1.70512152938672e-118	1.19453924914676	36.685369011653
Luminal MYC 1	HiMyc_WT_10mo	Rab2a	WT 10mo	0.879032858701562	0.00714897527622138	2557235.5	0.47085488841196	0.000783565922625445	0.00245466432209955	94.1126279863481	88.9080707811826
Luminal MYC 1	HiMyc_WT_10mo	Chd7	WT 10mo	0.0600893208655727	-0.0194889513551545	2608829.5	0.480354712387002	2.26183737582667e-05	8.30225227130205e-05	5.46075085324232	9.6460940871817
Luminal MYC 1	HiMyc_WT_10mo	Asph	WT 10mo	0.153236304700924	0.0533407892257002	2751865	0.506691342076152	0.223552024971822	0.443035436678147	13.2252559726962	12.8614587829089
Luminal MYC 1	HiMyc_WT_10mo	2610301B20Rik	WT 10mo	0.00887133763515288	-0.00671025274333023	2689906	0.495283046660608	0.0408964684238048	0.0988573076319627	1.27986348122867	2.22270176952956
Luminal MYC 1	HiMyc_WT_10mo	Plekhf2	WT 10mo	0.0590688737499993	0.0151680459487101	2715449	0.499986190510561	0.997063159317457	1	5.37542662116041	5.52438498057833
Luminal MYC 1	HiMyc_WT_10mo	Ndufaf6	WT 10mo	0.0106456051621835	-0.0122286724866152	2669285	0.49148617357092	0.00189320515324641	0.0056865895084553	1.5358361774744	3.23694432455762
Luminal MYC 1	HiMyc_WT_10mo	Trp53inp1	WT 10mo	0.147765233803538	0.0757469703597687	2832916.5	0.521615073186611	3.83089603085613e-06	1.50746617167315e-05	12.0307167235495	8.20025895554597
Luminal MYC 1	HiMyc_WT_10mo	Ccne2	WT 10mo	0.00532280258109173	-0.0237379557555897	2632538	0.484720076125271	1.11518861209425e-07	4.95251336368874e-07	0.767918088737201	3.81959430297799
Luminal MYC 1	HiMyc_WT_10mo	Ints8	WT 10mo	0.0639547112871226	-0.0145329604600317	2614602	0.481417582757508	0.000106789105907431	0.000367904342383064	6.22866894197952	10.3150625809236
Luminal MYC 1	HiMyc_WT_10mo	Dpy19l4	WT 10mo	0.0322054026360457	-0.0388028526124559	2552890.5	0.470054858657114	3.38565301604385e-11	1.91806064539199e-10	3.41296928327645	9.55977557186016
Luminal MYC 1	HiMyc_WT_10mo	Esrp1	WT 10mo	0.103912771919747	-0.108143485551816	2294512.5	0.422480615159358	2.9286447229399e-29	3.63588296190544e-28	9.55631399317406	26.1329305135952
Luminal MYC 1	HiMyc_WT_10mo	1110037F02Rik	WT 10mo	0	0	2715524	0.5	1	1	0	0
Luminal MYC 1	HiMyc_WT_10mo	Gem	WT 10mo	0.0508588157796549	-0.0696523126543752	2472508.5	0.455254400255715	7.55849491274104e-18	6.02541890198291e-17	4.01023890784983	13.2283124730255
Luminal MYC 1	HiMyc_WT_10mo	Cdh17	WT 10mo	0	-0.0506765700805272	2532692	0.466335779024601	6.8850333810142e-20	5.97461790657298e-19	0	6.73284419507984
Luminal MYC 1	HiMyc_WT_10mo	Pdp1	WT 10mo	0.0127213651013038	0.00396955552438404	2725111	0.501765221003386	0.332580412611393	0.617128039688777	1.5358361774744	1.18687958567113
Luminal MYC 1	HiMyc_WT_10mo	Tmem67	WT 10mo	0.0133572551880776	0.00139096808302892	2719658	0.500761179057891	0.723086208477621	1	1.87713310580205	1.72637030643073
Luminal MYC 1	HiMyc_WT_10mo	Rbm12b2	WT 10mo	0.0100541826531733	-0.00699777647152113	2688109	0.494952171293643	0.0376354579298947	0.0916147926215402	1.45051194539249	2.46007768666379
Luminal MYC 1	HiMyc_WT_10mo	Rbm12b1	WT 10mo	0.00827991512614269	2.76755995019164e-05	2716304	0.500143618690168	0.934967840512913	1	1.19453924914676	1.16529995684074
Luminal MYC 1	HiMyc_WT_10mo	Fam92a	WT 10mo	0.0188163491885861	-0.0766638816935231	2425526.5	0.446603767817924	1.74134148402847e-26	1.93556803417011e-25	1.87713310580205	12.6672421234355
Luminal MYC 1	HiMyc_WT_10mo	Triqk	WT 10mo	0.0139486776970878	-0.0160432914912934	2653402.5	0.488561784024004	0.000248302952069876	0.000820881074240856	1.96245733788396	4.25118687958567
Luminal MYC 1	HiMyc_WT_10mo	Runx1t1	WT 10mo	0	0	2715524	0.5	1	1	0	0
Luminal MYC 1	HiMyc_WT_10mo	Otud6b	WT 10mo	0.0658517821276502	-0.0521693428488126	2483397.5	0.457259353995767	2.30581609082703e-14	1.54562792629688e-13	6.31399317406143	15.3431160984031
Luminal MYC 1	HiMyc_WT_10mo	Tmem55a	WT 10mo	0	0	2715524	0.5	1	1	0	0
Luminal MYC 1	HiMyc_WT_10mo	Gm11837	WT 10mo	0.00118284501802038	-0.002107883935868	2707266	0.498479483149477	0.147222454614751	0.308313691185963	0.170648464163823	0.474751834268451
Luminal MYC 1	HiMyc_WT_10mo	Tmem64	WT 10mo	0.217871520759626	-0.223871673839753	2071052	0.381335609628197	3.76673169991475e-47	7.57693845292983e-46	17.4914675767918	43.8066465256798
Luminal MYC 1	HiMyc_WT_10mo	Decr1	WT 10mo	0.0279089177093448	-0.0732350003441582	2437415	0.448792756020569	1.43097325133909e-22	1.38258782485496e-21	3.32764505119454	13.6814846784635
Luminal MYC 1	HiMyc_WT_10mo	Nbn	WT 10mo	0.0206562831329683	-0.0197839379221151	2627801.5	0.483847960835551	4.17008570471186e-06	1.63586300213533e-05	2.21843003412969	5.50280535174795
Luminal MYC 1	HiMyc_WT_10mo	Osgin2	WT 10mo	0.00858140753823241	-0.0100821767445851	2674449.5	0.492437095013706	0.00143788414615427	0.00438061555122072	0.938566552901024	2.46007768666379
Luminal MYC 1	HiMyc_WT_10mo	Ripk2	WT 10mo	0.106464717680212	0.0794951353242082	2898624.5	0.533713658947592	3.39630060019194e-22	3.22710410957878e-21	9.98293515358362	3.43116098403107
Luminal MYC 1	HiMyc_WT_10mo	Mmp16	WT 10mo	0.00236569003604077	-0.00316871775004424	2703110	0.497714253308017	0.0950168877780038	0.208538932190722	0.341296928327645	0.798446266724212
Luminal MYC 1	HiMyc_WT_10mo	Cpne3	WT 10mo	0.0525980572042321	-0.0891511562660943	2380600.5	0.438331699517294	1.46537484648552e-25	1.57885668334643e-24	5.20477815699659	17.867932671558
Luminal MYC 1	HiMyc_WT_10mo	Rmdn1	WT 10mo	0.0189255202883261	-0.0199790835053949	2639540	0.486009330059318	8.11373447462614e-05	0.000283572730048832	2.73037542662116	5.52438498057833
Luminal MYC 1	HiMyc_WT_10mo	Wwp1	WT 10mo	0.0624173767580426	-0.136264243371482	2220667	0.40888369979422	2.78752495945076e-42	5.02304517357697e-41	5.88737201365188	24.7518342684506
Luminal MYC 1	HiMyc_WT_10mo	Atp6v0d2	WT 10mo	0.00354853505406115	0.00205274916593007	2721254	0.501055044993158	0.203689129842421	0.410561183317057	0.426621160409556	0.215796288303841
Luminal MYC 1	HiMyc_WT_10mo	Ttpa	WT 10mo	0	0	2715524	0.5	1	1	0	0
Luminal MYC 1	HiMyc_WT_10mo	Ggh	WT 10mo	0.0219946926192429	-0.00177730009143299	2695657	0.496341958310809	0.195579725388806	0.395332510876656	2.47440273037543	3.23694432455762
Luminal MYC 1	HiMyc_WT_10mo	Ccnc	WT 10mo	0.0304756026867788	-0.0200765624178565	2625257	0.48337945089051	2.56710202130599e-05	9.36702992623256e-05	3.49829351535836	6.90548122572292
Luminal MYC 1	HiMyc_WT_10mo	Tstd3	WT 10mo	0	-0.000149578588813109	2714938	0.499892101855848	0.615332932803674	0.966806564506274	0	0.0215796288303841
Luminal MYC 1	HiMyc_WT_10mo	Usp45	WT 10mo	0.0122749076407538	-0.0112851822286637	2669477	0.491521525863885	0.00228930547585683	0.00679853451083341	1.62116040955631	3.32326283987915
Luminal MYC 1	HiMyc_WT_10mo	Pnisr	WT 10mo	0.311056273741715	0.0969455736410421	2779809.5	0.511836665777949	0.0964331597199758	0.211393708071701	23.4641638225256	24.9676305567544
Luminal MYC 1	HiMyc_WT_10mo	Coq3	WT 10mo	0.0154774827049616	-0.0350321702927354	2576973	0.474489085716053	7.84829051662144e-11	4.35018987096344e-10	2.04778156996587	7.16443677168753
Luminal MYC 1	HiMyc_WT_10mo	Faxc	WT 10mo	0.00177426752703058	-0.000918147071605378	2711927	0.499337696886494	0.499869973708204	0.849146679295536	0.255972696245734	0.388433318946914
Luminal MYC 1	HiMyc_WT_10mo	Fbxl4	WT 10mo	0.00887133763515288	-0.00506488826638603	2696352	0.496469926246279	0.108430580102144	0.235142341784959	1.27986348122867	1.98532585239534
Luminal MYC 1	HiMyc_WT_10mo	Mms22l	WT 10mo	0.00271165002589415	-0.0252258067633361	2620543	0.482511478447622	8.34124506601569e-10	4.31150025135169e-09	0.341296928327645	3.84117393180837
Luminal MYC 1	HiMyc_WT_10mo	Klhl32	WT 10mo	0	0	2715524	0.5	1	1	0	0
Luminal MYC 1	HiMyc_WT_10mo	Ndufaf4	WT 10mo	0.0896277707572249	-0.0423528745658272	2501982.5	0.46068134547881	1.47324926904974e-11	8.51322552813832e-11	8.02047781569966	16.5515753129046
Luminal MYC 1	HiMyc_WT_10mo	Ufl1	WT 10mo	0.237061749759433	0.0506452939368024	2687644	0.49486655245912	0.456866764876405	0.804902007013906	19.6245733788396	23.5002157962883
Luminal MYC 1	HiMyc_WT_10mo	Fut9	WT 10mo	0.125988654306221	-0.197533692957863	2092225	0.385234120560157	7.28913526555787e-51	1.59404451386927e-49	10.6655290102389	35.3690116529996
Luminal MYC 1	HiMyc_WT_10mo	Manea	WT 10mo	0.00803445260698588	-0.0069488234162448	2687667.5	0.494870879432478	0.0225599904176972	0.0573060904791328	1.10921501706485	2.13638325420803
Luminal MYC 1	HiMyc_WT_10mo	Epha7	WT 10mo	0.00591422509010192	-0.00261175447224526	2705292	0.498116017387436	0.280652090345015	0.538586860104819	0.853242320819113	1.23003884333189
Luminal MYC 1	HiMyc_WT_10mo	Map3k7	WT 10mo	0.0587189180708077	-0.0392921717945213	2529012	0.465658193409449	5.42548886171162e-11	3.03601314219946e-10	5.80204778156997	13.034095813552
Luminal MYC 1	HiMyc_WT_10mo	Bach2	WT 10mo	0.00650564759911211	0.0045611259445417	2733393	0.50329015689053	0.00171035609836966	0.00516659699416216	0.938566552901024	0.280535174794994
Luminal MYC 1	HiMyc_WT_10mo	Casp8ap2	WT 10mo	0.0279649476022778	-0.0501529698684076	2525968.5	0.465097804328004	2.57191630792213e-14	1.72096779678107e-13	2.90102389078498	10.0129477772982
Luminal MYC 1	HiMyc_WT_10mo	Mdn1	WT 10mo	0.129598126896657	0.00113180913209726	2600218.5	0.478769198872851	0.000310649423305256	0.00101306056041741	10.9215017064846	16.29261976694
Luminal MYC 1	HiMyc_WT_10mo	Lyrm2	WT 10mo	0.0225861151282531	-0.0626716939017264	2476620	0.456011436466774	8.94091661589859e-20	7.72393957160959e-19	2.55972696245734	11.458782908934
Luminal MYC 1	HiMyc_WT_10mo	Ankrd6	WT 10mo	0.00177426752703058	-0.0013668828380447	2710169	0.499014002454038	0.347290333135271	0.640622573791013	0.255972696245734	0.453172205438067
Luminal MYC 1	HiMyc_WT_10mo	Rragd	WT 10mo	0.0307210652059356	0.0144282454649138	2749259	0.50621150834977	0.0155917822702822	0.040799539371096	3.49829351535836	2.28744065602072
Luminal MYC 1	HiMyc_WT_10mo	Ube2j1	WT 10mo	0.390060297895368	0.0552098536043679	2832494.5	0.5215373717927	0.00942318141465111	0.0255178098538607	44.7098976109215	42.1234354769098
Luminal MYC 1	HiMyc_WT_10mo	Gabrr2	WT 10mo	0.00354853505406115	0.00309979928762183	2727668	0.502236032530002	0.000508491931594574	0.00162414371715665	0.511945392491468	0.0647388864911524
Luminal MYC 1	HiMyc_WT_10mo	Pm20d2	WT 10mo	0.0169057902421388	0.0122688539889324	2762249.5	0.508603403983909	1.54793112324442e-07	6.79761790244151e-07	2.38907849829352	0.668968493741908
Luminal MYC 1	HiMyc_WT_10mo	Srsf12	WT 10mo	0	-0.000299157177626217	2714352	0.499784203711696	0.47710120503554	0.816850214635652	0	0.0431592576607682
Luminal MYC 1	HiMyc_WT_10mo	Pnrc1	WT 10mo	1.43877397952449	-0.358412072302833	1910559	0.351784591113907	2.38924113766308e-56	5.96161359715691e-55	97.3549488054608	97.3672852826931
Luminal MYC 1	HiMyc_WT_10mo	Rngtt	WT 10mo	0.031302851190527	-0.0173556265433774	2627725	0.483833875156323	2.7555797946659e-05	0.000100179366707034	3.24232081911263	6.58178679326716
Luminal MYC 1	HiMyc_WT_10mo	Akirin2	WT 10mo	0.347870947509997	0.052754563519451	2822944	0.519778871407507	0.0139355500719482	0.0367350818257302	39.1638225255973	36.5343116098403
Luminal MYC 1	HiMyc_WT_10mo	Orc3	WT 10mo	0.00862587511599607	-0.00956063199575655	2677109.5	0.492926871572485	0.00409627838980616	0.0117637901783226	1.19453924914676	2.61113508847648
Luminal MYC 1	HiMyc_WT_10mo	Rars2	WT 10mo	0.0312680201371821	-0.0290830046660646	2584730	0.475917355177122	1.22179457795432e-08	5.81383743419657e-08	3.24232081911263	8.20025895554597
Luminal MYC 1	HiMyc_WT_10mo	Slc35a1	WT 10mo	0.0283109075921311	-0.0567943985863296	2487495.5	0.458013904498727	6.76542177567407e-18	5.40074631330122e-17	2.98634812286689	11.5666810530859
Luminal MYC 1	HiMyc_WT_10mo	Smim8	WT 10mo	0.0259336552409211	-0.0362455777726291	2575384	0.474196508666467	1.1260877539021e-09	5.7619250357102e-09	3.07167235494881	8.2865774708675
Luminal MYC 1	HiMyc_WT_10mo	Zfp292	WT 10mo	0.197013545085526	-0.00308014142800905	2572351.5	0.473638144976807	0.00012050828597811	0.000412368806529711	16.2969283276451	23.8023305999137
Luminal MYC 1	HiMyc_WT_10mo	Mob3b	WT 10mo	0.00709707010812231	-0.0169484191092614	2650136	0.487960334727294	1.32777856113481e-05	4.96877763141598e-05	1.02389078498294	3.43116098403107
Luminal MYC 1	HiMyc_WT_10mo	Ifnk	WT 10mo	0	-0.00355322254998776	2703218	0.49773413897281	0.0209722580967517	0.0536133723820994	0	0.453172205438067
Luminal MYC 1	HiMyc_WT_10mo	3110043O21Rik	WT 10mo	0	0	2715524	0.5	1	1	0	0
Luminal MYC 1	HiMyc_WT_10mo	Aco1	WT 10mo	0.0176537401147784	-0.0269998550399931	2603588	0.479389613201725	2.27585006842888e-08	1.06279265519124e-07	2.04778156996587	6.21493310315063
Luminal MYC 1	HiMyc_WT_10mo	Ddx58	WT 10mo	0.0141052050607173	-0.0331200545665	2591893.5	0.477236345545096	2.64602640248901e-10	1.42044271796912e-09	1.45051194539249	6.04229607250755
Luminal MYC 1	HiMyc_WT_10mo	Topors	WT 10mo	0.120906585363309	-0.0525709331726376	2462746	0.453456865047041	3.178401704225e-13	2.01292896835398e-12	10.2389078498294	20.673284419508
Luminal MYC 1	HiMyc_WT_10mo	Toporsos	WT 10mo	0	0	2715524	0.5	1	1	0	0
Luminal MYC 1	HiMyc_WT_10mo	Ndufb6	WT 10mo	0.477270162025103	-0.191466467985523	2090336	0.384886305552814	5.53369356797203e-39	9.06311031925176e-38	58.5324232081911	73.2628398791541
Luminal MYC 1	HiMyc_WT_10mo	Aptx	WT 10mo	0.0396938632071603	0.00335166403977043	2702459.5	0.497594479002948	0.487878973058755	0.83317860976172	4.26621160409556	4.83383685800604
Luminal MYC 1	HiMyc_WT_10mo	Gm6297	WT 10mo	0	0	2715524	0.5	1	1	0	0
Luminal MYC 1	HiMyc_WT_10mo	Dnaja1	WT 10mo	1.57030702093297	0.0384126985014546	2727234.5	0.502156213681043	0.817618181527354	1	98.7201365187713	97.1514889943893
Luminal MYC 1	HiMyc_WT_10mo	Smu1	WT 10mo	0.114909295656498	-0.0413345902506069	2498119.5	0.459970064709426	1.84172829858693e-10	9.97118776026519e-10	10.7508532423208	19.6158826068192
Luminal MYC 1	HiMyc_WT_10mo	B4galt1	WT 10mo	0.0820908469190084	-0.113321700332023	2311026	0.425521188544089	3.43635351534712e-30	4.3903406328422e-29	7.08191126279863	22.7449287872249
Luminal MYC 1	HiMyc_WT_10mo	Bag1	WT 10mo	0.648560196532986	-0.0544322439866995	2459838	0.45292142510985	4.67629381256457e-08	2.13358241476143e-07	79.0955631399317	78.1614156236513
Luminal MYC 1	HiMyc_WT_10mo	Chmp5	WT 10mo	0.160913807800046	-0.181934448475343	2047671	0.377030547327146	9.1339875116148e-54	2.12144525816559e-52	13.3959044368601	40.5481225722918
Luminal MYC 1	HiMyc_WT_10mo	Nfx1	WT 10mo	0.108889384807249	-0.0490836504973461	2472176	0.455193178185868	1.42836241007071e-12	8.74991740926332e-12	10.1535836177474	20.1985325852395
Luminal MYC 1	HiMyc_WT_10mo	Aqp3	WT 10mo	0.00669604312071127	0.00264593125415164	2725793.5	0.501890887357283	0.118269221783932	0.254160824788117	0.853242320819113	0.474751834268451
Luminal MYC 1	HiMyc_WT_10mo	Nol6	WT 10mo	0.0346581529781344	-0.0209432640936183	2611203.5	0.480791828759385	2.56441648489449e-06	1.02518285355675e-05	3.49829351535836	7.48813120414329
Luminal MYC 1	HiMyc_WT_10mo	Ube2r2	WT 10mo	0.223830537235066	-0.106174772141676	2319509.5	0.427083225926193	1.85484263290363e-19	1.58487695178977e-18	25.4266211604096	40.9149762624083
Luminal MYC 1	HiMyc_WT_10mo	Ubap2	WT 10mo	0.131597620998632	-0.0870943851966477	2337760	0.430443627086338	3.0916038183696e-23	3.06622097207629e-22	11.1774744027304	26.8666378938282
Luminal MYC 1	HiMyc_WT_10mo	Dcaf12	WT 10mo	0.0923219879291323	-0.0620496929236796	2432030	0.447801234678832	2.55605102024655e-17	1.97888100519664e-16	8.10580204778157	19.2921881743634
Luminal MYC 1	HiMyc_WT_10mo	Ubap1	WT 10mo	0.163691926744187	0.041426127468645	2727792	0.502258864219208	0.693044284854549	1	13.7372013651877	14.3072939145447
Luminal MYC 1	HiMyc_WT_10mo	Nudt2	WT 10mo	0.0394029702148645	-0.150298258610619	2164016.5	0.398452840041185	2.39079530446782e-52	5.39903537055439e-51	4.35153583617747	25.053949072076
Luminal MYC 1	HiMyc_WT_10mo	AI464131	WT 10mo	0	0	2715524	0.5	1	1	0	0
Luminal MYC 1	HiMyc_WT_10mo	1110017D15Rik	WT 10mo	0	0	2715524	0.5	1	1	0	0
Luminal MYC 1	HiMyc_WT_10mo	Fam219a	WT 10mo	0.00236569003604077	0.000720325559096575	2718346	0.500519605055967	0.531341305140476	0.897200897689683	0.341296928327645	0.237375917134225
Luminal MYC 1	HiMyc_WT_10mo	Dnaic1	WT 10mo	0.00295711254505096	0.00161090524573298	2721835	0.50116202250468	0.147332030685737	0.308458284510414	0.426621160409556	0.194216659473457
Luminal MYC 1	HiMyc_WT_10mo	Enho	WT 10mo	0.0202088627770431	0.0178156053560334	2780316	0.511929925863296	7.72857482335597e-16	5.5575147021115e-15	2.73037542662116	0.345274061286146
Luminal MYC 1	HiMyc_WT_10mo	Cntfr	WT 10mo	0.00152880500787377	0.000332176297368898	2715474	0.499990793673707	0.989273520214522	1	0.170648464163823	0.172637030643073
Luminal MYC 1	HiMyc_WT_10mo	Il11ra1	WT 10mo	0.0547008518671293	-0.0562111472756512	2470708.5	0.454922972509173	9.64362995571317e-17	7.26645925804909e-16	5.03412969283276	14.4583513163574
Luminal MYC 1	HiMyc_WT_10mo	Rpp25l	WT 10mo	0.0273629256734736	-0.0325171140131184	2586113.5	0.476172094225645	8.14882731995379e-09	3.91923059915452e-08	2.98634812286689	7.83340526542943
Luminal MYC 1	HiMyc_WT_10mo	Dctn3	WT 10mo	0.227780417575379	-0.144816694984687	2148405	0.395578348782776	1.12145004577835e-37	1.7669997236139e-36	17.8327645051195	42.7060854553302
Luminal MYC 1	HiMyc_WT_10mo	Arid3c	WT 10mo	0	-0.000299157177626217	2714352	0.499784203711696	0.47710120503554	0.816850214635652	0	0.0431592576607682
Luminal MYC 1	HiMyc_WT_10mo	Sigmar1	WT 10mo	0.0385110181891399	-0.00522261255353895	2669280	0.491485252938291	0.0229130577257016	0.0581511806286675	4.09556313993174	5.91281829952525
Luminal MYC 1	HiMyc_WT_10mo	Galt	WT 10mo	0.0159684077432752	-0.0123894434077688	2667888	0.491228948814299	0.00449889608727233	0.0128248591045717	2.3037542662116	4.05697022011221
Luminal MYC 1	HiMyc_WT_10mo	Ccl27a	WT 10mo	0.0201199276215158	-0.0113595052780952	2664073	0.490526506118156	0.00257213481580288	0.00757245776655005	2.3037542662116	4.22960725075529
Luminal MYC 1	HiMyc_WT_10mo	Gm20878	WT 10mo	0	0	2715524	0.5	1	1	0	0
Luminal MYC 1	HiMyc_WT_10mo	Gm13305	WT 10mo	0	0	2715524	0.5	1	1	0	0
Luminal MYC 1	HiMyc_WT_10mo	Ccl21a	WT 10mo	0.00904013093150947	0.00839366302612449	2723623	0.501491240732912	0.0045311937230798	0.012907259375126	0.341296928327645	0.0431592576607682
Luminal MYC 1	HiMyc_WT_10mo	Dnajb5	WT 10mo	0.00473138007208154	0.00203896547344558	2723512	0.501470802688542	0.177899812460026	0.365024770223318	0.68259385665529	0.388433318946914
Luminal MYC 1	HiMyc_WT_10mo	Vcp	WT 10mo	1.01142983362088	-0.0139379979608587	2526428	0.465182410466636	0.000118855760946392	0.000407019030773524	95.3924914675768	92.0155373327579
Luminal MYC 1	HiMyc_WT_10mo	Fancg	WT 10mo	0.00236569003604077	-0.00346787492767046	2701938	0.497498457019713	0.0743519101088821	0.166816869073888	0.341296928327645	0.84160552438498
Luminal MYC 1	HiMyc_WT_10mo	Pigo	WT 10mo	0.0195169427973363	-0.0111100043278241	2670765	0.491758680829188	0.0105351794703925	0.0282941633323764	2.73037542662116	4.38066465256798
Luminal MYC 1	HiMyc_WT_10mo	Stoml2	WT 10mo	0.0731354471171418	-0.135137788432319	2206506.5	0.406276376124829	2.79049244870428e-42	5.02442690034443e-41	6.99658703071672	26.5861027190332
Luminal MYC 1	HiMyc_WT_10mo	Fam214b	WT 10mo	0.150940592382298	0.0856260723275283	2848141	0.524418307479514	1.16519969587267e-07	5.16958302690805e-07	12.1160409556314	7.81182563659905
Luminal MYC 1	HiMyc_WT_10mo	Gm26881	WT 10mo	0.00330307253490434	-0.00441293335993065	2697246	0.496634535360395	0.0351963183687668	0.0862313351456412	0.426621160409556	1.10056107034959
Luminal MYC 1	HiMyc_WT_10mo	Unc13b	WT 10mo	0.183477715342653	0.0816276858650268	2811567	0.517684063922838	0.0015738121074235	0.00477751684943305	15.1877133105802	13.034095813552
Luminal MYC 1	HiMyc_WT_10mo	Atp8b5	WT 10mo	0.00709707010812231	0.00231055526610283	2724576	0.501666713312053	0.239827142488497	0.472351060227301	1.02389078498294	0.690548122572292
Luminal MYC 1	HiMyc_WT_10mo	Rusc2	WT 10mo	0.0176537401147784	0.00927441487853863	2742519	0.504970495565497	0.00636466296796728	0.0176778126790342	2.04778156996587	1.05740181268882
Luminal MYC 1	HiMyc_WT_10mo	Tesk1	WT 10mo	0.0648689691556477	0.025613079242797	2754503	0.507177067851361	0.0460326230679173	0.109487789128073	6.14334470989761	4.83383685800604
Luminal MYC 1	HiMyc_WT_10mo	Cd72	WT 10mo	0	-0.00269241459863595	2705562	0.498165731549417	0.0378672811099033	0.0920324791954742	0	0.36685369011653
Luminal MYC 1	HiMyc_WT_10mo	Ccdc107	WT 10mo	0.0374721753242045	-0.0541131637233524	2495016	0.459398628036431	3.42549717645334e-16	2.5058483189877e-15	3.66894197952218	11.9982736296936
Luminal MYC 1	HiMyc_WT_10mo	Arhgef39	WT 10mo	0.00118284501802038	-0.00369116768936555	2701405	0.497400317581432	0.0371700776352793	0.0905881770379014	0.170648464163823	0.690548122572292
Luminal MYC 1	HiMyc_WT_10mo	Gm12454	WT 10mo	0	0	2715524	0.5	1	1	0	0
Luminal MYC 1	HiMyc_WT_10mo	Car9	WT 10mo	0	0	2715524	0.5	1	1	0	0
Luminal MYC 1	HiMyc_WT_10mo	Tpm2	WT 10mo	0.0962150003622119	0.0713352905646075	2845789	0.5239852418907	3.17181331590989e-17	2.44234974082761e-16	6.91126279863481	2.15796288303841
Luminal MYC 1	HiMyc_WT_10mo	Tln1	WT 10mo	0.147709118940888	-0.0306780653211956	2501222	0.460541317255896	1.34499747045321e-09	6.84216516219188e-09	11.9453924914676	21.3854121709107
Luminal MYC 1	HiMyc_WT_10mo	Creb3	WT 10mo	0.102515299746577	-0.0449359839781049	2494988	0.459393472493707	3.97090866104143e-11	2.24128097998114e-10	9.8122866894198	18.709538195943
Luminal MYC 1	HiMyc_WT_10mo	Gba2	WT 10mo	0.0118284501802038	0.0039007849731091	2730806	0.502813821568139	0.122464347094683	0.262090692587056	1.70648464163823	1.14372032801036
Luminal MYC 1	HiMyc_WT_10mo	Rgp1	WT 10mo	0.0106456051621835	-0.00658134969324385	2690408	0.495375478176588	0.0577527697786241	0.13275810378733	1.5358361774744	2.46007768666379
Luminal MYC 1	HiMyc_WT_10mo	Npr2	WT 10mo	0.00118284501802038	0.00103326642920728	2719572	0.500745344176667	0.0448768079825605	0.107624202001034	0.170648464163823	0.0215796288303841
Luminal MYC 1	HiMyc_WT_10mo	Hint2	WT 10mo	0.140524988526718	-0.1542993177109	2147079	0.395334197009491	1.7156982900862e-42	3.10389125681126e-41	12.457337883959	35.4984894259819
Luminal MYC 1	HiMyc_WT_10mo	Fam221b	WT 10mo	0.00177426752703058	0.00102637458296503	2719545	0.500740372760469	0.222224993002001	0.441491369233266	0.255972696245734	0.107898144151921
Luminal MYC 1	HiMyc_WT_10mo	Tmem8b	WT 10mo	0	-0.000299157177626217	2714352	0.499784203711696	0.47710120503554	0.816850214635652	0	0.0431592576607682
Luminal MYC 1	HiMyc_WT_10mo	Hrct1	WT 10mo	0	0	2715524	0.5	1	1	0	0
Luminal MYC 1	HiMyc_WT_10mo	Reck	WT 10mo	0.00118284501802038	0.00103326642920728	2719572	0.500745344176667	0.0448768079825605	0.107624202001034	0.170648464163823	0.0215796288303841
Luminal MYC 1	HiMyc_WT_10mo	Glipr2	WT 10mo	0.00177426752703058	0.000278481638899491	2716615	0.500200882039709	0.794994049599437	1	0.255972696245734	0.215796288303841
Luminal MYC 1	HiMyc_WT_10mo	Clta	WT 10mo	0.871921217967799	0.0523589088305972	2702692	0.497637288420209	0.783222073795261	1	93.9419795221843	86.4264134656884
Luminal MYC 1	HiMyc_WT_10mo	Gne	WT 10mo	0.0444252432792418	0.00621428682504365	2720860.5	0.500982591205233	0.777678956373278	1	4.86348122866894	4.72593871385412
Luminal MYC 1	HiMyc_WT_10mo	Rnf38	WT 10mo	0.0484762656867858	0.00724588310969727	2707655.5	0.498551200431298	0.694441667266372	1	5.03412969283276	5.45964609408718
Luminal MYC 1	HiMyc_WT_10mo	Zcchc7	WT 10mo	0.224196249407362	-0.0152301390540358	2507524.5	0.461701774685107	1.07590103800247e-07	4.78269014770921e-07	17.1501706484642	27.6866637893828
Luminal MYC 1	HiMyc_WT_10mo	Grhpr	WT 10mo	0.0546243909808753	-0.249256073468284	1894301.5	0.348791154119794	7.75532927276211e-88	3.71978829047125e-86	5.63139931740614	36.4264134656884
Luminal MYC 1	HiMyc_WT_10mo	Zbtb5	WT 10mo	0.00354853505406115	-0.00452870874184671	2697782	0.496733227178254	0.0481926943083408	0.112388907431433	0.511945392491468	1.16529995684074
Luminal MYC 1	HiMyc_WT_10mo	1700055D18Rik	WT 10mo	0.00118284501802038	0.00058453066276795	2717814	0.500421649744211	0.42226892048936	0.751955520138256	0.170648464163823	0.0863185153215365
Luminal MYC 1	HiMyc_WT_10mo	Polr1e	WT 10mo	0.010355675065263	-0.0287776830057363	2603786	0.479426070253844	1.25919369455512e-09	6.41281535587508e-09	1.19453924914676	5.33016832110488
Luminal MYC 1	HiMyc_WT_10mo	Fbxo10	WT 10mo	0.00887133763515288	0.0057301872700776	2737973	0.504133456378953	0.00127929603114201	0.00391575381244178	1.27986348122867	0.453172205438067
Luminal MYC 1	HiMyc_WT_10mo	Tomm5	WT 10mo	0.358059594048992	-0.133477289103002	2262732	0.416628982104375	7.91038016804318e-22	7.39868453980311e-21	41.8088737201365	56.9917997410445
Luminal MYC 1	HiMyc_WT_10mo	Trmt10b	WT 10mo	0.00980872013401646	-0.00896485489338156	2681117	0.493664758624855	0.010967904055785	0.0293975366867372	1.36518771331058	2.63271471730686
Luminal MYC 1	HiMyc_WT_10mo	Exosc3	WT 10mo	0.0668288686686724	-0.0252804963388111	2580345	0.475109960361242	1.11911053344636e-06	4.60699830312186e-06	6.74061433447099	12.019853258524
Luminal MYC 1	HiMyc_WT_10mo	Dcaf10	WT 10mo	0.0918068312572677	-0.0174507635283938	2582183.5	0.475448476979029	6.79758631084676e-06	2.61624566862681e-05	8.27645051194539	13.8325420802762
Luminal MYC 1	HiMyc_WT_10mo	Slc25a51	WT 10mo	0.079659490465616	-0.02407399050591	2567229.5	0.47269504891137	3.13605306913664e-07	1.34282122320815e-06	7.33788395904437	13.2930513595166
Luminal MYC 1	HiMyc_WT_10mo	Shb	WT 10mo	0.0909833833937493	0.0238161411239097	2730339.5	0.502727926543827	0.542622993271153	0.914424679611286	8.3617747440273	8.11394044022443
Luminal MYC 1	HiMyc_WT_10mo	Tdrd7	WT 10mo	0.0261906800752472	0.00237934304933735	2700316	0.497199803794774	0.325718561221058	0.605555506315829	2.64505119453925	3.258523953388
Luminal MYC 1	HiMyc_WT_10mo	Tmod1	WT 10mo	0.00448591755292473	-0.00284343329891759	2703053.5	0.497703850159306	0.150745561611038	0.315200285478671	0.597269624573379	1.05740181268882
Luminal MYC 1	HiMyc_WT_10mo	Tstd2	WT 10mo	0.0270275651034142	-0.0221163119784564	2615205	0.4815286110526	1.7163604625765e-06	6.96891796569164e-06	2.90102389078498	6.68968493741908
Luminal MYC 1	HiMyc_WT_10mo	Ncbp1	WT 10mo	0.0436212635136692	-0.0865269735962616	2366211.5	0.435682302936744	6.8652926845438e-29	8.3953667531237e-28	3.92491467576792	17.1773845489858
Luminal MYC 1	HiMyc_WT_10mo	Xpa	WT 10mo	0.018591122613642	-0.0380573445798025	2569684	0.473146987469085	2.38711425271524e-11	1.36012491898532e-10	2.13310580204778	7.55287009063444
Luminal MYC 1	HiMyc_WT_10mo	Foxe1	WT 10mo	0	0	2715524	0.5	1	1	0	0
Luminal MYC 1	HiMyc_WT_10mo	Trmo	WT 10mo	0.00507734006193492	-0.00518150184272292	2694242	0.496081419276722	0.0349739862225851	0.0857394050733213	0.68259385665529	1.46741476046612
Luminal MYC 1	HiMyc_WT_10mo	Anp32b	WT 10mo	0.748820176585804	-0.0451691774640992	2504502	0.461145252260705	8.75241264294672e-06	3.32877449693681e-05	87.7986348122867	79.9309451877428
Luminal MYC 1	HiMyc_WT_10mo	Nans	WT 10mo	0.190836459276909	-0.15954699316923	2126909	0.391620364982965	1.08963912068763e-41	1.92401784720953e-40	15.6143344709898	40.6776003452741
Luminal MYC 1	HiMyc_WT_10mo	Trim14	WT 10mo	0.0398823329380089	0.0211962557759774	2786432	0.513056043695434	4.5940392492469e-06	1.79600188526637e-05	5.20477815699659	2.61113508847648
Luminal MYC 1	HiMyc_WT_10mo	Coro2a	WT 10mo	0.137723245400812	-0.4037643440097	1679326.5	0.309208554223789	1.08064212961543e-111	7.93316413545013e-110	12.3720136518771	51.2516184721623
Luminal MYC 1	HiMyc_WT_10mo	Tbc1d2	WT 10mo	0.0127658326790674	0.00812889642586105	2746605	0.505722836550146	0.000175998276532067	0.000591697342291802	1.79180887372014	0.647388864911523
Luminal MYC 1	HiMyc_WT_10mo	Col15a1	WT 10mo	0.00843644248977217	0.00560569574193015	2727623	0.502227746836338	0.0337025804842072	0.0829074038395576	0.767918088737201	0.323694432455762
Luminal MYC 1	HiMyc_WT_10mo	Tgfbr1	WT 10mo	0.0728735492940022	0.000469922633273973	2655753	0.48899457342303	0.017293955835703	0.0449241444629576	6.74061433447099	9.25766076823479
Luminal MYC 1	HiMyc_WT_10mo	Alg2	WT 10mo	0.0358544351608034	-0.0182255353518998	2622017	0.482782880946734	2.546483595375e-05	9.29476690104022e-05	3.83959044368601	7.42339231765214
Luminal MYC 1	HiMyc_WT_10mo	Sec61b	WT 10mo	1.6001745186159	-0.546559572693643	1515683	0.279077445089787	1.09005663254336e-121	9.01705904985411e-120	97.7815699658703	99.5468277945619
Luminal MYC 1	HiMyc_WT_10mo	Nr4a3	WT 10mo	0.125417587365769	0.0207649728529853	2689237.5	0.495159958078073	0.351597953203618	0.647626693795224	10.1535836177474	11.6529995684074
Luminal MYC 1	HiMyc_WT_10mo	Stx17	WT 10mo	0.0537990682678776	-0.00521991993836393	2657158	0.489253271191858	0.0122972797727042	0.0327072686964828	5.54607508532423	7.91972378075097
Luminal MYC 1	HiMyc_WT_10mo	Erp44	WT 10mo	0.819271785083423	0.0220914276609607	2645506	0.487107828912578	0.148054997725368	0.309773062048008	83.7883959044369	80.9667673716012
Luminal MYC 1	HiMyc_WT_10mo	Invs	WT 10mo	0.0133572551880776	0.000106841507157587	2714963	0.499896705018994	0.963071040594608	1	1.87713310580205	1.8990073370738
Luminal MYC 1	HiMyc_WT_10mo	Tex10	WT 10mo	0.0862268087927416	-0.0417533325379826	2507334.5	0.461666790645194	4.42368835998909e-11	2.48945597601457e-10	8.10580204778157	16.4868364264135
Luminal MYC 1	HiMyc_WT_10mo	Msantd3	WT 10mo	0.0115385200832834	-0.00688798774535454	2685439	0.494460553469607	0.0225256256056827	0.0572315332966104	1.36518771331058	2.48165731549417
Luminal MYC 1	HiMyc_WT_10mo	Tmeff1	WT 10mo	0.0130122580935995	-0.119343724853997	2277809.5	0.419405149797976	7.10250515725001e-45	1.36726218587837e-43	1.36518771331058	17.5873974967631
Luminal MYC 1	HiMyc_WT_10mo	Murc	WT 10mo	0	0	2715524	0.5	1	1	0	0
Luminal MYC 1	HiMyc_WT_10mo	Baat	WT 10mo	0	-0.000149578588813109	2714938	0.499892101855848	0.615332932803674	0.966806564506274	0	0.0215796288303841
Luminal MYC 1	HiMyc_WT_10mo	Mrpl50	WT 10mo	0.065425560611313	-0.132061882810859	2220450	0.408843744338109	1.95022426699906e-41	3.42768054194422e-40	6.48464163822526	25.4423823910229
Luminal MYC 1	HiMyc_WT_10mo	Zfp189	WT 10mo	0.000591422509010192	-0.0046438280994486	2697331	0.496650186115092	0.00905434817557415	0.0245825147782959	0.0853242320819113	0.755287009063444
Luminal MYC 1	HiMyc_WT_10mo	Tmem246	WT 10mo	0.0113375251418902	-0.0114125910600151	2670587	0.491725906307586	0.00239274010671059	0.00709094618072552	1.5358361774744	3.19378506689685
Luminal MYC 1	HiMyc_WT_10mo	Rnf20	WT 10mo	0.126846004982338	-0.0930071378586079	2313245.5	0.425929857368228	7.05188246684175e-26	7.6777076108948e-25	10.8361774744027	27.4061286145878
Luminal MYC 1	HiMyc_WT_10mo	Smc2	WT 10mo	0.00966375508555622	-0.145172623925084	2334440	0.429832327020494	4.55566826204713e-39	7.49354914198832e-38	1.02389078498294	15.0410012947777
Luminal MYC 1	HiMyc_WT_10mo	Nipsnap3b	WT 10mo	0.0560382984580286	-0.0548282771988303	2477914.5	0.456249788254495	1.07192086638785e-15	7.6502110973745e-15	5.46075085324232	14.5662494605093
Luminal MYC 1	HiMyc_WT_10mo	Abca1	WT 10mo	0.0656895792743116	-0.0102115524785332	2621604	0.482706836691556	0.000158534926816225	0.00053582693029478	5.54607508532423	9.32239965472594
Luminal MYC 1	HiMyc_WT_10mo	Slc44a1	WT 10mo	0.0748488117624259	-0.0547923346861622	2486182.5	0.457772146370277	1.62406901629526e-13	1.04213377490267e-12	7.08191126279863	16.0336642209754
Luminal MYC 1	HiMyc_WT_10mo	Fsd1l	WT 10mo	0.0106456051621835	-0.0344792186382415	2583693	0.475726415969809	5.2447884455346e-11	2.93849730061351e-10	1.5358361774744	6.3875701337937
Luminal MYC 1	HiMyc_WT_10mo	Fktn	WT 10mo	0.0124759025821469	-0.0294598608320689	2597490	0.478266809647052	8.69469069852415e-10	4.48911088507474e-09	1.45051194539249	5.82649978420371
Luminal MYC 1	HiMyc_WT_10mo	Tmem38b	WT 10mo	0.0220951900899395	-0.026984169063776	2603576	0.479387403683414	5.93164939312932e-08	2.68381861463606e-07	2.38907849829352	6.58178679326716
Luminal MYC 1	HiMyc_WT_10mo	Zfp462	WT 10mo	0.0312903259799825	0.012418006647611	2752065.5	0.506728259444586	0.0149342802485334	0.0391913278568122	4.01023890784983	2.67587397496763
Luminal MYC 1	HiMyc_WT_10mo	Rad23b	WT 10mo	0.716924771399568	0.0751174903850764	2848563.5	0.524496100936688	0.00456753051981493	0.013002654525922	81.0580204778157	73.7375917134225
Luminal MYC 1	HiMyc_WT_10mo	Klf4	WT 10mo	1.27728418010027	0.281221441239305	3280836.5	0.604089026648264	2.11212812964646e-29	2.6336426721987e-28	95.5631399317406	81.0746655157531
Luminal MYC 1	HiMyc_WT_10mo	2310081O03Rik	WT 10mo	0	0	2715524	0.5	1	1	0	0
Luminal MYC 1	HiMyc_WT_10mo	Actl7b	WT 10mo	0	0	2715524	0.5	1	1	0	0
Luminal MYC 1	HiMyc_WT_10mo	Ikbkap	WT 10mo	0	0	2715524	0.5	1	1	0	0
Luminal MYC 1	HiMyc_WT_10mo	Fam206a	WT 10mo	0	0	2715524	0.5	1	1	0	0
Luminal MYC 1	HiMyc_WT_10mo	Ctnnal1	WT 10mo	0.113113599586142	-0.199722057995492	2038320	0.375308780183861	4.36933222733152e-59	1.16265995433807e-57	9.8122866894198	36.5127319810099
Luminal MYC 1	HiMyc_WT_10mo	Tmem245	WT 10mo	0.0549374457081343	-0.0120233784075147	2628806	0.484032915930774	0.000409063663312062	0.00131930110143773	5.54607508532423	9.02028485110056
Luminal MYC 1	HiMyc_WT_10mo	Epb41l4b	WT 10mo	0.0646012007936905	-0.0491302622105435	2503257	0.460916014736014	2.02846874566309e-12	1.23301304398919e-11	6.65529010238908	14.9546827794562
Luminal MYC 1	HiMyc_WT_10mo	Ptpn3	WT 10mo	0.0583410157137352	-0.028590499197814	2578671.5	0.474801824620221	4.31893618417286e-07	1.82907868708682e-06	6.0580204778157	11.4372032801036
Luminal MYC 1	HiMyc_WT_10mo	Palm2	WT 10mo	0	0	2715524	0.5	1	1	0	0
Luminal MYC 1	HiMyc_WT_10mo	Pakap	WT 10mo	0.00413995756307135	0.00294332885256648	2727055	0.502123162969652	0.0105251143345918	0.0282704571027135	0.597269624573379	0.172637030643073
Luminal MYC 1	HiMyc_WT_10mo	Akap2	WT 10mo	0	0	2715524	0.5	1	1	0	0
Luminal MYC 1	HiMyc_WT_10mo	D630039A03Rik	WT 10mo	0.00507734006193492	-0.00682686631966712	2687801.5	0.494895552386943	0.0101768131785214	0.0274058529934915	0.68259385665529	1.70479067760035
Luminal MYC 1	HiMyc_WT_10mo	Txn1	WT 10mo	1.28870174620916	-0.443007791789396	1496922.5	0.275623139401456	1.84286580019147e-126	1.64353394860045e-124	97.6109215017065	98.8994389296504
Luminal MYC 1	HiMyc_WT_10mo	Svep1	WT 10mo	0	-0.000149578588813109	2714938	0.499892101855848	0.615332932803674	0.966806564506274	0	0.0215796288303841
Luminal MYC 1	HiMyc_WT_10mo	Musk	WT 10mo	0	0	2715524	0.5	1	1	0	0
Luminal MYC 1	HiMyc_WT_10mo	Lpar1	WT 10mo	0.00236569003604077	0.000869904147909683	2719516	0.500735033091219	0.341580603241673	0.631672343480532	0.341296928327645	0.194216659473457
Luminal MYC 1	HiMyc_WT_10mo	AI314180	WT 10mo	0	0	2715524	0.5	1	1	0	0
Luminal MYC 1	HiMyc_WT_10mo	Ptgr1	WT 10mo	0.10138468398126	-0.156846914913521	2187878.5	0.402846467201174	3.31750502688985e-41	5.78624578066633e-40	9.64163822525597	29.8662063012516
Luminal MYC 1	HiMyc_WT_10mo	Dnajc25	WT 10mo	0.160956045084742	-0.0317852235749771	2493860	0.45918577777254	1.91249795502262e-09	9.63890525631818e-09	13.7372013651877	23.8670694864048
Luminal MYC 1	HiMyc_WT_10mo	Gng10	WT 10mo	0.0612750036284477	-0.200354190649293	2023339	0.372550380700005	1.00182837443566e-67	3.17819255753409e-66	6.14334470989761	32.2831247302546
Luminal MYC 1	HiMyc_WT_10mo	Ugcg	WT 10mo	0.657043533916989	0.301947043595051	3496562.5	0.643809905565187	5.21918920052639e-64	1.54551632473694e-62	68.6006825938567	44.7561501942167
Luminal MYC 1	HiMyc_WT_10mo	Susd1	WT 10mo	0.00236569003604077	-0.0032562156154107	2703108	0.497713885054965	0.0949610703535252	0.208538932190722	0.341296928327645	0.798446266724212
Luminal MYC 1	HiMyc_WT_10mo	Ptbp3	WT 10mo	0.662138815518452	0.0914282610492054	2969975	0.546851178630717	6.31168253075853e-08	2.85237576919533e-07	80.2047781569966	65.0841605524385
Luminal MYC 1	HiMyc_WT_10mo	Hsdl2	WT 10mo	0.109478199275141	-0.0443148344999341	2476879	0.456059125236971	1.97400273618682e-12	1.20054492461058e-11	9.72696245733788	19.5727233491584
Luminal MYC 1	HiMyc_WT_10mo	E130308A19Rik	WT 10mo	0.0748467418638382	-0.00237024342276167	2642566	0.48656649692656	0.00591259408027138	0.016504515887844	7.33788395904437	10.5092792403971
Luminal MYC 1	HiMyc_WT_10mo	Inip	WT 10mo	0.0169618201350717	-0.0368644660164308	2572310	0.473630503725984	3.06096786895151e-11	1.73713540681163e-10	2.04778156996587	7.35865343116098
Luminal MYC 1	HiMyc_WT_10mo	Snx30	WT 10mo	0.00887133763515288	-0.00805646004264821	2684632	0.49431196336324	0.0173869332251653	0.0451451236738029	1.27986348122867	2.41691842900302
Luminal MYC 1	HiMyc_WT_10mo	Slc46a2	WT 10mo	0	-0.000149578588813109	2714938	0.499892101855848	0.615332932803674	0.966806564506274	0	0.0215796288303841
Luminal MYC 1	HiMyc_WT_10mo	Zfp37	WT 10mo	0.0356988706925492	-0.0492375318095887	2521822	0.46433432368854	1.07739952152471e-13	6.97818680168245e-13	3.66894197952218	10.9840310746655
Luminal MYC 1	HiMyc_WT_10mo	Slc31a2	WT 10mo	0.0288917306813473	-0.0925222917584027	2386639	0.439443547543678	2.35248931412712e-28	2.82831403532577e-27	3.07167235494881	15.3431160984031
Luminal MYC 1	HiMyc_WT_10mo	Fkbp15	WT 10mo	0.0289023301011413	-0.030161887392527	2583259	0.475646505057587	6.15157632713446e-09	2.99395947825212e-08	3.07167235494881	8.07078118256366
Luminal MYC 1	HiMyc_WT_10mo	Slc31a1	WT 10mo	0.0680969337978901	-0.135523984000952	2204681	0.405940253151878	1.98036850127258e-43	3.68190498799303e-42	6.39931740614334	25.9387138541217
Luminal MYC 1	HiMyc_WT_10mo	Cdc26	WT 10mo	0.0466760357845621	-0.13666189281877	2220051.5	0.408770369917555	1.90282501331511e-44	3.62028315658311e-43	4.77815699658703	23.4354769097972
Luminal MYC 1	HiMyc_WT_10mo	Prpf4	WT 10mo	0.02431591507752	-0.0327839686160708	2579692	0.474989725739857	7.95648209791692e-10	4.11634812548247e-09	2.55972696245734	7.66076823478636
Luminal MYC 1	HiMyc_WT_10mo	Rnf183	WT 10mo	0	0	2715524	0.5	1	1	0	0
Luminal MYC 1	HiMyc_WT_10mo	Wdr31	WT 10mo	0.00177426752703058	-0.00346098308142822	2701965	0.497503428435911	0.0582751438815121	0.133689691515153	0.255972696245734	0.755287009063444
Luminal MYC 1	HiMyc_WT_10mo	Bspry	WT 10mo	0.110784580798297	0.0390739054221553	2755004	0.507269315240815	0.126521087770832	0.270070778548343	10.0682593856655	9.12818299525248
Luminal MYC 1	HiMyc_WT_10mo	Hdhd3	WT 10mo	0.00354853505406115	-0.000789244021518995	2712432	0.499430680782052	0.652871922454145	1	0.511945392491468	0.625809236081139
Luminal MYC 1	HiMyc_WT_10mo	Alad	WT 10mo	0.0474818903996141	-0.0950652122859992	2358590.5	0.434279074683192	1.18111681415403e-28	1.43512921681483e-27	4.60750853242321	18.148467846353
Luminal MYC 1	HiMyc_WT_10mo	Pole3	WT 10mo	0.0544233960394822	-0.187667536925895	2075036.5	0.382069261770472	4.92557653483069e-62	1.41276178224522e-60	5.2901023890785	29.4561933534743
Luminal MYC 1	HiMyc_WT_10mo	Rgs3	WT 10mo	0.00858140753823241	-0.0341051730827547	2584030	0.475788466609023	4.8063898757516e-12	2.85916329477032e-11	0.938566552901024	5.80492015537333
Luminal MYC 1	HiMyc_WT_10mo	Zfp618	WT 10mo	0.00473138007208154	9.44438188751739e-05	2715894	0.500068126814567	0.959370132573259	1	0.68259385665529	0.668968493741908
Luminal MYC 1	HiMyc_WT_10mo	Col27a1	WT 10mo	0.00236569003604077	0.000971329186590247	2720102	0.500842931235371	0.256329504867751	0.501607861972711	0.341296928327645	0.172637030643073
Luminal MYC 1	HiMyc_WT_10mo	Orm1	WT 10mo	0	0	2715524	0.5	1	1	0	0
Luminal MYC 1	HiMyc_WT_10mo	Orm3	WT 10mo	0.000591422509010192	0.000591422509010192	2717841	0.50042662116041	0.0468096145450974	0.109487789128073	0.0853242320819113	0
Luminal MYC 1	HiMyc_WT_10mo	Orm2	WT 10mo	0	0	2715524	0.5	1	1	0	0
Luminal MYC 1	HiMyc_WT_10mo	Akna	WT 10mo	0.00413995756307135	0.00189627873087472	2722953	0.501367875960588	0.173309950827283	0.356343613773208	0.597269624573379	0.323694432455762
Luminal MYC 1	HiMyc_WT_10mo	Whrn	WT 10mo	0.00473138007208154	0.00368432995038978	2729958	0.502657682274213	0.0013641859753847	0.00416442438882312	0.68259385665529	0.151057401812689
Luminal MYC 1	HiMyc_WT_10mo	Atp6v1g1	WT 10mo	0.778275711059174	0.0466579008189986	2730915	0.502833891359458	0.739600307779288	1	88.8225255972696	80.7509710832974
Luminal MYC 1	HiMyc_WT_10mo	6330416G13Rik	WT 10mo	0	0	2715524	0.5	1	1	0	0
Luminal MYC 1	HiMyc_WT_10mo	Tnc	WT 10mo	0.00177426752703058	-0.00444595247967333	2700788.5	0.497286803578241	0.0448363104556656	0.107624202001034	0.255972696245734	0.798446266724212
Luminal MYC 1	HiMyc_WT_10mo	Pappa	WT 10mo	0.000591422509010192	-0.00798539133717661	2685609	0.494491854979002	0.000566840906001366	0.00180118924494324	0.0853242320819113	1.18687958567113
Luminal MYC 1	HiMyc_WT_10mo	Astn2	WT 10mo	0	0	2715524	0.5	1	1	0	0
Luminal MYC 1	HiMyc_WT_10mo	Trim32	WT 10mo	0.0164708950967581	-0.0203425327162852	2629754	0.484207467877286	2.65651332462577e-06	1.05958867425805e-05	1.87713310580205	5.07121277514027
Luminal MYC 1	HiMyc_WT_10mo	Tlr4	WT 10mo	0.0677941393334795	0.0423120206887057	2810285	0.51744801371669	8.83100758558184e-08	3.94638352292854e-07	6.8259385665529	3.47432024169184
Luminal MYC 1	HiMyc_WT_10mo	Cdk5rap2	WT 10mo	0.0104001426430267	-0.0286315468602934	2607808	0.480166627140839	7.43154431913667e-09	3.58633668041026e-08	1.45051194539249	5.41648683642641
Luminal MYC 1	HiMyc_WT_10mo	Megf9	WT 10mo	0.0331427851349093	-0.00888071967367168	2660711	0.489907472738227	0.00574321006358495	0.0160611500443052	3.58361774744027	5.69702201122141
Luminal MYC 1	HiMyc_WT_10mo	Tle1	WT 10mo	0.298054878272162	0.0215398913344956	2598701.5	0.478489878933127	0.00478439268492379	0.013582749240176	23.2081911262799	31.851532153647
Luminal MYC 1	HiMyc_WT_10mo	Rasef	WT 10mo	0.298647727548428	0.086178402127619	2763082	0.508756689316684	0.21574172814577	0.432449464029505	22.8668941979522	24.5360379801467
Luminal MYC 1	HiMyc_WT_10mo	Kdm4c	WT 10mo	0.0961504773987496	0.046182455947054	2796303.5	0.514873648695427	0.000455046360079182	0.00146017757511845	9.30034129692833	6.73284419507984
Luminal MYC 1	HiMyc_WT_10mo	A230083N12Rik	WT 10mo	0.00354853505406115	-0.00568867387082474	2694257	0.496084181174609	0.0238704675151465	0.0603930234749901	0.511945392491468	1.29477772982305
Luminal MYC 1	HiMyc_WT_10mo	Tmem261	WT 10mo	0	0	2715524	0.5	1	1	0	0
Luminal MYC 1	HiMyc_WT_10mo	Ptprd	WT 10mo	0.034737451609243	0.0179081547074168	2753412	0.506976185811652	0.00625358524616199	0.017401048720917	3.58361774744027	2.22270176952956
Luminal MYC 1	HiMyc_WT_10mo	Lurap1l	WT 10mo	0.117586275023527	-0.0244701378255475	2548065	0.469166356106593	3.40941518822872e-07	1.45550407932779e-06	10.580204778157	17.6521363832542
Luminal MYC 1	HiMyc_WT_10mo	Mpdz	WT 10mo	0.0299402100707015	-0.0162712516956478	2625546	0.483432663456482	1.31773596236492e-05	4.93281353611306e-05	2.98634812286689	6.43072939145447
Luminal MYC 1	HiMyc_WT_10mo	Gm5860	WT 10mo	0.0109915651520368	0.00626713103346402	2739070.5	0.504335535241081	0.00374662269973696	0.0108167858950044	1.5358361774744	0.668968493741908
Luminal MYC 1	HiMyc_WT_10mo	Nfib	WT 10mo	0.716367286895756	0.222491118880088	3261434	0.600516511730333	5.63081336620267e-31	7.37562248788142e-30	75.3412969283277	59.1281829952525
Luminal MYC 1	HiMyc_WT_10mo	Zdhhc21	WT 10mo	0.0740904228644719	-0.0733358726811688	2409259.5	0.443608581621816	5.4291972922792e-21	4.91101439698995e-20	6.39931740614334	18.3211048769961
Luminal MYC 1	HiMyc_WT_10mo	Ttc39b	WT 10mo	0.0263810755968463	0.00494025958373352	2710069.5	0.498995681864716	0.711666912629496	1	2.64505119453925	2.89167026327147
Luminal MYC 1	HiMyc_WT_10mo	Snapc3	WT 10mo	0.0362003951506568	-0.00132426202492519	2684124	0.494218427088105	0.0994648769852096	0.21728854716767	3.83959044368601	5.09279240397065
Luminal MYC 1	HiMyc_WT_10mo	Psip1	WT 10mo	0.122851012467726	-0.128151650051116	2248897.5	0.414081683682413	5.71920472693383e-33	7.9911360538939e-32	10.4948805460751	29.0893396633578
Luminal MYC 1	HiMyc_WT_10mo	Ccdc171	WT 10mo	0.0112370276711937	0.0067496700068004	2741967	0.504868857723224	0.00113274349285507	0.00348680958411407	1.62116040955631	0.647388864911523
Luminal MYC 1	HiMyc_WT_10mo	Bnc2	WT 10mo	0.000591422509010192	0.000142686742570866	2716083	0.500102926727954	0.810551905765216	1	0.0853242320819113	0.0647388864911524
Luminal MYC 1	HiMyc_WT_10mo	Cntln	WT 10mo	0.00862587511599607	-0.00381456489741175	2699937	0.497130019841474	0.168660830536224	0.347818211721844	1.19453924914676	1.7695295640915
Luminal MYC 1	HiMyc_WT_10mo	Sh3gl2	WT 10mo	0.029917085440363	0.0151708858713119	2769436	0.509926629261977	0.000105417305326094	0.000363233096574109	4.09556313993174	2.11480362537764
Luminal MYC 1	HiMyc_WT_10mo	Adamtsl1	WT 10mo	0.00118284501802038	-0.00324243192292622	2703163	0.497724012013888	0.0561134398067493	0.129354396630442	0.170648464163823	0.625809236081139
Luminal MYC 1	HiMyc_WT_10mo	Rraga	WT 10mo	0.136654920165462	-0.0236968074270107	2536436	0.467025148737408	1.82200229507202e-07	7.96899126413588e-07	11.9453924914676	19.6590418644799
Luminal MYC 1	HiMyc_WT_10mo	Haus6	WT 10mo	0.00413995756307135	-0.0246441364751979	2622708.5	0.482910204439364	5.52076462258618e-09	2.69153485155381e-08	0.597269624573379	4.01381096245145
Luminal MYC 1	HiMyc_WT_10mo	Plin2	WT 10mo	0.0068516075889655	-0.112189200220558	2337145.5	0.430330481336199	1.89201301429272e-39	3.15303278316183e-38	0.767918088737201	14.717306862322
Luminal MYC 1	HiMyc_WT_10mo	Dennd4c	WT 10mo	0.0401509200875042	-0.0181289844095704	2620183	0.482445192898314	2.73851166737633e-05	9.96064360010658e-05	4.09556313993174	7.79024600776867
Luminal MYC 1	HiMyc_WT_10mo	Rps6	WT 10mo	2.22732427542737	-0.648663138417529	1075332	0.197997145302343	6.20404718088273e-225	1.36196731910321e-222	99.8293515358362	99.8921018558481
Luminal MYC 1	HiMyc_WT_10mo	Acer2	WT 10mo	0.0676037438118803	0.0458835827666483	2812447	0.517846095265591	2.37553234685575e-09	1.18859914554161e-08	6.22866894197952	2.76219249028917
Luminal MYC 1	HiMyc_WT_10mo	Mllt3	WT 10mo	0.0458525879210437	-0.0160174462365441	2631703	0.484566330476181	0.000238219456886597	0.000788230205822885	4.5221843003413	7.7470867501079
Luminal MYC 1	HiMyc_WT_10mo	Focad	WT 10mo	0.0100541826531733	-0.00657445784700161	2690436	0.495380633719312	0.0534143709368294	0.123581627772472	1.45051194539249	2.37375917134225
Luminal MYC 1	HiMyc_WT_10mo	Hacd4	WT 10mo	0.0154330151271979	-0.0102495163902286	2674782	0.492498317083554	0.00794997386866153	0.0217972683313812	1.87713310580205	3.38800172637031
Luminal MYC 1	HiMyc_WT_10mo	Klhl9	WT 10mo	0.198045979269114	0.0284841665113879	2649207	0.487789281184773	0.0629866326982949	0.14379040207327	16.2969283276451	20.8459214501511
Luminal MYC 1	HiMyc_WT_10mo	Gm26566	WT 10mo	0	0	2715524	0.5	1	1	0	0
Luminal MYC 1	HiMyc_WT_10mo	Gm26867	WT 10mo	0	0	2715524	0.5	1	1	0	0
Luminal MYC 1	HiMyc_WT_10mo	Gm13288	WT 10mo	0	0	2715524	0.5	1	1	0	0
Luminal MYC 1	HiMyc_WT_10mo	Ifne	WT 10mo	0	-0.000448735766439326	2713766	0.499676305567544	0.38377656224144	0.691445919549742	0	0.0647388864911524
Luminal MYC 1	HiMyc_WT_10mo	Gm12603	WT 10mo	0	0	2715524	0.5	1	1	0	0
Luminal MYC 1	HiMyc_WT_10mo	Mtap	WT 10mo	0.0238588581971761	-0.0919874913119429	2395466.5	0.441068924450677	3.87405685040993e-28	4.59951076191935e-27	2.73037542662116	14.5878290893397
Luminal MYC 1	HiMyc_WT_10mo	Cdkn2b	WT 10mo	0.00507734006193492	-0.00368571595459184	2701259	0.497373435108657	0.123904604067989	0.264999158358431	0.68259385665529	1.20845921450151
Luminal MYC 1	HiMyc_WT_10mo	Dmrta1	WT 10mo	0	0	2715524	0.5	1	1	0	0
Luminal MYC 1	HiMyc_WT_10mo	Elavl2	WT 10mo	0.00196466304862973	-0.00876833176438725	2679756.5	0.493414254486427	0.000247340357833997	0.000817817191847644	0.170648464163823	1.4889943892965
Luminal MYC 1	HiMyc_WT_10mo	Gm12666	WT 10mo	0	0	2715524	0.5	1	1	0	0
Luminal MYC 1	HiMyc_WT_10mo	Tusc1	WT 10mo	0.00295711254505096	-0.00401100040571849	2700150.5	0.497169330854745	0.063537734369003	0.144845732738763	0.426621160409556	0.992662926197669
Luminal MYC 1	HiMyc_WT_10mo	Caap1	WT 10mo	0.0370933100717567	-0.00479454332132522	2665856	0.490854803713758	0.0127285493556765	0.0337874096430008	3.7542662116041	5.71860164005179
Luminal MYC 1	HiMyc_WT_10mo	Plaa	WT 10mo	0.0681518057463394	-0.102647908535499	2315558	0.426355649959271	1.26715271009002e-30	1.64377065477643e-29	6.48464163822526	21.8385843763487
Luminal MYC 1	HiMyc_WT_10mo	Ift74	WT 10mo	0.0133572551880776	-0.0278531081612868	2610046	0.480578702305706	4.71652804557523e-08	2.15107974048198e-07	1.87713310580205	5.76176089771256
Luminal MYC 1	HiMyc_WT_10mo	Tek	WT 10mo	0.000591422509010192	0.000441843920197084	2717255	0.500318723016258	0.293614864303367	0.557836478897409	0.0853242320819113	0.0215796288303841
Luminal MYC 1	HiMyc_WT_10mo	Mysm1	WT 10mo	0.0966135142711197	-0.0540270152736513	2473594	0.455454269599532	2.99855650517185e-13	1.9011397825487e-12	8.87372013651877	18.5800604229607
Luminal MYC 1	HiMyc_WT_10mo	Jun	WT 10mo	2.85274877069432	0.852122001611967	3793267	0.698441074356183	1.94455063012066e-98	1.13255192439502e-96	98.6348122866894	94.6914113077255
Luminal MYC 1	HiMyc_WT_10mo	Junos	WT 10mo	0.0140491751677844	0.00468780479600519	2730248	0.502711078966711	0.164947098041047	0.340713579605098	1.87713310580205	1.33793698748382
Luminal MYC 1	HiMyc_WT_10mo	Fggy	WT 10mo	0.00236569003604077	-0.00971351207629419	2678492	0.493181426494481	0.000442673594211136	0.00142167405112315	0.341296928327645	1.70479067760035
Luminal MYC 1	HiMyc_WT_10mo	Hook1	WT 10mo	0.142980576613661	-0.0189299207275429	2536820.5	0.467095945386599	2.93398669938117e-07	1.25913252506713e-06	12.3720136518771	20.4359085023738
Luminal MYC 1	HiMyc_WT_10mo	Cyp2j13	WT 10mo	0	0	2715524	0.5	1	1	0	0
Luminal MYC 1	HiMyc_WT_10mo	Cyp2j6	WT 10mo	0.0109915651520368	-0.00788075418033467	2684024.5	0.494200106498783	0.022095836054519	0.0562271548106022	1.5358361774744	2.69745360379801
Luminal MYC 1	HiMyc_WT_10mo	Cyp2j9	WT 10mo	0	0	2715524	0.5	1	1	0	0
Luminal MYC 1	HiMyc_WT_10mo	Nfia	WT 10mo	0.207873937797339	-0.22671149258591	2018141	0.371593291018603	5.32942643235276e-54	1.2466817098058e-52	16.7235494880546	45.8135520069055
Luminal MYC 1	HiMyc_WT_10mo	Tm2d1	WT 10mo	0.103986200012038	-0.104818903466147	2291502	0.421926302253267	1.06382907935658e-29	1.33672436493066e-28	9.38566552901024	26.1545101424256
Luminal MYC 1	HiMyc_WT_10mo	Inadl	WT 10mo	0	0	2715524	0.5	1	1	0	0
Luminal MYC 1	HiMyc_WT_10mo	Kank4	WT 10mo	0	-0.000299157177626217	2714352	0.499784203711696	0.47710120503554	0.816850214635652	0	0.0431592576607682
Luminal MYC 1	HiMyc_WT_10mo	Usp1	WT 10mo	0.0362236638888325	-0.085906936497148	2400646.5	0.442022699854614	8.4929130948972e-26	9.21586021243337e-25	3.66894197952218	15.451014242555
Luminal MYC 1	HiMyc_WT_10mo	Dock7	WT 10mo	0.0440338528162495	-0.261752775971966	1899476	0.349743916827839	1.7511614360224e-89	8.5795636793621e-88	4.26621160409556	34.7647820457488
Luminal MYC 1	HiMyc_WT_10mo	Atg4c	WT 10mo	0.00532280258109173	-0.00583351085644477	2693008.5	0.495854299207078	0.0326759923337812	0.0805295316248445	0.767918088737201	1.59689253344842
Luminal MYC 1	HiMyc_WT_10mo	Alg6	WT 10mo	0.00709707010812231	-0.0120744064018754	2668894	0.49141418009931	0.000591905760718413	0.00187457350852574	1.02389078498294	2.74061286145878
Luminal MYC 1	HiMyc_WT_10mo	Itgb3bp	WT 10mo	0.014540100206098	-0.0740761599444108	2442694.5	0.449764852013829	1.76783678330452e-24	1.82060646642809e-23	2.04778156996587	12.0845921450151
Luminal MYC 1	HiMyc_WT_10mo	Efcab7	WT 10mo	0.00236569003604077	-0.00361745351648357	2701352	0.497390558875561	0.0657246217651937	0.149235090951878	0.341296928327645	0.863185153215365
Luminal MYC 1	HiMyc_WT_10mo	Pgm2	WT 10mo	0.0527255893987056	-0.0819517997792833	2395821.5	0.441134289367356	5.00493520015334e-24	5.07405308857464e-23	5.11945392491468	17.2852826931377
Luminal MYC 1	HiMyc_WT_10mo	Ror1	WT 10mo	0.000591422509010192	0.000441843920197084	2717255	0.500318723016258	0.293614864303367	0.557836478897409	0.0853242320819113	0.0215796288303841
Luminal MYC 1	HiMyc_WT_10mo	Cachd1	WT 10mo	0.0776463641498844	0.0739435630110835	2924928.5	0.538556923083722	3.39486910939145e-62	9.76174516832697e-61	8.19112627986348	0.496331463098835
Luminal MYC 1	HiMyc_WT_10mo	Raver2	WT 10mo	0	-0.000897471532878652	2712008	0.499352611135088	0.217868568570544	0.433893692344216	0	0.129477772982305
Luminal MYC 1	HiMyc_WT_10mo	Jak1	WT 10mo	0.605198990647609	0.269256995562384	3545697	0.652856870349885	1.38790627116446e-73	4.97445652699462e-72	71.8430034129693	42.9434613724644
Luminal MYC 1	HiMyc_WT_10mo	E130102H24Rik	WT 10mo	0.0139486776970878	0.00602101248999305	2737783.5	0.504098564402303	0.0274178610146657	0.0686416398650656	1.96245733788396	1.14372032801036
Luminal MYC 1	HiMyc_WT_10mo	0610043K17Rik	WT 10mo	0	0	2715524	0.5	1	1	0	0
Luminal MYC 1	HiMyc_WT_10mo	Ak4	WT 10mo	0.00295711254505096	-0.00212855947459473	2707185	0.498464568900882	0.250286952381222	0.490754385875354	0.426621160409556	0.73370738023306
Luminal MYC 1	HiMyc_WT_10mo	Leprot	WT 10mo	0.0323388053693367	-0.0520097986301598	2503033.5	0.460874862457485	3.74610791737036e-16	2.73775255638549e-15	3.15699658703072	11.1350884764782
Luminal MYC 1	HiMyc_WT_10mo	Lepr	WT 10mo	0	-0.00504900843811885	2696772	0.496547259387139	0.00433896288562841	0.0124143140754781	0	0.690548122572292
Luminal MYC 1	HiMyc_WT_10mo	Pde4b	WT 10mo	0.155628857870208	0.0882960019398167	2823216.5	0.519829045885803	1.38504480657806e-05	5.17290331735378e-05	11.1774744027304	7.81182563659905
Luminal MYC 1	HiMyc_WT_10mo	Sgip1	WT 10mo	0.000591422509010192	0.000591422509010192	2717841	0.50042662116041	0.0468096145450974	0.109487789128073	0.0853242320819113	0
Luminal MYC 1	HiMyc_WT_10mo	Wdr78	WT 10mo	0.00354853505406115	0.00130485622186452	2720636	0.500941254800178	0.337606837209605	0.625286095589559	0.511945392491468	0.323694432455762
Luminal MYC 1	HiMyc_WT_10mo	Mier1	WT 10mo	0.333390265434383	0.0658736909971164	2843592	0.523580715913393	0.00284514521639612	0.00833333506449837	37.2866894197952	34.26845058265
Luminal MYC 1	HiMyc_WT_10mo	Slc35d1	WT 10mo	0.0091728300472426	-0.000552702488315191	2709442	0.498880142469741	0.530306546082572	0.895851184136974	1.02389078498294	1.25161847216228
Luminal MYC 1	HiMyc_WT_10mo	Oma1	WT 10mo	0.00946276014416308	-0.00928539774131513	2680486	0.493548574787039	0.00984351996031718	0.0266055882815203	1.36518771331058	2.65429434613725
Luminal MYC 1	HiMyc_WT_10mo	Dab1	WT 10mo	0.00236569003604077	-0.000800877470954318	2713068	0.499547785252496	0.666463315102648	1	0.341296928327645	0.431592576607682
Luminal MYC 1	HiMyc_WT_10mo	1700024P16Rik	WT 10mo	0	0	2715524	0.5	1	1	0	0
Luminal MYC 1	HiMyc_WT_10mo	Prkaa2	WT 10mo	0.026826570162021	-0.0428887492757106	2544687	0.46854437670225	1.39148121616132e-12	8.53085597373233e-12	2.90102389078498	9.30082002589556
Luminal MYC 1	HiMyc_WT_10mo	Plpp3	WT 10mo	0.0351551089497453	0.0249439335372227	2765303	0.509165634330612	1.30596775460401e-06	5.35210012661355e-06	2.81569965870307	0.992662926197669
Luminal MYC 1	HiMyc_WT_10mo	Usp24	WT 10mo	0.126599349864068	0.0334026291873871	2707594.5	0.498539968713221	0.78410565544182	1	11.0921501706485	12.2788088044886
Luminal MYC 1	HiMyc_WT_10mo	Pcsk9	WT 10mo	0	0	2715524	0.5	1	1	0	0
Luminal MYC 1	HiMyc_WT_10mo	Bsnd	WT 10mo	0	0	2715524	0.5	1	1	0	0
Luminal MYC 1	HiMyc_WT_10mo	Tmem61	WT 10mo	0	0	2715524	0.5	1	1	0	0
Luminal MYC 1	HiMyc_WT_10mo	Dhcr24	WT 10mo	0.00408489056551369	-0.00652394280060998	2687319	0.494806711338217	0.00436224238675102	0.0124773685707733	0.426621160409556	1.46741476046612
Luminal MYC 1	HiMyc_WT_10mo	Ttc22	WT 10mo	0	-0.000299157177626217	2714352	0.499784203711696	0.47710120503554	0.816850214635652	0	0.0431592576607682
Luminal MYC 1	HiMyc_WT_10mo	Pars2	WT 10mo	0	-0.000149578588813109	2714938	0.499892101855848	0.615332932803674	0.966806564506274	0	0.0215796288303841
Luminal MYC 1	HiMyc_WT_10mo	Ttc4	WT 10mo	0.0289023301011413	-0.0319228476104645	2577987	0.474675790013272	2.1802777038413e-09	1.09450132489887e-08	3.07167235494881	8.26499784203712
Luminal MYC 1	HiMyc_WT_10mo	Acot11	WT 10mo	0.00887133763515288	0.000794093839245023	2718635	0.50057281762194	0.746503862408443	1	1.27986348122867	1.16529995684074
Luminal MYC 1	HiMyc_WT_10mo	Ssbp3	WT 10mo	0.195202022317087	-0.0400760393778649	2439806	0.449233002543892	2.96110398692011e-12	1.78048367462136e-11	15.8703071672355	28.9598618903755
Luminal MYC 1	HiMyc_WT_10mo	Mrpl37	WT 10mo	0.0466450053714471	-0.0534347675953457	2483257	0.457233484218884	2.86447087718142e-16	2.1075969899107e-15	4.43686006825939	13.3362106171774
Luminal MYC 1	HiMyc_WT_10mo	Cyb5rl	WT 10mo	0.00177426752703058	-0.0104911767556443	2674423	0.492432215660771	0.000116357485022477	0.000398942444893852	0.255972696245734	1.7695295640915
Luminal MYC 1	HiMyc_WT_10mo	Gm12802	WT 10mo	0	0	2715524	0.5	1	1	0	0
Luminal MYC 1	HiMyc_WT_10mo	Tceanc2	WT 10mo	0.00887133763515288	-0.00455407177650006	2698688.5	0.496900137873943	0.150931121870641	0.315530486533158	1.27986348122867	1.8990073370738
Luminal MYC 1	HiMyc_WT_10mo	Tmem59	WT 10mo	0.868818264540014	-0.0232362643154183	2465541	0.45397149868681	1.48667143456308e-07	6.53866220815058e-07	93.8566552901024	88.5196374622357
Luminal MYC 1	HiMyc_WT_10mo	Lrrc42	WT 10mo	0.0125764000528435	-0.0493833256458205	2524344	0.464798690786751	3.73141751342027e-17	2.86071166047341e-16	1.36518771331058	8.45921450151057
Luminal MYC 1	HiMyc_WT_10mo	Hspb11	WT 10mo	0.0502824755810356	-0.117605489337438	2269877	0.41794456613162	3.11167884979414e-38	4.98895644800913e-37	4.86348122866894	21.7522658610272
Luminal MYC 1	HiMyc_WT_10mo	Yipf1	WT 10mo	0.0451056009437793	-0.0961373559382382	2354232.5	0.433476651283509	6.43678638316675e-29	7.87979999539304e-28	4.86348122866894	18.4505826499784
Luminal MYC 1	HiMyc_WT_10mo	Ndc1	WT 10mo	0.00389449504391454	-0.0261228912863865	2615226	0.481532477709643	6.47265530266973e-10	3.37159920637126e-09	0.511945392491468	4.2080276219249
Luminal MYC 1	HiMyc_WT_10mo	Glis1	WT 10mo	0.000591422509010192	0.000142686742570866	2716083	0.500102926727954	0.810551905765216	1	0.0853242320819113	0.0647388864911524
Luminal MYC 1	HiMyc_WT_10mo	Lrp8	WT 10mo	0.00473138007208154	0.00263727982869802	2725856	0.50190239526515	0.0582561758152047	0.133689691515153	0.68259385665529	0.302114803625378
Luminal MYC 1	HiMyc_WT_10mo	Magoh	WT 10mo	0.665661272726292	0.106210298382627	2968183	0.546521223896382	6.57571515225705e-08	2.96699906405496e-07	76.4505119453925	65.9257660768235
Luminal MYC 1	HiMyc_WT_10mo	0610037L13Rik	WT 10mo	0	0	2715524	0.5	1	1	0	0
Luminal MYC 1	HiMyc_WT_10mo	Cpt2	WT 10mo	0.00448591755292473	-0.022912381341794	2625175	0.483364352515389	9.83515878007981e-09	4.70648732148401e-08	0.597269624573379	3.92749244712991
Luminal MYC 1	HiMyc_WT_10mo	Podn	WT 10mo	0	-0.000299157177626217	2714352	0.499784203711696	0.47710120503554	0.816850214635652	0	0.0431592576607682
Luminal MYC 1	HiMyc_WT_10mo	Scp2	WT 10mo	0.556120008431488	-0.178991049248357	2123116.5	0.390922065133654	7.94479229044006e-35	1.1778412518379e-33	64.9317406143345	77.7298230470436
Luminal MYC 1	HiMyc_WT_10mo	Echdc2	WT 10mo	0.202509607265881	0.0663429915785525	2791804.5	0.514045263455598	0.0227545979608373	0.0577747137504312	17.8327645051195	16.7889512300388
Luminal MYC 1	HiMyc_WT_10mo	Zyg11b	WT 10mo	0.0632289231494462	-0.000364920586555031	2655190.5	0.488891002252236	0.0128754697341558	0.034157547002151	6.0580204778157	8.63185153215365
Luminal MYC 1	HiMyc_WT_10mo	Coa7	WT 10mo	0.00827991512614269	-0.0218728790906586	2630748	0.484390489643988	4.03752174549921e-07	1.71403233491061e-06	1.19453924914676	4.31592576607682
Luminal MYC 1	HiMyc_WT_10mo	Gpx7	WT 10mo	0.00212022751688396	-0.00299086164468154	2703150.5	0.497721710432314	0.0758802461310162	0.170062029981077	0.255972696245734	0.712127751402676
Luminal MYC 1	HiMyc_WT_10mo	Zcchc11	WT 10mo	0	0	2715524	0.5	1	1	0	0
Luminal MYC 1	HiMyc_WT_10mo	Prpf38a	WT 10mo	0.0720570952591563	-0.0854133225127996	2382372	0.438657879657849	6.14091239062519e-23	6.02506105674102e-22	7.25255972696246	20.0043159257661
Luminal MYC 1	HiMyc_WT_10mo	Orc1	WT 10mo	0.00118284501802038	-0.00533653216630974	2694959	0.496213437995761	0.00826861136240132	0.0225868229259374	0.170648464163823	0.927924039706517
Luminal MYC 1	HiMyc_WT_10mo	Cc2d1b	WT 10mo	0.0522151962624461	-0.0147402663857888	2625494.5	0.4834231809404	0.000239952614401424	0.000793734879657914	5.46075085324232	9.02028485110056
Luminal MYC 1	HiMyc_WT_10mo	Gm17354	WT 10mo	0.00177426752703058	-0.00226435437092335	2706653	0.498366613589127	0.163513002715866	0.338578393343546	0.255972696245734	0.582649978420371
Luminal MYC 1	HiMyc_WT_10mo	Zfyve9	WT 10mo	0.0344049287840382	-0.0141633703507927	2640188	0.486128644048073	0.000372191753682544	0.00120429562476278	3.7542662116041	6.62494605092792
Luminal MYC 1	HiMyc_WT_10mo	3110021N24Rik	WT 10mo	0.00566876257094511	0.00250219506395003	2724658	0.501681811687173	0.144546117085852	0.303516269584024	0.767918088737201	0.431592576607682
Luminal MYC 1	HiMyc_WT_10mo	Btf3l4	WT 10mo	0.0490000959876938	-0.00293493999778621	2663703.5	0.490458471366852	0.0173427902999622	0.0450407513750925	4.77815699658703	6.84074233923177
Luminal MYC 1	HiMyc_WT_10mo	Txndc12	WT 10mo	0.0247063426451371	-0.0809650079749891	2412812	0.444262691104921	2.66330808614133e-26	2.94317458444786e-25	2.64505119453925	13.9404402244281
Luminal MYC 1	HiMyc_WT_10mo	A730015C16Rik	WT 10mo	0	0	2715524	0.5	1	1	0	0
Luminal MYC 1	HiMyc_WT_10mo	Kti12	WT 10mo	0.0738351634264167	-0.0269976914016981	2559473.5	0.471266963576827	4.62927103116018e-08	2.11339505923651e-07	6.74061433447099	12.9261976694001
Luminal MYC 1	HiMyc_WT_10mo	Rab3b	WT 10mo	0.00585915809254427	-0.0195862969707027	2638778.5	0.485869117709878	1.41371551181984e-07	6.2309920560538e-07	0.511945392491468	3.34484246870954
Luminal MYC 1	HiMyc_WT_10mo	Nrd1	WT 10mo	0.478804932411601	0.0852881538979037	2800815	0.515704335516828	0.0647175852120068	0.147212034270731	42.8327645051194	46.6119982736297
Luminal MYC 1	HiMyc_WT_10mo	Osbpl9	WT 10mo	0.114570902292475	0.00887057933732238	2658440	0.489489321398006	0.0544589779428394	0.125794508843886	10.4948805460751	13.3362106171774
Luminal MYC 1	HiMyc_WT_10mo	Eps15	WT 10mo	0.0690745931360707	-0.0232270932124404	2571128.5	0.473412958235685	1.9057168382278e-07	8.32079195516903e-07	6.31399317406143	12.0845921450151
Luminal MYC 1	HiMyc_WT_10mo	Ttc39a	WT 10mo	0.0532530762320063	-0.0136733273083296	2621001.5	0.482595900459727	0.000123992635146574	0.000423783810334047	5.37542662116041	9.14976262408287
Luminal MYC 1	HiMyc_WT_10mo	Rnf11	WT 10mo	0.717018776684401	0.300812639354606	3583456.5	0.659809395902964	1.85458075477226e-78	7.35103007156344e-77	80.6313993174061	53.5822183858438
Luminal MYC 1	HiMyc_WT_10mo	Cdkn2c	WT 10mo	0.00532280258109173	-0.0393674561552067	2566369.5	0.472536700099134	2.9659112396369e-14	1.97880536271625e-13	0.767918088737201	6.25809236081139
Luminal MYC 1	HiMyc_WT_10mo	Faf1	WT 10mo	0.185555481577835	-0.0230043090465545	2501693.5	0.460628132912837	2.34638940665341e-08	1.0943905320389e-07	15.8703071672355	26.2408286577471
Luminal MYC 1	HiMyc_WT_10mo	Dmrta2	WT 10mo	0.00650564759911211	0.00201828993471886	2723431	0.501455888439947	0.28762091656921	0.551265374932138	0.938566552901024	0.647388864911523
Luminal MYC 1	HiMyc_WT_10mo	Bend5	WT 10mo	0.0171512527612956	0.0152688118301718	2775670.5	0.511074566087429	6.00705572406117e-16	4.34835412923401e-15	2.47440273037543	0.258955545964609
Luminal MYC 1	HiMyc_WT_10mo	Spata6	WT 10mo	0.00803445260698588	-4.27911889219774e-05	2714606.5	0.499831063912527	0.922396113527383	1	1.10921501706485	1.14372032801036
Luminal MYC 1	HiMyc_WT_10mo	Slc5a9	WT 10mo	0.00177426752703058	0.000577638816525708	2717787	0.500416678328013	0.557914559790944	0.936667939891686	0.255972696245734	0.172637030643073
Luminal MYC 1	HiMyc_WT_10mo	Skint2	WT 10mo	0	0	2715524	0.5	1	1	0	0
Luminal MYC 1	HiMyc_WT_10mo	Trabd2b	WT 10mo	0.000591422509010192	0.000142686742570866	2716083	0.500102926727954	0.810551905765216	1	0.0853242320819113	0.0647388864911524
Luminal MYC 1	HiMyc_WT_10mo	Foxd2	WT 10mo	0	0	2715524	0.5	1	1	0	0
Luminal MYC 1	HiMyc_WT_10mo	Cmpk1	WT 10mo	0.493427858286765	0.0247804089414509	2725208.5	0.501783173339657	0.83675731137817	1	54.5221843003413	56.7328441950798
Luminal MYC 1	HiMyc_WT_10mo	Stil	WT 10mo	0.000591422509010192	-0.0150522485929196	2656896.5	0.489205122105347	7.24473147486685e-07	3.01998291587886e-06	0.0853242320819113	2.24428139835995
Luminal MYC 1	HiMyc_WT_10mo	Tal1	WT 10mo	0	0	2715524	0.5	1	1	0	0
Luminal MYC 1	HiMyc_WT_10mo	Pdzk1ip1	WT 10mo	0.0534405830674797	-0.00596530371075314	2669131.5	0.491457910149201	0.0417423929817177	0.100806068771483	5.63139931740614	7.44497194648252
Luminal MYC 1	HiMyc_WT_10mo	Cyp4b1	WT 10mo	0.00177426752703058	-0.000407330581719401	2714854	0.499876635227676	0.885637083779635	1	0.255972696245734	0.280535174794994
Luminal MYC 1	HiMyc_WT_10mo	Efcab14	WT 10mo	0.0996202133731274	-0.0164559157744902	2576157	0.474338838470954	5.6967480497857e-06	2.20744152621618e-05	9.1296928327645	15.0194216659473
Luminal MYC 1	HiMyc_WT_10mo	Atpaf1	WT 10mo	0.0151315227151082	-0.0207927557419578	2632439	0.484701847599211	6.30990787527857e-06	2.43511674612044e-05	2.04778156996587	5.11437203280104
Luminal MYC 1	HiMyc_WT_10mo	Mob3c	WT 10mo	0.0506515602012274	0.0187539266155124	2748993.5	0.506162622757155	0.0684397718924264	0.154953236024989	5.37542662116041	4.25118687958567
Luminal MYC 1	HiMyc_WT_10mo	Mknk1	WT 10mo	0.0178431727410023	-0.00970470474252951	2675633	0.492655008757058	0.0166157350094909	0.0432558547322333	2.47440273037543	3.94907207596029
Luminal MYC 1	HiMyc_WT_10mo	Faah	WT 10mo	0.0419136252993655	0.00519894179129576	2709844	0.498954161333135	0.767606510011785	1	4.69283276450512	4.98489425981873
Luminal MYC 1	HiMyc_WT_10mo	Nsun4	WT 10mo	0.00827991512614269	-0.00652836516635508	2689948	0.495290779974694	0.0370825548601062	0.0904038238132498	1.19453924914676	2.13638325420803
Luminal MYC 1	HiMyc_WT_10mo	Uqcrh	WT 10mo	1.46045109086708	-0.474939856140925	1459507.5	0.268734045436535	8.93574436560822e-134	8.98731187714543e-132	98.2081911262799	99.43892965041
Luminal MYC 1	HiMyc_WT_10mo	Lrrc41	WT 10mo	0.0889125820393425	-0.0476602937542678	2488449.5	0.458189561204394	2.21736700119566e-12	1.3453283551501e-11	8.44709897610922	17.4794993526111
Luminal MYC 1	HiMyc_WT_10mo	Rad54l	WT 10mo	0.00744303009797569	-0.0114180427947888	2671855	0.491959378742372	0.0010560813593012	0.00326270548230119	1.02389078498294	2.63271471730686
Luminal MYC 1	HiMyc_WT_10mo	Pomgnt1	WT 10mo	0.0777903663029694	-0.103755453600918	2310273.5	0.425382633333382	4.44874363862596e-30	5.66160903085113e-29	7.25255972696246	23.0254639620199
Luminal MYC 1	HiMyc_WT_10mo	Lurap1	WT 10mo	0.0076884926171325	-0.0132779269586225	2664178	0.490545839403371	0.000292885600412302	0.000958004461749752	1.10921501706485	2.99956840742339
Luminal MYC 1	HiMyc_WT_10mo	Tspan1	WT 10mo	1.00959959511492	0.336467366094036	3527955	0.649590097528138	2.07147989839391e-62	5.97145928790799e-61	93.6860068259386	62.3435476909797
Luminal MYC 1	HiMyc_WT_10mo	Pik3r3	WT 10mo	0.135679885155042	-0.00299799925066052	2581160.5	0.475260115543078	5.05795976765984e-05	0.000179565043469821	11.518771331058	17.8895123003884
Luminal MYC 1	HiMyc_WT_10mo	Mast2	WT 10mo	0.10805649546842	0.042010237850668	2756886	0.507615841362477	0.101038722855975	0.220221010169429	9.64163822525597	8.63185153215365
Luminal MYC 1	HiMyc_WT_10mo	Ipp	WT 10mo	0.00413995756307135	-0.0140719666906011	2661412.5	0.490036637496115	3.09790823821248e-05	0.000112178180787675	0.597269624573379	2.58955545964609
Luminal MYC 1	HiMyc_WT_10mo	Tmem69	WT 10mo	0.00354853505406115	-0.0068853025813296	2689569	0.495220996021394	0.00916751662341605	0.0248726764146419	0.511945392491468	1.46741476046612
Luminal MYC 1	HiMyc_WT_10mo	Gpbp1l1	WT 10mo	0.0844014699574916	-0.0707670244232957	2416723	0.444982809947546	7.33757277543224e-19	6.09400232942501e-18	7.93515358361775	19.6590418644799
Luminal MYC 1	HiMyc_WT_10mo	Ccdc17	WT 10mo	0.0076884926171325	0.00275239918629992	2726307	0.501985436328311	0.170791833217407	0.351482634233516	1.10921501706485	0.712127751402676
Luminal MYC 1	HiMyc_WT_10mo	Nasp	WT 10mo	0.156968241447911	-0.0998153839692936	2355788	0.433763060094479	1.22103226796531e-20	1.09280234064743e-19	12.7133105802048	27.5356063875701
Luminal MYC 1	HiMyc_WT_10mo	Akr1a1	WT 10mo	0.963350116904656	-0.209266392656797	1954419.5	0.359860472601236	1.70386522750081e-52	3.85922093343958e-51	95.3071672354949	94.9935261113509
Luminal MYC 1	HiMyc_WT_10mo	Prdx1	WT 10mo	1.75141630866102	-0.187156385253975	2155633.5	0.39690930737493	5.72748636828261e-28	6.77184056314139e-27	99.4027303754266	98.9425981873112
Luminal MYC 1	HiMyc_WT_10mo	Mmachc	WT 10mo	0.00413995756307135	-0.0108179013182395	2673143	0.492196533707675	0.000387500581659076	0.00125187855948187	0.597269624573379	2.15796288303841
Luminal MYC 1	HiMyc_WT_10mo	Ccdc163	WT 10mo	0.00650564759911211	-0.0071822554086402	2689410	0.495191719903783	0.0231115294602087	0.0585962608668544	0.938566552901024	1.8990073370738
Luminal MYC 1	HiMyc_WT_10mo	Tesk2	WT 10mo	0.0435198031475974	-0.000919208432208711	2698262	0.496821607910665	0.419027592276645	0.748811753230125	5.63139931740614	6.30125161847216
Luminal MYC 1	HiMyc_WT_10mo	Toe1	WT 10mo	0.0182451626237886	-0.0120122244233976	2661159	0.48998996142181	0.00112790134580504	0.0034747153725644	2.04778156996587	4.0785498489426
Luminal MYC 1	HiMyc_WT_10mo	Mutyh	WT 10mo	0.000591422509010192	0.000292265331383975	2716669	0.500210824872106	0.570594338022788	0.951866091728647	0.0853242320819113	0.0431592576607682
Luminal MYC 1	HiMyc_WT_10mo	Hpdl	WT 10mo	0	-0.000598314355252434	2713180	0.499568407423392	0.314485352634401	0.586698405458083	0	0.0863185153215365
Luminal MYC 1	HiMyc_WT_10mo	Gm12996	WT 10mo	0	0	2715524	0.5	1	1	0	0
Luminal MYC 1	HiMyc_WT_10mo	Zswim5	WT 10mo	0.00473138007208154	-0.00244839219094767	2705932	0.498233858363984	0.269072706303701	0.520521857110642	0.68259385665529	1.03582218385844
Luminal MYC 1	HiMyc_WT_10mo	Urod	WT 10mo	0.0304756026867787	-0.0680748886020605	2456341.5	0.452277626712193	2.54364481692665e-20	2.25617540074795e-19	3.49829351535836	13.1851532153647
Luminal MYC 1	HiMyc_WT_10mo	Hectd3	WT 10mo	0.0313453929775402	0.00738740162552296	2740627	0.504622128178576	0.130002516089119	0.276744750100763	4.35153583617747	3.43116098403107
Luminal MYC 1	HiMyc_WT_10mo	Eif2b3	WT 10mo	0.0562981610372093	-0.0685163246882882	2431614	0.447724638044075	6.39737053089256e-20	5.55989214277914e-19	5.54607508532423	16.4220975399223
Luminal MYC 1	HiMyc_WT_10mo	Btbd19	WT 10mo	0.00591422509010192	0.000142740849837343	2716421	0.500165161493693	0.911218245225559	1	0.853242320819113	0.820025895554597
Luminal MYC 1	HiMyc_WT_10mo	Plk3	WT 10mo	0.188065075979944	0.104532219075422	2856411	0.525941033848347	2.44450074358365e-07	1.05521642043408e-06	13.9931740614334	9.6460940871817
Luminal MYC 1	HiMyc_WT_10mo	Rps8	WT 10mo	3.25459245459485	-0.92140746101109	718262	0.132251086714756	0	0	100	100
Luminal MYC 1	HiMyc_WT_10mo	Kif2c	WT 10mo	0.000591422509010192	-0.017820914617315	2649274.5	0.487801709725268	1.24073809729923e-07	5.49510989319859e-07	0.0853242320819113	2.52481657315494
Luminal MYC 1	HiMyc_WT_10mo	Tmem53	WT 10mo	0.00532280258109173	-0.0100837920666585	2676019	0.492726081596038	0.00121908376880208	0.00373997601794144	0.767918088737201	2.22270176952956
Luminal MYC 1	HiMyc_WT_10mo	Rnf220	WT 10mo	0.0689875837712939	-0.0136288884728879	2620144.5	0.482438104027068	0.000375207930684912	0.00121371100389164	6.99658703071672	10.9192921881744
Luminal MYC 1	HiMyc_WT_10mo	Eri3	WT 10mo	0.0799346813455671	-0.00835989230132	2631921	0.484606470058817	0.00251554036358541	0.00741348935601115	8.02047781569966	11.5882606819163
Luminal MYC 1	HiMyc_WT_10mo	Dmap1	WT 10mo	0.0141941402162446	-0.0152982589218576	2653540	0.488587101421309	0.000218585276393087	0.000726951266617709	1.87713310580205	4.16486836426413
Luminal MYC 1	HiMyc_WT_10mo	Gm12840	WT 10mo	0.0235689281002556	0.00812274560827285	2723781.5	0.50152042478726	0.523365280742492	0.885632428448846	2.38907849829352	2.11480362537764
Luminal MYC 1	HiMyc_WT_10mo	Slc6a9	WT 10mo	0.0176537401147784	0.00935066630429804	2738563	0.504242091029208	0.0215795119352868	0.055035951406896	1.96245733788396	1.12214069917997
Luminal MYC 1	HiMyc_WT_10mo	B4galt2	WT 10mo	0.00118284501802038	-0.00150956958061557	2709610	0.498911075726085	0.255682374552593	0.50068481802987	0.170648464163823	0.388433318946914
Luminal MYC 1	HiMyc_WT_10mo	Atp6v0b	WT 10mo	0.946277449072037	0.162185982434262	2978146.5	0.548355768536754	1.7872936207985e-08	8.40142076517409e-08	94.2832764505119	84.7647820457488
Luminal MYC 1	HiMyc_WT_10mo	Dph2	WT 10mo	0.00354853505406115	-0.00722112334048267	2687234	0.494791060583519	0.00565268355330946	0.0158273753011538	0.511945392491468	1.55373327578766
Luminal MYC 1	HiMyc_WT_10mo	Ipo13	WT 10mo	0.0636193507170632	0.00934728950860868	2703249	0.497739846895111	0.589246064422987	0.966806564506274	6.48464163822526	7.18601640051791
Luminal MYC 1	HiMyc_WT_10mo	Artn	WT 10mo	0.000591422509010192	-0.000904363379120894	2711981	0.49934763971889	0.358914162996786	0.65993148549405	0.0853242320819113	0.215796288303841
Luminal MYC 1	HiMyc_WT_10mo	St3gal3	WT 10mo	0.00591422509010192	-0.00853281730132297	2682433	0.493907069132882	0.00537648757959355	0.015104046749071	0.853242320819113	2.07164436771688
Luminal MYC 1	HiMyc_WT_10mo	9530034E10Rik	WT 10mo	0.00823544754837903	-0.00107801280226628	2705422.5	0.49814004589906	0.286827731602066	0.54988361241135	0.853242320819113	1.23003884333189
Luminal MYC 1	HiMyc_WT_10mo	Kdm4a	WT 10mo	0.032997820086449	-0.0155619133424819	2635074.5	0.485187113058106	0.000117042299262966	0.000401230140311227	3.41296928327645	6.49546827794562
Luminal MYC 1	HiMyc_WT_10mo	Ptprf	WT 10mo	0.270519378875181	-0.1073531026175	2291633.5	0.421950514891417	1.5929080142582e-21	1.4711845822625e-20	21.9283276450512	42.4255502805352
Luminal MYC 1	HiMyc_WT_10mo	Szt2	WT 10mo	0.0230654778513975	0.00748388747291436	2745490	0.505517535473817	0.0289066563046364	0.0719546304067981	3.32764505119454	2.22270176952956
Luminal MYC 1	HiMyc_WT_10mo	Med8	WT 10mo	0.0687231873602452	-0.14579161249426	2185195.5	0.402352455732301	8.23516862380342e-46	1.61804763210031e-44	6.39931740614334	26.629261976694
Luminal MYC 1	HiMyc_WT_10mo	Elovl1	WT 10mo	0.0684563309523921	-0.158618439481997	2146753	0.395274171762061	1.40163648548383e-50	3.05350788168715e-49	6.39931740614334	28.0966767371601
Luminal MYC 1	HiMyc_WT_10mo	Cdc20	WT 10mo	0.00517783753263149	-0.125227168345668	2397131	0.441375403052965	3.36151554127871e-33	4.74918077493405e-32	0.511945392491468	12.2356495468278
Luminal MYC 1	HiMyc_WT_10mo	Tie1	WT 10mo	0.00295711254505096	0.0019100624233592	2723007	0.501377818792984	0.0635279814677596	0.144845732738763	0.426621160409556	0.151057401812689
Luminal MYC 1	HiMyc_WT_10mo	2610528J11Rik	WT 10mo	0.0104001426430267	0.00522697275801451	2734997.5	0.503585587901267	0.0187608873722035	0.0483879145497942	1.45051194539249	0.73370738023306
Luminal MYC 1	HiMyc_WT_10mo	Tmem125	WT 10mo	0.0140047075900207	0.00740907897993117	2736200.5	0.503807092111872	0.0202494734054942	0.05194558733942	1.62116040955631	0.863185153215365
Luminal MYC 1	HiMyc_WT_10mo	Ebna1bp2	WT 10mo	0.232122307982641	-0.154168854662519	2177003.5	0.400844091232484	1.04550310977446e-32	1.44753677982175e-31	26.3651877133106	46.7198964177816
Luminal MYC 1	HiMyc_WT_10mo	Slc2a1	WT 10mo	0.47195886480009	0.291028097228024	3569616.5	0.65726108478511	8.97167274760345e-96	4.95961889831802e-94	53.839590443686	24.4281398359948
Luminal MYC 1	HiMyc_WT_10mo	Zfp691	WT 10mo	0.00591422509010192	-0.00126554717292728	2710566	0.499087100684803	0.574524944548451	0.956954768292529	0.853242320819113	1.03582218385844
Luminal MYC 1	HiMyc_WT_10mo	Svbp	WT 10mo	0.0294821902949823	-0.036619351172255	2563588	0.472024552167464	7.49509551302547e-11	4.16351643936459e-10	2.90102389078498	8.61027190332326
Luminal MYC 1	HiMyc_WT_10mo	AU022252	WT 10mo	0.0138597425415605	-0.0500220119324599	2525151.5	0.46494737295638	6.99593054251805e-17	5.29764810004078e-16	1.45051194539249	8.52395338800173
Luminal MYC 1	HiMyc_WT_10mo	P3h1	WT 10mo	0.00532280258109173	-0.0225496492219861	2628535	0.483983017642267	4.6357224489243e-08	2.11549428805498e-07	0.767918088737201	3.97065170479068
Luminal MYC 1	HiMyc_WT_10mo	Ybx1	WT 10mo	1.38478507783468	-0.118296475087876	2280787	0.419953386528714	8.57906117014726e-18	6.8175616281111e-17	98.037542662116	97.5615019421666
Luminal MYC 1	HiMyc_WT_10mo	Ppih	WT 10mo	0.0341246352115365	-0.0709616105233778	2451070	0.45130700373114	3.08616174963659e-20	2.724677451893e-19	3.92491467576792	13.8109624514458
Luminal MYC 1	HiMyc_WT_10mo	Ppcs	WT 10mo	0.0190260177590227	-0.00463281641536829	2696043.5	0.496413123213052	0.214025277104966	0.429499086014193	2.64505119453925	3.36642209753992
Luminal MYC 1	HiMyc_WT_10mo	AA415398	WT 10mo	0	0	2715524	0.5	1	1	0	0
Luminal MYC 1	HiMyc_WT_10mo	Foxj3	WT 10mo	0.111569041524653	-0.0257108271818972	2545915	0.468770484076002	2.07122638670422e-07	9.00384037220945e-07	10.2389078498294	17.4794993526111
Luminal MYC 1	HiMyc_WT_10mo	Hivep3	WT 10mo	0.0322402336893906	0.0107116762819127	2731391.5	0.502921627649028	0.286455059252713	0.549215271901132	3.32764505119454	2.78377211911955
Luminal MYC 1	HiMyc_WT_10mo	Edn2	WT 10mo	0.0106456051621835	0.00443931232879366	2734926	0.503572422854668	0.0253775784501971	0.0639227155335889	1.5358361774744	0.820025895554597
Luminal MYC 1	HiMyc_WT_10mo	Foxo6	WT 10mo	0	0	2715524	0.5	1	1	0	0
Luminal MYC 1	HiMyc_WT_10mo	Scmh1	WT 10mo	0.0522577380494593	-0.0220891561740646	2594773	0.477766537876299	1.54531281002898e-06	6.29456498943296e-06	5.03412969283276	9.71083297367285
Luminal MYC 1	HiMyc_WT_10mo	Ctps	WT 10mo	0.0274624602487949	-0.0679552028518703	2459684	0.452893069624868	6.49878263517817e-21	5.86689230303491e-20	2.90102389078498	12.4514458351316
Luminal MYC 1	HiMyc_WT_10mo	Cited4	WT 10mo	0.0305761001574754	0.00898010055913663	2733329	0.503278372792875	0.226218783771741	0.44755641700976	3.32764505119454	2.69745360379801
Luminal MYC 1	HiMyc_WT_10mo	Kcnq4	WT 10mo	0	0	2715524	0.5	1	1	0	0
Luminal MYC 1	HiMyc_WT_10mo	Nfyc	WT 10mo	0.0560526985180525	-0.00228879964447142	2662487	0.490234481448148	0.0221822450056186	0.056421884550276	5.63139931740614	7.79024600776867
Luminal MYC 1	HiMyc_WT_10mo	Exo5	WT 10mo	0.0076884926171325	-0.000687908356401578	2712829	0.499503779012817	0.779461611602016	1	1.10921501706485	1.20845921450151
Luminal MYC 1	HiMyc_WT_10mo	Zfp69	WT 10mo	0.00236569003604077	0.000421168381470357	2717174	0.500303808767663	0.730991413807608	1	0.341296928327645	0.280535174794994
Luminal MYC 1	HiMyc_WT_10mo	Smap2	WT 10mo	0.0775110356258429	0.00162384393003462	2661968.5	0.490139011844491	0.0378443718271837	0.0920324791954742	7.42320819112628	9.75399223133362
Luminal MYC 1	HiMyc_WT_10mo	Col9a2	WT 10mo	0	0	2715524	0.5	1	1	0	0
Luminal MYC 1	HiMyc_WT_10mo	Zmpste24	WT 10mo	0.0487536705731618	-0.116534982608455	2277498.5	0.419347886448435	2.05209395186938e-37	3.22002453712232e-36	4.86348122866894	21.406991799741
Luminal MYC 1	HiMyc_WT_10mo	Rlf	WT 10mo	0.136589024044374	0.011662513565021	2631927.5	0.484607666881235	0.00874257828405811	0.0237876063405233	11.6894197952218	15.9689253344842
Luminal MYC 1	HiMyc_WT_10mo	9530002B09Rik	WT 10mo	1.69727369715554	1.27823786616789	4750073	0.874614439054856	0	0	95.9897610921502	41.4760466119983
Luminal MYC 1	HiMyc_WT_10mo	Ppt1	WT 10mo	0.186945925267704	0.0202489130844806	2629306	0.484124979193703	0.0150595697349487	0.0395064962218331	15.6143344709898	20.673284419508
Luminal MYC 1	HiMyc_WT_10mo	Cap1	WT 10mo	0.477756907521023	0.155306449311678	3220973.5	0.593066660430915	4.86854571477152e-29	5.98888831971706e-28	59.641638225256	41.2818299525248
Luminal MYC 1	HiMyc_WT_10mo	Mfsd2a	WT 10mo	0.110297456400213	-0.222386516365197	2041602.5	0.375913175504985	5.94136001685386e-59	1.56817561323457e-57	9.8122866894198	35.7790246007769
Luminal MYC 1	HiMyc_WT_10mo	Mycl	WT 10mo	0.0539546327361318	-0.0567019389809541	2493891	0.459191485694842	1.46267706966031e-14	9.87707192470116e-14	5.11945392491468	13.6383254208028
Luminal MYC 1	HiMyc_WT_10mo	Trit1	WT 10mo	0.0474489851370197	-0.0126058067513065	2629714	0.484200102816252	0.000208584260092359	0.000694804091358134	4.60750853242321	8.00604229607251
Luminal MYC 1	HiMyc_WT_10mo	Bmp8b	WT 10mo	0.000591422509010192	-0.000754784790307785	2712567	0.499455537863042	0.421988388272548	0.751955520138256	0.0853242320819113	0.194216659473457
Luminal MYC 1	HiMyc_WT_10mo	Oxct2b	WT 10mo	0	0	2715524	0.5	1	1	0	0
Luminal MYC 1	HiMyc_WT_10mo	Ppie	WT 10mo	0.074327928659581	-0.0664643828751753	2441123.5	0.449475589241708	3.04526629830403e-17	2.34807412551771e-16	7.33788395904437	17.97583081571
Luminal MYC 1	HiMyc_WT_10mo	Hpcal4	WT 10mo	0.000591422509010192	0.000591422509010192	2717841	0.50042662116041	0.0468096145450974	0.109487789128073	0.0853242320819113	0
Luminal MYC 1	HiMyc_WT_10mo	Heyl	WT 10mo	0.00177426752703058	-0.00965602947521099	2682610.5	0.493939751591221	0.000744794674757498	0.00233737556280254	0.255972696245734	1.46741476046612
Luminal MYC 1	HiMyc_WT_10mo	Pabpc4	WT 10mo	0.134762332215532	-0.280293987150137	1820027.5	0.335115340538327	1.00681463729756e-88	4.91166345814968e-87	11.2627986348123	46.8277945619335
Luminal MYC 1	HiMyc_WT_10mo	Bmp8a	WT 10mo	0.000591422509010192	0.000292265331383975	2716669	0.500210824872106	0.570594338022788	0.951866091728647	0.0853242320819113	0.0431592576607682
Luminal MYC 1	HiMyc_WT_10mo	Macf1	WT 10mo	0.199457088120447	0.0102401642175886	2588471	0.476606172510352	0.000471528423852565	0.00151094251859339	15.4436860068259	22.2701769529564
Luminal MYC 1	HiMyc_WT_10mo	Gm12925	WT 10mo	0	0	2715524	0.5	1	1	0	0
Luminal MYC 1	HiMyc_WT_10mo	Ndufs5	WT 10mo	0.650412181147909	-0.366593543306996	1599773.5	0.294560736712325	2.34907350809528e-113	1.77588401534183e-111	78.5836177474403	89.0807078118256
Luminal MYC 1	HiMyc_WT_10mo	Akirin1	WT 10mo	0.350432967208981	0.0734351098361039	2917281.5	0.537148907540497	3.45096526960515e-06	1.36360311648244e-05	42.0648464163823	35.563228312473
Luminal MYC 1	HiMyc_WT_10mo	Rhbdl2	WT 10mo	0.00413995756307135	-0.00034740010132191	2714163	0.499749403798309	0.847314801463222	1	0.597269624573379	0.647388864911523
Luminal MYC 1	HiMyc_WT_10mo	Gm26606	WT 10mo	0	0	2715524	0.5	1	1	0	0
Luminal MYC 1	HiMyc_WT_10mo	Mycbp	WT 10mo	0.0481632109595269	-0.120406499369816	2273565	0.418623624758978	6.90832993975449e-38	1.09530611704538e-36	4.86348122866894	21.5364695727233
Luminal MYC 1	HiMyc_WT_10mo	Gm12905	WT 10mo	0	0	2715524	0.5	1	1	0	0
Luminal MYC 1	HiMyc_WT_10mo	Rragc	WT 10mo	0.128294353414619	-0.0120477680295994	2589074	0.476717200805443	0.000100000844183945	0.000346084473785607	11.3481228668942	16.9400086318515
Luminal MYC 1	HiMyc_WT_10mo	Pou3f1	WT 10mo	0.113258246844848	0.05469756892358	2814655	0.518252646634683	7.33843988371198e-06	2.81539104327051e-05	9.38566552901024	5.93439792835563
Luminal MYC 1	HiMyc_WT_10mo	Utp11l	WT 10mo	0	0	2715524	0.5	1	1	0	0
Luminal MYC 1	HiMyc_WT_10mo	Fhl3	WT 10mo	0.00709707010812231	0.00380634115423392	2730436	0.502745694753572	0.0277412397322656	0.069371330156337	1.02389078498294	0.474751834268451
Luminal MYC 1	HiMyc_WT_10mo	Sf3a3	WT 10mo	0.0708488606631013	-0.070169317333009	2436677	0.448656870644487	8.13009014639999e-18	6.46978348318083e-17	7.16723549488055	17.9326715580492
Luminal MYC 1	HiMyc_WT_10mo	Inpp5b	WT 10mo	0.017497212751149	0.00612924000135269	2738219	0.504178751504314	0.0551163587003229	0.127248618210848	2.47440273037543	1.64005179110919
Luminal MYC 1	HiMyc_WT_10mo	Mtf1	WT 10mo	0.0510614558667903	-0.0295310755053573	2567461	0.472737674202106	1.3413226167144e-08	6.36403505033385e-08	4.94880546075085	10.6603366422098
Luminal MYC 1	HiMyc_WT_10mo	1110065P20Rik	WT 10mo	0.172332592018424	-0.0677791639526858	2369502	0.436288171270075	2.7235032451374e-18	2.21046223212698e-17	14.5051194539249	29.7798877859301
Luminal MYC 1	HiMyc_WT_10mo	Yrdc	WT 10mo	0.681152602907197	0.270398915448677	3532096.5	0.650352657534973	3.91488384257555e-70	1.32024686868305e-68	79.778156996587	52.8053517479499
Luminal MYC 1	HiMyc_WT_10mo	Cdca8	WT 10mo	0.00507734006193492	-0.133905600586109	2345705	0.431906512334268	6.2526877723624e-39	1.0218691090251e-37	0.597269624573379	14.1993957703927
Luminal MYC 1	HiMyc_WT_10mo	Rspo1	WT 10mo	0	0	2715524	0.5	1	1	0	0
Luminal MYC 1	HiMyc_WT_10mo	Gnl2	WT 10mo	0.212311708848	0.000777270776930683	2553015.5	0.470077874472846	1.90821692710951e-05	7.045035682865e-05	16.8088737201365	25.2913249892102
Luminal MYC 1	HiMyc_WT_10mo	Snip1	WT 10mo	0.0838959498100457	0.0141720646664141	2687067	0.494760311453701	0.25962018791761	0.505449247755295	7.67918088737201	9.14976262408287
Luminal MYC 1	HiMyc_WT_10mo	Meaf6	WT 10mo	0.0390570102250112	-0.0101885354245386	2658802	0.489555975200366	0.0080147378513202	0.0219511132297854	4.43686006825939	6.62494605092792
Luminal MYC 1	HiMyc_WT_10mo	Zc3h12a	WT 10mo	0.0925297816500896	0.0202334272659761	2704308.5	0.497934928949256	0.648973230139648	1	7.76450511945393	8.54553301683211
Luminal MYC 1	HiMyc_WT_10mo	Mrps15	WT 10mo	0.0699610993758233	-0.247501147037455	1889679	0.347940029254022	1.44233431865678e-86	6.73413800189222e-85	6.56996587030717	37.807509710833
Luminal MYC 1	HiMyc_WT_10mo	Oscp1	WT 10mo	0.00177426752703058	-0.0049567689695593	2696105	0.496424446994392	0.0157288695397228	0.0411017306239453	0.255972696245734	0.971083297367285
Luminal MYC 1	HiMyc_WT_10mo	Lsm10	WT 10mo	0.00946276014416308	-0.0250419838505312	2620096	0.482429173890564	7.56905110938254e-08	3.39773900665185e-07	1.36518771331058	4.87699611566681
Luminal MYC 1	HiMyc_WT_10mo	Stk40	WT 10mo	0.50905759170992	0.235117502977005	3377079	0.62180982381301	1.21796705901547e-50	2.65591269573852e-49	56.740614334471	34.7432024169184
Luminal MYC 1	HiMyc_WT_10mo	Eva1b	WT 10mo	0.0220951900899395	-0.075724259690854	2431764	0.447752257022954	9.35707524427819e-25	9.75040551812485e-24	2.38907849829352	12.9693569270609
Luminal MYC 1	HiMyc_WT_10mo	Sh3d21	WT 10mo	0.0127658326790674	-0.0012945546693648	2710293	0.499036834143245	0.669814029802023	1	1.79180887372014	1.98532585239534
Luminal MYC 1	HiMyc_WT_10mo	Thrap3	WT 10mo	0.639882780659358	0.030405869845668	2733019	0.50322129356986	0.712706845516111	1	72.0136518771331	69.5079844626672
Luminal MYC 1	HiMyc_WT_10mo	Map7d1	WT 10mo	0.34729596030497	0.118293274208313	3035513	0.558918462882302	1.58355693418498e-14	1.06775512003477e-13	39.7610921501706	29.4346137246439
Luminal MYC 1	HiMyc_WT_10mo	Trappc3	WT 10mo	0.0907525159837247	-0.0768119473922059	2393131.5	0.440638989012802	2.32248002800631e-20	2.0616073685619e-19	8.70307167235495	21.4285714285714
Luminal MYC 1	HiMyc_WT_10mo	Col8a2	WT 10mo	0	0	2715524	0.5	1	1	0	0
Luminal MYC 1	HiMyc_WT_10mo	Adprhl2	WT 10mo	0.0475388831879223	0.00732156788470566	2705492	0.498152842692607	0.613224675876713	0.966806564506274	4.86348122866894	5.37332757876564
Luminal MYC 1	HiMyc_WT_10mo	Tekt2	WT 10mo	0	0	2715524	0.5	1	1	0	0
Luminal MYC 1	HiMyc_WT_10mo	Ago3	WT 10mo	0.056902108756764	0.00923984686071176	2703405.5	0.497768662696408	0.572607993927542	0.954340035836519	5.71672354948805	6.36599050496331
Luminal MYC 1	HiMyc_WT_10mo	Ago1	WT 10mo	0.0283998427476585	-0.0103214431384284	2663046	0.490337408176102	0.00623647432881011	0.0173658356514443	3.32764505119454	5.30858869227449
Luminal MYC 1	HiMyc_WT_10mo	Ago4	WT 10mo	0.0687963694621568	0.0463454104378777	2863267	0.52720340530962	1.27891610836846e-16	9.57970264769037e-16	8.53242320819113	3.1290461804057
Luminal MYC 1	HiMyc_WT_10mo	Clspn	WT 10mo	0.00946276014416308	-0.0360494492862505	2591291.5	0.47712550137653	1.02021909773756e-10	5.60862562495697e-10	1.27986348122867	5.8480794130341
Luminal MYC 1	HiMyc_WT_10mo	5730409E04Rik	WT 10mo	0.00413995756307135	-0.00492225563108163	2696579.5	0.496511815030911	0.0457617905151769	0.109487789128073	0.597269624573379	1.29477772982305
Luminal MYC 1	HiMyc_WT_10mo	Psmb2	WT 10mo	0.798710336462304	-0.116123457073641	2215481	0.407928819631128	2.84801362041175e-25	3.03420433819975e-24	90.0170648464164	88.1096245144583
Luminal MYC 1	HiMyc_WT_10mo	Tfap2e	WT 10mo	0.00177426752703058	-0.000469411305166052	2713685	0.49966139131895	0.709568217343366	1	0.255972696245734	0.323694432455762
Luminal MYC 1	HiMyc_WT_10mo	Ncdn	WT 10mo	0.101969273056077	-0.038845697874222	2518852.5	0.463787559970009	1.23263850182997e-09	6.28739267991066e-09	9.21501706484642	17.2852826931377
Luminal MYC 1	HiMyc_WT_10mo	AU040320	WT 10mo	0.0863205584251451	-0.0527016631151063	2475925.5	0.455883560594567	2.64328994933945e-13	1.67962573986554e-12	8.44709897610922	18.1053085886923
Luminal MYC 1	HiMyc_WT_10mo	Zmym4	WT 10mo	0.0578375654648771	-0.0347916194658858	2551025	0.469711370623128	2.2407179991136e-09	1.12336040047788e-08	5.63139931740614	12.019853258524
Luminal MYC 1	HiMyc_WT_10mo	Sfpq	WT 10mo	1.29910340920214	0.179603249684597	3072798.5	0.565783712462125	1.05743371825526e-12	6.52670160083424e-12	97.4402730375427	90.4186447993095
Luminal MYC 1	HiMyc_WT_10mo	Zmym1	WT 10mo	0.00946276014416308	-0.0172384800903297	2649998	0.487934925266726	3.51654948451739e-05	0.000126674568130351	1.36518771331058	3.77643504531722
Luminal MYC 1	HiMyc_WT_10mo	Zmym6	WT 10mo	0.0198629027871897	-0.00609044450323753	2691830.5	0.495637398159619	0.142492216938839	0.299644451039019	2.73037542662116	3.60379801467415
Luminal MYC 1	HiMyc_WT_10mo	Gm12942	WT 10mo	0	0	2715524	0.5	1	1	0	0
Luminal MYC 1	HiMyc_WT_10mo	Smim12	WT 10mo	0.0428519706936044	0.00721783309704885	2712848	0.499507277416808	0.884405309832262	1	4.35153583617747	4.53172205438066
Luminal MYC 1	HiMyc_WT_10mo	Gja4	WT 10mo	0.000937382498863575	-0.00178044924169219	2707886.5	0.498593733658771	0.121845245594137	0.260854793697125	0.0853242320819113	0.36685369011653
Luminal MYC 1	HiMyc_WT_10mo	Gjb3	WT 10mo	0.00281214749659072	-0.0255515521798647	2620731.5	0.482546186297746	5.32815578554761e-10	2.79520047655876e-09	0.255972696245734	3.75485541648684
Luminal MYC 1	HiMyc_WT_10mo	Gjb4	WT 10mo	0.00709707010812231	-0.0166920175675721	2663151	0.490356741461316	8.57461756566679e-05	0.000299018013810506	0.767918088737201	2.69745360379801
Luminal MYC 1	HiMyc_WT_10mo	Gjb5	WT 10mo	0	-0.000448735766439326	2713766	0.499676305567544	0.38377656224144	0.691445919549742	0	0.0647388864911524
Luminal MYC 1	HiMyc_WT_10mo	Zscan20	WT 10mo	0.00473138007208154	0.000842336762940715	2718824	0.500607617535327	0.626255673390952	0.982480813522218	0.68259385665529	0.561070349589987
Luminal MYC 1	HiMyc_WT_10mo	Phc2	WT 10mo	0.115877513519368	0.0377500691105105	2730030.5	0.502671031447338	0.580427754249569	0.965378164003199	9.64163822525597	9.6460940871817
Luminal MYC 1	HiMyc_WT_10mo	A3galt2	WT 10mo	0.00921729762500627	0.00532825431586544	2735056	0.50359635930303	0.00861827342460425	0.0234829693945745	1.27986348122867	0.561070349589987
Luminal MYC 1	HiMyc_WT_10mo	Zfp362	WT 10mo	0.0159684077432752	0.00325422769416095	2728273	0.502347429078145	0.296593636709952	0.562980488836459	2.3037542662116	1.83426845058265
Luminal MYC 1	HiMyc_WT_10mo	Trim62	WT 10mo	0.0164148652038251	0.00989548801949502	2750619.5	0.506462012488197	0.000265059110003354	0.000872109027307477	2.21843003412969	0.927924039706517
Luminal MYC 1	HiMyc_WT_10mo	Azin2	WT 10mo	0.00354853505406115	-0.00138755837677143	2710088	0.498999088205444	0.453611437463463	0.800216560711508	0.511945392491468	0.712127751402676
Luminal MYC 1	HiMyc_WT_10mo	Ak2	WT 10mo	0.130067853095383	-0.290137192758805	1816296.5	0.334428364470356	1.11631251130933e-89	5.51656513976263e-88	11.2627986348123	46.3962019853259
Luminal MYC 1	HiMyc_WT_10mo	Rnf19b	WT 10mo	0.320092399739981	0.064988369953342	2889012	0.531943742717796	3.66638509602644e-05	0.000131863954201921	36.8600682593857	30.9667673716012
Luminal MYC 1	HiMyc_WT_10mo	Tmem54	WT 10mo	0.0200754600437521	-0.113265455855308	2309497.5	0.425239751149318	3.07932360946557e-39	5.08712281676617e-38	2.04778156996587	17.1773845489858
Luminal MYC 1	HiMyc_WT_10mo	Fndc5	WT 10mo	0.0136027177072344	-0.0438554796247236	2559153	0.47120795102529	1.08719412068749e-12	6.70495109924801e-12	1.96245733788396	7.70392749244713
Luminal MYC 1	HiMyc_WT_10mo	S100pbp	WT 10mo	0.0310225576180253	-0.020963556180293	2614743	0.481443544597654	2.61756293419165e-06	1.04533110635875e-05	3.15699658703072	6.99179974104445
Luminal MYC 1	HiMyc_WT_10mo	Yars	WT 10mo	0.142415225933052	0.0885608419059231	2875278	0.529414949011683	4.57237821573096e-11	2.57123071535353e-10	12.3720136518771	7.03495899870522
Luminal MYC 1	HiMyc_WT_10mo	C77080	WT 10mo	0.0922582473025312	0.0260769849937127	2722132	0.50121670808286	0.786771438589458	1	8.10580204778157	8.26499784203712
Luminal MYC 1	HiMyc_WT_10mo	Gm12976	WT 10mo	0	-0.000149578588813109	2714938	0.499892101855848	0.615332932803674	0.966806564506274	0	0.0215796288303841
Luminal MYC 1	HiMyc_WT_10mo	Rbbp4	WT 10mo	0.481954189458683	0.00280555773932412	2652803	0.488451400171753	0.184337607036767	0.374798459903501	51.1945392491468	56.1933534743202
Luminal MYC 1	HiMyc_WT_10mo	Gm26722	WT 10mo	0	0	2715524	0.5	1	1	0	0
Luminal MYC 1	HiMyc_WT_10mo	Zbtb8os	WT 10mo	0.0478617185474371	-0.150101046097584	2174815	0.400441130330647	4.32428794714603e-50	9.30516664668153e-49	4.77815699658703	25.0971083297367
Luminal MYC 1	HiMyc_WT_10mo	Zbtb8a	WT 10mo	0.0113375251418902	-0.0312840504929445	2596777	0.478135527434116	9.4431649462645e-10	4.85469261175782e-09	1.5358361774744	5.91281829952525
Luminal MYC 1	HiMyc_WT_10mo	Zbtb8b	WT 10mo	0.00118284501802038	-0.0285075297880262	2611146	0.480781241484148	3.12385820270284e-11	1.77150538067334e-10	0.170648464163823	4.01381096245145
Luminal MYC 1	HiMyc_WT_10mo	Bsdc1	WT 10mo	0.138724041719498	-0.015188180432046	2540184.5	0.467715347019581	3.01695919681362e-07	1.29352479666576e-06	11.6894197952218	19.5727233491584
Luminal MYC 1	HiMyc_WT_10mo	Fam229a	WT 10mo	0	-0.000299157177626217	2714352	0.499784203711696	0.47710120503554	0.816850214635652	0	0.0431592576607682
Luminal MYC 1	HiMyc_WT_10mo	Marcksl1	WT 10mo	0.525678080318771	0.205730312396548	3430933.5	0.63172586579975	2.59207676790514e-56	6.44659092462334e-55	68.0034129692833	40.0302114803625
Luminal MYC 1	HiMyc_WT_10mo	Hdac1	WT 10mo	0.0643316507488199	-0.0893915775198361	2364063	0.435286707095942	7.62255040739762e-26	8.28716420720452e-25	6.22866894197952	19.7022011221407
Luminal MYC 1	HiMyc_WT_10mo	Lck	WT 10mo	0.00236569003604077	-0.00286956057241803	2704282	0.497930049596321	0.121166111971007	0.259663498322605	0.341296928327645	0.755287009063444
Luminal MYC 1	HiMyc_WT_10mo	Eif3i	WT 10mo	0.809975602652441	-0.4508074322754	1421691.5	0.261771116734744	5.9783393794032e-149	7.03564259645126e-147	91.9795221843004	95.8782908933966
Luminal MYC 1	HiMyc_WT_10mo	Tmem234	WT 10mo	0.844420193781275	-0.0920221433910193	2309142	0.425174294169376	6.4409420734237e-17	4.8887349893064e-16	88.9078498293515	88.6706948640483
Luminal MYC 1	HiMyc_WT_10mo	Iqcc	WT 10mo	0.0317483457557017	-0.0239625878863566	2616710	0.481805721474014	6.85816577919908e-06	2.63867177123178e-05	3.58361774744027	7.29391454466983
Luminal MYC 1	HiMyc_WT_10mo	Ccdc28b	WT 10mo	0.00827991512614269	-0.0339408347633866	2585577	0.476073310344523	1.98895515048178e-11	1.13752091785194e-10	1.19453924914676	5.9775571860164
Luminal MYC 1	HiMyc_WT_10mo	Txlna	WT 10mo	0.164035439087402	-0.0967138370027222	2307384.5	0.424850691800183	3.98807414664128e-24	4.05575593950855e-23	14.0784982935154	31.3767803193785
Luminal MYC 1	HiMyc_WT_10mo	Kpna6	WT 10mo	0.0391130401179441	-0.0259597380701684	2591299	0.477126882325474	2.18797203362427e-07	9.48966365875297e-07	4.09556313993174	8.86922744928787
Luminal MYC 1	HiMyc_WT_10mo	Tmem39b	WT 10mo	0.0163703976260615	-0.0104691747576374	2668002.5	0.491250031301509	0.00304580652157485	0.00888561317327823	1.96245733788396	3.73327578765645
Luminal MYC 1	HiMyc_WT_10mo	Khdrbs1	WT 10mo	0.500730125270779	0.00124826883316631	2676666.5	0.49284530352153	0.408804747303394	0.731631354212103	59.3003412969283	59.9266292619767
Luminal MYC 1	HiMyc_WT_10mo	Ptp4a2	WT 10mo	1.14808227522686	0.368803460724425	3589665	0.660952545438744	1.80061231407454e-70	6.10843681168436e-69	96.2457337883959	77.6003452740613
Luminal MYC 1	HiMyc_WT_10mo	Adgrb2	WT 10mo	0	0	2715524	0.5	1	1	0	0
Luminal MYC 1	HiMyc_WT_10mo	Col16a1	WT 10mo	0.0109925280474121	0.00572037032842779	2725850	0.501901290505994	0.170007613791044	0.349963378456707	1.02389078498294	0.647388864911523
Luminal MYC 1	HiMyc_WT_10mo	Pef1	WT 10mo	0.0392464428512351	-0.0177517722746766	2633633	0.484921694671084	0.000324730578023145	0.00105626497034427	4.60750853242321	7.70392749244713
Luminal MYC 1	HiMyc_WT_10mo	Tinagl1	WT 10mo	0.160009135514668	-0.00834712339930785	2652252	0.488349946456006	0.0728774351822439	0.163798456649519	17.1501706484642	19.9611566681053
Luminal MYC 1	HiMyc_WT_10mo	Serinc2	WT 10mo	0.0485788330560701	-0.0124150393349195	2629424	0.484146706123754	0.000149678343479609	0.000507395138824492	4.35153583617747	7.70392749244713
Luminal MYC 1	HiMyc_WT_10mo	Fabp3	WT 10mo	0.00354853505406115	0.00235190634355628	2724738	0.501696541809242	0.03437815568149	0.084451008431687	0.511945392491468	0.172637030643073
Luminal MYC 1	HiMyc_WT_10mo	Zcchc17	WT 10mo	0.0809119975903263	-0.213892009073218	1989008	0.366229132940825	6.24251088161952e-70	2.08671692442541e-68	7.50853242320819	35.282693137678
Luminal MYC 1	HiMyc_WT_10mo	Snrnp40	WT 10mo	0.0640108852878927	-0.0591499137837595	2462658	0.453440661912765	1.8859510908626e-16	1.40437538667593e-15	6.0580204778157	15.8178679326716
Luminal MYC 1	HiMyc_WT_10mo	Nkain1	WT 10mo	0.00354853505406115	0.00070654186661209	2718292	0.500509662223571	0.634076619474227	0.992091783115136	0.511945392491468	0.410012947777298
Luminal MYC 1	HiMyc_WT_10mo	Pum1	WT 10mo	0.716702749835303	0.177757329692175	3170970.5	0.583859781758511	3.25720681833478e-22	3.10113798454551e-21	79.8634812286689	64.4151920586966
Luminal MYC 1	HiMyc_WT_10mo	Sdc3	WT 10mo	0.0103006080677053	-0.0598299513466432	2497861	0.459922468002492	1.09529175154212e-20	9.81806281093764e-20	1.02389078498294	9.08502373759171
Luminal MYC 1	HiMyc_WT_10mo	Laptm5	WT 10mo	0.00493237501347468	-0.0116094982083297	2678578	0.493197261375705	0.000660562543316341	0.00208391646075105	0.426621160409556	1.79110919292188
Luminal MYC 1	HiMyc_WT_10mo	Gm12962	WT 10mo	0	0	2715524	0.5	1	1	0	0
Luminal MYC 1	HiMyc_WT_10mo	Ptpru	WT 10mo	0.00177426752703058	0.000278481638899491	2716615	0.500200882039709	0.794994049599437	1	0.255972696245734	0.215796288303841
Luminal MYC 1	HiMyc_WT_10mo	Mecr	WT 10mo	0.0273078586759159	-0.124755554437703	2249013	0.414102950296149	6.31312388717546e-45	1.21735584010222e-43	2.73037542662116	20.1985325852395
Luminal MYC 1	HiMyc_WT_10mo	Srsf4	WT 10mo	0.0562536934594456	-0.0200401596233571	2593983.5	0.477621169984136	2.21072482046514e-06	8.87360379325591e-06	5.37542662116041	10.1640051791109
Luminal MYC 1	HiMyc_WT_10mo	Epb41	WT 10mo	0.380413934592616	-0.210322989066476	2147440.5	0.395400758748588	6.95170570398031e-33	9.6895233777518e-32	27.901023890785	54.8554164868364
Luminal MYC 1	HiMyc_WT_10mo	Oprd1	WT 10mo	0.000591422509010192	0.000441843920197084	2717255	0.500318723016258	0.293614864303367	0.557836478897409	0.0853242320819113	0.0215796288303841
Luminal MYC 1	HiMyc_WT_10mo	Ythdf2	WT 10mo	0.327123086525756	0.052794004206148	2805154.5	0.516503352575783	0.0379824559706294	0.0922627356384125	37.0307167235495	35.5416486836426
Luminal MYC 1	HiMyc_WT_10mo	Gmeb1	WT 10mo	0.0345710926720864	-0.00740133432365623	2663198.5	0.490365487471295	0.00950616088573809	0.0257242099303409	3.83959044368601	5.86965904186448
Luminal MYC 1	HiMyc_WT_10mo	Gm28874	WT 10mo	0	-0.000598314355252434	2713180	0.499568407423392	0.314485352634401	0.586698405458083	0	0.0863185153215365
Luminal MYC 1	HiMyc_WT_10mo	Taf12	WT 10mo	0.0286008376890516	-0.0780523145376153	2418372	0.445286434588683	8.69439529023e-25	9.06814704756698e-24	3.15699658703072	14.2641346568839
Luminal MYC 1	HiMyc_WT_10mo	Rab42	WT 10mo	0	0	2715524	0.5	1	1	0	0
Luminal MYC 1	HiMyc_WT_10mo	Snhg12	WT 10mo	0.165587088080606	0.0494197697711393	2744716.5	0.505375113606066	0.346705667275049	0.639750835654784	14.0784982935154	14.156236512732
Luminal MYC 1	HiMyc_WT_10mo	Trnau1ap	WT 10mo	0.0603820887073477	-0.0861577253323003	2379786	0.438181728461984	1.10850923184111e-24	1.15038064873475e-23	5.88737201365188	18.709538195943
Luminal MYC 1	HiMyc_WT_10mo	Rcc1	WT 10mo	0.0479622160181337	0.00849303718798132	2704826	0.498030214426387	0.583980232460055	0.966806564506274	4.69283276450512	5.20069054812257
Luminal MYC 1	HiMyc_WT_10mo	Gm17300	WT 10mo	0.0136027177072344	0.0107607245197854	2755373.5	0.507337349992119	8.35062174003646e-08	3.74196359071192e-07	1.87713310580205	0.410012947777298
Luminal MYC 1	HiMyc_WT_10mo	Phactr4	WT 10mo	0.128741005924277	0.00484162187637913	2631034	0.484443149830383	0.0065636778226098	0.0181951588596411	11.0068259385666	15.0194216659473
Luminal MYC 1	HiMyc_WT_10mo	Med18	WT 10mo	0	-0.000149578588813109	2714938	0.499892101855848	0.615332932803674	0.966806564506274	0	0.0215796288303841
Luminal MYC 1	HiMyc_WT_10mo	Sesn2	WT 10mo	0.126538935337693	0.0935993695687021	2896395.5	0.533303240921458	9.15441233237172e-20	7.90485582300978e-19	10.4095563139932	3.99223133362106
Luminal MYC 1	HiMyc_WT_10mo	Gm12981	WT 10mo	0.0106456051621835	0.00795319056354751	2746682	0.505737014292637	7.82105158009942e-06	2.9899937814007e-05	1.5358361774744	0.388433318946914
Luminal MYC 1	HiMyc_WT_10mo	Atpif1	WT 10mo	1.12518099865832	-0.223813346694973	1984894.5	0.365471728476714	1.71025690617139e-47	3.4616024312765e-46	96.8430034129693	97.1946482520501
Luminal MYC 1	HiMyc_WT_10mo	Gm12999	WT 10mo	0	0	2715524	0.5	1	1	0	0
Luminal MYC 1	HiMyc_WT_10mo	Dnajc8	WT 10mo	0.21967159992942	-0.0730413806596784	2435011.5	0.448350207915673	4.69613790164672e-11	2.63822648702008e-10	25.3412969283276	36.0379801467415
Luminal MYC 1	HiMyc_WT_10mo	Ptafr	WT 10mo	0.00354853505406115	-0.00198587273202386	2708327	0.498674841393411	0.338887810223064	0.627353246996089	0.511945392491468	0.776866637893828
Luminal MYC 1	HiMyc_WT_10mo	Eya3	WT 10mo	0.0558197612094402	-0.00194908326874974	2662317	0.490203179938752	0.0221881060481102	0.0564291335289224	5.63139931740614	7.85498489425982
Luminal MYC 1	HiMyc_WT_10mo	Smpdl3b	WT 10mo	0.00271165002589415	-0.254991286174234	1872055	0.344694983362327	1.47653037531779e-104	9.36407361080016e-103	0.341296928327645	31.3983599482089
Luminal MYC 1	HiMyc_WT_10mo	Rpa2	WT 10mo	0.0140047075900207	-0.0439019948631004	2558687	0.471122148064241	3.0264093963062e-13	1.91773391415673e-12	1.62116040955631	7.42339231765214
Luminal MYC 1	HiMyc_WT_10mo	Ppp1r8	WT 10mo	0.0122304400629901	-0.0201210472275797	2633700	0.484934031148316	1.39451061166638e-06	5.701660418151e-06	1.36518771331058	4.40224428139836
Luminal MYC 1	HiMyc_WT_10mo	Stx12	WT 10mo	0.0755543639558896	-0.00841009318416366	2615183	0.481524560269031	0.000159129856200036	0.000537678518114996	6.65529010238908	10.7466551575313
Luminal MYC 1	HiMyc_WT_10mo	Fam76a	WT 10mo	0.0447151733761623	-0.055200863183227	2493105.5	0.459046854308782	1.36315107272231e-15	9.6682516748441e-15	4.26621160409556	12.7319810099266
Luminal MYC 1	HiMyc_WT_10mo	Ahdc1	WT 10mo	0.0198629027871897	0.00242428861950264	2724050.5	0.501569954822716	0.543704568070901	0.915976903307758	2.81569965870307	2.50323694432456
Luminal MYC 1	HiMyc_WT_10mo	Gm26615	WT 10mo	0	0	2715524	0.5	1	1	0	0
Luminal MYC 1	HiMyc_WT_10mo	Wasf2	WT 10mo	0.121027318778219	-0.0634313971551859	2415461.5	0.444750534335178	7.80486861578802e-17	5.89652400288075e-16	10.580204778157	22.9607250755287
Luminal MYC 1	HiMyc_WT_10mo	Gpr3	WT 10mo	0.00236569003604077	0.000271589792657248	2716588	0.500195910623511	0.829424583832212	1	0.341296928327645	0.302114803625378
Luminal MYC 1	HiMyc_WT_10mo	Cd164l2	WT 10mo	0.00413995756307135	-0.0234587542043001	2626238.5	0.483560171075638	1.23226409264706e-08	5.85999198067593e-08	0.597269624573379	3.88433318946914
Luminal MYC 1	HiMyc_WT_10mo	Map3k6	WT 10mo	0.00887133763515288	-0.00288329015763605	2704563.5	0.49798188121335	0.325527080737402	0.605319170900442	1.27986348122867	1.68321104876996
Luminal MYC 1	HiMyc_WT_10mo	Sytl1	WT 10mo	0.0572577052710361	-0.0264676542892855	2585563	0.476070732573161	1.25222000428567e-06	5.13736476511161e-06	6.0580204778157	11.1566681053086
Luminal MYC 1	HiMyc_WT_10mo	Tmem222	WT 10mo	0.0237244925685098	-0.0193120795139431	2627741.5	0.483836913244	7.24474353188218e-06	2.78189832272903e-05	2.47440273037543	5.78334052654294
Luminal MYC 1	HiMyc_WT_10mo	Wdtc1	WT 10mo	0.0516343731732299	-0.00603572699998652	2654465.5	0.48875751052099	0.00811020191457426	0.0222045832727719	5.2901023890785	7.76866637893828
Luminal MYC 1	HiMyc_WT_10mo	Slc9a1	WT 10mo	0.0940302498818656	0.0481262674700438	2800635.5	0.515671284805437	0.000134466910082101	0.000457937652757226	8.95904436860068	6.19335347432024
Luminal MYC 1	HiMyc_WT_10mo	Fam46b	WT 10mo	0	0	2715524	0.5	1	1	0	0
Luminal MYC 1	HiMyc_WT_10mo	Trnp1	WT 10mo	0.000591422509010192	0.000441843920197084	2717255	0.500318723016258	0.293614864303367	0.557836478897409	0.0853242320819113	0.0215796288303841
Luminal MYC 1	HiMyc_WT_10mo	Kdf1	WT 10mo	0.0252977651541473	-0.00100849786045152	2697419	0.496666389249368	0.258972030997269	0.505449247755295	2.81569965870307	3.51747949935261
Luminal MYC 1	HiMyc_WT_10mo	Nudc	WT 10mo	0.557770401761639	-0.0155044107074293	2628355	0.483949874867613	0.0657561563292077	0.149291846176625	66.1262798634812	65.9689253344843
Luminal MYC 1	HiMyc_WT_10mo	Gpatch3	WT 10mo	0.0118284501802038	0.00105879178566002	2719672	0.500763756829253	0.708390486981386	1	1.70648464163823	1.55373327578766
Luminal MYC 1	HiMyc_WT_10mo	Gpn2	WT 10mo	0.037875128102366	-0.00176904645851926	2674543.5	0.492454402907137	0.0353386405201167	0.0865404378113038	3.7542662116041	5.39490720759603
Luminal MYC 1	HiMyc_WT_10mo	Sfn	WT 10mo	1.38047587229396	0.838637768452834	4309364.5	0.793468314034418	7.63283164984929e-238	1.83437030944957e-235	94.3686006825939	43.0729391454467
Luminal MYC 1	HiMyc_WT_10mo	Zdhhc18	WT 10mo	0.0525032005686161	0.0291772628906724	2766315.5	0.509352062438041	0.00126936123544957	0.00388742942542578	4.69283276450512	2.89167026327147
Luminal MYC 1	HiMyc_WT_10mo	Pigv	WT 10mo	0.0076884926171325	-0.00652147332011283	2689975	0.495295751390892	0.0332216555593178	0.0817860273964616	1.10921501706485	2.05006473888649
Luminal MYC 1	HiMyc_WT_10mo	Arid1a	WT 10mo	0.150973559782217	-0.080016108830725	2361382	0.43479306388012	6.41354411364231e-20	5.57182746037167e-19	12.9692832764505	27.9671989641778
Luminal MYC 1	HiMyc_WT_10mo	Rps6ka1	WT 10mo	0.146535520349069	0.0508238180091935	2761035.5	0.508379874381519	0.120168430453336	0.257853894330838	12.9692832764505	12.2140699179974
Luminal MYC 1	HiMyc_WT_10mo	Hmgn2	WT 10mo	0.274384896190694	-0.124923319101012	2311974.5	0.425695832553864	2.35201366573077e-20	2.08701220374268e-19	20.9897610921502	38.9943892965041
Luminal MYC 1	HiMyc_WT_10mo	Dhdds	WT 10mo	0.0800342159208884	-0.0167663180606217	2593570.5	0.477545125728957	2.55152544527391e-05	9.31168117663822e-05	8.02047781569966	13.0988347000432
Luminal MYC 1	HiMyc_WT_10mo	Aim1l	WT 10mo	0	0	2715524	0.5	1	1	0	0
Luminal MYC 1	HiMyc_WT_10mo	Cd52	WT 10mo	0.12057869578124	0.0289604232512159	2752365	0.50678340533908	0.124917638930858	0.26679089003091	8.87372013651877	7.68234786361675
Luminal MYC 1	HiMyc_WT_10mo	Ubxn11	WT 10mo	0.00473138007208154	0.0023381226510718	2724684	0.501686598976846	0.107892675265031	0.234042533869446	0.68259385665529	0.345274061286146
Luminal MYC 1	HiMyc_WT_10mo	Sh3bgrl3	WT 10mo	0.272166289540568	-0.00942743407664737	2656743	0.489176858683628	0.168983585235122	0.348252173030834	32.4232081911263	34.8511005610703
Luminal MYC 1	HiMyc_WT_10mo	Cep85	WT 10mo	0.0193719777488761	-0.00189359900450516	2704905.5	0.498044852485193	0.480643834677701	0.821744749852223	2.64505119453925	3.04272766508416
Luminal MYC 1	HiMyc_WT_10mo	Catsper4	WT 10mo	0.00354853505406115	0.00309979928762183	2727668	0.502236032530002	0.000508491931594574	0.00162414371715665	0.511945392491468	0.0647388864911524
Luminal MYC 1	HiMyc_WT_10mo	Cnksr1	WT 10mo	0.066118443486395	0.0549733764884656	2847985	0.52438958374148	6.33920636774317e-22	5.95353437194341e-21	6.31399317406143	1.4889943892965
Luminal MYC 1	HiMyc_WT_10mo	Zfp593	WT 10mo	0.10049176906016	-0.14228548803437	2178010.5	0.401029506644022	2.81451260503453e-43	5.20730448018989e-42	8.61774744027304	29.607250755287
Luminal MYC 1	HiMyc_WT_10mo	E130218I03Rik	WT 10mo	0	0	2715524	0.5	1	1	0	0
Luminal MYC 1	HiMyc_WT_10mo	Grrp1	WT 10mo	0.00177426752703058	0.000727217405338817	2718373	0.500524576472165	0.439141399551342	0.778056595775004	0.255972696245734	0.151057401812689
Luminal MYC 1	HiMyc_WT_10mo	Pdik1l	WT 10mo	0.00591422509010192	-0.0103165139274732	2677134	0.492931382672368	0.0019169708313047	0.00575192023255586	0.853242320819113	2.26586102719033
Luminal MYC 1	HiMyc_WT_10mo	Slc30a2	WT 10mo	0.0984920799090766	-0.0855346049111977	2429113.5	0.447264229666171	4.20041815637109e-17	3.21164591185895e-16	8.78839590443686	19.9611566681053
Luminal MYC 1	HiMyc_WT_10mo	Extl1	WT 10mo	0.00473138007208154	-0.00749740062906653	2687168	0.494778908232813	0.00895585280719057	0.0243331043009601	0.68259385665529	1.72637030643073
Luminal MYC 1	HiMyc_WT_10mo	Pafah2	WT 10mo	0.00887133763515288	-0.0188881991606387	2641861.5	0.486436779789094	5.39712739545441e-06	2.09739260537225e-05	1.27986348122867	3.99223133362106
Luminal MYC 1	HiMyc_WT_10mo	Stmn1	WT 10mo	0.0597632901093548	-0.369977398028127	1914237.5	0.35246190053927	2.18986777788351e-86	1.01619656985484e-84	4.69283276450512	34.2252913249892
Luminal MYC 1	HiMyc_WT_10mo	Paqr7	WT 10mo	0.00413995756307135	-0.0278219504218001	2609241	0.480430480452392	2.54511019413637e-10	1.36819898380804e-09	0.597269624573379	4.51014242555028
Luminal MYC 1	HiMyc_WT_10mo	Aunip	WT 10mo	0	-0.0119917042469685	2669230	0.491476046611998	6.78917227043187e-06	2.6134478520693e-05	0	1.70479067760035
Luminal MYC 1	HiMyc_WT_10mo	Mtfr1l	WT 10mo	0.0871547498162948	-0.151886803545754	2162022	0.398085599685365	7.04655129123001e-46	1.38570036632276e-44	8.19112627986348	29.6719896417782
Luminal MYC 1	HiMyc_WT_10mo	Sepn1	WT 10mo	0	0	2715524	0.5	1	1	0	0
Luminal MYC 1	HiMyc_WT_10mo	Man1c1	WT 10mo	0.216474962631944	0.148246376318446	2975968	0.547954648900175	1.05733925015521e-21	9.84507031822737e-21	17.2354948805461	8.73974967630557
Luminal MYC 1	HiMyc_WT_10mo	Ldlrap1	WT 10mo	0.025187631159032	-0.00527016876080703	2675725.5	0.492672040460699	0.0186591384083427	0.048218085908418	2.55972696245734	4.0785498489426
Luminal MYC 1	HiMyc_WT_10mo	Tmem57	WT 10mo	0	0	2715524	0.5	1	1	0	0
Luminal MYC 1	HiMyc_WT_10mo	Rhd	WT 10mo	0	-0.000149578588813109	2714938	0.499892101855848	0.615332932803674	0.966806564506274	0	0.0215796288303841
Luminal MYC 1	HiMyc_WT_10mo	Tmem50a	WT 10mo	0.136517470801562	-0.133654914193781	2226107	0.40988534809488	2.23626471466367e-33	3.17119004350846e-32	13.481228668942	32.6283987915408
Luminal MYC 1	HiMyc_WT_10mo	Rsrp1	WT 10mo	1.27849944961692	0.371336787441919	3337053.5	0.61444006755234	3.57550902944533e-36	5.4385374184721e-35	93.3447098976109	81.5494173500216
Luminal MYC 1	HiMyc_WT_10mo	Syf2	WT 10mo	0.555850560269161	0.0904690690675136	2940648	0.541451300006923	1.56898431532142e-06	6.38642911447734e-06	62.3720136518771	56.517047906776
Luminal MYC 1	HiMyc_WT_10mo	Runx3	WT 10mo	0.00399499251461111	-0.00564060495087181	2697294.5	0.496643465496899	0.027800788779481	0.0694957881553296	0.341296928327645	1.01424255502805
Luminal MYC 1	HiMyc_WT_10mo	Clic4	WT 10mo	0.825798241821444	0.135531002919385	3006881.5	0.553646644257241	5.24093964011559e-10	2.75197545822169e-09	89.5051194539249	74.6870953819594
Luminal MYC 1	HiMyc_WT_10mo	Srrm1	WT 10mo	0.908189709031301	0.080547778502232	2806019.5	0.516662622020649	0.0580595257809045	0.133355838340426	92.8327645051195	84.4626672421234
Luminal MYC 1	HiMyc_WT_10mo	Ncmap	WT 10mo	0	-0.000299157177626217	2714352	0.499784203711696	0.47710120503554	0.816850214635652	0	0.0431592576607682
Luminal MYC 1	HiMyc_WT_10mo	Rcan3	WT 10mo	0.00532280258109173	-0.00329067484662192	2702970.5	0.49768856765766	0.18235220967023	0.372703872948474	0.767918088737201	1.23003884333189
Luminal MYC 1	HiMyc_WT_10mo	Nipal3	WT 10mo	0.015376985234265	-0.00917932047300466	2677988.5	0.493088718788713	0.0169358059480001	0.0440489161083151	2.13310580204778	3.51747949935261
Luminal MYC 1	HiMyc_WT_10mo	Stpg1	WT 10mo	0.00236569003604077	0.000421168381470357	2717174	0.500303808767663	0.730991413807608	1	0.341296928327645	0.280535174794994
Luminal MYC 1	HiMyc_WT_10mo	Grhl3	WT 10mo	0.00118284501802038	0.000434952073954842	2717228	0.50031375160006	0.580367493073189	0.9653482612818	0.170648464163823	0.107898144151921
Luminal MYC 1	HiMyc_WT_10mo	Ifnlr1	WT 10mo	0.0100541826531733	0.00496851063352758	2734989	0.503584022825797	0.0188140269911285	0.0485140106431507	1.45051194539249	0.73370738023306
Luminal MYC 1	HiMyc_WT_10mo	Myom3	WT 10mo	0	0	2715524	0.5	1	1	0	0
Luminal MYC 1	HiMyc_WT_10mo	Srsf10	WT 10mo	0.686061831524411	0.189109658508135	3216573	0.592256411653883	1.41999721361207e-26	1.58532794053678e-25	74.3174061433447	60.2934829520932
Luminal MYC 1	HiMyc_WT_10mo	Pnrc2	WT 10mo	0.0517668130111457	-0.108227482431776	2332520.5	0.429478896154112	1.35940918742941e-30	1.76244583521868e-29	5.2901023890785	19.7237807509711
Luminal MYC 1	HiMyc_WT_10mo	Fuca1	WT 10mo	0.726191692327545	-0.182494287465137	2143144.5	0.394609751193508	9.09810366088238e-32	1.21829210956953e-30	80.8873720136519	85.0237375917134
Luminal MYC 1	HiMyc_WT_10mo	Hmgcl	WT 10mo	0.0934698068446994	-0.0365630416064555	2519650	0.46393440087438	9.2239020906933e-10	4.74838576398239e-09	8.87372013651877	16.85369011653
Luminal MYC 1	HiMyc_WT_10mo	Gale	WT 10mo	0.0642107732260734	-0.0708908722456484	2448090	0.450758306684088	2.65279695309576e-17	2.05030491659205e-16	6.56996587030717	16.8752697453604
Luminal MYC 1	HiMyc_WT_10mo	Lypla2	WT 10mo	0.0639838159094872	-0.0310613628504981	2555750	0.4705813684578	9.10741594729959e-09	4.36738948735133e-08	5.97269624573379	12.2572291756582
Luminal MYC 1	HiMyc_WT_10mo	Pithd1	WT 10mo	0.111558442104859	0.0272719188288087	2715748	0.500041244341792	0.993590921403187	1	10.4948805460751	11.1350884764782
Luminal MYC 1	HiMyc_WT_10mo	Tceb3	WT 10mo	0	0	2715524	0.5	1	1	0	0
Luminal MYC 1	HiMyc_WT_10mo	Gm24362	WT 10mo	0.00177426752703058	-0.0012173042492316	2711339.5	0.499229522552553	0.443123536590069	0.783882527316521	0.255972696245734	0.410012947777298
Luminal MYC 1	HiMyc_WT_10mo	Rpl11	WT 10mo	2.58540900947507	-0.826250687793419	818130	0.150639434598995	5.48102041403322e-300	2.12096910292868e-297	99.8293515358362	99.9784203711696
Luminal MYC 1	HiMyc_WT_10mo	Id3	WT 10mo	1.33758223358009	0.700155493832825	4085684	0.752282800667569	1.32403558531059e-168	1.86599113877939e-166	94.8805460750853	59.6029348295209
Luminal MYC 1	HiMyc_WT_10mo	E2f2	WT 10mo	0.00177426752703058	-0.0145552157955181	2659184	0.489626311533244	3.59844041468036e-06	1.41892906921532e-05	0.255972696245734	2.33059991368149
Luminal MYC 1	HiMyc_WT_10mo	Asap3	WT 10mo	0.00827991512614269	0.00603623629394606	2739172	0.504354224083455	0.000158310688727114	0.000535209111741264	1.19453924914676	0.323694432455762
Luminal MYC 1	HiMyc_WT_10mo	Tcea3	WT 10mo	0.0112370276711937	0.00396975754279799	2731409.5	0.502924941926494	0.0939298797364641	0.206899477497657	1.62116040955631	1.03582218385844
Luminal MYC 1	HiMyc_WT_10mo	Zfp46	WT 10mo	0.0611976307880896	0.0103064771325969	2712818.5	0.499501845684295	0.9026007783376	1	6.39931740614334	6.68968493741908
Luminal MYC 1	HiMyc_WT_10mo	Hnrnpr	WT 10mo	0.118862623683571	-0.158534292807061	2123658.5	0.391021861710668	5.0550603113745e-48	1.04256623278222e-46	9.89761092150171	33.426845058265
Luminal MYC 1	HiMyc_WT_10mo	Htr1d	WT 10mo	0.00118284501802038	-0.00959830334512914	2680890	0.493622961903485	0.000319093395989145	0.00103955783730425	0.170648464163823	1.44583513163574
Luminal MYC 1	HiMyc_WT_10mo	Luzp1	WT 10mo	0.479406272261888	0.190556878191032	3292214.5	0.606184018259459	2.12852553065233e-38	3.4368010177032e-37	56.9965870307167	37.0090634441088
Luminal MYC 1	HiMyc_WT_10mo	Kdm1a	WT 10mo	0.65589865265453	-0.174686870544431	2166759	0.398957807038347	3.92643260806638e-29	4.85088651919716e-28	71.5870307167236	81.0315062580923
Luminal MYC 1	HiMyc_WT_10mo	C1qb	WT 10mo	0.00646118002134845	-0.0249673783699324	2649175	0.487783389135946	2.13272552217061e-06	8.57559992896745e-06	0.597269624573379	3.04272766508416
Luminal MYC 1	HiMyc_WT_10mo	C1qc	WT 10mo	0.00340357000560092	-0.0200496054925611	2664433.5	0.490592883730727	1.88814840922679e-05	6.97432718509252e-05	0.341296928327645	2.22270176952956
Luminal MYC 1	HiMyc_WT_10mo	C1qa	WT 10mo	0.0102107100168027	-0.0269494079499843	2647401.5	0.487456840742339	5.70435149528438e-06	2.21001270980549e-05	0.938566552901024	3.45274061286146
Luminal MYC 1	HiMyc_WT_10mo	Zbtb40	WT 10mo	0.0141941402162446	-0.106517985600644	2359096.5	0.434372242705275	4.99059366269216e-34	7.20684654730706e-33	1.96245733788396	15.0410012947777
Luminal MYC 1	HiMyc_WT_10mo	Gm13003	WT 10mo	0.000591422509010192	0.000591422509010192	2717841	0.50042662116041	0.0468096145450974	0.109487789128073	0.0853242320819113	0
Luminal MYC 1	HiMyc_WT_10mo	Wnt4	WT 10mo	0.085280179867676	-0.528357889870277	1481140.5	0.272717254570389	1.66088842989632e-156	2.1066524301646e-154	7.42320819112628	52.8700906344411
Luminal MYC 1	HiMyc_WT_10mo	Cdc42	WT 10mo	1.22056250985373	0.0613856670415467	2743228.5	0.505101133335592	0.577253683570928	0.961149274329628	96.9283276450512	94.1519205869659
Luminal MYC 1	HiMyc_WT_10mo	2810405F17Rik	WT 10mo	0.00177426752703058	-0.00271309013736268	2704895	0.498042919156671	0.111336852963772	0.240846564229054	0.255972696245734	0.647388864911523
Luminal MYC 1	HiMyc_WT_10mo	Hspg2	WT 10mo	0.00739856252021203	0.00325827205457887	2721210	0.50104694342602	0.371823339925765	0.682074455555612	0.68259385665529	0.474751834268451
Luminal MYC 1	HiMyc_WT_10mo	Usp48	WT 10mo	0.178631179088217	0.0337563110257436	2655953.5	0.489031490791464	0.0804652365079441	0.179667659140623	14.5051194539249	18.6016400517911
Luminal MYC 1	HiMyc_WT_10mo	Rap1gap	WT 10mo	0.00236569003604077	0.00101948273672279	2719518	0.500735401344271	0.341339078060274	0.631327972390969	0.341296928327645	0.194216659473457
Luminal MYC 1	HiMyc_WT_10mo	Alpl	WT 10mo	0.00566876257094511	0.00387381950518781	2729351	0.502545917473018	0.00949157493264751	0.0256877841734561	0.767918088737201	0.258955545964609
Luminal MYC 1	HiMyc_WT_10mo	Ece1	WT 10mo	0.0113375251418902	-0.286735543720814	1813372.5	0.333889978508752	8.99083279007357e-112	6.62160333645708e-110	0.853242320819113	34.2900302114804
Luminal MYC 1	HiMyc_WT_10mo	Eif4g3	WT 10mo	0.206824386059401	-0.0583803727457209	2397608	0.441463231405799	5.72029683568572e-15	3.9361090131266e-14	16.8941979522184	31.7220543806647
Luminal MYC 1	HiMyc_WT_10mo	2310026L22Rik	WT 10mo	0	-0.000149578588813109	2714938	0.499892101855848	0.615332932803674	0.966806564506274	0	0.0215796288303841
Luminal MYC 1	HiMyc_WT_10mo	Hp1bp3	WT 10mo	0.150357710590548	-0.0702930008453372	2390268	0.440111742706012	1.20140675295014e-17	9.47144943943535e-17	12.542662116041	26.4350453172205
Luminal MYC 1	HiMyc_WT_10mo	Sh2d5	WT 10mo	0.00177426752703058	-0.00354848094679468	2701963.5	0.497503152246123	0.0582456555940335	0.133689691515153	0.255972696245734	0.755287009063444
Luminal MYC 1	HiMyc_WT_10mo	Kif17	WT 10mo	0.00330307253490434	-0.00623329356760776	2690800.5	0.495447747837986	0.00913517437720045	0.0247878733308609	0.426621160409556	1.33793698748382
Luminal MYC 1	HiMyc_WT_10mo	Ddost	WT 10mo	0.745946604351583	-0.0735024243468451	2376235.5	0.43752798723193	1.53012623100552e-12	9.3607481189944e-12	84.3003412969283	83.5563228312473
Luminal MYC 1	HiMyc_WT_10mo	Pink1	WT 10mo	0.0625999759500737	-0.00216215509180687	2653798.5	0.488634698128243	0.0111691913681778	0.0298984415672257	6.14334470989761	8.67501078981442
Luminal MYC 1	HiMyc_WT_10mo	Cda	WT 10mo	0.00295711254505096	0.00167298596917963	2722418.5	0.501269460332518	0.100461625543006	0.219088678266536	0.426621160409556	0.172637030643073
Luminal MYC 1	HiMyc_WT_10mo	AB041806	WT 10mo	0	0	2715524	0.5	1	1	0	0
Luminal MYC 1	HiMyc_WT_10mo	Mul1	WT 10mo	0.0476268554480743	-0.00107953230696398	2680282	0.493511012975765	0.0968441847108716	0.212127072814445	4.94880546075085	6.36599050496331
Luminal MYC 1	HiMyc_WT_10mo	Camk2n1	WT 10mo	0.0577815355719442	0.0235107002397251	2753391	0.506972319154609	0.0381871526595375	0.0927303640044566	5.46075085324232	4.16486836426413
Luminal MYC 1	HiMyc_WT_10mo	Pla2g2d	WT 10mo	0	-0.000299157177626217	2714352	0.499784203711696	0.47710120503554	0.816850214635652	0	0.0431592576607682
Luminal MYC 1	HiMyc_WT_10mo	Otud3	WT 10mo	0.0216042650516259	-0.0293321178912936	2594014	0.477626785843174	5.65780050716012e-09	2.75716634747007e-08	2.21843003412969	6.77600345274061
Luminal MYC 1	HiMyc_WT_10mo	Rnf186	WT 10mo	0.000591422509010192	-0.0122244261077833	2671542	0.491901747139779	2.14751841298904e-05	7.90041780324732e-05	0.0853242320819113	1.70479067760035
Luminal MYC 1	HiMyc_WT_10mo	Tmco4	WT 10mo	0.00532280258109173	-0.00469896286938655	2697115	0.496610414785507	0.0681608453007232	0.154352336744774	0.767918088737201	1.44583513163574
Luminal MYC 1	HiMyc_WT_10mo	Nbl1	WT 10mo	0.0860163723760381	0.0369923419913138	2772416.5	0.510475418372292	0.00469481748295825	0.01334670376708	6.99658703071672	5.0280535174795
Luminal MYC 1	HiMyc_WT_10mo	Minos1	WT 10mo	0	0	2715524	0.5	1	1	0	0
Luminal MYC 1	HiMyc_WT_10mo	Gm16287	WT 10mo	0	0	2715524	0.5	1	1	0	0
Luminal MYC 1	HiMyc_WT_10mo	Capzb	WT 10mo	0.702788566427044	0.14848293878085	3146556	0.579364424692987	2.48943824916365e-21	2.28994217029232e-20	86.7747440273038	67.8895123003884
Luminal MYC 1	HiMyc_WT_10mo	Pqlc2	WT 10mo	0.00354853505406115	0.000108227511359655	2715948	0.500078069646963	0.946061411889616	1	0.511945392491468	0.496331463098835
Luminal MYC 1	HiMyc_WT_10mo	Akr7a5	WT 10mo	0.0551153160191889	-0.0830820305642412	2390556.5	0.440164863208721	5.07019035236043e-24	5.13792791543458e-23	5.54607508532423	17.9326715580492
Luminal MYC 1	HiMyc_WT_10mo	Mrto4	WT 10mo	0.105728474230579	-0.197067931415048	2040262.5	0.375666445960338	6.37311057100172e-60	1.74256871193461e-58	9.21501706484642	35.4769097971515
Luminal MYC 1	HiMyc_WT_10mo	Emc1	WT 10mo	0.0181001975753284	-0.0275892012615279	2599336.5	0.478606799277046	7.66794533150158e-09	3.6933936680066e-08	1.96245733788396	6.30125161847216
Luminal MYC 1	HiMyc_WT_10mo	Ubr4	WT 10mo	0.330404045688637	0.129475954448478	2799882	0.515532545468204	0.0272509845889906	0.0682799856399523	23.122866894198	24.0612861458783
Luminal MYC 1	HiMyc_WT_10mo	2700016F22Rik	WT 10mo	0	0	2715524	0.5	1	1	0	0
Luminal MYC 1	HiMyc_WT_10mo	Iffo2	WT 10mo	0.0813033880533186	0.0369750632730294	2746585.5	0.505719246082892	0.124908048259585	0.26679089003091	6.22866894197952	5.30858869227449
Luminal MYC 1	HiMyc_WT_10mo	Aldh4a1	WT 10mo	0.0225300852353202	-0.00346284989933963	2693495.5	0.49594396882517	0.170647282696636	0.351216813418092	2.73037542662116	3.56063875701338
Luminal MYC 1	HiMyc_WT_10mo	Klhdc7a	WT 10mo	0.016660327722982	-0.00454316830695265	2694469	0.496123215998091	0.153596101124147	0.320661355593032	2.21843003412969	2.99956840742339
Luminal MYC 1	HiMyc_WT_10mo	Arhgef10l	WT 10mo	0.10985201277631	0.0603948078145	2825033.5	0.520163603783285	2.45813533665519e-06	9.83211069922471e-06	10.2389078498294	6.66810530858869
Luminal MYC 1	HiMyc_WT_10mo	Rcc2	WT 10mo	0.0613794967884825	-0.0984938995411504	2332713	0.42951434051034	8.80411163478231e-30	1.11053410350119e-28	5.71672354948805	20.3711696158826
Luminal MYC 1	HiMyc_WT_10mo	Padi3	WT 10mo	0.00473138007208154	0.00383390853920289	2730544	0.502765580418365	0.000563116076585865	0.00179010068846169	0.68259385665529	0.129477772982305
Luminal MYC 1	HiMyc_WT_10mo	Padi1	WT 10mo	0	-0.000299157177626217	2714352	0.499784203711696	0.47710120503554	0.816850214635652	0	0.0431592576607682
Luminal MYC 1	HiMyc_WT_10mo	Sdhb	WT 10mo	0.287180521760313	-0.069867805848585	2424047	0.446331352622919	7.47116700135867e-11	4.151234212899e-10	30.3754266211604	43.1376780319378
Luminal MYC 1	HiMyc_WT_10mo	Atp13a2	WT 10mo	0.103445653762139	-0.00668739385146165	2610968.5	0.480748559025809	0.00056434070545942	0.00179374392960379	9.72696245733788	14.3504531722054
Luminal MYC 1	HiMyc_WT_10mo	Mfap2	WT 10mo	0.000591422509010192	0.000441843920197084	2717255	0.500318723016258	0.293614864303367	0.557836478897409	0.0853242320819113	0.0215796288303841
Luminal MYC 1	HiMyc_WT_10mo	Necap2	WT 10mo	0.0771429139010263	-0.00510647191667121	2628391.5	0.483956595485807	0.0010220773989939	0.00316235927584085	6.99658703071672	10.617177384549
Luminal MYC 1	HiMyc_WT_10mo	Szrd1	WT 10mo	0.0981056480307978	-0.0371297716032747	2520253.5	0.464045521232734	1.17958296587162e-09	6.0275422322773e-09	9.04436860068259	16.9615882606819
Luminal MYC 1	HiMyc_WT_10mo	4921514A10Rik	WT 10mo	0	0	2715524	0.5	1	1	0	0
Luminal MYC 1	HiMyc_WT_10mo	Fbxo42	WT 10mo	0.0539343967919191	0.0206854379684706	2746723	0.505744563480198	0.0981818658498711	0.214711702990269	5.54607508532423	4.53172205438066
Luminal MYC 1	HiMyc_WT_10mo	Arhgef19	WT 10mo	0.00118284501802038	-0.0100355491429628	2676208	0.492760881509425	0.000108658645222476	0.00037399650226314	0.170648464163823	1.61847216227881
Luminal MYC 1	HiMyc_WT_10mo	Gm13056	WT 10mo	0.000591422509010192	-0.00165225632318644	2709051	0.498808148998131	0.164386299414664	0.339647384790605	0.0853242320819113	0.323694432455762
Luminal MYC 1	HiMyc_WT_10mo	Epha2	WT 10mo	0.107040204436664	0.057595185498397	2797815.5	0.515152048002522	0.000101709708304173	0.000351572195350883	8.27645051194539	5.48122572291757
Luminal MYC 1	HiMyc_WT_10mo	Fam131c	WT 10mo	0	0	2715524	0.5	1	1	0	0
Luminal MYC 1	HiMyc_WT_10mo	Gm13075	WT 10mo	0.00330307253490434	0.00210644382439948	2722425	0.501270657154936	0.100141396970217	0.218620026221747	0.426621160409556	0.172637030643073
Luminal MYC 1	HiMyc_WT_10mo	Clcnkb	WT 10mo	0	0	2715524	0.5	1	1	0	0
Luminal MYC 1	HiMyc_WT_10mo	Hspb7	WT 10mo	0	0	2715524	0.5	1	1	0	0
Luminal MYC 1	HiMyc_WT_10mo	Zbtb17	WT 10mo	0.0516894401707876	0.00706666007213141	2706828.5	0.498398927794415	0.674190533758278	1	5.37542662116041	5.8480794130341
Luminal MYC 1	HiMyc_WT_10mo	Spen	WT 10mo	0.197450756119874	0.0351014660295589	2660561	0.489879853759348	0.116693622716549	0.251129427867049	15.7849829351536	19.8532585239534
Luminal MYC 1	HiMyc_WT_10mo	Fblim1	WT 10mo	0.0102107100168027	-0.000223371147586669	2708340.5	0.49867732710151	0.464804641717328	0.816850214635652	1.02389078498294	1.29477772982305
Luminal MYC 1	HiMyc_WT_10mo	Plekhm2	WT 10mo	0.0613416329411745	0.0265714710876752	2742382.5	0.504945362294717	0.153851754363718	0.321136350692818	5.37542662116041	4.55330168321105
Luminal MYC 1	HiMyc_WT_10mo	Ddi2	WT 10mo	0.188654352695466	-0.00710835444808086	2542330	0.468110390480806	3.76837335166261e-06	1.4838043605111e-05	15.6996587030717	24.4712990936556
Luminal MYC 1	HiMyc_WT_10mo	Dnajc16	WT 10mo	0.013703215177931	-0.000233010723607926	2712656	0.499471925123843	0.815949189639186	1	1.87713310580205	1.98532585239534
Luminal MYC 1	HiMyc_WT_10mo	Casp9	WT 10mo	0.00650564759911211	0.000672082635400885	2718157	0.50048480514258	0.748321369862877	1	0.938566552901024	0.84160552438498
Luminal MYC 1	HiMyc_WT_10mo	Cela2a	WT 10mo	0	0	2715524	0.5	1	1	0	0
Luminal MYC 1	HiMyc_WT_10mo	Efhd2	WT 10mo	0.770443909735376	0.379749265633467	3878084	0.714058133899756	1.10969938953592e-137	1.16218104415113e-135	89.0784982935154	46.1588260681916
Luminal MYC 1	HiMyc_WT_10mo	Gm29367	WT 10mo	0.00118284501802038	0.000434952073954842	2717228	0.50031375160006	0.580367493073189	0.9653482612818	0.170648464163823	0.107898144151921
Luminal MYC 1	HiMyc_WT_10mo	Fhad1	WT 10mo	0.00803445260698588	0.00579077377478925	2736862.5	0.503928983871989	0.000522854097415982	0.0016676839757061	1.10921501706485	0.323694432455762
Luminal MYC 1	HiMyc_WT_10mo	Tmem51	WT 10mo	0.0639037494321117	0.0426860826998644	2801517	0.51583359233798	7.12277463214656e-08	3.2074964028903e-07	5.80204778156997	2.7190332326284
Luminal MYC 1	HiMyc_WT_10mo	Tmem51os1	WT 10mo	0.00887133763515288	0.00549311081589804	2737379.5	0.504024177285857	0.00198102231478611	0.0059308576539315	1.27986348122867	0.474751834268451
Luminal MYC 1	HiMyc_WT_10mo	Kazn	WT 10mo	0.0554389701662419	0.0285964735198373	2771958	0.510390996360187	0.00114983189532826	0.00353702667774717	5.54607508532423	3.58221838584376
Luminal MYC 1	HiMyc_WT_10mo	Prdm2	WT 10mo	0.279598115269367	0.0817049981658397	2734718	0.50353412453729	0.609735002378366	0.966806564506274	20.8191126279863	23.370738023306
Luminal MYC 1	HiMyc_WT_10mo	Pdpn	WT 10mo	0.0322286713742214	0.0269680036238428	2774589	0.510875433249715	2.25273620508441e-11	1.28452098647058e-10	2.73037542662116	0.561070349589987
Luminal MYC 1	HiMyc_WT_10mo	Pramef8	WT 10mo	0.0232780351079599	0.00735769970761799	2725368	0.501812541520532	0.450280054138721	0.795322908559581	2.47440273037543	2.13638325420803
Luminal MYC 1	HiMyc_WT_10mo	Gm436	WT 10mo	0.00177426752703058	-0.00151646142685781	2709583	0.498906104309886	0.306905024367533	0.580477890094868	0.255972696245734	0.474751834268451
Luminal MYC 1	HiMyc_WT_10mo	Dhrs3	WT 10mo	0.0337226453287502	-0.145307244563393	2206308	0.406239827009446	4.47378528489873e-49	9.45749924440027e-48	3.24232081911263	22.3133362106172
Luminal MYC 1	HiMyc_WT_10mo	Vps13d	WT 10mo	0.105323307445992	0.0036878979901129	2653856	0.48864528540348	0.0365294292632602	0.0892173084627185	10.1535836177474	13.1851532153647
Luminal MYC 1	HiMyc_WT_10mo	Tnfrsf1b	WT 10mo	0.00281214749659072	-0.00869708166511733	2683288	0.494064497312489	0.000880025014679532	0.00274179190913597	0.255972696245734	1.44583513163574
Luminal MYC 1	HiMyc_WT_10mo	Gm13212	WT 10mo	0.00177426752703058	-0.000918147071605378	2711927	0.499337696886494	0.499869973708204	0.849146679295536	0.255972696245734	0.388433318946914
Luminal MYC 1	HiMyc_WT_10mo	Gm13251	WT 10mo	0	0	2715524	0.5	1	1	0	0
Luminal MYC 1	HiMyc_WT_10mo	Gm13139	WT 10mo	0	0	2715524	0.5	1	1	0	0
Luminal MYC 1	HiMyc_WT_10mo	Gm26624	WT 10mo	0	0	2715524	0.5	1	1	0	0
Luminal MYC 1	HiMyc_WT_10mo	Gm13154	WT 10mo	0	0	2715524	0.5	1	1	0	0
Luminal MYC 1	HiMyc_WT_10mo	2610305D13Rik	WT 10mo	0	0	2715524	0.5	1	1	0	0
Luminal MYC 1	HiMyc_WT_10mo	Gm13157	WT 10mo	0	0	2715524	0.5	1	1	0	0
Luminal MYC 1	HiMyc_WT_10mo	Gm20707	WT 10mo	0.00177426752703058	-0.0066021334465035	2689659	0.495237567408721	0.00368093004771409	0.0106351953833663	0.255972696245734	1.20845921450151
Luminal MYC 1	HiMyc_WT_10mo	Zfp933	WT 10mo	0.00473138007208154	-0.00573912114483607	2693040	0.495860099192642	0.0278541916785965	0.0696080396468955	0.68259385665529	1.51057401812689
Luminal MYC 1	HiMyc_WT_10mo	Miip	WT 10mo	0.0306090054200697	-0.00464363151869008	2693961	0.496029679722956	0.257047445710686	0.502711172950202	4.18088737201365	4.98489425981873
Luminal MYC 1	HiMyc_WT_10mo	Fv1	WT 10mo	0	0	2715524	0.5	1	1	0	0
Luminal MYC 1	HiMyc_WT_10mo	Mfn2	WT 10mo	0.050340431264719	-0.037502482353023	2550370	0.469590767748692	1.09041611294194e-09	5.58816841180189e-09	5.2901023890785	11.6529995684074
Luminal MYC 1	HiMyc_WT_10mo	Plod1	WT 10mo	0.0218497275707827	-0.00224952019314632	2691757	0.495623864859968	0.118517925187825	0.254647350834107	2.3037542662116	3.21536469572723
Luminal MYC 1	HiMyc_WT_10mo	2510039O18Rik	WT 10mo	0.0839938392396248	-0.0143585038311125	2595567.5	0.477912826401092	2.62737756512664e-05	9.57625434058211e-05	7.76450511945393	12.6456624946051
Luminal MYC 1	HiMyc_WT_10mo	Nppb	WT 10mo	0.000937382498863575	-0.000547156949660474	2713740	0.499671518277872	0.588180432620539	0.966806564506274	0.0853242320819113	0.151057401812689
Luminal MYC 1	HiMyc_WT_10mo	Clcn6	WT 10mo	0.00473138007208154	-0.000441789812930609	2714132	0.499743695876008	0.853291210777858	1	0.68259385665529	0.73370738023306
Luminal MYC 1	HiMyc_WT_10mo	Mthfr	WT 10mo	0.0786165078035052	0.0435584352119866	2796091	0.514834521808682	4.66094636981267e-05	0.00016603848739147	7.42320819112628	4.68277945619335
Luminal MYC 1	HiMyc_WT_10mo	Agtrap	WT 10mo	0.0186916200843386	-0.147438515961121	2193345	0.403852994854768	1.09197071941802e-53	2.53104400964799e-52	2.04778156996587	21.4285714285714
Luminal MYC 1	HiMyc_WT_10mo	Mad2l2	WT 10mo	0.0174082775956216	-0.0739482707278756	2438833.5	0.449053939497497	6.61677419467787e-25	6.93606848662491e-24	1.96245733788396	12.2356495468278
Luminal MYC 1	HiMyc_WT_10mo	Fbxo6	WT 10mo	0.0360998976799602	-0.0298534641582296	2591057.5	0.477082415769479	1.65655514050874e-07	7.25787956495011e-07	4.01023890784983	8.71817004747518
Luminal MYC 1	HiMyc_WT_10mo	Fbxo44	WT 10mo	0.00532280258109173	-0.00125865532668504	2710593	0.499092072101001	0.55933230778092	0.938910074181766	0.767918088737201	0.949503668536901
Luminal MYC 1	HiMyc_WT_10mo	Fbxo2	WT 10mo	0.00620511808239765	0.00246565336206994	2719447.5	0.500722420424198	0.55673951553757	0.935796206967404	0.68259385665529	0.539490720759603
Luminal MYC 1	HiMyc_WT_10mo	Ubiad1	WT 10mo	0.00650564759911211	-0.00300530136148019	2704087.5	0.497894236987042	0.250911691134383	0.491806732511083	0.938566552901024	1.3595166163142
Luminal MYC 1	HiMyc_WT_10mo	Mtor	WT 10mo	0.039559497578494	-0.00786568786337865	2656210	0.489078719245346	0.00450954873114724	0.0128488090703635	4.01023890784983	6.34441087613293
Luminal MYC 1	HiMyc_WT_10mo	Angptl7	WT 10mo	0	-0.000299157177626217	2714352	0.499784203711696	0.47710120503554	0.816850214635652	0	0.0431592576607682
Luminal MYC 1	HiMyc_WT_10mo	Exosc10	WT 10mo	0.0482298402722538	-0.0338975777742602	2550112	0.469543263105021	3.82158449298576e-10	2.02672695840553e-09	4.69283276450512	11.0919292188174
Luminal MYC 1	HiMyc_WT_10mo	Srm	WT 10mo	0.402413690470281	-0.293672779019561	1884066.5	0.346906619127653	5.59246270517719e-65	1.68890894208863e-63	44.9658703071672	70.4359085023738
Luminal MYC 1	HiMyc_WT_10mo	Masp2	WT 10mo	0	-0.00671979005698284	2690912	0.495468277945619	0.00107285017995453	0.00331137521407894	0	0.906344410876133
Luminal MYC 1	HiMyc_WT_10mo	Tardbp	WT 10mo	0.359072249614497	-0.0819656989849479	2368183	0.436045308382471	7.33112583701441e-14	4.79452689730381e-13	32.2525597269625	49.7842037116962
Luminal MYC 1	HiMyc_WT_10mo	Gm13203	WT 10mo	0.000591422509010192	-6.89184624224216e-06	2715497	0.499995028583802	0.991882332781527	1	0.0853242320819113	0.0863185153215365
Luminal MYC 1	HiMyc_WT_10mo	Casz1	WT 10mo	0.267387784256626	-0.00829951500624387	2528703	0.465601298312959	5.3777196423883e-06	2.09056218551621e-05	20.8191126279863	31.5062580923608
Luminal MYC 1	HiMyc_WT_10mo	Gm13205	WT 10mo	0.00413995756307135	1.38377997509565e-05	2715917.5	0.500072453787925	0.953743201809891	1	0.597269624573379	0.582649978420371
Luminal MYC 1	HiMyc_WT_10mo	Pex14	WT 10mo	0.0543344608839548	-0.00767317483584314	2645594	0.487124032046854	0.00346470756069549	0.0100447921673954	5.63139931740614	8.43763487268019
Luminal MYC 1	HiMyc_WT_10mo	Dffa	WT 10mo	0.00921729762500627	-0.0110887268720497	2671799.5	0.491949159720187	0.00184567222430436	0.00555404541361445	1.27986348122867	2.89167026327147
Luminal MYC 1	HiMyc_WT_10mo	Apitd1	WT 10mo	0	0	2715524	0.5	1	1	0	0
Luminal MYC 1	HiMyc_WT_10mo	Pgd	WT 10mo	0.0982952757061301	-0.0991396484628269	2314995.5	0.426252078788477	1.10717266365177e-27	1.30030139320132e-26	9.04436860068259	24.773413897281
Luminal MYC 1	HiMyc_WT_10mo	Kif1b	WT 10mo	0.370918654504575	-0.0284202146974151	2542786	0.468194352176596	0.000168953788778487	0.000569019612273438	37.2866894197952	46.4825205006474
Luminal MYC 1	HiMyc_WT_10mo	Ube4b	WT 10mo	0.0656159561329121	-0.066329904776483	2425676.5	0.446631386796802	1.2092890847362e-19	1.03989751765018e-18	6.22866894197952	17.5010789814415
Luminal MYC 1	HiMyc_WT_10mo	Rbp7	WT 10mo	0.00152880500787377	-0.00117509955936789	2711956	0.499343036555744	0.443440294214006	0.784212653539889	0.170648464163823	0.302114803625378
Luminal MYC 1	HiMyc_WT_10mo	Nmnat1	WT 10mo	0.00354853505406115	-0.0171441444859875	2649718	0.487883369839486	1.60418721026267e-06	6.52622918701124e-06	0.511945392491468	2.93482952093224
Luminal MYC 1	HiMyc_WT_10mo	Lzic	WT 10mo	0.0189370826034954	-0.04341810737306	2545740	0.468738261933977	9.72546675944605e-14	6.31519145577113e-13	2.04778156996587	8.37289598618904
Luminal MYC 1	HiMyc_WT_10mo	Ctnnbip1	WT 10mo	0.033968107847907	-0.0514387927128883	2498173	0.45997991547856	1.81089252979293e-16	1.35068563697166e-15	3.24232081911263	11.4372032801036
Luminal MYC 1	HiMyc_WT_10mo	Clstn1	WT 10mo	0.164072912836494	0.0735088922608688	2807606	0.51695473875392	0.00133284948815807	0.00407414826358087	13.7372013651877	11.3077255071213
Luminal MYC 1	HiMyc_WT_10mo	Pik3cd	WT 10mo	0.00177426752703058	-0.000319832716352944	2714271	0.499769289463102	0.79404631540329	1	0.255972696245734	0.302114803625378
Luminal MYC 1	HiMyc_WT_10mo	Tmem201	WT 10mo	0.015376985234265	-0.0047173799505312	2696688	0.496531792758967	0.189581170890393	0.384535155703497	2.13310580204778	2.82693137678032
Luminal MYC 1	HiMyc_WT_10mo	Slc25a33	WT 10mo	0.170974812691358	0.0841611154371767	2821568	0.519525513307929	0.000183146586594508	0.000614553162630689	13.8225255972696	10.8761329305136
Luminal MYC 1	HiMyc_WT_10mo	Spsb1	WT 10mo	0.0216042650516259	-0.0122153973094455	2658148.5	0.489435648515719	0.000795012328304946	0.00248915612555269	2.13310580204778	4.29434613724644
Luminal MYC 1	HiMyc_WT_10mo	H6pd	WT 10mo	0.0218497275707827	-0.0168348947337773	2636332	0.48541865216437	2.06969939537797e-05	7.62273058491278e-05	2.21843003412969	5.20069054812257
Luminal MYC 1	HiMyc_WT_10mo	Gpr157	WT 10mo	0.00354853505406115	0.00235190634355628	2724738	0.501696541809242	0.03437815568149	0.084451008431687	0.511945392491468	0.172637030643073
Luminal MYC 1	HiMyc_WT_10mo	Eno1	WT 10mo	0.0574956011643619	-0.40357330037796	1609174	0.296291618118639	4.17892671716478e-136	4.2784338959457e-134	5.37542662116041	46.460940871817
Luminal MYC 1	HiMyc_WT_10mo	Rere	WT 10mo	0.186516705612033	-0.0472406765576481	2438779.5	0.4490439966651	1.82743655258045e-12	1.11318580394782e-11	15.6143344709898	28.4635304272767
Luminal MYC 1	HiMyc_WT_10mo	Errfi1	WT 10mo	1.56441427815575	0.53034139829832	3727895	0.686404355107891	8.71830519681529e-90	4.33654958493442e-88	96.6723549488055	80.5783340526543
Luminal MYC 1	HiMyc_WT_10mo	Park7	WT 10mo	0.841898037611108	-0.235322922974165	1907897	0.351294446302077	1.49851611358265e-60	4.14196384857209e-59	91.8088737201365	92.8571428571429
Luminal MYC 1	HiMyc_WT_10mo	Tnfrsf9	WT 10mo	0.00118284501802038	-0.00554235583688048	2701397	0.497398844569225	0.0370633392189128	0.0903666272647371	0.170648464163823	0.690548122572292
Luminal MYC 1	HiMyc_WT_10mo	Camta1	WT 10mo	0.0400727284596081	-0.0375927490644324	2545547	0.468702725514486	1.85472654688805e-11	1.06448621900455e-10	3.7542662116041	10.2071644367717
Luminal MYC 1	HiMyc_WT_10mo	Per3	WT 10mo	0.00413995756307135	-0.00722801518672491	2687207	0.494786089167321	0.00722369195128293	0.0199039477359088	0.597269624573379	1.64005179110919
Luminal MYC 1	HiMyc_WT_10mo	Vamp3	WT 10mo	0.0490106954074879	-0.066817585020618	2456113	0.452235553801034	2.62023499935964e-18	2.12816027287015e-17	4.94880546075085	14.8036253776435
Luminal MYC 1	HiMyc_WT_10mo	Dnajc11	WT 10mo	0.0578173295206643	-0.016667653323067	2612919.5	0.481107789877755	4.80477650951154e-05	0.000170975455873843	5.63139931740614	9.66767371601208
Luminal MYC 1	HiMyc_WT_10mo	Thap3	WT 10mo	0.0352069827588603	-0.00897538375025789	2663632.5	0.490445398383516	0.0110327647882613	0.0295575044450592	4.01023890784983	5.99913681484678
Luminal MYC 1	HiMyc_WT_10mo	Phf13	WT 10mo	0.0448262702666528	-0.0142521179293282	2628817	0.484034941322559	0.000136608630363653	0.000464676942764089	4.35153583617747	7.72550712127751
Luminal MYC 1	HiMyc_WT_10mo	Klhl21	WT 10mo	0.287277377286086	0.126217805884332	2847452.5	0.524291536366462	0.000170847053040741	0.000575056622139636	20.9044368600683	18.6232196806215
Luminal MYC 1	HiMyc_WT_10mo	Zbtb48	WT 10mo	0.0246947803299678	0.00836529700741915	2745038	0.505434310284129	0.0349586819679555	0.0857372396345564	3.41296928327645	2.33059991368149
Luminal MYC 1	HiMyc_WT_10mo	Nol9	WT 10mo	0.0577824984673194	-0.0140210726883843	2615643	0.481609258470925	7.79600707766939e-05	0.000273117442980313	5.71672354948805	9.68925334484247
Luminal MYC 1	HiMyc_WT_10mo	Plekhg5	WT 10mo	0.0134577526587742	-0.00374378505473332	2696963.5	0.49658251961684	0.166976000181271	0.344592701811317	1.79180887372014	2.48165731549417
Luminal MYC 1	HiMyc_WT_10mo	Espn	WT 10mo	0.00906173315675204	0.00150923302404426	2720417	0.500900931091016	0.588927196027358	0.966806564506274	1.19453924914676	1.01424255502805
Luminal MYC 1	HiMyc_WT_10mo	Acot7	WT 10mo	0.0192830425933488	-0.0156142049697496	2646042	0.487206520730437	6.94438692098072e-05	0.000244294757770279	1.96245733788396	4.55330168321105
Luminal MYC 1	HiMyc_WT_10mo	Gpr153	WT 10mo	0.000591422509010192	0.000441843920197084	2717255	0.500318723016258	0.293614864303367	0.557836478897409	0.0853242320819113	0.0215796288303841
Luminal MYC 1	HiMyc_WT_10mo	Icmt	WT 10mo	0.0236239950978133	-0.00836625429168367	2669180.5	0.491466932348968	0.00746286256777292	0.0205307404849769	2.55972696245734	4.31592576607682
Luminal MYC 1	HiMyc_WT_10mo	Rpl22	WT 10mo	2.06685919864966	-0.831814704859756	842837.5	0.155188740736594	1.52872144066373e-292	5.28821806239298e-290	99.6587030716723	99.9136814846785
Luminal MYC 1	HiMyc_WT_10mo	Chd5	WT 10mo	0.000937382498863575	0.000638225321237358	2716670	0.500211008998632	0.570257723852276	0.951866091728647	0.0853242320819113	0.0431592576607682
Luminal MYC 1	HiMyc_WT_10mo	A430005L14Rik	WT 10mo	0.0488804237253147	-0.0318277033878263	2561914	0.47171632436318	3.56643425973635e-09	1.76397878214993e-08	4.77815699658703	10.6603366422098
Luminal MYC 1	HiMyc_WT_10mo	Dffb	WT 10mo	0.00532280258109173	-0.00044868165917285	2714104.5	0.499738632396547	0.858455917400849	1	0.767918088737201	0.820025895554597
Luminal MYC 1	HiMyc_WT_10mo	Cep104	WT 10mo	0.0313685176078787	-0.000172996015178936	2692348.5	0.495732775700012	0.186336158474562	0.378524854002377	3.32764505119454	4.25118687958567
Luminal MYC 1	HiMyc_WT_10mo	Lrrc47	WT 10mo	0.0942516248753087	0.00168811330346791	2645816	0.487164908135594	0.0135112225064757	0.0357030927135817	8.87372013651877	11.9982736296936
Luminal MYC 1	HiMyc_WT_10mo	Smim1	WT 10mo	0.113576527005304	-0.172342733931591	2135781	0.393253935520364	2.04292991375549e-46	4.05936752488699e-45	10.2389078498294	32.8441950798446
Luminal MYC 1	HiMyc_WT_10mo	Wrap73	WT 10mo	0.00532280258109173	-0.0119662329977822	2668982.5	0.491430475296849	0.000288451151459508	0.000944040745265487	0.767918088737201	2.48165731549417
Luminal MYC 1	HiMyc_WT_10mo	Tprgl	WT 10mo	0.123709973634957	-0.0219920340388881	2540144	0.467707889895284	1.40536962142257e-07	6.20378844290384e-07	10.8361774744027	18.3211048769961
Luminal MYC 1	HiMyc_WT_10mo	Megf6	WT 10mo	0	-0.000299157177626217	2714352	0.499784203711696	0.47710120503554	0.816850214635652	0	0.0431592576607682
Luminal MYC 1	HiMyc_WT_10mo	Arhgef16	WT 10mo	0.0592677987928048	0.0358543632494946	2797230	0.515044241921633	1.23211965620552e-06	5.05853693055713e-06	6.0580204778157	3.15062580923608
Luminal MYC 1	HiMyc_WT_10mo	Prdm16	WT 10mo	0	0	2715524	0.5	1	1	0	0
Luminal MYC 1	HiMyc_WT_10mo	Mmel1	WT 10mo	0	0	2715524	0.5	1	1	0	0
Luminal MYC 1	HiMyc_WT_10mo	Fam213b	WT 10mo	0	0	2715524	0.5	1	1	0	0
Luminal MYC 1	HiMyc_WT_10mo	Hes5	WT 10mo	0	0	2715524	0.5	1	1	0	0
Luminal MYC 1	HiMyc_WT_10mo	Pank4	WT 10mo	0.0193719777488761	0.010995576775342	2755186.5	0.507302918331784	0.00021768702012813	0.000724069399263597	2.64505119453925	1.18687958567113
Luminal MYC 1	HiMyc_WT_10mo	Plch2	WT 10mo	0.0109915651520368	-0.0236627574314705	2624249.5	0.483193943415709	3.17343415855551e-07	1.35831787165319e-06	1.5358361774744	4.89857574449719
Luminal MYC 1	HiMyc_WT_10mo	Pex10	WT 10mo	0.0136027177072344	-0.00736370186852062	2687338	0.494810209742208	0.0539353011832176	0.124647926036445	1.96245733788396	2.99956840742339
Luminal MYC 1	HiMyc_WT_10mo	Rer1	WT 10mo	0.577841951799596	-0.120447925743035	2276694.5	0.419199848721646	5.28033302376725e-20	4.61190831161554e-19	68.7713310580205	75.6581786793267
