## Supplementary material for "Cell Type-Specific Effects of miR-21 Loss Attenuate Tumor Progression in MYC-Driven Prostate Cancer": Data S1 (part 45 of 144)

cell_type	comparison	feature	group	avgExpr	logFC	statistic	auc	pval	padj	pct_in	pct_out
Luminal MYC 1	HiMyc_WT_10mo	Morn1	WT 10mo	0.00591422509010192	0.000230238715203801	2716426	0.500166082126323	0.910726111619982	1	0.853242320819113	0.820025895554597
Luminal MYC 1	HiMyc_WT_10mo	Ski	WT 10mo	0.13044316369798	0.0516807413523434	2762527	0.508654499094834	0.0826592512667628	0.183883208191704	11.1774744027304	10.1424255502805
Luminal MYC 1	HiMyc_WT_10mo	Faap20	WT 10mo	0.0478172509696735	-0.0899118276775903	2368596	0.436121352637649	2.80601476521111e-27	3.24047157837809e-26	4.86348122866894	17.9974104445404
Luminal MYC 1	HiMyc_WT_10mo	Prkcz	WT 10mo	0.0455085537219409	-0.0415977133913426	2532093	0.466225487235613	9.70756621192035e-12	5.66258160920679e-11	4.60750853242321	11.6529995684074
Luminal MYC 1	HiMyc_WT_10mo	Tmem52	WT 10mo	0.00827991512614269	0.00603623629394606	2739172	0.504354224083455	0.000158310688727114	0.000535209111741264	1.19453924914676	0.323694432455762
Luminal MYC 1	HiMyc_WT_10mo	Gnb1	WT 10mo	0.980106295286125	0.149391519309755	3018888	0.555857359389937	3.87275550752797e-10	2.05243456342551e-09	94.9658703071672	83.70738023306
Luminal MYC 1	HiMyc_WT_10mo	Nadk	WT 10mo	0.130110445823667	-0.0799144605007298	2373043	0.436940163298133	6.01109817600858e-20	5.23215335327686e-19	11.518771331058	25.5287009063444
Luminal MYC 1	HiMyc_WT_10mo	Slc35e2	WT 10mo	0.0159684077432752	-0.0192588120535648	2643195	0.486682312511324	7.49033945184999e-05	0.000262812263754706	2.3037542662116	4.96331463098835
Luminal MYC 1	HiMyc_WT_10mo	Cdk11b	WT 10mo	0.16136933800488	-0.0118012523634844	2559026	0.471184566956506	8.44210706928128e-06	3.21743815407801e-05	13.3959044368601	20.6517047906776
Luminal MYC 1	HiMyc_WT_10mo	Mmp23	WT 10mo	0	-0.00299157177626217	2703804	0.497842037116962	0.0242813637275721	0.0613442309687063	0	0.431592576607682
Luminal MYC 1	HiMyc_WT_10mo	Mib2	WT 10mo	0.0236569003604077	0.00738949776130566	2745442	0.505508697400575	0.0319702569937219	0.0790376759527521	3.41296928327645	2.3090202848511
Luminal MYC 1	HiMyc_WT_10mo	B930041F14Rik	WT 10mo	0	0	2715524	0.5	1	1	0	0
Luminal MYC 1	HiMyc_WT_10mo	Ssu72	WT 10mo	0.540283364831552	0.0378489962869165	2773116	0.510604214877129	0.2203914535496	0.438344566250625	61.4334470989761	60.5955977557186
Luminal MYC 1	HiMyc_WT_10mo	1500002C15Rik	WT 10mo	0	0	2715524	0.5	1	1	0	0
Luminal MYC 1	HiMyc_WT_10mo	Tmem240	WT 10mo	0.00532280258109173	0.00203207362720334	2723485	0.501465831272344	0.218627524928555	0.435253315455514	0.767918088737201	0.474751834268451
Luminal MYC 1	HiMyc_WT_10mo	Atad3a	WT 10mo	0.100698404836633	-0.109092133449457	2287789	0.421242640462761	2.8109850155581e-30	3.6054830837195e-29	9.04436860068259	26.0897712559344
Luminal MYC 1	HiMyc_WT_10mo	Vwa1	WT 10mo	0.00389449504391454	0.00186247552397767	2721811.5	0.501157695531323	0.215073296997419	0.431412620255498	0.511945392491468	0.280535174794994
Luminal MYC 1	HiMyc_WT_10mo	Mrpl20	WT 10mo	0.512326464500574	-0.160153389752753	2163051	0.398275065880471	3.59494301858394e-31	4.74154500619815e-30	63.9078498293515	74.6007768666379
Luminal MYC 1	HiMyc_WT_10mo	Ccnl2	WT 10mo	0.509704850981722	0.182260467470705	2908263.5	0.535488454530323	1.01520535505768e-05	3.83680739303459e-05	34.641638225256	35.8869227449288
Luminal MYC 1	HiMyc_WT_10mo	Aurkaip1	WT 10mo	0.116516206696368	-0.29656896874097	1778152.5	0.327405042268085	2.68522841362721e-97	1.52503606745082e-95	10.6655290102389	46.8493741907639
Luminal MYC 1	HiMyc_WT_10mo	Mxra8	WT 10mo	0.0500930429548117	-0.0455873572709516	2525443.5	0.46500113790193	5.78468504702931e-12	3.42772240614395e-11	5.03412969283276	12.2788088044886
Luminal MYC 1	HiMyc_WT_10mo	Dvl1	WT 10mo	0.213526425458781	0.0820482426474392	2801489	0.515828436795256	0.00913131774155734	0.0247803536618918	17.4914675767918	16.0768234786362
Luminal MYC 1	HiMyc_WT_10mo	Cptp	WT 10mo	0.0203093602477397	-0.0219255603441024	2630546	0.484353296085765	1.73973705114318e-05	6.43654782282449e-05	2.73037542662116	5.86965904186448
Luminal MYC 1	HiMyc_WT_10mo	Cpsf3l	WT 10mo	0	0	2715524	0.5	1	1	0	0
Luminal MYC 1	HiMyc_WT_10mo	Pusl1	WT 10mo	0.0327523575672922	-0.0135864334376548	2638154.5	0.485754222757744	0.000154373843174508	0.000522846641969617	3.24232081911263	6.21493310315063
Luminal MYC 1	HiMyc_WT_10mo	Acap3	WT 10mo	0.0112370276711937	-0.0169966620329571	2647716	0.487514748534721	3.50907531824321e-05	0.000126445231361759	1.5358361774744	4.03539059128183
Luminal MYC 1	HiMyc_WT_10mo	Ube2j2	WT 10mo	0.141288399611911	-0.0144940557988778	2546402.5	0.468860245757357	7.37801326683693e-07	3.07105598714957e-06	11.7747440273038	19.4216659473457
Luminal MYC 1	HiMyc_WT_10mo	Fam132a	WT 10mo	0	0	2715524	0.5	1	1	0	0
Luminal MYC 1	HiMyc_WT_10mo	B3galt6	WT 10mo	0.026826570162021	0.000483643565895385	2697681.5	0.496714722462405	0.265943594505729	0.514904868229332	2.81569965870307	3.51747949935261
Luminal MYC 1	HiMyc_WT_10mo	Sdf4	WT 10mo	0.577365071377719	0.14735132388311	3130082.5	0.57633121636929	4.96420822851494e-19	4.15228790663637e-18	66.5529010238908	53.6685369011653
Luminal MYC 1	HiMyc_WT_10mo	Tnfrsf4	WT 10mo	0.00448591755292473	-0.000816824576898742	2714747.5	0.499857025752672	0.91135494502341	1	0.597269624573379	0.625809236081139
Luminal MYC 1	HiMyc_WT_10mo	Tnfrsf18	WT 10mo	0.00118284501802038	-0.00243245825541403	2706678	0.498371216752273	0.128162585950038	0.273184576587184	0.170648464163823	0.496331463098835
Luminal MYC 1	HiMyc_WT_10mo	Ttll10	WT 10mo	0.0267145103761552	0.0206438689582644	2794050	0.514458719569409	1.30146912123353e-13	8.38900099008547e-13	3.7542662116041	0.863185153215365
Luminal MYC 1	HiMyc_WT_10mo	9430015G10Rik	WT 10mo	0.0076884926171325	-0.000239172589962251	2714587	0.499827473445272	0.920752816589538	1	1.10921501706485	1.14372032801036
Luminal MYC 1	HiMyc_WT_10mo	Agrn	WT 10mo	0.0855215025896574	0.0414601297357281	2776108	0.511155121442491	0.00391801279010453	0.0112816433359663	7.50853242320819	5.54596460940872
Luminal MYC 1	HiMyc_WT_10mo	Isg15	WT 10mo	0.0474536844439157	-0.131847110691444	2424965.5	0.446500472836918	8.72072217461143e-24	8.78653168440219e-23	3.32764505119454	14.156236512732
Luminal MYC 1	HiMyc_WT_10mo	AW011738	WT 10mo	0.208976220939876	0.0978724937308889	2842328.5	0.523348072047973	4.74264154943223e-05	0.000168896036835263	16.8088737201365	13.6599050496331
Luminal MYC 1	HiMyc_WT_10mo	Perm1	WT 10mo	0	-0.000149578588813109	2714938	0.499892101855848	0.615332932803674	0.966806564506274	0	0.0215796288303841
Luminal MYC 1	HiMyc_WT_10mo	Plekhn1	WT 10mo	0.0409985486433024	0.0103207672343023	2744664.5	0.505365539026722	0.11456729302092	0.246669734719034	5.37542662116041	4.31592576607682
Luminal MYC 1	HiMyc_WT_10mo	Klhl17	WT 10mo	0	0	2715524	0.5	1	1	0	0
Luminal MYC 1	HiMyc_WT_10mo	Noc2l	WT 10mo	0.15057216406378	-0.00598003044585579	2580737	0.475182137959377	8.02383335230931e-05	0.000280711215547922	12.8839590443686	19.1627104013811
Luminal MYC 1	HiMyc_WT_10mo	Samd11	WT 10mo	0.000591422509010192	-0.000754784790307785	2712567	0.499455537863042	0.421988388272548	0.751955520138256	0.0853242320819113	0.194216659473457
Luminal MYC 1	HiMyc_WT_10mo	Cdk6	WT 10mo	0.0357599686234041	0.0200004582514823	2758907.5	0.507988053134496	0.000762635666445214	0.00239139333891096	3.41296928327645	1.83426845058265
Luminal MYC 1	HiMyc_WT_10mo	Fam133b	WT 10mo	0.140863347236111	-0.0524398779405597	2465069.5	0.453884683029868	3.33891508803192e-12	2.00185846572628e-11	11.9453924914676	22.4859732412603
Luminal MYC 1	HiMyc_WT_10mo	1700109H08Rik	WT 10mo	0.00413995756307135	-0.00333897187758408	2702443	0.497591440915271	0.135155470801659	0.285927960885162	0.597269624573379	1.07898144151921
Luminal MYC 1	HiMyc_WT_10mo	Rbm48	WT 10mo	0.0298397126000049	0.00961826170560969	2725793	0.501890795294021	0.483909295946513	0.826956073035543	3.07167235494881	2.74061286145878
Luminal MYC 1	HiMyc_WT_10mo	2510017J16Rik	WT 10mo	0.00295711254505096	-0.00460931476097092	2697806.5	0.496737738278137	0.0394171934017804	0.0954975992217759	0.426621160409556	1.07898144151921
Luminal MYC 1	HiMyc_WT_10mo	Pex1	WT 10mo	0.0349944255022979	0.0023721224387274	2718463	0.500541147859492	0.874688330952259	1	4.69283276450512	4.59646094087182
Luminal MYC 1	HiMyc_WT_10mo	Gatad1	WT 10mo	0.0951727671192978	-0.202999353706324	2007846	0.36969770843491	2.58749475984379e-65	7.85573043377574e-64	8.70307167235495	36.1027190332326
Luminal MYC 1	HiMyc_WT_10mo	Ankib1	WT 10mo	0.0735160431112318	-0.0306622388012518	2555998	0.470627031836213	3.66985505233697e-08	1.68992458047409e-07	6.99658703071672	13.3577902460078
Luminal MYC 1	HiMyc_WT_10mo	Krit1	WT 10mo	0.105591465906166	-0.0569122771823786	2435737.5	0.448483883773445	2.58404921513066e-16	1.90495407267188e-15	8.78839590443686	20.1769529564091
Luminal MYC 1	HiMyc_WT_10mo	Mterf1a	WT 10mo	0.00744303009797569	0.00077407432483246	2717560	0.500374881606644	0.814559564711888	1	1.02389078498294	0.949503668536901
Luminal MYC 1	HiMyc_WT_10mo	Akap9	WT 10mo	0.56704717862954	0.0336333219327727	2745496	0.505518640232972	0.531970023628387	0.898063266005597	57.5938566552901	58.8260681916271
Luminal MYC 1	HiMyc_WT_10mo	Cyp51	WT 10mo	0.0449152054221802	-0.045366331299265	2539107	0.46751695068797	1.97958881731722e-11	1.13273163629498e-10	4.35153583617747	11.0487699611567
Luminal MYC 1	HiMyc_WT_10mo	Fzd1	WT 10mo	0.0147971250404241	0.00960978445309914	2739758	0.504462122227607	0.00257817568210275	0.00758926366659203	1.5358361774744	0.647388864911523
Luminal MYC 1	HiMyc_WT_10mo	Cdk14	WT 10mo	0.00823544754837903	-0.049338589053571	2534748	0.466714343161762	4.61228555501545e-17	3.52302079312672e-16	0.938566552901024	7.61760897712559
Luminal MYC 1	HiMyc_WT_10mo	Cldn12	WT 10mo	0.0106456051621835	-0.00655593255132405	2689840	0.495270894309901	0.0532139614072031	0.123142910286626	1.5358361774744	2.48165731549417
Luminal MYC 1	HiMyc_WT_10mo	Gtpbp10	WT 10mo	0.0100541826531733	-0.0148887780970891	2659352.5	0.489657336852851	0.000262526651153509	0.000864524155846787	1.45051194539249	3.51747949935261
Luminal MYC 1	HiMyc_WT_10mo	Gm8773	WT 10mo	0.000591422509010192	0.000591422509010192	2717841	0.50042662116041	0.0468096145450974	0.109487789128073	0.0853242320819113	0
Luminal MYC 1	HiMyc_WT_10mo	Cfap69	WT 10mo	0	-0.000448735766439326	2713766	0.499676305567544	0.38377656224144	0.691445919549742	0	0.0647388864911524
Luminal MYC 1	HiMyc_WT_10mo	Steap2	WT 10mo	0.00177426752703058	-0.00346098308142822	2701965	0.497503428435911	0.0582751438815121	0.133689691515153	0.255972696245734	0.755287009063444
Luminal MYC 1	HiMyc_WT_10mo	Steap1	WT 10mo	0.00591422509010192	-0.00709911213663853	2687712	0.494879073062878	0.0145421849263952	0.0382414909069947	0.853242320819113	1.87742770824342
Luminal MYC 1	HiMyc_WT_10mo	Gm26825	WT 10mo	0	0	2715524	0.5	1	1	0	0
Luminal MYC 1	HiMyc_WT_10mo	Steap4	WT 10mo	0.00798998502922222	-0.00520983789685685	2690264	0.495348963956864	0.0234597808898394	0.0594066390301601	0.853242320819113	1.79110919292188
Luminal MYC 1	HiMyc_WT_10mo	Sri	WT 10mo	0.124852151715443	-0.1489687652511	2181676.5	0.401704514487812	8.7651444624361e-40	1.47687832636073e-38	11.4334470989761	32.4557617608977
Luminal MYC 1	HiMyc_WT_10mo	Adam22	WT 10mo	0.00295711254505096	0.000863012301667441	2718905	0.500622531783921	0.505027079829709	0.857078217467635	0.426621160409556	0.302114803625378
Luminal MYC 1	HiMyc_WT_10mo	Dbf4	WT 10mo	0.0186916200843386	-0.0534936952581595	2522586.5	0.464475088417558	4.92797331181565e-16	3.58313881153067e-15	2.04778156996587	9.21450151057402
Luminal MYC 1	HiMyc_WT_10mo	Slc25a40	WT 10mo	0.00507734006193492	-0.00069414417832966	2711807	0.499315601703391	0.636856425297572	0.995690546187007	0.68259385665529	0.820025895554597
Luminal MYC 1	HiMyc_WT_10mo	Rundc3b	WT 10mo	0.00236569003604077	-0.00137377468428695	2710142	0.49900903103784	0.389961300605203	0.701371234765825	0.341296928327645	0.539490720759603
Luminal MYC 1	HiMyc_WT_10mo	Abcb1a	WT 10mo	0.00212022751688396	2.61272735004388e-05	2714278	0.499770578348783	0.795171417733034	1	0.255972696245734	0.302114803625378
Luminal MYC 1	HiMyc_WT_10mo	Abcb1b	WT 10mo	0.00927332751793918	-0.0627990728172727	2491413.5	0.458735312227032	1.4026422015226e-21	1.30019180279994e-20	0.938566552901024	9.2360811394044
Luminal MYC 1	HiMyc_WT_10mo	Crot	WT 10mo	0.0586628881778748	-0.077207728442008	2408408.5	0.443451889948312	2.86284615688976e-22	2.73251005886079e-21	5.46075085324232	17.2205438066465
Luminal MYC 1	HiMyc_WT_10mo	Tmem243	WT 10mo	0.0647028052675995	0.019735882232889	2722740.5	0.501328749073844	0.728633524419493	1	5.88737201365188	5.80492015537333
Luminal MYC 1	HiMyc_WT_10mo	Dmtf1	WT 10mo	0.0731498471771657	-0.0131181048639801	2598872	0.478521272505785	1.670205117333e-05	6.18832408857996e-05	6.56996587030717	11.3293051359517
Luminal MYC 1	HiMyc_WT_10mo	Sema3a	WT 10mo	0	-0.000598314355252434	2713180	0.499568407423392	0.314485352634401	0.586698405458083	0	0.0863185153215365
Luminal MYC 1	HiMyc_WT_10mo	Sema3e	WT 10mo	0.00118284501802038	0.00058453066276795	2717814	0.500421649744211	0.42226892048936	0.751955520138256	0.170648464163823	0.0863185153215365
Luminal MYC 1	HiMyc_WT_10mo	Speer4e	WT 10mo	0	0	2715524	0.5	1	1	0	0
Luminal MYC 1	HiMyc_WT_10mo	Gm21190	WT 10mo	0	0	2715524	0.5	1	1	0	0
Luminal MYC 1	HiMyc_WT_10mo	Cacna2d1	WT 10mo	0.0288917306813473	0.0245651980453742	2782125.5	0.512263102811833	1.20154719371798e-13	7.76026138041733e-13	2.98634812286689	0.539490720759603
Luminal MYC 1	HiMyc_WT_10mo	Hgf	WT 10mo	0.00177426752703058	0.00117595317177814	2720131	0.500848270904621	0.134920288594179	0.285509788571109	0.255972696245734	0.0863185153215365
Luminal MYC 1	HiMyc_WT_10mo	Sema3c	WT 10mo	0.330856742978954	0.23653098348225	3190159.5	0.587392985663172	2.09330131941996e-49	4.4375266874352e-48	28.3276450511945	12.1061717738455
Luminal MYC 1	HiMyc_WT_10mo	Cd36	WT 10mo	0.0034934680565035	0.00124978922430687	2717183	0.500305465906396	0.729580864417843	1	0.341296928327645	0.280535174794994
Luminal MYC 1	HiMyc_WT_10mo	Gnai1	WT 10mo	0.0334685091805499	-0.0386486333840915	2539915	0.467665724920862	1.32790176090487e-12	8.14762835345848e-12	3.15699658703072	9.84031074665516
Luminal MYC 1	HiMyc_WT_10mo	Magi2	WT 10mo	0.00118284501802038	-0.000761676636550027	2712540	0.499450566446844	0.508035259038537	0.861606967694907	0.170648464163823	0.280535174794994
Luminal MYC 1	HiMyc_WT_10mo	Phtf2	WT 10mo	0.00709707010812231	-0.0167113426550818	2651888	0.488282924400595	1.90874823960394e-05	7.04585789141433e-05	1.02389078498294	3.36642209753992
Luminal MYC 1	HiMyc_WT_10mo	Tmem60	WT 10mo	0.0224411500797929	-0.0258021005612171	2609965	0.480563788057112	2.07215987666444e-07	9.00618354161922e-07	2.38907849829352	6.34441087613293
Luminal MYC 1	HiMyc_WT_10mo	Rsbn1l	WT 10mo	0.156920580681705	0.0202532986040368	2667217	0.491105399915449	0.139508927456688	0.293885248455771	13.6518771331058	16.6378938282262
Luminal MYC 1	HiMyc_WT_10mo	A630072M18Rik	WT 10mo	0.0243808136486048	0.00573479850508067	2723837	0.501530643809445	0.555144536731864	0.933596414122362	2.81569965870307	2.52481657315494
Luminal MYC 1	HiMyc_WT_10mo	Ptpn12	WT 10mo	0.0512798836621703	-0.0213417743410079	2598537.5	0.478459682182886	2.03769027366252e-06	8.21371939230032e-06	4.77815699658703	9.30082002589556
Luminal MYC 1	HiMyc_WT_10mo	Gsap	WT 10mo	0.00295711254505096	0.0010746716139272	2720074.5	0.50083786775591	0.342944974162474	0.633425831656293	0.426621160409556	0.258955545964609
Luminal MYC 1	HiMyc_WT_10mo	Ccdc146	WT 10mo	0	-0.000149578588813109	2714938	0.499892101855848	0.615332932803674	0.966806564506274	0	0.0215796288303841
Luminal MYC 1	HiMyc_WT_10mo	Fgl2	WT 10mo	0.0126112311061884	0.00187074583749401	2713547	0.499635981858382	0.82988279157879	1	1.02389078498294	1.10056107034959
Luminal MYC 1	HiMyc_WT_10mo	Fam185a	WT 10mo	0.0130112951982242	-0.0129166349502832	2666248	0.490926981311894	0.00196442157536972	0.00588656109558551	1.87713310580205	3.69011652999568
Luminal MYC 1	HiMyc_WT_10mo	Lrrc17	WT 10mo	0	0	2715524	0.5	1	1	0	0
Luminal MYC 1	HiMyc_WT_10mo	Armc10	WT 10mo	0.0107016350551164	-0.0459353421697224	2540894.5	0.467846076852939	7.65786897162459e-16	5.5101420261948e-15	1.19453924914676	7.66076823478636
Luminal MYC 1	HiMyc_WT_10mo	Napepld	WT 10mo	0.00236569003604077	-0.00765607541443751	2685530	0.49447730898346	0.00211682260528404	0.00631836539433129	0.341296928327645	1.44583513163574
Luminal MYC 1	HiMyc_WT_10mo	Pmpcb	WT 10mo	0.089191912716469	-0.13035743201434	2217336	0.408270374336592	7.31690344625207e-39	1.19408307777971e-37	8.70307167235495	27.9671989641778
Luminal MYC 1	HiMyc_WT_10mo	Dnajc2	WT 10mo	0.124613522630479	-0.121298586609407	2247918.5	0.413901423813599	6.69936443850585e-33	9.34921696182928e-32	10.7508532423208	29.4130340958136
Luminal MYC 1	HiMyc_WT_10mo	Psmc2	WT 10mo	0.399083972155704	-0.0388989416974283	2533084	0.466407956622737	9.06985236783565e-05	0.000315132855592841	44.19795221843	53.1722054380665
Luminal MYC 1	HiMyc_WT_10mo	Reln	WT 10mo	0.00236569003604077	0.0011690613255359	2720104	0.500843299488423	0.256122048578355	0.501287826068789	0.341296928327645	0.172637030643073
Luminal MYC 1	HiMyc_WT_10mo	Orc5	WT 10mo	0.00413995756307135	-0.0124011850717371	2667279.5	0.491116907823315	0.000110396696581957	0.000379645576090174	0.597269624573379	2.37375917134225
Luminal MYC 1	HiMyc_WT_10mo	6030443J06Rik	WT 10mo	0	0	2715524	0.5	1	1	0	0
Luminal MYC 1	HiMyc_WT_10mo	5031425E22Rik	WT 10mo	0.240525030047668	0.109442157881612	2863592.5	0.527263338493786	8.65943527395238e-06	3.29725761740505e-05	19.5392491467577	16.0336642209754
Luminal MYC 1	HiMyc_WT_10mo	Kmt2e	WT 10mo	0.185926441047506	0.00415125949899739	2594898.5	0.477789645755294	0.000797513644304733	0.00249630299055681	15.358361774744	21.6227880880449
Luminal MYC 1	HiMyc_WT_10mo	Srpk2	WT 10mo	0.207595084279531	-0.00291092393780581	2532924	0.4663784963786	1.48475575082617e-06	6.05785300269914e-06	16.0409556313993	25.334484246871
Luminal MYC 1	HiMyc_WT_10mo	Pus7	WT 10mo	0.0648689691556477	-0.0953139563318185	2337564.5	0.430407630350533	7.52142349060214e-29	9.19280619453627e-28	5.97269624573379	20.5222270176953
Luminal MYC 1	HiMyc_WT_10mo	Rint1	WT 10mo	0.0834079134578578	0.00908083137984095	2680099.5	0.493477409884796	0.176264758942866	0.361962647186956	8.19112627986348	9.96978851963746
Luminal MYC 1	HiMyc_WT_10mo	Tomm7	WT 10mo	0.843005911328391	-0.439358906848681	1431227	0.263526855222049	2.14509466781342e-146	2.46103800808282e-144	93.4300341296928	96.9141130772551
Luminal MYC 1	HiMyc_WT_10mo	2700038G22Rik	WT 10mo	0.029393255139455	-0.00578897889895686	2674739.5	0.492490491706205	0.0252929557792838	0.0637306559316664	3.15699658703072	4.72593871385412
Luminal MYC 1	HiMyc_WT_10mo	Fam126a	WT 10mo	0.0344261276236262	-0.0229812354244922	2605326	0.479709625103663	1.21145581290869e-06	4.9763849702264e-06	3.66894197952218	7.8765645230902
Luminal MYC 1	HiMyc_WT_10mo	Klhl7	WT 10mo	0.0276189876124244	-0.0299887883083468	2582582	0.475521851399583	3.57496216640462e-09	1.76743094892126e-08	2.90102389078498	7.91972378075097
Luminal MYC 1	HiMyc_WT_10mo	Nupl2	WT 10mo	0.00887133763515288	0.000195779483992587	2716291	0.500141225045332	0.938249102136458	1	1.27986348122867	1.25161847216228
Luminal MYC 1	HiMyc_WT_10mo	Kcnh2	WT 10mo	0.00177426752703058	-0.00842249365418062	2683210	0.494050135443472	0.000854810067318016	0.00266723638744535	0.255972696245734	1.44583513163574
Luminal MYC 1	HiMyc_WT_10mo	Nos3	WT 10mo	0.00236569003604077	0.000720325559096575	2718346	0.500519605055967	0.531341305140476	0.897200897689683	0.341296928327645	0.237375917134225
Luminal MYC 1	HiMyc_WT_10mo	Atg9b	WT 10mo	0.000591422509010192	-0.00135309914556022	2710223	0.499023945286435	0.223564945292319	0.443035436678147	0.0853242320819113	0.280535174794994
Luminal MYC 1	HiMyc_WT_10mo	Abcb8	WT 10mo	0.0106456051621835	-0.0149831678086978	2658160	0.489437765970767	0.000253140361608202	0.000836025979441177	1.5358361774744	3.64695727233492
Luminal MYC 1	HiMyc_WT_10mo	Cdk5	WT 10mo	0.028109912650738	-0.0406827616411938	2553847.5	0.470231067742358	1.92542127576294e-11	1.10256566709164e-10	3.15699658703072	9.21450151057402
Luminal MYC 1	HiMyc_WT_10mo	Slc4a2	WT 10mo	0.0364806887231585	-0.00983268513986868	2654546.5	0.488772424769584	0.00310858705077159	0.00905950356856857	3.83959044368601	6.19335347432024
Luminal MYC 1	HiMyc_WT_10mo	Fastk	WT 10mo	0.0818433145012639	-0.0203677093484365	2577451.5	0.474577190258676	2.63627024049025e-06	1.05206582521645e-05	7.93515358361775	13.6383254208028
Luminal MYC 1	HiMyc_WT_10mo	Tmub1	WT 10mo	0.0183901276722489	-0.0125418251559493	2667026.5	0.491070323812273	0.00398746208070232	0.0114671554055315	2.3037542662116	4.10012947777298
Luminal MYC 1	HiMyc_WT_10mo	2310074N15Rik	WT 10mo	0	-0.000747892944065543	2712594	0.49946050927924	0.260705634513002	0.505449247755295	0	0.107898144151921
Luminal MYC 1	HiMyc_WT_10mo	Agap3	WT 10mo	0.0271280625741108	-0.00941454946593182	2663160.5	0.490358490663312	0.0040799985144907	0.011722935575678	2.81569965870307	4.81225722917566
Luminal MYC 1	HiMyc_WT_10mo	Abcf2	WT 10mo	0.0801544111932679	-0.0932699955205653	2339834.5	0.430825597564227	6.09362462816258e-27	6.91812749306712e-26	7.33788395904437	21.9249028916703
Luminal MYC 1	HiMyc_WT_10mo	Chpf2	WT 10mo	0.0830174858902408	0.0490206341227268	2814525.5	0.518228802249584	6.59429368433164e-07	2.75740511184937e-06	8.02047781569966	4.6180405697022
Luminal MYC 1	HiMyc_WT_10mo	Smarcd3	WT 10mo	0.00177426752703058	-0.00404537026336655	2700790	0.49728707976803	0.0448579837377685	0.107624202001034	0.255972696245734	0.798446266724212
Luminal MYC 1	HiMyc_WT_10mo	Nub1	WT 10mo	0.117699246763497	-0.0300138128540112	2533941	0.466565753055396	5.28027513628191e-08	2.39908381366074e-07	10.8361774744027	18.4074233923177
Luminal MYC 1	HiMyc_WT_10mo	Rheb	WT 10mo	1.21029532924829	0.466461223149621	3830858.5	0.705362666652919	6.83334587267405e-114	5.23530602748394e-112	97.3549488054608	76.2408286577471
Luminal MYC 1	HiMyc_WT_10mo	Prkag2	WT 10mo	0.0151315227151082	0.000596982458316832	2717216	0.500311542081749	0.893914638866429	1	2.13310580204778	2.07164436771688
Luminal MYC 1	HiMyc_WT_10mo	Galnt11	WT 10mo	0.0550621748123818	-0.0167113118742025	2615844.5	0.481646359965885	5.45330068342462e-05	0.000193269649027115	5.2901023890785	9.2360811394044
Luminal MYC 1	HiMyc_WT_10mo	Kmt2c	WT 10mo	0.306550738892419	-0.0371658282366343	2442341	0.449699763286938	3.43612224935432e-10	1.82739592534378e-09	23.2081911262799	38.4333189469141
Luminal MYC 1	HiMyc_WT_10mo	1700096K18Rik	WT 10mo	0.0118284501802038	0.00411244428536886	2731968	0.503027776591185	0.0919980765055585	0.202996818855553	1.70648464163823	1.10056107034959
Luminal MYC 1	HiMyc_WT_10mo	Xrcc2	WT 10mo	0.000591422509010192	-6.89184624224216e-06	2715497	0.499995028583802	0.991882332781527	1	0.0853242320819113	0.0863185153215365
Luminal MYC 1	HiMyc_WT_10mo	Actr3b	WT 10mo	0	0	2715524	0.5	1	1	0	0
Luminal MYC 1	HiMyc_WT_10mo	Dpp6	WT 10mo	0.000937382498863575	0.000937382498863575	2717841	0.50042662116041	0.0468096145450974	0.109487789128073	0.0853242320819113	0
Luminal MYC 1	HiMyc_WT_10mo	Paxip1	WT 10mo	0.0312680201371821	-0.0144243029623799	2642033.5	0.486468449551541	0.000306259949048764	0.000999602701462807	3.32764505119454	6.12861458782909
Luminal MYC 1	HiMyc_WT_10mo	Insig1	WT 10mo	0.111185498332499	0.0527247495792805	2804878	0.516452441591383	0.00019998454011901	0.00066810755567122	10.2389078498294	7.35865343116098
Luminal MYC 1	HiMyc_WT_10mo	Rbm33	WT 10mo	0.110462657392886	-0.0138725574858368	2567973.5	0.472832039046608	2.61940269032231e-06	1.04588287552901e-05	9.47098976109215	15.8610271903323
Luminal MYC 1	HiMyc_WT_10mo	Shh	WT 10mo	0.0076884926171325	0.00709017826188006	2743301	0.505114482508717	7.06024513854863e-09	3.4150944228433e-08	1.10921501706485	0.0863185153215365
Luminal MYC 1	HiMyc_WT_10mo	9530036O11Rik	WT 10mo	0.00354853505406115	0.00339895646524804	2728840	0.502451828818305	1.55065947273035e-05	5.76785702540024e-05	0.511945392491468	0.0215796288303841
Luminal MYC 1	HiMyc_WT_10mo	Gm26894	WT 10mo	0	0	2715524	0.5	1	1	0	0
Luminal MYC 1	HiMyc_WT_10mo	Rnf32	WT 10mo	0	-0.000149578588813109	2714938	0.499892101855848	0.615332932803674	0.966806564506274	0	0.0215796288303841
Luminal MYC 1	HiMyc_WT_10mo	Lmbr1	WT 10mo	0.0153219182367073	-0.00199253448408643	2704407.5	0.497953157475316	0.411176908228187	0.735761422663041	2.04778156996587	2.46007768666379
Luminal MYC 1	HiMyc_WT_10mo	Nom1	WT 10mo	0.0835596263446111	-0.0124390255010119	2601621	0.479027436325365	5.62539816330068e-05	0.000199183414184736	7.67918088737201	12.3651273198101
Luminal MYC 1	HiMyc_WT_10mo	Ube3c	WT 10mo	0.0810489712601101	-0.0242413657602177	2570217	0.473245126907367	8.05101972723858e-07	3.34326721339731e-06	7.84982935153584	13.7246439361243
Luminal MYC 1	HiMyc_WT_10mo	Dnajb6	WT 10mo	0.978352901247059	0.0795404829881584	2767360	0.509544382594299	0.280549759370298	0.538526278475136	95.5631399317406	88.6275356063876
Luminal MYC 1	HiMyc_WT_10mo	Il6	WT 10mo	0.0248068401158337	-0.0163964680321265	2654721.5	0.488804646911609	0.00064510928996701	0.00203713557389168	2.38907849829352	4.66119982736297
Luminal MYC 1	HiMyc_WT_10mo	Tyms	WT 10mo	0.0159143036410928	-0.118924152179594	2343083	0.431423732583472	1.29885315678114e-36	1.99556638105452e-35	1.5358361774744	15.3215364695727
Luminal MYC 1	HiMyc_WT_10mo	Hadha	WT 10mo	0.133852019095074	-0.138267608854436	2178409.5	0.401102973127838	1.02556238124936e-39	1.72419843345392e-38	11.518771331058	33.2973672852827
Luminal MYC 1	HiMyc_WT_10mo	Hadhb	WT 10mo	0.108735012938107	-0.127694232333091	2220075.5	0.408774788954176	5.12125455190178e-37	7.94856306420595e-36	9.8122866894198	29.3698748381528
Luminal MYC 1	HiMyc_WT_10mo	Ept1	WT 10mo	0	0	2715524	0.5	1	1	0	0
Luminal MYC 1	HiMyc_WT_10mo	Otof	WT 10mo	0	0	2715524	0.5	1	1	0	0
Luminal MYC 1	HiMyc_WT_10mo	Kcnk3	WT 10mo	0.00212022751688396	-0.0251522526437329	2641015	0.486280916684957	5.57261488015052e-08	2.52838573785208e-07	0.255972696245734	2.99956840742339
Luminal MYC 1	HiMyc_WT_10mo	Slc35f6	WT 10mo	0.0235234976271167	-0.0522966896053242	2513409	0.46278526722651	6.07746433222945e-16	4.39792672485359e-15	2.64505119453925	10.1855848079413
Luminal MYC 1	HiMyc_WT_10mo	Cenpa	WT 10mo	0.00493237501347468	-0.153536740442577	2342907	0.431391326314921	1.76443508033825e-39	2.9490349428406e-38	0.511945392491468	14.2209753992231
Luminal MYC 1	HiMyc_WT_10mo	Dpysl5	WT 10mo	0	-0.000299157177626217	2714352	0.499784203711696	0.47710120503554	0.816850214635652	0	0.0431592576607682
Luminal MYC 1	HiMyc_WT_10mo	Mapre3	WT 10mo	0.026436142594404	-0.00708411906004247	2669554.5	0.491535795669639	0.00931527890175196	0.0252465731963318	2.73037542662116	4.4885627967199
Luminal MYC 1	HiMyc_WT_10mo	Tmem214	WT 10mo	0.25144209475883	0.0467046141913784	2671697.5	0.491930378814549	0.25436725339777	0.498237711249527	20.4778156996587	25.3560638757013
Luminal MYC 1	HiMyc_WT_10mo	Agbl5	WT 10mo	0.0151315227151082	0.0041247878663848	2730695	0.502793383523769	0.18474931179968	0.375535215250934	2.13310580204778	1.57531290461804
Luminal MYC 1	HiMyc_WT_10mo	Ost4	WT 10mo	0.933957766069792	-0.206994751392572	1985947	0.365665521645178	1.83583722964994e-49	3.89897672466398e-48	94.7952218430034	95.338800172637
Luminal MYC 1	HiMyc_WT_10mo	Emilin1	WT 10mo	0.00532280258109173	-0.000536179524539308	2714100	0.49973780382718	0.858011899703507	1	0.767918088737201	0.820025895554597
Luminal MYC 1	HiMyc_WT_10mo	Khk	WT 10mo	0.0318382438066043	-0.0252332984823611	2603694.5	0.479409222676728	7.27230380771992e-07	3.03036992579035e-06	3.58361774744027	7.79024600776867
Luminal MYC 1	HiMyc_WT_10mo	Cgref1	WT 10mo	0.0666790306313985	0.0484529356754133	2807147	0.516870224678552	2.63998937012536e-09	1.31659233965339e-08	5.71672354948805	2.43849805783341
Luminal MYC 1	HiMyc_WT_10mo	Preb	WT 10mo	0.212981626022022	-0.0221552650383034	2478272.5	0.456315705550752	2.08260676149813e-09	1.04731266457629e-08	17.0648464163823	28.9167026327147
Luminal MYC 1	HiMyc_WT_10mo	Tcf23	WT 10mo	0	0	2715524	0.5	1	1	0	0
Luminal MYC 1	HiMyc_WT_10mo	Slc5a6	WT 10mo	0.0379756255730626	0.00898819439943491	2712719.5	0.499483617158235	0.867796652888931	1	3.58361774744027	3.77643504531722
Luminal MYC 1	HiMyc_WT_10mo	Atraid	WT 10mo	0.0781549170912932	-0.0333324874483694	2533095	0.466409982014521	9.81053497177901e-10	5.03901741148901e-09	7.16723549488055	14.3936124298662
Luminal MYC 1	HiMyc_WT_10mo	Cad	WT 10mo	0.0283109075921311	-0.0629183114927684	2459156	0.452795850819216	7.30791176729389e-21	6.58692986810449e-20	2.90102389078498	12.5593439792836
Luminal MYC 1	HiMyc_WT_10mo	Slc30a3	WT 10mo	0	0	2715524	0.5	1	1	0	0
Luminal MYC 1	HiMyc_WT_10mo	Mpv17	WT 10mo	0.0343710606260686	-0.0617861732417609	2468578.5	0.454530783009099	5.76798503367957e-19	4.80616300379337e-18	3.49829351535836	12.8398791540786
Luminal MYC 1	HiMyc_WT_10mo	Gm29609	WT 10mo	0	0	2715524	0.5	1	1	0	0
Luminal MYC 1	HiMyc_WT_10mo	Gtf3c2	WT 10mo	0.112282550442164	-0.0435746094431071	2478851	0.45642222274596	5.76328055798794e-12	3.41592571182302e-11	10.3242320819113	20.1769529564091
Luminal MYC 1	HiMyc_WT_10mo	Eif2b4	WT 10mo	0.0816858242422592	-0.0712164274482764	2423250	0.446184603781812	2.4287543638018e-18	1.97474682620936e-17	7.84982935153584	19.3137678031938
Luminal MYC 1	HiMyc_WT_10mo	Snx17	WT 10mo	0.127013425072024	-0.0452425582325537	2473595	0.455454453726058	8.15369071036706e-12	4.77938158173018e-11	11.518771331058	21.6227880880449
Luminal MYC 1	HiMyc_WT_10mo	Zfp513	WT 10mo	0.0601258826605597	0.0191071593957309	2737974.5	0.504133732568742	0.269464069694817	0.521046952381863	6.0580204778157	5.41648683642641
Luminal MYC 1	HiMyc_WT_10mo	Ppm1g	WT 10mo	0.142705144833919	-0.0624062508352526	2415648.5	0.444784965995513	8.034312399263e-16	5.76465702035115e-15	12.2866894197952	24.8813120414329
Luminal MYC 1	HiMyc_WT_10mo	Nrbp1	WT 10mo	0.174625587153811	0.082972491407554	2854089	0.525513492055309	1.77908163746835e-06	7.20692208393183e-06	15.4436860068259	11.2429866206301
Luminal MYC 1	HiMyc_WT_10mo	Krtcap3	WT 10mo	0.0691538917671793	-0.117691709557045	2283849	0.420517181950887	1.21976794371567e-33	1.74053262018578e-32	6.91126279863481	23.370738023306
Luminal MYC 1	HiMyc_WT_10mo	Ift172	WT 10mo	0.0331427851349093	-0.0682577908730041	2452802	0.451625910873923	1.77146191876323e-20	1.57862010410942e-19	3.58361774744027	13.4656883901597
Luminal MYC 1	HiMyc_WT_10mo	Fndc4	WT 10mo	0.0076884926171325	0.00484649942968344	2734511	0.503496010346438	0.0038752430196393	0.0111683505909347	1.10921501706485	0.410012947777298
Luminal MYC 1	HiMyc_WT_10mo	Gckr	WT 10mo	0	0	2715524	0.5	1	1	0	0
Luminal MYC 1	HiMyc_WT_10mo	Zfp512	WT 10mo	0.0137931132288336	-0.0126177790629316	2669187.5	0.491468221234649	0.0031986179961326	0.00931356299830422	1.87713310580205	3.58221838584376
Luminal MYC 1	HiMyc_WT_10mo	Gpn1	WT 10mo	0.0239699550876667	-0.0153750622955924	2641001	0.486278338913595	8.73101898282459e-05	0.000304146924621404	2.55972696245734	5.37332757876564
Luminal MYC 1	HiMyc_WT_10mo	Supt7l	WT 10mo	0.00803445260698588	-0.0132565412883152	2664227.5	0.490554953666401	0.000296900497996109	0.000970719643383813	1.10921501706485	2.99956840742339
Luminal MYC 1	HiMyc_WT_10mo	Slc4a1ap	WT 10mo	0.0311124556689279	-0.0250506121765504	2604910.5	0.47963312053217	5.95524320696263e-07	2.49704605432808e-06	3.32764505119454	7.50971083297367
Luminal MYC 1	HiMyc_WT_10mo	Mrpl33	WT 10mo	0.567016654810581	-0.196204312039119	2036037	0.374888419325331	6.11928378167038e-46	1.20647122641897e-44	70.3924914675768	80.9667673716012
Luminal MYC 1	HiMyc_WT_10mo	Rbks	WT 10mo	0.00413995756307135	-0.00229192175589232	2706545	0.498346727924334	0.273816943132431	0.527198062797819	0.597269624573379	0.927924039706517
Luminal MYC 1	HiMyc_WT_10mo	Bre	WT 10mo	0	0	2715524	0.5	1	1	0	0
Luminal MYC 1	HiMyc_WT_10mo	Fosl2	WT 10mo	0.685180726461705	0.2554054588355	3448367	0.634935835588269	6.3197282760152e-55	1.51719996077501e-53	77.1331058020478	50.3668536901165
Luminal MYC 1	HiMyc_WT_10mo	Plb1	WT 10mo	0.000591422509010192	-0.000605206201494677	2713153	0.499563436007194	0.497398953855668	0.846277977859621	0.0853242320819113	0.172637030643073
Luminal MYC 1	HiMyc_WT_10mo	Ppp1cb	WT 10mo	0.861684670290739	0.113462874827197	2933470.5	0.540129731867588	3.92321588171343e-06	1.54219941107781e-05	91.8941979522184	78.8303841173932
Luminal MYC 1	HiMyc_WT_10mo	Gm15614	WT 10mo	0.0151315227151082	0.000534901734870183	2716643	0.500206037582433	0.930015994387281	1	2.13310580204778	2.09322399654726
Luminal MYC 1	HiMyc_WT_10mo	Yes1	WT 10mo	0.100588626285106	0.00753607339931982	2641096	0.486295830933551	0.00827741505064804	0.0226081664100186	8.61774744027304	12.019853258524
Luminal MYC 1	HiMyc_WT_10mo	Pisd	WT 10mo	0.0340801676337728	-0.000416254184020103	2686265.5	0.494612734043227	0.109215525348973	0.236664736070843	3.49829351535836	4.66119982736297
Luminal MYC 1	HiMyc_WT_10mo	Prr14l	WT 10mo	0.0971188393694571	-0.0558310788132137	2451998.5	0.451477965210398	6.62066403187464e-15	4.54059418779603e-14	8.95904436860068	19.6158826068192
Luminal MYC 1	HiMyc_WT_10mo	Depdc5	WT 10mo	0.189777998188371	0.155154490660979	3042623.5	0.560227694544405	4.46567614450558e-48	9.23513152673976e-47	16.0409556313993	4.53172205438066
Luminal MYC 1	HiMyc_WT_10mo	Ywhah	WT 10mo	0.879195762360375	0.185678849660445	3117825.5	0.574074377541867	2.61888985962708e-17	2.02478409702492e-16	91.0409556313993	74.1691842900302
Luminal MYC 1	HiMyc_WT_10mo	Slc5a1	WT 10mo	0.0413222027903554	0.00207861044577684	2700505.5	0.497234695771424	0.44635385152101	0.788876357336753	4.69283276450512	5.33016832110488
Luminal MYC 1	HiMyc_WT_10mo	Spon2	WT 10mo	0.00354853505406115	-0.00389033236808682	2705959	0.498238829780182	0.224384304555674	0.444350599124867	0.511945392491468	0.863185153215365
Luminal MYC 1	HiMyc_WT_10mo	Ctbp1	WT 10mo	0.352938846096622	0.010476753976789	2666482	0.490970066918945	0.276303179745251	0.531402400536081	39.5904436860068	43.7203280103582
Luminal MYC 1	HiMyc_WT_10mo	Maea	WT 10mo	0.13684396269347	0.0258032350604353	2687178.5	0.494780841561334	0.349758104343213	0.644549784507216	11.8600682593857	13.7893828226155
Luminal MYC 1	HiMyc_WT_10mo	Uvssa	WT 10mo	0.0523226366205441	0.0136551092810026	2747988	0.505977483535406	0.113330294485617	0.244259789804693	6.56996587030717	5.41648683642641
Luminal MYC 1	HiMyc_WT_10mo	Fam53a	WT 10mo	0.0777247508268889	0.00613823689764052	2666615.5	0.490994647810146	0.0560243407595495	0.129188134923874	7.33788395904437	9.58135520069055
Luminal MYC 1	HiMyc_WT_10mo	Slbp	WT 10mo	0.239985860249936	-0.00140864367106494	2557411.5	0.470887294680511	4.56592411030091e-05	0.000162856762009499	17.8327645051195	26.6076823478636
Luminal MYC 1	HiMyc_WT_10mo	Tmem129	WT 10mo	0.0197179377387295	-0.000351010304146911	2709648	0.498918072534067	0.689611159831453	1	2.64505119453925	2.87009063444109
Luminal MYC 1	HiMyc_WT_10mo	Tacc3	WT 10mo	0.00813495007768245	-0.0696781194416786	2481359	0.456884012072808	1.55717259506242e-22	1.50388356674577e-21	1.02389078498294	9.6460940871817
Luminal MYC 1	HiMyc_WT_10mo	Fgfr3	WT 10mo	0.00236569003604077	0.000570746970283466	2717760	0.500411706911815	0.63105218039105	0.989054186209107	0.341296928327645	0.258955545964609
Luminal MYC 1	HiMyc_WT_10mo	Letm1	WT 10mo	0.0773730990606839	-0.0527478781862386	2475625	0.455828230573547	4.18288576303465e-14	2.76706846739089e-13	7.50853242320819	16.8752697453604
Luminal MYC 1	HiMyc_WT_10mo	Whsc1	WT 10mo	0	0	2715524	0.5	1	1	0	0
Luminal MYC 1	HiMyc_WT_10mo	Nelfa	WT 10mo	0.061184193623441	0.00393716854574543	2680857	0.493616885728132	0.133256487771511	0.282486431969486	6.0580204778157	7.59602934829521
Luminal MYC 1	HiMyc_WT_10mo	Gm1673	WT 10mo	0.0100407454885247	0.00666251866926984	2730475	0.502752875688081	0.0273356845177185	0.0684621559043474	1.02389078498294	0.474751834268451
Luminal MYC 1	HiMyc_WT_10mo	Nat8l	WT 10mo	0	0	2715524	0.5	1	1	0	0
Luminal MYC 1	HiMyc_WT_10mo	Haus3	WT 10mo	0.0121299425922936	-0.0416283778635693	2556576	0.470733456968158	6.42014537540405e-14	4.21081123429618e-13	1.36518771331058	7.25075528700906
Luminal MYC 1	HiMyc_WT_10mo	Mxd4	WT 10mo	0.22267905421644	-0.226209133559349	2009758.5	0.37004985041561	3.45627416896352e-54	8.10998926532438e-53	17.5767918088737	47.6478204574881
Luminal MYC 1	HiMyc_WT_10mo	Rnf4	WT 10mo	0.548780027952705	0.1525488022539	3115105.5	0.573573553391537	6.89940681261536e-18	5.50577969027687e-17	61.4334470989761	50
Luminal MYC 1	HiMyc_WT_10mo	Fam193a	WT 10mo	0.131353998674326	1.95993759969093e-05	2597665.5	0.478299123852339	0.000255186862668939	0.000842297421077713	11.0921501706485	16.6163141993958
Luminal MYC 1	HiMyc_WT_10mo	Tnip2	WT 10mo	0.118543698417495	0.0695405906895384	2822328.5	0.519665541530843	2.13038700326549e-06	8.56770577268882e-06	9.72696245733788	6.19335347432024
Luminal MYC 1	HiMyc_WT_10mo	Sh3bp2	WT 10mo	0.00946276014416308	0.000400546950010105	2717428	0.500350576905231	0.850400926267673	1	1.36518771331058	1.29477772982305
Luminal MYC 1	HiMyc_WT_10mo	Add1	WT 10mo	0.0859060433318144	-0.0340317489525905	2519559.5	0.46391773742379	2.53605459534463e-10	1.36397320297558e-09	7.76450511945393	15.73154941735
Luminal MYC 1	HiMyc_WT_10mo	Mfsd10	WT 10mo	0.124113643318114	-0.0621382745312754	2410042	0.443752660628299	4.98636216909797e-17	3.8062064420821e-16	10.8361774744027	23.6944324557618
Luminal MYC 1	HiMyc_WT_10mo	Nop14	WT 10mo	0.177809072396054	-0.0196297907174941	2512747.5	0.462663467529655	3.74539823055354e-08	1.72158620901486e-07	14.2491467576792	23.5865343116098
Luminal MYC 1	HiMyc_WT_10mo	Grk4	WT 10mo	0.0100541826531733	0.00511808922234069	2736152.5	0.503798254038631	0.0111007842173816	0.029732755099371	1.45051194539249	0.690548122572292
Luminal MYC 1	HiMyc_WT_10mo	Htt	WT 10mo	0.0839731785425666	-0.0143541634654071	2592418	0.477332919907907	1.88410481431078e-05	6.9605173164287e-05	7.76450511945393	12.9261976694001
Luminal MYC 1	HiMyc_WT_10mo	Msantd1	WT 10mo	0	-0.000149578588813109	2714938	0.499892101855848	0.615332932803674	0.966806564506274	0	0.0215796288303841
Luminal MYC 1	HiMyc_WT_10mo	Rgs12	WT 10mo	0.0109470975742732	0.000685331406909608	2714618.5	0.499833273430837	0.92854956718282	1	1.27986348122867	1.31635735865343
Luminal MYC 1	HiMyc_WT_10mo	Hgfac	WT 10mo	0.00354853505406115	0.00136693694531118	2721219	0.501048600564753	0.273708369520185	0.527077917047516	0.511945392491468	0.302114803625378
Luminal MYC 1	HiMyc_WT_10mo	Dok7	WT 10mo	0.00389449504391454	0.000603766090026147	2716545	0.5001879931829	0.868239269690727	1	0.511945392491468	0.474751834268451
Luminal MYC 1	HiMyc_WT_10mo	Lrpap1	WT 10mo	0.10426649358454	-0.040216012867211	2502923	0.460854516476378	1.23883781053624e-10	6.77458827601269e-10	9.55631399317406	18.2347863616746
Luminal MYC 1	HiMyc_WT_10mo	Trmt44	WT 10mo	0.014540100206098	0.00122760580173132	2719022.5	0.500644166650709	0.775516565496284	1	2.04778156996587	1.92058696590419
Luminal MYC 1	HiMyc_WT_10mo	Acox3	WT 10mo	0.0362003951506568	-0.0315586820186225	2582951.5	0.475589886150887	1.55032543842716e-08	7.32825674632103e-08	3.49829351535836	8.54553301683211
Luminal MYC 1	HiMyc_WT_10mo	Htra3	WT 10mo	0.00177426752703058	-0.000319832716352944	2714271	0.499769289463102	0.79404631540329	1	0.255972696245734	0.302114803625378
Luminal MYC 1	HiMyc_WT_10mo	Sh3tc1	WT 10mo	0.00236569003604077	0.00206653285841455	2723620	0.501490688353334	0.00454614638990249	0.0129450072621431	0.341296928327645	0.0431592576607682
Luminal MYC 1	HiMyc_WT_10mo	Ablim2	WT 10mo	0.00887133763515288	0.00752513033583491	2745005	0.505428234108776	2.28378717782497e-07	9.88645147078533e-07	1.27986348122867	0.194216659473457
Luminal MYC 1	HiMyc_WT_10mo	Afap1	WT 10mo	0.0131127555642961	-0.0109217307424792	2664216.5	0.490552928274617	0.000469176003474133	0.00150403781737124	1.27986348122867	3.19378506689685
Luminal MYC 1	HiMyc_WT_10mo	Sorcs2	WT 10mo	0.00177426752703058	0.000253064496979684	2717198	0.500308227804284	0.678151060905523	1	0.255972696245734	0.194216659473457
Luminal MYC 1	HiMyc_WT_10mo	Psapl1	WT 10mo	0	0	2715524	0.5	1	1	0	0
Luminal MYC 1	HiMyc_WT_10mo	2210406O10Rik	WT 10mo	0.00413995756307135	0.000462573566190281	2717675.5	0.50039614822038	0.73958050815043	1	0.597269624573379	0.517911091929219
Luminal MYC 1	HiMyc_WT_10mo	Grpel1	WT 10mo	0.634022824618537	-0.00923822172481659	2605910	0.479817154994763	0.0191086575305397	0.0492070561786321	74.1467576791809	74.6223564954683
Luminal MYC 1	HiMyc_WT_10mo	Tada2b	WT 10mo	0.0535642051685147	0.00907119151316465	2703720.5	0.497826662552053	0.57196513688156	0.953665087281304	5.37542662116041	5.99913681484678
Luminal MYC 1	HiMyc_WT_10mo	Tbc1d14	WT 10mo	0.0131117926689208	-0.00253187843300897	2703330.5	0.497754853206969	0.344105352759198	0.635260718755175	1.79180887372014	2.24428139835995
Luminal MYC 1	HiMyc_WT_10mo	D5Ertd579e	WT 10mo	0.0579642203598751	0.0101917241902436	2705556.5	0.498164718853525	0.643029278332851	1	5.80204778156997	6.36599050496331
Luminal MYC 1	HiMyc_WT_10mo	Bloc1s4	WT 10mo	0.0610295411092909	0.0144118427997181	2727703	0.502242476958407	0.563015133707645	0.943704464993704	6.22866894197952	5.91281829952525
Luminal MYC 1	HiMyc_WT_10mo	Mrfap1	WT 10mo	0.886633738772544	0.0361340823164893	2669240.5	0.49147797994052	0.329653256251314	0.6121442450975	94.6245733788396	86.5127319810099
Luminal MYC 1	HiMyc_WT_10mo	Man2b2	WT 10mo	0.00532280258109173	-0.0142719925534255	2659611	0.489704933559784	4.05314246567884e-05	0.000145133776088321	0.767918088737201	2.82693137678032
Luminal MYC 1	HiMyc_WT_10mo	Wfs1	WT 10mo	0.0330422876642127	0.0146411969774946	2743703	0.505188501372111	0.0504260333164142	0.117202154804749	3.49829351535836	2.50323694432456
Luminal MYC 1	HiMyc_WT_10mo	Evc	WT 10mo	0	0	2715524	0.5	1	1	0	0
Luminal MYC 1	HiMyc_WT_10mo	Evc2	WT 10mo	0.00177426752703058	-0.000618989893979161	2713099	0.499553493174798	0.632588109079159	0.99024675771536	0.255972696245734	0.345274061286146
Luminal MYC 1	HiMyc_WT_10mo	Cytl1	WT 10mo	0	-0.000149578588813109	2714938	0.499892101855848	0.615332932803674	0.966806564506274	0	0.0215796288303841
Luminal MYC 1	HiMyc_WT_10mo	Msx1	WT 10mo	0.0112824581443326	0.00948751507857527	2743277	0.505110063472096	4.35017784333439e-06	1.70416798800905e-05	1.27986348122867	0.258955545964609
Luminal MYC 1	HiMyc_WT_10mo	Stx18	WT 10mo	0.0546359532960446	-0.0424214328383706	2532819	0.466359163093385	1.35665612627394e-10	7.40468946185997e-10	5.97269624573379	13.0125161847216
Luminal MYC 1	HiMyc_WT_10mo	Nsg1	WT 10mo	0.0110920626227334	0.0110920626227334	2747962	0.505972696245734	9.45390687025901e-14	6.14409757343819e-13	1.19453924914676	0
Luminal MYC 1	HiMyc_WT_10mo	Zbtb49	WT 10mo	0.0125203701599106	0.0061505715643936	2737858	0.50411228182848	0.0136324927878684	0.0359777416298489	1.70648464163823	0.884764782045749
Luminal MYC 1	HiMyc_WT_10mo	Lyar	WT 10mo	0.414440963810748	-0.0707142106010251	2497579	0.459870544322201	3.58936597358605e-06	1.41583991953944e-05	52.0477815699659	56.3444108761329
Luminal MYC 1	HiMyc_WT_10mo	Tmem128	WT 10mo	0.094470247719797	-0.0870819570980038	2354781.5	0.433577736746204	3.27800924058819e-24	3.34556231434372e-23	8.44709897610922	22.6586102719033
Luminal MYC 1	HiMyc_WT_10mo	Otop1	WT 10mo	0.00295711254505096	0.00220921960098542	2724179	0.501593615081288	0.0187464047981453	0.0483724195237857	0.426621160409556	0.107898144151921
Luminal MYC 1	HiMyc_WT_10mo	Slc2a9	WT 10mo	0	0	2715524	0.5	1	1	0	0
Luminal MYC 1	HiMyc_WT_10mo	Wdr1	WT 10mo	0.855096914326289	0.325374441491014	3569098	0.657165615181453	3.50187189905127e-73	1.2453463758137e-71	90.1877133105802	60.897712559344
Luminal MYC 1	HiMyc_WT_10mo	Zfp518b	WT 10mo	0.00177426752703058	-0.000170254127539835	2714857	0.499877187607254	0.88614613432941	1	0.255972696245734	0.280535174794994
Luminal MYC 1	HiMyc_WT_10mo	Hs3st1	WT 10mo	0.0115385200832834	0.00681652316941896	2735649	0.503705546332862	0.00614463007089952	0.0171166482611892	1.27986348122867	0.539490720759603
Luminal MYC 1	HiMyc_WT_10mo	Rab28	WT 10mo	0.0395479352633248	-0.0097570103759646	2645557.5	0.48711731142866	0.000919735405351816	0.00286187118581264	3.83959044368601	6.56020716443677
Luminal MYC 1	HiMyc_WT_10mo	Bod1l	WT 10mo	0.108527574660738	-0.0715294109120154	2393188.5	0.440649484224776	6.15289592799418e-20	5.35149588312515e-19	9.04436860068259	21.9896417781614
Luminal MYC 1	HiMyc_WT_10mo	Gm16223	WT 10mo	0.00295711254505096	-0.000931930764089861	2711873	0.499327754054098	0.572662541761653	0.954340035836519	0.426621160409556	0.561070349589987
Luminal MYC 1	HiMyc_WT_10mo	Cpeb2	WT 10mo	0.175214171917967	0.0816011297230517	2821063.5	0.519432621475634	0.00018965623488782	0.000635555775535568	13.8225255972696	10.7898144151921
Luminal MYC 1	HiMyc_WT_10mo	Cc2d2a	WT 10mo	0.00980872013401646	-0.014908654130672	2658859	0.48956647041234	0.000197620721121845	0.000660597171878895	1.36518771331058	3.45274061286146
Luminal MYC 1	HiMyc_WT_10mo	Fbxl5	WT 10mo	0.0875035475510028	0.0127332637241183	2693028	0.495857889674332	0.37950111686199	0.691445919549742	8.19112627986348	9.36555891238671
Luminal MYC 1	HiMyc_WT_10mo	Cd38	WT 10mo	0.00650564759911211	0.0045611259445417	2733393	0.50329015689053	0.00171035609836966	0.00516659699416216	0.938566552901024	0.280535174794994
Luminal MYC 1	HiMyc_WT_10mo	Gm7879	WT 10mo	0.00177426752703058	-0.00181561860448403	2708411	0.498690308021583	0.239059971001664	0.470961963753472	0.255972696245734	0.517911091929219
Luminal MYC 1	HiMyc_WT_10mo	Fgfbp1	WT 10mo	0.0195285051125056	0.0103059410642073	2738532	0.504236383106907	0.0217568757031967	0.055439415356262	1.96245733788396	1.12214069917997
Luminal MYC 1	HiMyc_WT_10mo	Prom1	WT 10mo	0.0717766066375462	-0.0490913840210606	2528390.5	0.465543758773629	2.04951328873726e-10	1.10698930435676e-09	6.74061433447099	13.9620198532585
Luminal MYC 1	HiMyc_WT_10mo	Tapt1	WT 10mo	0.069177979292893	0.027326789481338	2756984.5	0.507633977825274	0.0471274291337768	0.110174721948931	6.91126279863481	5.61070349589987
Luminal MYC 1	HiMyc_WT_10mo	Gm42984	WT 10mo	0	0	2715524	0.5	1	1	0	0
Luminal MYC 1	HiMyc_WT_10mo	Ldb2	WT 10mo	0.00152880500787377	-0.00101403100194908	2710788.5	0.499128068836806	0.337458691183513	0.625163857384841	0.170648464163823	0.345274061286146
Luminal MYC 1	HiMyc_WT_10mo	Qdpr	WT 10mo	0.0346155602498501	-0.0500664273040911	2513399	0.462783425961251	3.13541924949405e-14	2.08884613029468e-13	3.92491467576792	11.5019421665947
Luminal MYC 1	HiMyc_WT_10mo	Lap3	WT 10mo	0.186630995690966	-0.284889799762715	1864774.5	0.343354450190829	1.15971632865906e-76	4.42767282602259e-75	15.7849829351536	50
Luminal MYC 1	HiMyc_WT_10mo	Med28	WT 10mo	0.120170197805839	-0.0929806198153154	2346057	0.431971324871369	7.92867787518716e-23	7.75244730485645e-22	11.0921501706485	25.8955545964609
Luminal MYC 1	HiMyc_WT_10mo	Lcorl	WT 10mo	0.0633632887781125	-0.0579175687813508	2471134.5	0.455001410409188	8.83735683925136e-16	6.32692674810122e-15	5.88737201365188	15.4078549848943
Luminal MYC 1	HiMyc_WT_10mo	Slit2	WT 10mo	0.0235119353119474	0.0224648851902557	2797165	0.515032273697452	2.92197894691189e-26	3.2212313537878e-25	3.15699658703072	0.151057401812689
Luminal MYC 1	HiMyc_WT_10mo	Pacrgl	WT 10mo	0	0	2715524	0.5	1	1	0	0
Luminal MYC 1	HiMyc_WT_10mo	Adgra3	WT 10mo	0.0435989576708688	-0.0132357516929156	2632630	0.48473701576565	0.000261394055536304	0.000861291338136723	4.43686006825939	7.68234786361675
Luminal MYC 1	HiMyc_WT_10mo	Ppargc1a	WT 10mo	0.0171512527612956	0.00523287567738076	2732989.5	0.503215861837347	0.128699379633792	0.274098464218201	2.21843003412969	1.57531290461804
Luminal MYC 1	HiMyc_WT_10mo	Dhx15	WT 10mo	0.649760084306776	0.040794084132139	2782690	0.512367042235679	0.151177576830469	0.315930000605624	79.0102389078498	70.4790677600345
Luminal MYC 1	HiMyc_WT_10mo	Sod3	WT 10mo	0.000591422509010192	0.000441843920197084	2717255	0.500318723016258	0.293614864303367	0.557836478897409	0.0853242320819113	0.0215796288303841
Luminal MYC 1	HiMyc_WT_10mo	Ccdc149	WT 10mo	0.0325282379955606	0.0167970690282643	2781960	0.512232629871804	4.55350444078972e-06	1.78107006831712e-05	4.69283276450512	2.24428139835995
Luminal MYC 1	HiMyc_WT_10mo	Lgi2	WT 10mo	0	0	2715524	0.5	1	1	0	0
Luminal MYC 1	HiMyc_WT_10mo	Sepsecs	WT 10mo	0.0212912103243669	-0.00861326099864783	2679545	0.493375311726208	0.0377756868100746	0.0919463438764192	2.90102389078498	4.22960725075529
Luminal MYC 1	HiMyc_WT_10mo	Pi4k2b	WT 10mo	0.300298437203132	-0.0222324032676044	2463225	0.453545061652926	4.42906889800668e-09	2.17415764374093e-08	22.5255972696246	36.8795856711265
Luminal MYC 1	HiMyc_WT_10mo	Zcchc4	WT 10mo	0.00803445260698588	-0.0101520545047667	2674793	0.492500342475338	0.00225189548591049	0.00669353285233986	1.10921501706485	2.61113508847648
Luminal MYC 1	HiMyc_WT_10mo	Anapc4	WT 10mo	0.0252532975763836	-0.0620367745025314	2475186	0.455747399028696	1.05710548869542e-19	9.11090049543417e-19	2.64505119453925	11.6529995684074
Luminal MYC 1	HiMyc_WT_10mo	Slc34a2	WT 10mo	0.00413995756307135	-0.00960758896341921	2685982.5	0.49456062623641	0.00560756874123813	0.0157126168300451	0.597269624573379	1.68321104876996
Luminal MYC 1	HiMyc_WT_10mo	Sel1l3	WT 10mo	0.398136939760776	0.265124705556901	3129157.5	0.576160899332873	4.64402728840702e-32	6.28126700365051e-31	28.3276450511945	16.7457919723781
Luminal MYC 1	HiMyc_WT_10mo	Smim20	WT 10mo	0.0225310481306955	-0.10880277833235	2316218	0.426477173466337	9.97415326592189e-38	1.57482637077637e-36	2.38907849829352	17.2637030643073
Luminal MYC 1	HiMyc_WT_10mo	Rbpj	WT 10mo	0.0607880742794723	-0.0470246269970164	2512333	0.462587147084688	2.87585534336959e-12	1.73150457132044e-11	5.97269624573379	13.7678031937851
Luminal MYC 1	HiMyc_WT_10mo	Tbc1d19	WT 10mo	0.00650564759911211	-0.0141616147990167	2660718	0.489908761623908	9.00084128757741e-05	0.000312925548099102	0.938566552901024	2.95640914976262
Luminal MYC 1	HiMyc_WT_10mo	Stim2	WT 10mo	0.0382085628816749	-0.0505259737435343	2501691	0.460627672596523	1.92069964913733e-15	1.35177230855285e-14	3.7542662116041	11.8472162278809
Luminal MYC 1	HiMyc_WT_10mo	Pcdh7	WT 10mo	0.0143062000021104	0.0110521346297489	2742136	0.504899975106094	8.5711350667194e-05	0.000298942231451681	1.36518771331058	0.388433318946914
Luminal MYC 1	HiMyc_WT_10mo	Arap2	WT 10mo	0.093720422997678	-0.0539728096758788	2484106	0.457389807639336	6.47658177271359e-13	4.04118170136168e-12	8.10580204778157	17.2852826931377
Luminal MYC 1	HiMyc_WT_10mo	0610040J01Rik	WT 10mo	0.0712431398122193	0.0325443468053466	2770846	0.510186247663434	0.00650441576924309	0.0180374488555313	6.99658703071672	5.17911091929219
Luminal MYC 1	HiMyc_WT_10mo	Rell1	WT 10mo	0.0897040365943706	-0.332593874181988	1840012	0.338795017094307	5.15972311641129e-92	2.69568966752371e-90	7.42320819112628	40.3970651704791
Luminal MYC 1	HiMyc_WT_10mo	Pgm1	WT 10mo	0.0393034356395432	-0.00664870032241111	2661135.5	0.489985634448453	0.00835840562119612	0.0228184573403717	4.01023890784983	6.15019421665947
Luminal MYC 1	HiMyc_WT_10mo	Tbc1d1	WT 10mo	0.0555379319444047	-0.0491430051562976	2498315	0.460006061445231	5.67753958651109e-15	3.90904421892746e-14	4.35153583617747	12.6672421234355
Luminal MYC 1	HiMyc_WT_10mo	Klf3	WT 10mo	0.270960925066901	0.0279375327991434	2754181.5	0.507117871173298	0.341654921375553	0.631748494260363	29.4368600682594	28.5714285714286
Luminal MYC 1	HiMyc_WT_10mo	Tlr1	WT 10mo	0	0	2715524	0.5	1	1	0	0
Luminal MYC 1	HiMyc_WT_10mo	Fam114a1	WT 10mo	0.0501394363233258	-0.00700835739139893	2653428.5	0.488566571313676	0.00709105265446807	0.019559722502617	5.2901023890785	7.76866637893828
Luminal MYC 1	HiMyc_WT_10mo	Klhl5	WT 10mo	0.0295391830832905	-0.0576685090686736	2485296.5	0.457609010268368	3.30988627923885e-18	2.67686906274538e-17	2.90102389078498	11.5882606819163
Luminal MYC 1	HiMyc_WT_10mo	Wdr19	WT 10mo	0.0151315227151082	-0.000986301295180715	2709087.5	0.498814869616324	0.624203949143249	0.979598595194496	2.04778156996587	2.28744065602072
Luminal MYC 1	HiMyc_WT_10mo	Rfc1	WT 10mo	0.0503945353669014	-0.155896489585243	2184791	0.402277976552592	1.42730769124375e-48	2.97325382288193e-47	4.77815699658703	24.8381527837721
Luminal MYC 1	HiMyc_WT_10mo	Rpl9	WT 10mo	2.59297740149864	-0.76228175201764	1012230.5	0.186378485331008	3.66580009236945e-242	9.29932021209853e-240	99.9146757679181	99.9568407423392
Luminal MYC 1	HiMyc_WT_10mo	Lias	WT 10mo	0.043789353192468	-0.0804725345232013	2400000.5	0.44190375411891	2.64403709977941e-24	2.70457038642758e-23	4.60750853242321	16.5947345705654
Luminal MYC 1	HiMyc_WT_10mo	Ugdh	WT 10mo	0.0563223926707602	-0.0167741271794359	2607729	0.480152081145296	1.01796228269534e-05	3.84595347943362e-05	4.86348122866894	9.08502373759171
Luminal MYC 1	HiMyc_WT_10mo	Smim14	WT 10mo	1.07219568809317	0.177450368965651	3019027.5	0.555883045040294	4.09126230152844e-10	2.16321467360342e-09	95.4778156996587	87.2680189900734
Luminal MYC 1	HiMyc_WT_10mo	Ube2k	WT 10mo	0.769072474522958	0.0944038216987484	2894612	0.532974851262592	0.000124653326961001	0.000425786970054848	86.4334470989761	76.2408286577471
Luminal MYC 1	HiMyc_WT_10mo	Pds5a	WT 10mo	0.170866810732155	-0.0362250612344548	2460668.5	0.453074342189574	1.59396410269461e-11	9.18984707793453e-11	13.9931740614334	25.6581786793267
Luminal MYC 1	HiMyc_WT_10mo	N4bp2	WT 10mo	0.0527167207205537	-0.0580405454482168	2476298	0.455952147725448	6.94205492015529e-16	5.00612937088015e-15	5.37542662116041	14.5878290893397
Luminal MYC 1	HiMyc_WT_10mo	Rhoh	WT 10mo	0.00118284501802038	-0.0028191132984067	2706090	0.49826295035507	0.111575944125371	0.240936734082373	0.170648464163823	0.517911091929219
Luminal MYC 1	HiMyc_WT_10mo	9130230L23Rik	WT 10mo	0.0596678628848406	0.0188383060530575	2737820.5	0.50410537708376	0.275532267868969	0.530009032582057	6.14334470989761	5.48122572291757
Luminal MYC 1	HiMyc_WT_10mo	Rbm47	WT 10mo	0.589867767472765	0.219099896570261	3272986	0.602643541357027	1.85285038703543e-33	2.63402410874258e-32	61.4334470989761	46.9141130772551
Luminal MYC 1	HiMyc_WT_10mo	Gm26725	WT 10mo	0.00118284501802038	0.00118284501802038	2720158	0.500853242320819	0.00492301109807375	0.0139036697649829	0.170648464163823	0
Luminal MYC 1	HiMyc_WT_10mo	Apbb2	WT 10mo	0.0463908692232468	0.0285511857812556	2777102.5	0.511338235272456	2.27643356073313e-05	8.34911720885111e-05	4.5221843003413	2.3090202848511
Luminal MYC 1	HiMyc_WT_10mo	Uchl1	WT 10mo	0.0202763891070963	0.00897049708074674	2723375	0.5014455773545	0.488114701601144	0.833518829637675	1.87713310580205	1.59689253344842
Luminal MYC 1	HiMyc_WT_10mo	Limch1	WT 10mo	0.4086155806254	0.266992478748677	3161846.5	0.582179811336597	3.03298382934919e-36	4.62256700987126e-35	29.778156996587	17.0694864048338
Luminal MYC 1	HiMyc_WT_10mo	Gm42670	WT 10mo	0.00827991512614269	0.0041537953628223	2732133	0.503058157467951	0.0255017996775968	0.0642143584911452	1.19453924914676	0.582649978420371
Luminal MYC 1	HiMyc_WT_10mo	Tmem33	WT 10mo	0.0766270749787947	-0.112131609782511	2272736.5	0.418471075932306	1.10544478157889e-34	1.62828450375662e-33	6.8259385665529	24.0397065170479
Luminal MYC 1	HiMyc_WT_10mo	Slc30a9	WT 10mo	0.0643432130639892	-0.0335806224649721	2549970	0.46951711713835	4.65602893161308e-09	2.27968682259614e-08	6.22866894197952	12.7104013810962
Luminal MYC 1	HiMyc_WT_10mo	Gm43698	WT 10mo	0	0	2715524	0.5	1	1	0	0
Luminal MYC 1	HiMyc_WT_10mo	Bend4	WT 10mo	0.00177426752703058	-0.00181561860448403	2708411	0.498690308021583	0.239059971001664	0.470961963753472	0.255972696245734	0.517911091929219
Luminal MYC 1	HiMyc_WT_10mo	Atp8a1	WT 10mo	0.130575786234838	-0.04359647697628	2481405.5	0.45689257395626	2.23377630751755e-11	1.27466500567191e-10	11.0068259385666	20.9969788519637
Luminal MYC 1	HiMyc_WT_10mo	Gm15477	WT 10mo	0	0	2715524	0.5	1	1	0	0
Luminal MYC 1	HiMyc_WT_10mo	Guf1	WT 10mo	0.0208002852860533	-0.0139781987443474	2660235	0.489819828511919	0.0027529482884984	0.00807769725931203	2.90102389078498	4.94173500215796
Luminal MYC 1	HiMyc_WT_10mo	Gnpda2	WT 10mo	0.0135582501294708	-0.0400475674748733	2563740	0.472052539399394	1.28503917750863e-12	7.89524474211504e-12	1.70648464163823	7.31549417350022
Luminal MYC 1	HiMyc_WT_10mo	Gabra2	WT 10mo	0	0	2715524	0.5	1	1	0	0
Luminal MYC 1	HiMyc_WT_10mo	Gabra4	WT 10mo	0.00448591755292473	-0.0389514802748336	2577600.5	0.474604625111028	1.64021561066208e-13	1.05219900553599e-12	0.597269624573379	5.67544238239102
Luminal MYC 1	HiMyc_WT_10mo	Commd8	WT 10mo	0.0281543802285017	-0.0651041776426277	2462634	0.453436242876145	3.29066164782074e-20	2.89961775690449e-19	3.15699658703072	12.6025032369443
Luminal MYC 1	HiMyc_WT_10mo	Nfxl1	WT 10mo	0.0707512518785305	-0.0364691561182748	2530120	0.465862205600098	3.53499059986113e-10	1.87822598057783e-09	6.74061433447099	14.1346568839016
Luminal MYC 1	HiMyc_WT_10mo	Gm5868	WT 10mo	0	0	2715524	0.5	1	1	0	0
Luminal MYC 1	HiMyc_WT_10mo	Nipal1	WT 10mo	0.575082694568081	0.142255904393966	3116755.5	0.5738773621592	9.96952928316045e-18	7.88684418100611e-17	63.481228668942	46.9788519637462
Luminal MYC 1	HiMyc_WT_10mo	Txk	WT 10mo	0.00626018507995531	-0.00308725811850978	2704133.5	0.497902706807231	0.236528928526612	0.46674087875463	0.853242320819113	1.27319810099266
Luminal MYC 1	HiMyc_WT_10mo	Tec	WT 10mo	0.0503858617378579	0.0125842967348651	2723680	0.501501735944886	0.670317022521076	1	5.03412969283276	4.85541648683643
Luminal MYC 1	HiMyc_WT_10mo	Slain2	WT 10mo	0.0970077424789665	-0.0347237912681844	2527814.5	0.465437701894736	4.16750951578079e-09	2.05061227919809e-08	9.04436860068259	16.7242123435477
Luminal MYC 1	HiMyc_WT_10mo	Fryl	WT 10mo	0.113195506258368	0.0314961913493976	2719636.5	0.500757220337585	0.878519168366706	1	9.8122866894198	10.2934829520932
Luminal MYC 1	HiMyc_WT_10mo	Ociad1	WT 10mo	0.136840357102348	-0.147010648779052	2170590	0.399663195758903	2.23496457003751e-40	3.82794269306274e-39	11.8600682593857	33.7505394907208
Luminal MYC 1	HiMyc_WT_10mo	Ociad2	WT 10mo	0.00798998502922222	-0.0218440833934445	2631876	0.484598184365154	1.48407476829137e-07	6.52975737808059e-07	0.853242320819113	3.94907207596029
Luminal MYC 1	HiMyc_WT_10mo	Cwh43	WT 10mo	0.00177426752703058	-0.00240268652012943	2708402	0.49868865088285	0.238465298429223	0.470033776088888	0.255972696245734	0.517911091929219
Luminal MYC 1	HiMyc_WT_10mo	Dcun1d4	WT 10mo	0.0118284501802038	-0.00291774938884727	2704426	0.497956563816044	0.375772360703223	0.688378301148623	1.70648464163823	2.11480362537764
Luminal MYC 1	HiMyc_WT_10mo	Sgcb	WT 10mo	0.00413995756307135	-0.00791382740734381	2684859.5	0.494353852147873	0.00447636363437793	0.0127797746825663	0.597269624573379	1.72637030643073
Luminal MYC 1	HiMyc_WT_10mo	Usp46	WT 10mo	0.0166158601452183	-0.0558427081749889	2507417	0.461681981083577	9.45110187609965e-18	7.49750197822207e-17	1.96245733788396	9.66767371601208
Luminal MYC 1	HiMyc_WT_10mo	Dancr.1	WT 10mo	0	0	2715524	0.5	1	1	0	0
Luminal MYC 1	HiMyc_WT_10mo	Rasl11b	WT 10mo	0.0229118391738938	-0.00200030652025315	2685492.5	0.49447040423874	0.0460916892341919	0.109487789128073	2.04778156996587	3.19378506689685
Luminal MYC 1	HiMyc_WT_10mo	Scfd2	WT 10mo	0.0419030258795716	-0.00434802373101032	2666445.5	0.490963346300751	0.0189295204339993	0.0487787676104557	4.35153583617747	6.27967198964178
Luminal MYC 1	HiMyc_WT_10mo	Fip1l1	WT 10mo	0.136223545015303	-0.118790134617692	2261302	0.4163656811724	3.17368078563921e-30	4.06156423861708e-29	12.2013651877133	30.5351747949935
Luminal MYC 1	HiMyc_WT_10mo	Lnx1	WT 10mo	0.0382974980372022	0.031628542264059	2835745.5	0.52213596712826	7.77450406152964e-24	7.83663144497939e-23	5.37542662116041	0.949503668536901
Luminal MYC 1	HiMyc_WT_10mo	Chic2	WT 10mo	0.78765996569293	0.206997720968801	3262135	0.600645584424958	1.04102820481227e-31	1.38992485053035e-30	88.9078498293515	67.6521363832542
Luminal MYC 1	HiMyc_WT_10mo	Pdgfra	WT 10mo	0.00118284501802038	0.000285373485141733	2716642	0.500205853455908	0.73440214725517	1	0.170648464163823	0.129477772982305
Luminal MYC 1	HiMyc_WT_10mo	Kit	WT 10mo	0.00177426752703058	-0.11535362648526	2336067	0.430131900878063	4.18319609259619e-41	7.27391850647857e-40	0.255972696245734	14.2209753992231
Luminal MYC 1	HiMyc_WT_10mo	Kdr	WT 10mo	0.00742959293332711	0.00410195686891321	2720083	0.50083943283138	0.403394716523993	0.723594026788127	0.511945392491468	0.345274061286146
Luminal MYC 1	HiMyc_WT_10mo	Srd5a3	WT 10mo	0.00976425255625279	-0.0236455312956158	2620779	0.482554932307724	3.7011165465294e-08	1.70328949554148e-07	1.10921501706485	4.6180405697022
Luminal MYC 1	HiMyc_WT_10mo	Tmem165	WT 10mo	0.146228582151008	-0.0247737515629159	2517875.5	0.463607668354248	2.79924076349346e-08	1.29765412936689e-07	12.8839590443686	21.6227880880449
Luminal MYC 1	HiMyc_WT_10mo	Clock	WT 10mo	0.0992228266314665	-0.0284056137884492	2548343.5	0.469217635344044	1.07929374803132e-07	4.79497092066609e-07	9.1296928327645	16.0336642209754
Luminal MYC 1	HiMyc_WT_10mo	Gm7467	WT 10mo	0.00177426752703058	-0.00130480211459805	2710753.5	0.499121624408401	0.392441180078108	0.705156815745879	0.255972696245734	0.431592576607682
Luminal MYC 1	HiMyc_WT_10mo	Nmu	WT 10mo	0	0	2715524	0.5	1	1	0	0
Luminal MYC 1	HiMyc_WT_10mo	Exoc1	WT 10mo	0.0583960827112928	-0.0206808506272167	2603413.5	0.479357483122963	2.01450512554122e-05	7.42423995500107e-05	6.14334470989761	10.5955977557186
Luminal MYC 1	HiMyc_WT_10mo	Cep135	WT 10mo	0.014540100206098	-0.00590425644016402	2693750	0.495990829026	0.129410768833255	0.275536441595826	2.04778156996587	2.8485110056107
Luminal MYC 1	HiMyc_WT_10mo	C530008M17Rik	WT 10mo	0	-0.00104705012169176	2711422	0.499244712990937	0.183160503459414	0.372703872948474	0	0.151057401812689
Luminal MYC 1	HiMyc_WT_10mo	Aasdh	WT 10mo	0.0121744101700572	-0.00062726774442347	2712086.5	0.499367065067368	0.771458738207124	1	1.70648464163823	1.83426845058265
Luminal MYC 1	HiMyc_WT_10mo	Ppat	WT 10mo	0.0419580928771292	-0.0985198396490231	2344049.5	0.431601690870712	4.22547403590925e-31	5.55393193516661e-30	4.09556313993174	18.1268882175227
Luminal MYC 1	HiMyc_WT_10mo	Paics	WT 10mo	0.0721159628969437	-0.302933771202601	1769723.5	0.325853039781641	3.46831902899594e-105	2.23686982347476e-103	6.99658703071672	42.4687095381959
Luminal MYC 1	HiMyc_WT_10mo	Srp72	WT 10mo	0.437439914231961	-0.208428831864903	2058863.5	0.379091383467795	7.58720922468272e-42	1.34490352335971e-40	48.2935153583618	70.0906344410876
Luminal MYC 1	HiMyc_WT_10mo	Arl9	WT 10mo	0	-0.000448735766439326	2713766	0.499676305567544	0.38377656224144	0.691445919549742	0	0.0647388864911524
Luminal MYC 1	HiMyc_WT_10mo	Hopx	WT 10mo	0.12919049617879	-0.0628709913092939	2470332	0.454853648872188	2.41681965664339e-12	1.46400662193752e-11	11.0068259385666	20.9322399654726
Luminal MYC 1	HiMyc_WT_10mo	Spink2	WT 10mo	0.000591422509010192	-0.0310517596817266	2607655	0.480138455782383	7.65562558050239e-12	4.50014386273043e-11	0.0853242320819113	4.05697022011221
Luminal MYC 1	HiMyc_WT_10mo	Rest	WT 10mo	0.0958154559856358	-0.0534962628489529	2466599	0.454166304551166	3.46835751319747e-14	2.30259000825273e-13	8.27645051194539	18.2347863616746
Luminal MYC 1	HiMyc_WT_10mo	Noa1	WT 10mo	0.0213027726395362	-0.094150099185184	2361085	0.434738378301941	1.85187370413569e-32	2.54087310932223e-31	2.47440273037543	15.6452309020285
Luminal MYC 1	HiMyc_WT_10mo	Polr2b	WT 10mo	0.0577709361521502	-0.0896262745181463	2358276.5	0.434221258954073	7.22033189878243e-27	8.17290022712452e-26	5.97269624573379	19.5727233491584
Luminal MYC 1	HiMyc_WT_10mo	Igfbp7	WT 10mo	0.615365078310687	0.403803458510308	3931742.5	0.723938087087428	1.40481353851248e-177	2.09629398024695e-175	68.9419795221843	26.1545101424256
Luminal MYC 1	HiMyc_WT_10mo	Adgrl3	WT 10mo	0.000591422509010192	0.000441843920197084	2717255	0.500318723016258	0.293614864303367	0.557836478897409	0.0853242320819113	0.0215796288303841
Luminal MYC 1	HiMyc_WT_10mo	Epha5	WT 10mo	0.00118284501802038	0.00118284501802038	2720158	0.500853242320819	0.00492301109807375	0.0139036697649829	0.170648464163823	0
Luminal MYC 1	HiMyc_WT_10mo	Cenpc1	WT 10mo	0.0402302187186128	-0.0298896177609074	2580615.5	0.475159766586486	2.75811343122594e-08	1.27988796236421e-07	4.01023890784983	9.17134225291325
Luminal MYC 1	HiMyc_WT_10mo	Stap1	WT 10mo	0.0187671180752173	0.0177200679535256	2764741	0.50906215522308	1.06870068066376e-14	7.27257980334853e-14	1.96245733788396	0.151057401812689
Luminal MYC 1	HiMyc_WT_10mo	Uba6	WT 10mo	0.0659164856496266	-0.0183527120161285	2594968.5	0.477802534612104	6.49160425366899e-06	2.50269869495975e-05	6.22866894197952	11.0271903323263
Luminal MYC 1	HiMyc_WT_10mo	Tmprss11b	WT 10mo	0	0	2715524	0.5	1	1	0	0
Luminal MYC 1	HiMyc_WT_10mo	Ythdc1	WT 10mo	0.851048993309895	0.234740646947312	3294858.5	0.606670848793824	4.30855559634562e-35	6.433527326368e-34	91.296928327645	70.1337936987484
Luminal MYC 1	HiMyc_WT_10mo	Ugt2b34	WT 10mo	0.00990921760471303	0.000547603703935182	2720363	0.50089098825862	0.607248940530157	0.966806564506274	1.27986348122867	1.10056107034959
Luminal MYC 1	HiMyc_WT_10mo	Ugt2b35	WT 10mo	0.0068516075889655	-0.00380806006099779	2702318.5	0.497568517162802	0.193605929816338	0.391932699382587	0.938566552901024	1.42425550280535
Luminal MYC 1	HiMyc_WT_10mo	Sult1b1	WT 10mo	0	-0.000419920187538911	2714938	0.499892101855848	0.615332932803674	0.966806564506274	0	0.0215796288303841
Luminal MYC 1	HiMyc_WT_10mo	Sult1e1	WT 10mo	0.00236569003604077	0.00142006495302957	2721860	0.501166625667827	0.0697356511730899	0.157278934301375	0.341296928327645	0.107898144151921
Luminal MYC 1	HiMyc_WT_10mo	Odam	WT 10mo	0	0	2715524	0.5	1	1	0	0
Luminal MYC 1	HiMyc_WT_10mo	Utp3	WT 10mo	0.155172189933968	-0.0573171566292865	2432751	0.447933989903974	5.50547293069906e-14	3.62234733374035e-13	13.2252559726962	25.3776435045317
Luminal MYC 1	HiMyc_WT_10mo	Rufy3	WT 10mo	0.0980454783406894	0.0424892905563635	2788034.5	0.513351106453119	0.00227468841413568	0.00675864278801818	9.55631399317406	7.29391454466983
Luminal MYC 1	HiMyc_WT_10mo	Grsf1	WT 10mo	0.0471803979875244	-0.111421960926933	2300096.5	0.423508777679741	1.81307103656603e-34	2.65177609454446e-33	5.20477815699659	20.7811825636599
Luminal MYC 1	HiMyc_WT_10mo	Mob1b	WT 10mo	0.200137979463109	0.00906456815954756	2596850.5	0.478149060733766	0.00132369584154701	0.00404731481965445	16.6382252559727	23.1981009926629
Luminal MYC 1	HiMyc_WT_10mo	Dck	WT 10mo	0.0068516075889655	-0.0238995009830883	2622716.5	0.482911677451571	2.70248737292269e-08	1.25484013038841e-07	0.938566552901024	4.35908502373759
Luminal MYC 1	HiMyc_WT_10mo	Slc4a4	WT 10mo	0.0266140129054586	-0.00533153070139027	2694499	0.496128739793867	0.233374920579409	0.460716196433074	3.49829351535836	4.27276650841605
Luminal MYC 1	HiMyc_WT_10mo	Cox18	WT 10mo	0.0269270676327176	-0.0919692795264083	2371873.5	0.436724827326144	3.79016630898653e-30	4.83426184360176e-29	2.98634812286689	15.8178679326716
Luminal MYC 1	HiMyc_WT_10mo	Ankrd17	WT 10mo	0.80670406022132	0.137720501440261	2992720.5	0.551039228524587	8.67121453914902e-09	4.16521142737874e-08	80.2047781569966	71.2559343979284
Luminal MYC 1	HiMyc_WT_10mo	Gm9958	WT 10mo	0.00709707010812231	0.00425507692067324	2732194	0.503069389186028	0.00999384934040586	0.0269735872196248	1.02389078498294	0.410012947777298
Luminal MYC 1	HiMyc_WT_10mo	Rassf6	WT 10mo	0.00709707010812231	-0.0278055753691717	2609098	0.480404150359194	1.86954874806022e-09	9.42452361822984e-09	1.02389078498294	4.94173500215796
Luminal MYC 1	HiMyc_WT_10mo	Cxcl5	WT 10mo	0.00177426752703058	-0.00177555658597658	2712504	0.499443937891913	0.561651981976908	0.941972849519928	0.255972696245734	0.36685369011653
Luminal MYC 1	HiMyc_WT_10mo	Pf4	WT 10mo	0.00803445260698588	0.00499472728059117	2732206	0.503071598704338	0.00994011658356007	0.026847604604195	1.02389078498294	0.410012947777298
Luminal MYC 1	HiMyc_WT_10mo	Cxcl3	WT 10mo	0.0247055747988702	0.0203817228966041	2763537.5	0.508840558949212	9.50781650457124e-09	4.55461516189396e-08	2.3037542662116	0.539490720759603
Luminal MYC 1	HiMyc_WT_10mo	Cxcl15	WT 10mo	0.00236569003604077	0.0011690613255359	2720104	0.500843299488423	0.256122048578355	0.501287826068789	0.341296928327645	0.172637030643073
Luminal MYC 1	HiMyc_WT_10mo	Cxcl1	WT 10mo	0.510697877077167	0.141201959714888	3207968.5	0.590672094962151	1.26074699439976e-27	1.4753518518268e-26	59.641638225256	37.980146741476
Luminal MYC 1	HiMyc_WT_10mo	Cxcl2	WT 10mo	0.257767838300451	-0.0403579884672985	2682910	0.493994897485715	0.392466494943182	0.705156815745879	23.2935153583618	23.7591713422529
Luminal MYC 1	HiMyc_WT_10mo	Mthfd2l	WT 10mo	0.041366670368119	-0.0489399035709807	2511336	0.462403572938409	4.61461043860115e-14	3.04673715800182e-13	4.18088737201365	11.911955114372
Luminal MYC 1	HiMyc_WT_10mo	Epgn	WT 10mo	0.0043303530846705	0.00179876351445469	2721216.5	0.501048140248438	0.273919523917587	0.527298171017215	0.511945392491468	0.302114803625378
Luminal MYC 1	HiMyc_WT_10mo	Ereg	WT 10mo	0	-0.00402737545834689	2702632	0.497626240828658	0.0181269148812488	0.0469652366427448	0	0.474751834268451
Luminal MYC 1	HiMyc_WT_10mo	Areg	WT 10mo	0.0178751660494927	-0.0276128357818389	2638771	0.485867736760935	4.96520315532449e-06	1.93481060316118e-05	1.45051194539249	4.29434613724644
Luminal MYC 1	HiMyc_WT_10mo	Btc	WT 10mo	0.00212022751688396	-0.00361459314185378	2701391	0.49739773981007	0.0513554422193769	0.1190472232014	0.255972696245734	0.776866637893828
Luminal MYC 1	HiMyc_WT_10mo	Parm1	WT 10mo	0.0112930575641266	-0.0842218867527984	2415501.5	0.444757899396212	3.11122245745146e-29	3.86045216989534e-28	1.19453924914676	12.3003884333189
Luminal MYC 1	HiMyc_WT_10mo	Gm43688	WT 10mo	0	-0.000299157177626217	2714352	0.499784203711696	0.47710120503554	0.816850214635652	0	0.0431592576607682
Luminal MYC 1	HiMyc_WT_10mo	Rchy1	WT 10mo	0.193085203250833	0.0218900118073803	2626904.5	0.483682799341858	0.0138228964118556	0.036446535163307	16.1262798634812	21.514889943893
Luminal MYC 1	HiMyc_WT_10mo	Cdkl2	WT 10mo	0.0195285051125056	-0.10229440883673	2332110	0.429403312215248	2.50957876188636e-36	3.83252125168077e-35	2.21843003412969	16.4652567975831
Luminal MYC 1	HiMyc_WT_10mo	Gm26582	WT 10mo	0	0	2715524	0.5	1	1	0	0
Luminal MYC 1	HiMyc_WT_10mo	G3bp2	WT 10mo	0.59358679037619	-0.12898694987805	2271486.5	0.418240917774986	4.68415855042442e-20	4.10376146833231e-19	68.6006825938567	75.5718601640052
Luminal MYC 1	HiMyc_WT_10mo	Uso1	WT 10mo	0.505024159064693	-0.0544725499148441	2477157.5	0.456110404474422	6.92934435479687e-07	2.89220952402865e-06	52.1331058020478	62.7751402675874
Luminal MYC 1	HiMyc_WT_10mo	Naaa	WT 10mo	0.00295711254505096	-0.00646633855017488	2690191	0.495335522720477	0.00800903049865236	0.0219381134150848	0.426621160409556	1.3595166163142
Luminal MYC 1	HiMyc_WT_10mo	Sdad1	WT 10mo	0.102363730967661	-0.0133874077812543	2575747.5	0.474263438658616	5.27620374924903e-06	2.05284607701269e-05	9.1296928327645	14.997842037117
Luminal MYC 1	HiMyc_WT_10mo	Art3	WT 10mo	0.00591422509010192	0.00418136274779127	2732243	0.503078411385795	0.0017106232094235	0.00516672026648338	0.853242320819113	0.237375917134225
Luminal MYC 1	HiMyc_WT_10mo	Cxcl10	WT 10mo	0.0658146086104623	-0.102990288744836	2515149.5	0.463105739444763	5.19888037357248e-13	3.25550295691259e-12	5.03412969283276	12.4082865774709
Luminal MYC 1	HiMyc_WT_10mo	Nup54	WT 10mo	0.0762055314021627	-0.0164461464078142	2590387	0.476958958933893	7.06662544349228e-06	2.71704488885773e-05	6.99658703071672	12.0630125161847
Luminal MYC 1	HiMyc_WT_10mo	Scarb2	WT 10mo	0.0674021760733287	-0.108258110800579	2295186	0.422604624374522	4.66426788301785e-33	6.54114865093247e-32	6.31399317406143	22.4428139835995
Luminal MYC 1	HiMyc_WT_10mo	Stbd1	WT 10mo	0.0249972356374328	0.0090769002370909	2730039.5	0.50267268858607	0.26923530119247	0.520704037401549	2.64505119453925	2.13638325420803
Luminal MYC 1	HiMyc_WT_10mo	Ccdc158	WT 10mo	0	-0.000299157177626217	2714352	0.499784203711696	0.47710120503554	0.816850214635652	0	0.0431592576607682
Luminal MYC 1	HiMyc_WT_10mo	Shroom3	WT 10mo	0.270906802285644	0.124926632692613	2849383.5	0.524647084687891	9.0463915248688e-05	0.000314365547799512	19.9658703071672	17.3500215796288
Luminal MYC 1	HiMyc_WT_10mo	Sowahb	WT 10mo	0.0524161912038393	0.0334280326014758	2790380	0.513782975219516	1.01013321026755e-06	4.16739272201273e-06	5.20477815699659	2.52481657315494
Luminal MYC 1	HiMyc_WT_10mo	Sept11	WT 10mo	0.182308192945484	-0.0948114345412105	2366160	0.435672820420663	1.07207245337238e-17	8.46351527764343e-17	17.6621160409556	31.7004747518343
Luminal MYC 1	HiMyc_WT_10mo	Ccni	WT 10mo	0.316656692318052	-0.126069399507071	2294368	0.422454008876372	1.39852141162375e-19	1.19901022714164e-18	35.580204778157	51.9205869659042
Luminal MYC 1	HiMyc_WT_10mo	2010109A12Rik	WT 10mo	0.00862587511599607	-0.035418159243916	2586743.5	0.476288093936934	2.59613097970647e-11	1.47700638917713e-10	1.19453924914676	5.93439792835563
Luminal MYC 1	HiMyc_WT_10mo	Ccng2	WT 10mo	0.0999003465511495	-0.02586213762501	2550790.5	0.469668192952815	9.63752042419591e-08	4.29838305928534e-07	8.61774744027304	15.3646957272335
Luminal MYC 1	HiMyc_WT_10mo	Cxcl13	WT 10mo	0.00118284501802038	-0.00337468490144462	2706088	0.498262582102018	0.111500242491454	0.240846564229054	0.170648464163823	0.517911091929219
Luminal MYC 1	HiMyc_WT_10mo	Cnot6l	WT 10mo	0.0773596618960353	-0.148926358859836	2181003.5	0.40158059733591	1.50259206113368e-45	2.93461756610291e-44	6.74061433447099	27.3198100992663
Luminal MYC 1	HiMyc_WT_10mo	Mrpl1	WT 10mo	0.0485101338447555	-0.0730671379444005	2423213.5	0.446177883163618	3.29472595297107e-21	3.01249051791279e-20	5.20477815699659	16.3141993957704
Luminal MYC 1	HiMyc_WT_10mo	Fras1	WT 10mo	0.00330307253490434	-0.0387062615713638	2570726.5	0.473338939372291	1.19779971708431e-14	8.1341360323474e-14	0.426621160409556	5.76176089771256
Luminal MYC 1	HiMyc_WT_10mo	Anxa3	WT 10mo	0.996276261299708	0.202062370665747	3148123.5	0.579653043022268	3.01569818869636e-18	2.44587585599029e-17	93.0887372013652	70.6517047906776
Luminal MYC 1	HiMyc_WT_10mo	Gm9484	WT 10mo	0	-0.000536233631805783	2713766	0.499676305567544	0.383776557536376	0.691445919549742	0	0.0647388864911524
Luminal MYC 1	HiMyc_WT_10mo	Bmp2k	WT 10mo	0.0825509019386867	0.0121052586961828	2680401	0.493532924032341	0.16264265260393	0.337173740270619	7.42320819112628	9.12818299525248
Luminal MYC 1	HiMyc_WT_10mo	Paqr3	WT 10mo	0.0185350927207091	0.0103082703359881	2748307.5	0.506036311960417	0.00186977957710107	0.00562066326857071	2.38907849829352	1.18687958567113
Luminal MYC 1	HiMyc_WT_10mo	Antxr2	WT 10mo	0.00413995756307135	-0.00656762010802582	2690133.5	0.49532493544524	0.0130017901358415	0.0344686333710401	0.597269624573379	1.53215364695727
Luminal MYC 1	HiMyc_WT_10mo	Bmp3	WT 10mo	0.00118284501802038	-0.0269410974705485	2620512	0.48250577052532	2.78038109186431e-10	1.49011457061864e-09	0.170648464163823	3.6685369011653
Luminal MYC 1	HiMyc_WT_10mo	Prkg2	WT 10mo	0	-0.00579690138218439	2694428	0.496115666810531	0.00247411697887835	0.00730022290504595	0	0.776866637893828
Luminal MYC 1	HiMyc_WT_10mo	Rasgef1b	WT 10mo	0.012419872689214	-0.00235174402175688	2705042	0.498069985755972	0.400887163594984	0.719265605661068	1.70648464163823	2.09322399654726
Luminal MYC 1	HiMyc_WT_10mo	Hnrnpd	WT 10mo	0.574479289543676	0.0745872888684176	2889898	0.532106878819705	0.000228965053919796	0.000759149164397742	64.419795221843	58.5455330168321
Luminal MYC 1	HiMyc_WT_10mo	Gm17092	WT 10mo	0.0236569003604077	-0.00424096858459	2696451.5	0.496488246835602	0.25644188744683	0.501769285732056	3.15699658703072	3.86275356063876
Luminal MYC 1	HiMyc_WT_10mo	4930524J08Rik	WT 10mo	0	0	2715524	0.5	1	1	0	0
Luminal MYC 1	HiMyc_WT_10mo	Hnrnpdl	WT 10mo	0.904349957734752	0.211333464301082	3225243	0.593852788633059	3.73413469949931e-27	4.29059030318413e-26	91.296928327645	76.2839879154079
Luminal MYC 1	HiMyc_WT_10mo	Enoph1	WT 10mo	0.0286568675819845	-0.0111623027096337	2652510	0.488397451099677	0.00102320768368748	0.003165427456134	2.98634812286689	5.39490720759603
Luminal MYC 1	HiMyc_WT_10mo	Tmem150c	WT 10mo	0.00980872013401646	0.00762712202526648	2744391	0.5053151804219	5.77988845057575e-06	2.23851795106183e-05	1.36518771331058	0.302114803625378
Luminal MYC 1	HiMyc_WT_10mo	Sec31a	WT 10mo	0.625629893055858	-0.00974196622943557	2606470.5	0.479920357912506	0.0233131893566494	0.0590747420867551	66.296928327645	71.1480362537764
Luminal MYC 1	HiMyc_WT_10mo	5430416N02Rik	WT 10mo	0.0881818353169526	0.0439180501131556	2794315	0.514507513098761	0.000222386639996661	0.00073916281522256	8.27645051194539	5.61070349589987
Luminal MYC 1	HiMyc_WT_10mo	Lin54	WT 10mo	0.0222401551383997	-0.0155978299171212	2647837	0.48753702784435	0.000267095413620592	0.000878049731946976	2.55972696245734	5.09279240397065
Luminal MYC 1	HiMyc_WT_10mo	Cops4	WT 10mo	0.123852903439458	-0.0943729704002459	2319620	0.4271035719073	3.08427153749167e-25	3.28131423450476e-24	11.1774744027304	27.1471730686232
Luminal MYC 1	HiMyc_WT_10mo	Plac8	WT 10mo	0.151341814418818	-0.244633702350296	2259731	0.416076418400279	1.04009851295539e-31	1.38949614682765e-30	11.6040955631399	28.2477341389728
Luminal MYC 1	HiMyc_WT_10mo	Coq2	WT 10mo	0.0609850735315272	-0.0652487031273434	2435431.5	0.448427541056533	3.37612317559744e-19	2.84744249065627e-18	5.80204778156997	16.6378938282262
Luminal MYC 1	HiMyc_WT_10mo	Hpse	WT 10mo	0	-0.000747892944065543	2712594	0.49946050927924	0.260705634513002	0.505449247755295	0	0.107898144151921
Luminal MYC 1	HiMyc_WT_10mo	Helq	WT 10mo	0.0125203701599106	7.99301465027828e-05	2713874	0.499696191232337	0.887554010421095	1	1.70648464163823	1.7695295640915
Luminal MYC 1	HiMyc_WT_10mo	Mrps18c	WT 10mo	0.0523381946250515	-0.159802685779677	2159077	0.397543347066717	1.3205823920808e-51	2.93575624085654e-50	5.03412969283276	25.9387138541217
Luminal MYC 1	HiMyc_WT_10mo	Fam175a	WT 10mo	0	0	2715524	0.5	1	1	0	0
Luminal MYC 1	HiMyc_WT_10mo	Agpat9	WT 10mo	0	0	2715524	0.5	1	1	0	0
Luminal MYC 1	HiMyc_WT_10mo	Cds1	WT 10mo	0.0652120914006465	-0.220019665496361	2027282	0.373276391591457	9.05462051480559e-67	2.82798961660091e-65	6.22866894197952	32.1752265861027
Luminal MYC 1	HiMyc_WT_10mo	Wdfy3	WT 10mo	0.12973008346979	0.0603618312308185	2808251.5	0.51707359242636	0.000432473583024247	0.00139087256994317	11.8600682593857	9.19292188174363
Luminal MYC 1	HiMyc_WT_10mo	Gm20548	WT 10mo	0.00532280258109173	-0.000211605204993284	2714695	0.499847359110065	0.91618417452096	1	0.767918088737201	0.798446266724212
Luminal MYC 1	HiMyc_WT_10mo	Arhgap24	WT 10mo	0.00330307253490434	0.000971895837341257	2718324	0.500515554272398	0.590506027127824	0.966806564506274	0.426621160409556	0.323694432455762
Luminal MYC 1	HiMyc_WT_10mo	Ptpn13	WT 10mo	0.0570771413229641	-0.0451077970120469	2509693.5	0.46210114511969	3.86082948008304e-13	2.43230126544636e-12	5.11945392491468	13.0988347000432
Luminal MYC 1	HiMyc_WT_10mo	Slc10a6	WT 10mo	0	-0.000149578588813109	2714938	0.499892101855848	0.615332932803674	0.966806564506274	0	0.0215796288303841
Luminal MYC 1	HiMyc_WT_10mo	Aff1	WT 10mo	0.270651285661155	0.0744705955930576	2730159	0.50269469170591	0.695039524844143	1	20.3924914675768	22.9175658178679
Luminal MYC 1	HiMyc_WT_10mo	Klhl8	WT 10mo	0.00413995756307135	-4.82429236956941e-05	2715335	0.499965200086613	0.978121171528886	1	0.597269624573379	0.604229607250755
Luminal MYC 1	HiMyc_WT_10mo	Hsd17b11	WT 10mo	0.0402843228207952	-0.0336666329505625	2570694.5	0.473333047323463	4.23922345793054e-09	2.0841022990528e-08	4.01023890784983	9.5166163141994
Luminal MYC 1	HiMyc_WT_10mo	Nudt9	WT 10mo	0.0719756757881888	-0.0310097092761622	2557953	0.470986999194262	4.69420500763537e-08	2.14132656402244e-07	6.99658703071672	13.2067328441951
Luminal MYC 1	HiMyc_WT_10mo	Sparcl1	WT 10mo	0.0147410951474911	0.00213666231395878	2718093.5	0.500473113108188	0.790941605719652	1	1.27986348122867	1.18687958567113
Luminal MYC 1	HiMyc_WT_10mo	Spp1	WT 10mo	0.000591422509010192	-0.0102989988954463	2679162.5	0.493304883330068	0.000126006159601574	0.000430279184843485	0.0853242320819113	1.42425550280535
Luminal MYC 1	HiMyc_WT_10mo	Pkd2	WT 10mo	0.0423716450750848	0.0322736281988471	2790346	0.513776714917637	9.010835933948e-10	4.64288863028587e-09	4.09556313993174	1.38109624514458
Luminal MYC 1	HiMyc_WT_10mo	BC005561	WT 10mo	0.304523834487117	0.11446062399795	2771020.5	0.510218377742196	0.133271782400193	0.282492625009639	20.8191126279863	22.075960293483
Luminal MYC 1	HiMyc_WT_10mo	D930016D06Rik	WT 10mo	0.0200648606239581	-0.0126845281492114	2654476	0.488759443849511	0.000424433229334082	0.00136616876623804	2.13310580204778	4.42382391022874
Luminal MYC 1	HiMyc_WT_10mo	Gbp9	WT 10mo	0.000591422509010192	-0.00242556640917179	2706706	0.498376372294997	0.0901045890659969	0.199223113787117	0.0853242320819113	0.410012947777298
Luminal MYC 1	HiMyc_WT_10mo	Gbp4	WT 10mo	0.000591422509010192	-0.001053941967934	2711395	0.499239741574738	0.30594503613669	0.579238006471247	0.0853242320819113	0.237375917134225
Luminal MYC 1	HiMyc_WT_10mo	Lrrc8b	WT 10mo	0.0372276757004229	0.0290487633368358	2793305	0.514321545307646	6.46629019944026e-12	3.82070060930178e-11	3.92491467576792	1.07898144151921
Luminal MYC 1	HiMyc_WT_10mo	Lrrc8c	WT 10mo	0.00951879003709599	0.00536725313185579	2723563	0.501480193141361	0.248808033979736	0.488270261628963	0.853242320819113	0.561070349589987
Luminal MYC 1	HiMyc_WT_10mo	Lrrc8d	WT 10mo	0.0372267128050477	-0.00986757561759266	2649580	0.487857960378918	0.00125927137524687	0.00385756403706713	3.58361774744027	6.12861458782909
Luminal MYC 1	HiMyc_WT_10mo	Zfp326	WT 10mo	0.095047075119675	0.0128230354650563	2684535	0.494294103090232	0.240638992160437	0.473909154663585	8.53242320819113	10.0992662926198
Luminal MYC 1	HiMyc_WT_10mo	Gm28050	WT 10mo	0.00118284501802038	-0.000163362281297593	2714884	0.499882159023452	0.86845788732711	1	0.170648464163823	0.194216659473457
Luminal MYC 1	HiMyc_WT_10mo	Zfp644	WT 10mo	0.224439082077926	0.0579548745856373	2704098.5	0.497896262378826	0.746148855104746	1	17.320819112628	19.8964177816142
Luminal MYC 1	HiMyc_WT_10mo	Hfm1	WT 10mo	0.00212022751688396	0.00182107033925774	2721304	0.501064251319451	0.0264916635539732	0.066552725638288	0.255972696245734	0.0431592576607682
Luminal MYC 1	HiMyc_WT_10mo	Cdc7	WT 10mo	0.00295711254505096	-0.0157289646169806	2656188	0.489074668461778	4.5168934012249e-06	1.76735549688716e-05	0.426621160409556	2.61113508847648
Luminal MYC 1	HiMyc_WT_10mo	Tgfbr3	WT 10mo	0.127136961577159	0.0372309698543664	2728126	0.502320362478844	0.65698277108693	1	11.2627986348123	11.5666810530859
Luminal MYC 1	HiMyc_WT_10mo	Brdt	WT 10mo	0.00354853505406115	-0.00461620660721317	2697779	0.496732674798676	0.0481510189557597	0.112314662216893	0.511945392491468	1.16529995684074
Luminal MYC 1	HiMyc_WT_10mo	Ephx4	WT 10mo	0.00177426752703058	-0.00938204591050592	2679109.5	0.493295124624198	0.000337256878525437	0.00109498176814765	0.255972696245734	1.59689253344842
Luminal MYC 1	HiMyc_WT_10mo	A830010M20Rik	WT 10mo	0	0	2715524	0.5	1	1	0	0
Luminal MYC 1	HiMyc_WT_10mo	Glmn	WT 10mo	0.011582987661047	-0.00872303683600892	2681061.5	0.49365453960267	0.0153959531026004	0.0403102070281503	1.62116040955631	2.89167026327147
Luminal MYC 1	HiMyc_WT_10mo	Rpap2	WT 10mo	0.012419872689214	-0.00869612547535411	2682120	0.493849437530289	0.0219606208361204	0.0559079989194319	1.79180887372014	3.02114803625378
Luminal MYC 1	HiMyc_WT_10mo	Evi5	WT 10mo	0.0585188860247898	-0.0213396795766064	2585192	0.476002421632068	6.09710849495982e-07	2.55418502841152e-06	5.46075085324232	10.5955977557186
Luminal MYC 1	HiMyc_WT_10mo	Rpl5	WT 10mo	1.96053789562376	-0.734531864488992	1067617.5	0.196576701218623	4.03588045106873e-227	9.03364574297551e-225	99.4027303754266	99.8489425981873
Luminal MYC 1	HiMyc_WT_10mo	Fam69a	WT 10mo	0	0	2715524	0.5	1	1	0	0
Luminal MYC 1	HiMyc_WT_10mo	Mtf2	WT 10mo	0.0522481015250406	-0.0656772034091544	2445836	0.450343285494807	3.09922259392287e-19	2.61777103373485e-18	4.94880546075085	15.2567975830816
Luminal MYC 1	HiMyc_WT_10mo	Tmed5	WT 10mo	0.776588959286339	0.0524338361548699	2734825.5	0.50355391813882	0.681144404965237	1	88.1399317406143	78.0535174794994
Luminal MYC 1	HiMyc_WT_10mo	Ccdc18	WT 10mo	0.00413995756307135	-0.015928990479805	2653798	0.48863460606498	5.85437894740928e-06	2.26506229026099e-05	0.597269624573379	2.87009063444109
Luminal MYC 1	HiMyc_WT_10mo	Dr1	WT 10mo	0.0655820879749425	-0.0608298522063653	2457773.5	0.452541295897219	1.35977358919184e-16	1.01720153390691e-15	6.31399317406143	16.3573586534312
Luminal MYC 1	HiMyc_WT_10mo	Pigg	WT 10mo	0.00413995756307135	-0.0153306761245526	2656142	0.489066198641588	9.79807930760336e-06	3.70916844092012e-05	0.597269624573379	2.78377211911955
Luminal MYC 1	HiMyc_WT_10mo	Gm42517	WT 10mo	0	-0.000747892944065543	2712594	0.49946050927924	0.260705634513002	0.505449247755295	0	0.107898144151921
Luminal MYC 1	HiMyc_WT_10mo	Gm10419	WT 10mo	0.00354853505406115	-0.00156255410750434	2710082	0.498997983446289	0.453110228190651	0.799703124599626	0.511945392491468	0.712127751402676
Luminal MYC 1	HiMyc_WT_10mo	Atp5k	WT 10mo	0.747161707347545	-0.375905825630137	1556987.5	0.286682699177028	2.27551365112066e-122	1.92415748773095e-120	88.2252559726962	93.7850668968494
Luminal MYC 1	HiMyc_WT_10mo	Mfsd7a	WT 10mo	0.00473138007208154	0.00039360099650139	2717066	0.500283923102871	0.827303039465247	1	0.68259385665529	0.625809236081139
Luminal MYC 1	HiMyc_WT_10mo	Pcgf3	WT 10mo	0.0252977651541473	-0.0465118980559666	2532654	0.466328782216618	5.89211732963068e-14	3.87227779944727e-13	2.73037542662116	9.55977557186016
Luminal MYC 1	HiMyc_WT_10mo	Cplx1	WT 10mo	0.000591422509010192	0.000591422509010192	2717841	0.50042662116041	0.0468096145450974	0.109487789128073	0.0853242320819113	0
Luminal MYC 1	HiMyc_WT_10mo	Gak	WT 10mo	0.112998311957205	0.0115473887234493	2660415.5	0.489853063349836	0.0618233162225363	0.141290103371044	10.3242320819113	13.1635735865343
Luminal MYC 1	HiMyc_WT_10mo	Tmem175	WT 10mo	0.00532280258109173	-0.0106821064219109	2673675	0.492294489019431	0.000757528868783279	0.00237570626417459	0.767918088737201	2.3090202848511
Luminal MYC 1	HiMyc_WT_10mo	Dgkq	WT 10mo	0.0100541826531733	0.00114154804783341	2718044	0.500463998845158	0.801598112128591	1	1.36518771331058	1.27319810099266
Luminal MYC 1	HiMyc_WT_10mo	Idua	WT 10mo	0.00354853505406115	-0.00102632047569856	2711843	0.499322230258322	0.597480093969936	0.966806564506274	0.511945392491468	0.647388864911523
Luminal MYC 1	HiMyc_WT_10mo	Slc26a1	WT 10mo	0.00118284501802038	0.00118284501802038	2720158	0.500853242320819	0.00492301109807375	0.0139036697649829	0.170648464163823	0
Luminal MYC 1	HiMyc_WT_10mo	Fgfrl1	WT 10mo	0.0100541826531733	9.44979261416432e-05	2716806	0.500236050206148	0.902656156148144	1	1.45051194539249	1.40267587397497
Luminal MYC 1	HiMyc_WT_10mo	Crlf2	WT 10mo	0.0463329135395634	0.0113510923738043	2716487	0.5001773138444	0.958210379445903	1	4.43686006825939	4.4885627967199
Luminal MYC 1	HiMyc_WT_10mo	5430403G16Rik	WT 10mo	0.00236569003604077	-0.00197208903953938	2707798	0.498577438461233	0.247139112251144	0.485537653541508	0.341296928327645	0.625809236081139
Luminal MYC 1	HiMyc_WT_10mo	4930522L14Rik	WT 10mo	0.00591422509010192	-0.00165220221591996	2709389	0.49887038376387	0.494518458836695	0.843444713409576	0.853242320819113	1.07898144151921
Luminal MYC 1	HiMyc_WT_10mo	Gm26808	WT 10mo	0	0	2715524	0.5	1	1	0	0
Luminal MYC 1	HiMyc_WT_10mo	Gm15446	WT 10mo	0.013703215177931	0.00113861371762987	2717931	0.500443192547737	0.838839958803326	1	1.87713310580205	1.79110919292188
Luminal MYC 1	HiMyc_WT_10mo	1010001B22Rik	WT 10mo	0.00389449504391454	-0.0071743205282555	2686099	0.494582076976672	0.00447366750490776	0.012775272395816	0.511945392491468	1.59689253344842
Luminal MYC 1	HiMyc_WT_10mo	Zfp932	WT 10mo	0.00532280258109173	-0.0186351887709255	2643194	0.486682128384798	1.17723926667419e-06	4.83931395344588e-06	0.767918088737201	3.43116098403107
Luminal MYC 1	HiMyc_WT_10mo	Plcxd1	WT 10mo	0.000591422509010192	0.000591422509010192	2717841	0.50042662116041	0.0468096145450974	0.109487789128073	0.0853242320819113	0
Luminal MYC 1	HiMyc_WT_10mo	Gtpbp6	WT 10mo	0.0668094005707265	0.0284381061461055	2752336	0.50677806566983	0.0619874764531341	0.141636917023769	6.14334470989761	4.96331463098835
Luminal MYC 1	HiMyc_WT_10mo	Zfp605	WT 10mo	0.00354853505406115	-0.00715904261703602	2687817	0.494898406348093	0.00637908412949587	0.0177135574994551	0.511945392491468	1.53215364695727
Luminal MYC 1	HiMyc_WT_10mo	Chfr	WT 10mo	0.0428075031158407	-0.0250368653593728	2590602	0.476998546136952	2.67411946671444e-07	1.15193781629096e-06	4.26621160409556	9.1066033664221
Luminal MYC 1	HiMyc_WT_10mo	Golga3	WT 10mo	0.0881780346767227	-0.0554157181373477	2463528	0.45360085199026	1.81545191379538e-14	1.2212310737732e-13	8.27645051194539	18.3211048769961
Luminal MYC 1	HiMyc_WT_10mo	Gm43137	WT 10mo	0	0	2715524	0.5	1	1	0	0
Luminal MYC 1	HiMyc_WT_10mo	Ankle2	WT 10mo	0.0432529976810154	-0.0398764847287621	2541575.5	0.467971467017047	5.81478688727942e-11	3.25067089675506e-10	4.60750853242321	11.2645662494605
Luminal MYC 1	HiMyc_WT_10mo	Pgam5	WT 10mo	0.0340695682139788	-0.0291716033268495	2587198	0.476371779442936	5.27689859938755e-08	2.39850431858684e-07	3.7542662116041	8.61027190332326
Luminal MYC 1	HiMyc_WT_10mo	Gm26718	WT 10mo	0	0	2715524	0.5	1	1	0	0
Luminal MYC 1	HiMyc_WT_10mo	Pxmp2	WT 10mo	0.00862587511599607	-0.0578661940054894	2493168.5	0.459058454279911	4.4501346077124e-21	4.03980211644858e-20	1.10921501706485	9.30082002589556
Luminal MYC 1	HiMyc_WT_10mo	Pole	WT 10mo	0.00118284501802038	-0.0246830044070404	2620533	0.482509637182363	2.8003489995334e-10	1.50011187255624e-09	0.170648464163823	3.6685369011653
Luminal MYC 1	HiMyc_WT_10mo	P2rx2	WT 10mo	0.0295711254505096	-0.0278814668850356	2604472	0.479552381050582	1.3125937787348e-06	5.37635962725048e-06	3.92491467576792	8.02762192490289
Luminal MYC 1	HiMyc_WT_10mo	Fbrsl1	WT 10mo	0.147457539892534	-0.024347348449154	2527326	0.465347756086855	9.84953625757833e-08	4.38865656316883e-07	12.6279863481229	21.1480362537764
Luminal MYC 1	HiMyc_WT_10mo	Galnt9	WT 10mo	0	0	2715524	0.5	1	1	0	0
Luminal MYC 1	HiMyc_WT_10mo	Noc4l	WT 10mo	0.0305210331599177	-0.0782115744335451	2413847.5	0.444453354122446	4.63917813182296e-25	4.89450443288585e-24	3.24232081911263	14.5662494605093
Luminal MYC 1	HiMyc_WT_10mo	Ddx51	WT 10mo	0.0195169427973363	-0.00312025839728271	2703505.5	0.497787075348993	0.433641144538064	0.77052385173543	2.73037542662116	3.17220543806647
Luminal MYC 1	HiMyc_WT_10mo	Gm42595	WT 10mo	0.00650564759911211	-0.00112286043035642	2711125	0.499190027412757	0.629856840124608	0.987723162091141	0.938566552901024	1.10056107034959
Luminal MYC 1	HiMyc_WT_10mo	Ep400	WT 10mo	0.2113657607081	0.0444938266832939	2691212	0.495523515903376	0.491577689911102	0.838742264282219	17.0648464163823	20.0690548122572
Luminal MYC 1	HiMyc_WT_10mo	Pus1	WT 10mo	0.0639412231812029	-0.0679288733604301	2433681	0.448105227573021	1.12381334776894e-18	9.26943010943373e-18	6.56996587030717	17.3931808372896
Luminal MYC 1	HiMyc_WT_10mo	Gm26515	WT 10mo	0	0	2715524	0.5	1	1	0	0
Luminal MYC 1	HiMyc_WT_10mo	Ulk1	WT 10mo	0.0689875837712939	-0.00301981157776555	2652228	0.488345527419386	0.0126959291594891	0.0337125795115488	6.8259385665529	9.5166163141994
Luminal MYC 1	HiMyc_WT_10mo	Hscb	WT 10mo	0.0184906251429454	-0.0518232521790373	2523178.5	0.464584091320865	1.01904180690342e-15	7.27964439718776e-15	2.21843003412969	9.34397928355632
Luminal MYC 1	HiMyc_WT_10mo	Chek2	WT 10mo	0.00473138007208154	-0.0088181907864647	2681316	0.4937013998035	0.00278451053709897	0.00816296354295155	0.68259385665529	1.94216659473457
Luminal MYC 1	HiMyc_WT_10mo	Ttc28	WT 10mo	0.0191623091784395	0.0118442047662042	2739816.5	0.50447289362937	0.0109969126603704	0.0294649117414525	1.87713310580205	0.992662926197669
Luminal MYC 1	HiMyc_WT_10mo	Pitpnb	WT 10mo	0.132481008848522	-0.0860468971010108	2327592.5	0.428571520634692	3.3143243384482e-24	3.38111434187269e-23	11.4334470989761	27.2334915839448
Luminal MYC 1	HiMyc_WT_10mo	Mn1	WT 10mo	0.00354853505406115	0.00175359198830385	2722394	0.501264949232634	0.164044738037096	0.33940239366787	0.511945392491468	0.258955545964609
Luminal MYC 1	HiMyc_WT_10mo	Cryba4	WT 10mo	0.000591422509010192	0.000292265331383975	2716669	0.500210824872106	0.570594338022788	0.951866091728647	0.0853242320819113	0.0431592576607682
Luminal MYC 1	HiMyc_WT_10mo	Tpst2	WT 10mo	0.0317473828603265	0.000180452095349067	2694103.5	0.49605591775289	0.213356078237163	0.428344409271252	3.24232081911263	4.0785498489426
Luminal MYC 1	HiMyc_WT_10mo	Tfip11	WT 10mo	0.0603289475005406	0.0104765217898384	2700350.5	0.497206156159916	0.477068879412366	0.816850214635652	5.54607508532423	6.30125161847216
Luminal MYC 1	HiMyc_WT_10mo	Srrd	WT 10mo	0.0169618201350717	-0.0127368404010947	2663233.5	0.4903719318997	0.00138384889837865	0.00422331963626294	1.96245733788396	3.90591281829952
Luminal MYC 1	HiMyc_WT_10mo	Hps4	WT 10mo	0.0229320751181065	-0.0139971919649287	2649433.5	0.48783098584288	0.000274309600416487	0.000899951499800087	2.38907849829352	4.87699611566681
Luminal MYC 1	HiMyc_WT_10mo	Myo18b	WT 10mo	0	0	2715524	0.5	1	1	0	0
Luminal MYC 1	HiMyc_WT_10mo	Adrbk2	WT 10mo	0	0	2715524	0.5	1	1	0	0
Luminal MYC 1	HiMyc_WT_10mo	Crybb3	WT 10mo	0.00744303009797569	-0.00739066733644188	2685937	0.494552248479483	0.0145258260205451	0.0382028722353491	1.02389078498294	2.11480362537764
Luminal MYC 1	HiMyc_WT_10mo	2900026A02Rik	WT 10mo	0.0566191215472449	-0.0471160295952122	2503229.5	0.460910951256553	1.34181317489449e-13	8.63685835805358e-13	5.2901023890785	13.4441087613293
Luminal MYC 1	HiMyc_WT_10mo	Sgsm1	WT 10mo	0.0100541826531733	0.000393655103767862	2717400.5	0.50034551342577	0.857048787233213	1	1.45051194539249	1.38109624514458
Luminal MYC 1	HiMyc_WT_10mo	Wscd2	WT 10mo	0	0	2715524	0.5	1	1	0	0
Luminal MYC 1	HiMyc_WT_10mo	Cmklr1	WT 10mo	0	0	2715524	0.5	1	1	0	0
Luminal MYC 1	HiMyc_WT_10mo	Ficd	WT 10mo	0.0165598302522854	0.0017261328178678	2722944	0.501366218821855	0.56633352321184	0.948500635889782	2.38907849829352	2.11480362537764
Luminal MYC 1	HiMyc_WT_10mo	Sart3	WT 10mo	0.103667165292753	0.0555730190662816	2810563	0.517499200890878	3.42629222827476e-05	0.000123559750219146	9.64163822525597	6.56020716443677
Luminal MYC 1	HiMyc_WT_10mo	Iscu	WT 10mo	0.382226645180667	0.0188973632686825	2695541.5	0.496320691697072	0.660465343279177	1	42.320819112628	45.4682779456193
Luminal MYC 1	HiMyc_WT_10mo	Tmem119	WT 10mo	0	-0.000897471532878652	2712008	0.499352611135088	0.217868568570544	0.433893692344216	0	0.129477772982305
Luminal MYC 1	HiMyc_WT_10mo	Selplg	WT 10mo	0.00236569003604077	-0.00610969877146546	2694308	0.496093571627428	0.0145001879624026	0.0381398377153933	0.341296928327645	1.12214069917997
Luminal MYC 1	HiMyc_WT_10mo	Coro1c	WT 10mo	0.0266255752206279	-0.0682727056842514	2452957.5	0.451654542548694	5.31267851650708e-22	5.0080001325505e-21	2.64505119453925	12.473025463962
Luminal MYC 1	HiMyc_WT_10mo	Ssh1	WT 10mo	0.0305761001574753	-0.0216084763667846	2633565	0.484909174067325	6.12501419170662e-05	0.000216370414684905	3.15699658703072	6.23651273198101
Luminal MYC 1	HiMyc_WT_10mo	Dao	WT 10mo	0	-0.000299157177626217	2714352	0.499784203711696	0.47710120503554	0.816850214635652	0	0.0431592576607682
Luminal MYC 1	HiMyc_WT_10mo	Usp30	WT 10mo	0.00709707010812231	-0.0154780503630501	2656570	0.489145004794655	4.99893854661609e-05	0.000177524912051318	1.02389078498294	3.19378506689685
Luminal MYC 1	HiMyc_WT_10mo	Alkbh2	WT 10mo	0.0136027177072344	-0.0113769066245548	2670953	0.491793296616049	0.00479098510335648	0.0135980831544918	1.96245733788396	3.60379801467415
Luminal MYC 1	HiMyc_WT_10mo	Ung	WT 10mo	0.00887133763515288	-0.0109380410743299	2676360.5	0.492788960804618	0.00416821292848783	0.0119643537050925	1.27986348122867	2.7190332326284
Luminal MYC 1	HiMyc_WT_10mo	Acacb	WT 10mo	0	-0.000685812220618892	2713180	0.499568407423392	0.314485338268822	0.586698405458083	0	0.0863185153215365
Luminal MYC 1	HiMyc_WT_10mo	Kctd10	WT 10mo	0.0330307253490434	-0.0270211422765771	2593958	0.477616474757726	6.77355169741546e-08	3.05204181574289e-07	3.24232081911263	7.83340526542943
Luminal MYC 1	HiMyc_WT_10mo	Ube3b	WT 10mo	0.0529177156619469	-0.0126323832262291	2630821	0.484403930880375	0.000438573541192723	0.00140929943968629	5.2901023890785	8.67501078981442
Luminal MYC 1	HiMyc_WT_10mo	Mmab	WT 10mo	0.00650564759911211	-0.00396485361780549	2699991	0.497139962673871	0.135863742789236	0.287346467032982	0.938566552901024	1.51057401812689
Luminal MYC 1	HiMyc_WT_10mo	Mvk	WT 10mo	0.0121744101700572	-0.0340456173021921	2584942	0.475956390000604	1.31897538226822e-10	7.20419305085305e-10	1.70648464163823	6.517047906776
Luminal MYC 1	HiMyc_WT_10mo	Fam222a	WT 10mo	0.0809959741611402	0.0510800128695197	2883421.5	0.530914383374995	7.03868221972978e-17	5.32825443496852e-16	10.3242320819113	4.18644799309452
Luminal MYC 1	HiMyc_WT_10mo	Trpv4	WT 10mo	0.00177426752703058	0.000577638816525708	2717787	0.500416678328013	0.557914559790944	0.936667939891686	0.255972696245734	0.172637030643073
Luminal MYC 1	HiMyc_WT_10mo	Gltp	WT 10mo	0.0476028188636318	-0.113596378136192	2289412	0.421541477814227	1.25562892632025e-36	1.930455489348e-35	4.43686006825939	20.5869659041864
Luminal MYC 1	HiMyc_WT_10mo	Tchp	WT 10mo	0.00591422509010192	-0.0131076728310827	2665429	0.490776181687218	0.000181461049405633	0.000609255473379412	0.853242320819113	2.69745360379801
Luminal MYC 1	HiMyc_WT_10mo	Git2	WT 10mo	0.0651666609275076	-0.00488624810131587	2641054	0.486288097619465	0.00252370036846882	0.00743657758292614	5.97269624573379	9.02028485110056
Luminal MYC 1	HiMyc_WT_10mo	4930515G01Rik	WT 10mo	0	0	2715524	0.5	1	1	0	0
Luminal MYC 1	HiMyc_WT_10mo	Ankrd13a	WT 10mo	0.160524377782432	0.0298332205026658	2675185.5	0.492572612136737	0.21552279386389	0.432086486363406	13.6518771331058	16.4652567975831
Luminal MYC 1	HiMyc_WT_10mo	1500011B03Rik	WT 10mo	0.0985205022810742	-0.238260157148475	1934340.5	0.356163396088563	2.96092964244845e-75	1.09563994597635e-73	9.1296928327645	39.102287440656
Luminal MYC 1	HiMyc_WT_10mo	2610524H06Rik	WT 10mo	0	0	2715524	0.5	1	1	0	0
Luminal MYC 1	HiMyc_WT_10mo	Oasl2	WT 10mo	0.0083359450190756	-0.0276682397134514	2618419.5	0.482120485769966	7.58683250948903e-09	3.65741074797601e-08	0.853242320819113	4.44540353905913
Luminal MYC 1	HiMyc_WT_10mo	Gm13822	WT 10mo	0.00295711254505096	0.0010746716139272	2720074.5	0.50083786775591	0.342944974162474	0.633425831656293	0.426621160409556	0.258955545964609
Luminal MYC 1	HiMyc_WT_10mo	Oasl1	WT 10mo	0.0847097611491454	0.0600146889257454	2827750	0.520663783490774	4.73366091811439e-13	2.97070402477926e-12	6.39931740614334	2.33059991368149
Luminal MYC 1	HiMyc_WT_10mo	2210016L21Rik	WT 10mo	0.0899561028439832	-0.0428879601852868	2487840	0.458077336086884	1.21950469707575e-12	7.49865654159345e-12	7.93515358361775	17.1773845489858
Luminal MYC 1	HiMyc_WT_10mo	Sppl3	WT 10mo	0.121044751632206	-0.0409151533509062	2488913	0.458274903849128	4.02590251714056e-11	2.27119793350225e-10	10.4948805460751	20.0043159257661
Luminal MYC 1	HiMyc_WT_10mo	Gm10401	WT 10mo	0	-0.000149578588813109	2714938	0.499892101855848	0.615332932803674	0.966806564506274	0	0.0215796288303841
Luminal MYC 1	HiMyc_WT_10mo	Acads	WT 10mo	0.0322498702138093	-0.117183452553619	2287506	0.421190532655944	1.99464322751139e-38	3.22290867143048e-37	3.7542662116041	19.7022011221407
Luminal MYC 1	HiMyc_WT_10mo	Unc119b	WT 10mo	0.041278698107967	-0.008963063379435	2647507	0.487476266090817	0.00154026194491583	0.0046800266787827	4.09556313993174	6.77600345274061
Luminal MYC 1	HiMyc_WT_10mo	Mlec	WT 10mo	0.215076463960872	-0.424015583110395	1639549	0.301884461341531	4.88317473821695e-112	3.63152320678278e-110	17.5767918088737	59.5166163141994
Luminal MYC 1	HiMyc_WT_10mo	Cabp1	WT 10mo	0	-0.000299157177626217	2714352	0.499784203711696	0.47710120503554	0.816850214635652	0	0.0431592576607682
Luminal MYC 1	HiMyc_WT_10mo	Pop5	WT 10mo	0.159130706249492	-0.246925154092139	1940151	0.357233263267053	7.61426582450634e-68	2.43134689565461e-66	14.0784982935154	44.7129909365559
Luminal MYC 1	HiMyc_WT_10mo	Rnf10	WT 10mo	0.907074679076598	0.213610994230646	3194953.5	0.588275688228128	1.44736306155364e-24	1.49523737820503e-23	90.4436860068259	77.9024600776867
Luminal MYC 1	HiMyc_WT_10mo	Coq5	WT 10mo	0.0659068491252079	-0.0292114132688325	2557688	0.47093820566491	2.46421440580154e-08	1.14817304283378e-07	6.48464163822526	12.7104013810962
Luminal MYC 1	HiMyc_WT_10mo	Dynll1	WT 10mo	1.74375472036061	-0.0133201078300267	2644206.5	0.486868556492228	0.161231819647724	0.334431150574833	98.8907849829352	98.9857574449719
Luminal MYC 1	HiMyc_WT_10mo	Gm13830	WT 10mo	0.00591422509010192	-0.000966389995301065	2711738	0.499302896973107	0.662697352584195	1	0.853242320819113	0.992662926197669
Luminal MYC 1	HiMyc_WT_10mo	Srsf9	WT 10mo	0.307539319366584	-0.160215470013798	2150326.5	0.39593214790221	1.42606965553082e-33	2.0323718043336e-32	33.2764505119454	55.3733275787656
Luminal MYC 1	HiMyc_WT_10mo	Gatc	WT 10mo	0.0161249351069047	-0.0488517795099414	2529325.5	0.465715917075305	1.11411361492832e-15	7.94388755228873e-15	1.87713310580205	8.78290893396633
Luminal MYC 1	HiMyc_WT_10mo	Triap1	WT 10mo	0.0555288682171445	-0.0992272030241091	2338769	0.430629410750927	4.90625213632133e-29	6.02877516277461e-28	5.80204778156997	20.2201122140699
Luminal MYC 1	HiMyc_WT_10mo	Cox6a1	WT 10mo	0.973766119973736	-0.182410123736618	2010113.5	0.370115215332289	1.75380992028146e-45	3.41940514858634e-44	95.6484641638225	95.1014242555028
Luminal MYC 1	HiMyc_WT_10mo	Msi1	WT 10mo	0	-0.000598314355252434	2713180	0.499568407423392	0.314485352634401	0.586698405458083	0	0.0863185153215365
Luminal MYC 1	HiMyc_WT_10mo	Sirt4	WT 10mo	0.0184345952500125	0.00542125802327207	2731865.5	0.503008903622284	0.188454131494063	0.382351042045762	2.47440273037543	1.87742770824342
Luminal MYC 1	HiMyc_WT_10mo	Pxn	WT 10mo	0.103900102601366	0.031096124369607	2726740.5	0.50206525517727	0.65602410934523	1	8.78839590443686	8.80448856279672
Luminal MYC 1	HiMyc_WT_10mo	Rplp0	WT 10mo	2.87649142452036	-0.856600583160901	748635	0.137843561684596	0	0	100	99.9784203711696
Luminal MYC 1	HiMyc_WT_10mo	Gcn1l1	WT 10mo	0	0	2715524	0.5	1	1	0	0
Luminal MYC 1	HiMyc_WT_10mo	1110006O24Rik	WT 10mo	0.00709707010812231	0.00246013385491594	2725162	0.501774611456205	0.205557504208925	0.413888647904928	1.02389078498294	0.668968493741908
Luminal MYC 1	HiMyc_WT_10mo	Rab35	WT 10mo	0.0634244213635961	-0.00770757925264259	2626853	0.483673316825777	0.000318362202875863	0.0010374718032913	5.54607508532423	9.1066033664221
Luminal MYC 1	HiMyc_WT_10mo	Ccdc64	WT 10mo	0	0	2715524	0.5	1	1	0	0
Luminal MYC 1	HiMyc_WT_10mo	Cit	WT 10mo	0.00236569003604077	-0.0183524066459277	2645670	0.487138025662819	2.65790483878329e-07	1.14538741740773e-06	0.341296928327645	2.91324989210186
Luminal MYC 1	HiMyc_WT_10mo	Prkab1	WT 10mo	0.174180482686853	0.0813803600704933	2820145.5	0.519263593324898	0.000359735490060028	0.00116514696745077	14.5904436860068	11.8472162278809
Luminal MYC 1	HiMyc_WT_10mo	Hspb8	WT 10mo	0.205920735181337	-0.0110675576759243	2636715.5	0.485489264687036	0.0425542976704644	0.102679895383045	22.6109215017065	25.8308157099698
Luminal MYC 1	HiMyc_WT_10mo	Srrm4	WT 10mo	0.00507734006193492	-0.00020606409665642	2714148.5	0.499746733963684	0.855011532687655	1	0.68259385665529	0.73370738023306
Luminal MYC 1	HiMyc_WT_10mo	Suds3	WT 10mo	0.258607050381318	0.0348726600717236	2631279.5	0.48448835289248	0.0324015517200208	0.0800086337140164	20.8191126279863	27.4061286145878
Luminal MYC 1	HiMyc_WT_10mo	9530046B11Rik	WT 10mo	0	-0.000149578588813109	2714938	0.499892101855848	0.615332932803674	0.966806564506274	0	0.0215796288303841
Luminal MYC 1	HiMyc_WT_10mo	Taok3	WT 10mo	0.168337369800075	-0.0635735085521202	2384275	0.439008272436554	1.51109921862526e-17	1.18393638505262e-16	13.6518771331058	27.9887785930082
Luminal MYC 1	HiMyc_WT_10mo	Pebp1	WT 10mo	1.05179679311164	-0.372375204656796	1640265.5	0.302016387997307	4.46093094402576e-100	2.67316310716672e-98	95.0511945392492	97.5399223133362
Luminal MYC 1	HiMyc_WT_10mo	BC051077	WT 10mo	0	-0.000448735766439326	2713766	0.499676305567544	0.38377656224144	0.691445919549742	0	0.0647388864911524
Luminal MYC 1	HiMyc_WT_10mo	Gm10399	WT 10mo	0.00413995756307135	0.000699650020369847	2718265	0.500504690807373	0.666853753815539	1	0.597269624573379	0.496331463098835
Luminal MYC 1	HiMyc_WT_10mo	Vsig10	WT 10mo	0.0252977651541473	-0.0157688681318154	2643513	0.486740864746546	0.000192797754915008	0.000645136383184017	2.81569965870307	5.52438498057833
Luminal MYC 1	HiMyc_WT_10mo	Wsb2	WT 10mo	0.174670054731575	0.0351398699853027	2683271.5	0.494061459224813	0.330182700401584	0.613077523818199	14.5051194539249	17.0694864048338
Luminal MYC 1	HiMyc_WT_10mo	Rfc5	WT 10mo	0.00744303009797569	-0.0850764076172053	2414101.5	0.444500122260013	3.77442738067002e-30	4.81687822962981e-29	0.938566552901024	12.0414328873543
Luminal MYC 1	HiMyc_WT_10mo	Gm15728	WT 10mo	0.0201199276215158	-0.0338612985862139	2574764.5	0.474082442283699	4.44110926656039e-11	2.49813447945404e-10	1.96245733788396	7.22917565817868
Luminal MYC 1	HiMyc_WT_10mo	Fbxo21	WT 10mo	0.0329417901935161	0.00824715233704039	2717893.5	0.500436287803017	0.884254712076385	1	3.49829351535836	3.47432024169184
Luminal MYC 1	HiMyc_WT_10mo	Tesc	WT 10mo	0.00910336298966111	-0.0195852875700365	2679730	0.493409375133492	0.00548410443154019	0.0153912216688991	1.10921501706485	2.41691842900302
Luminal MYC 1	HiMyc_WT_10mo	Fbxw8	WT 10mo	0.0858674625795107	0.0109166490043216	2682978	0.494007418089474	0.214823938038855	0.430988166025053	8.27645051194539	9.99136814846785
Luminal MYC 1	HiMyc_WT_10mo	Hrk	WT 10mo	0	0	2715524	0.5	1	1	0	0
Luminal MYC 1	HiMyc_WT_10mo	Rnft2	WT 10mo	0	0	2715524	0.5	1	1	0	0
Luminal MYC 1	HiMyc_WT_10mo	2410131K14Rik	WT 10mo	0.0233785325786565	-0.0205525867739694	2620266.5	0.482460567463223	1.83307357115103e-06	7.41642791120844e-06	2.47440273037543	6.06387570133794
Luminal MYC 1	HiMyc_WT_10mo	Med13l	WT 10mo	0.0593357301578525	0.00348741683424551	2674296.5	0.49240892365525	0.064060049869521	0.145919884123619	5.37542662116041	7.07811825636599
Luminal MYC 1	HiMyc_WT_10mo	Gm43342	WT 10mo	0.00118284501802038	0.00118284501802038	2720158	0.500853242320819	0.00492301109807375	0.0139036697649829	0.170648464163823	0
Luminal MYC 1	HiMyc_WT_10mo	Tbx3os1	WT 10mo	0.0348494604538377	0.00889611316341041	2745913	0.505595420994254	0.0768371032985001	0.172003912678503	4.77815699658703	3.6685369011653
Luminal MYC 1	HiMyc_WT_10mo	Gm16063	WT 10mo	0.00473138007208154	0.00039360099650139	2717066	0.500283923102871	0.827303039465247	1	0.68259385665529	0.625809236081139
Luminal MYC 1	HiMyc_WT_10mo	Tbx3	WT 10mo	0.172702783641828	-0.111455418708012	2295832	0.422723570110225	4.12884074361742e-25	4.36616780998284e-24	14.0784982935154	31.8299525248166
Luminal MYC 1	HiMyc_WT_10mo	Tbx3os2	WT 10mo	0.0076884926171325	-0.0309057075593553	2599060.5	0.478555980355909	2.84971604177011e-10	1.52548339858507e-09	1.10921501706485	5.39490720759603
Luminal MYC 1	HiMyc_WT_10mo	Tbx5	WT 10mo	0	0	2715524	0.5	1	1	0	0
Luminal MYC 1	HiMyc_WT_10mo	Rbm19	WT 10mo	0.0266816051135608	-0.0165666262811519	2639193.5	0.485945530218109	0.000108672103544027	0.00037399650226314	2.90102389078498	5.78334052654294
Luminal MYC 1	HiMyc_WT_10mo	Sdsl	WT 10mo	0.00118284501802038	-0.00689439877788748	2688514	0.495026742536615	0.00185682416011168	0.00558465978125541	0.170648464163823	1.16529995684074
Luminal MYC 1	HiMyc_WT_10mo	Gm15690	WT 10mo	0	0	2715524	0.5	1	1	0	0
Luminal MYC 1	HiMyc_WT_10mo	Plbd2	WT 10mo	0.0480598757439757	-0.0291534675766449	2571578	0.473495723109057	1.40270673601047e-08	6.64836983389144e-08	4.5221843003413	10.0776866637894
Luminal MYC 1	HiMyc_WT_10mo	Slc8b1	WT 10mo	0.0221956875606361	0.00815779309141794	2722646	0.50131134911715	0.561548404417371	0.941937522684079	2.13310580204778	1.8990073370738
Luminal MYC 1	HiMyc_WT_10mo	Tpcn1	WT 10mo	0.0206997878153567	-0.0214588813507259	2628769.5	0.484026195312581	1.26798212757606e-05	4.75670390316941e-05	2.73037542662116	5.93439792835563
Luminal MYC 1	HiMyc_WT_10mo	Rita1	WT 10mo	0.00956325761485965	-0.00569375844407744	2690609	0.495412487608285	0.0458496692381877	0.109487789128073	1.27986348122867	2.20112214069918
Luminal MYC 1	HiMyc_WT_10mo	Ddx54	WT 10mo	0.176669353784441	-0.0138079861700804	2542027.5	0.468054692206734	2.42277395413063e-06	9.69406802431762e-06	15.0170648464164	23.3275787656452
Luminal MYC 1	HiMyc_WT_10mo	Gm43579	WT 10mo	0	0	2715524	0.5	1	1	0	0
Luminal MYC 1	HiMyc_WT_10mo	Rasal1	WT 10mo	0	-0.000299157177626217	2714352	0.499784203711696	0.47710120503554	0.816850214635652	0	0.0431592576607682
Luminal MYC 1	HiMyc_WT_10mo	Dtx1	WT 10mo	0.00118284501802038	0.00118284501802038	2720158	0.500853242320819	0.00492301109807375	0.0139036697649829	0.170648464163823	0
Luminal MYC 1	HiMyc_WT_10mo	Oas2	WT 10mo	0.000591422509010192	-0.00210099208962576	2707293	0.498484454565675	0.104595261234645	0.227417077278266	0.0853242320819113	0.388433318946914
Luminal MYC 1	HiMyc_WT_10mo	Oas1c	WT 10mo	0.000591422509010192	-0.00673792834283212	2689127	0.495139612096965	0.00129425712580722	0.00395942441904122	0.0853242320819113	1.05740181268882
Luminal MYC 1	HiMyc_WT_10mo	Oas1g	WT 10mo	0.000591422509010192	-0.00697500479701169	2688540.5	0.495031621889551	0.0011273428379809	0.00347346347286667	0.0853242320819113	1.07898144151921
Luminal MYC 1	HiMyc_WT_10mo	Oas1a	WT 10mo	0	-0.0269749802701992	2611802	0.48090202848511	1.0877611702667e-11	6.32730580340357e-11	0	3.81959430297799
Luminal MYC 1	HiMyc_WT_10mo	Ptpn11	WT 10mo	0.152903196728394	-0.065301352546586	2397307	0.441407809321516	6.36440088341798e-17	4.83224597836102e-16	12.7986348122867	26.4782045748813
Luminal MYC 1	HiMyc_WT_10mo	Rpl6	WT 10mo	2.79655095012783	-0.73416223612386	936084.5	0.172357986893137	4.36254971280167e-264	1.24501715616219e-261	100	99.9568407423392
Luminal MYC 1	HiMyc_WT_10mo	Gm15800	WT 10mo	0	0	2715524	0.5	1	1	0	0
Luminal MYC 1	HiMyc_WT_10mo	Trafd1	WT 10mo	0.18840246012777	0.118630766534322	2945104.5	0.542271859869403	4.05149259567485e-18	3.25932443452617e-17	16.0409556313993	8.24341821320673
Luminal MYC 1	HiMyc_WT_10mo	Gm42918	WT 10mo	0	-0.000299157177626217	2714352	0.499784203711696	0.47710120503554	0.816850214635652	0	0.0431592576607682
Luminal MYC 1	HiMyc_WT_10mo	Naa25	WT 10mo	0.0801087510163919	-0.00727933478050072	2616167	0.481705740770474	0.00032254350062901	0.00104959958136558	7.50853242320819	11.6745791972378
Luminal MYC 1	HiMyc_WT_10mo	Erp29	WT 10mo	0.725541521364806	-0.31256996825435	1742421	0.320825925309443	2.04757063321928e-86	9.52099493422186e-85	81.3139931740614	90.9365558912387
Luminal MYC 1	HiMyc_WT_10mo	Tmem116	WT 10mo	0.0106456051621835	0.00059842256978538	2718536	0.50055458909588	0.776390748772235	1	1.5358361774744	1.42425550280535
Luminal MYC 1	HiMyc_WT_10mo	Adam1a	WT 10mo	0.00354853505406115	-4.13510774534532e-05	2715362	0.499970171502811	0.979761461991323	1	0.511945392491468	0.517911091929219
Luminal MYC 1	HiMyc_WT_10mo	Mapkapk5	WT 10mo	0.0125203701599106	0.00196237107762655	2720904	0.500990600709108	0.623841558108291	0.97916448598724	1.70648464163823	1.51057401812689
Luminal MYC 1	HiMyc_WT_10mo	Aldh2	WT 10mo	0.789275118929434	0.377805893842717	3771494	0.694432087508709	1.23403319205795e-112	9.29841973857266e-111	85.0682593856655	51.0358221838584
Luminal MYC 1	HiMyc_WT_10mo	Acad12	WT 10mo	0.00650564759911211	0.000821661224213992	2718743	0.500592703286732	0.691939336290898	1	0.938566552901024	0.820025895554597
Luminal MYC 1	HiMyc_WT_10mo	Acad10	WT 10mo	0.0130112951982242	-0.00233321872607932	2706715	0.49837802943373	0.492608650300804	0.840318928709904	1.87713310580205	2.20112214069918
Luminal MYC 1	HiMyc_WT_10mo	Brap	WT 10mo	0.102141112433834	0.00174776805810396	2628763.5	0.484025090553425	0.00300755684462204	0.00877851320884248	9.21501706484642	13.1204143288735
Luminal MYC 1	HiMyc_WT_10mo	Atxn2	WT 10mo	0.140113362119513	-0.105832973497192	2278595.5	0.4195498732473	2.21638855431047e-28	2.66890121748219e-27	11.8600682593857	30.1035822183858
Luminal MYC 1	HiMyc_WT_10mo	Sh2b3	WT 10mo	0.0171628150764648	-0.00547731038085995	2683962	0.494188598590917	0.0319308862599359	0.0789488915097029	1.87713310580205	3.06430729391454
Luminal MYC 1	HiMyc_WT_10mo	Fam109a	WT 10mo	0	0	2715524	0.5	1	1	0	0
Luminal MYC 1	HiMyc_WT_10mo	Cux2	WT 10mo	0	-0.000149578588813109	2714938	0.499892101855848	0.615332932803674	0.966806564506274	0	0.0215796288303841
Luminal MYC 1	HiMyc_WT_10mo	Ccdc63	WT 10mo	0	-0.000149578588813109	2714938	0.499892101855848	0.615332932803674	0.966806564506274	0	0.0215796288303841
Luminal MYC 1	HiMyc_WT_10mo	Ppp1cc	WT 10mo	0.470225332365737	-0.00620053419161953	2651444	0.488201172223114	0.170947084600224	0.351738724631193	56.4846416382253	57.9413034095814
Luminal MYC 1	HiMyc_WT_10mo	Hvcn1	WT 10mo	0.00236569003604077	0.00146821850316212	2721276	0.501059095776727	0.118266824145589	0.254160824788117	0.341296928327645	0.129477772982305
Luminal MYC 1	HiMyc_WT_10mo	Tctn1	WT 10mo	0.0076884926171325	0.00155577047579505	2722198.5	0.501228952496829	0.429354661169155	0.763204318682106	1.10921501706485	0.863185153215365
Luminal MYC 1	HiMyc_WT_10mo	Pptc7	WT 10mo	0.0436318629334632	0.0102362497839074	2713700	0.499664153216838	0.920917622201142	1	4.35153583617747	4.51014242555028
Luminal MYC 1	HiMyc_WT_10mo	Rad9b	WT 10mo	0.00236569003604077	-0.00466450363817533	2697250	0.496635271866498	0.0274223817270055	0.0686416398650656	0.341296928327645	1.01424255502805
Luminal MYC 1	HiMyc_WT_10mo	Vps29	WT 10mo	0.118930164950402	-0.147336303651443	2156591	0.397085608523438	2.02788603566667e-43	3.7641191935208e-42	10.7508532423208	32.8441950798446
Luminal MYC 1	HiMyc_WT_10mo	Fam216a	WT 10mo	0.0118284501802038	-0.0511216428309009	2520312	0.464056292634497	5.44685666752269e-17	4.14800482242196e-16	1.70648464163823	8.89080707811826
Luminal MYC 1	HiMyc_WT_10mo	Gpn3	WT 10mo	0.030230140167622	-0.047314100172231	2525452	0.4650027029774	8.2509081751483e-14	5.37870680254305e-13	3.32764505119454	10.4661199827363
Luminal MYC 1	HiMyc_WT_10mo	Arpc3	WT 10mo	0.8890266174774	-0.0305312974712224	2446090	0.450390053632374	2.03848412895935e-08	9.54483821744687e-08	94.7098976109215	89.9654725938714
Luminal MYC 1	HiMyc_WT_10mo	Anapc7	WT 10mo	0.0658275504940993	-0.00834291259214461	2646263	0.487247212692652	0.00643627176972926	0.0178571540618166	6.74061433447099	9.55977557186016
Luminal MYC 1	HiMyc_WT_10mo	Atp2a2	WT 10mo	1.06626134849963	0.082982138781775	2801590	0.515847033574367	0.0803525414927077	0.179451127342268	94.3686006825939	87.5053949072076
Luminal MYC 1	HiMyc_WT_10mo	Ift81	WT 10mo	0.0118284501802038	-0.0269265750247041	2614668	0.481429735108215	7.27429911638314e-08	3.27250291874175e-07	1.70648464163823	5.41648683642641
Luminal MYC 1	HiMyc_WT_10mo	P2rx7	WT 10mo	0.0196174402680329	-0.00218437011715414	2703138	0.497719408850741	0.414613882217625	0.741388592176582	2.64505119453925	3.10746655157531
Luminal MYC 1	HiMyc_WT_10mo	P2rx4	WT 10mo	0.134106401233653	0.0284623104765357	2703691	0.49782123081954	0.690228950605998	1	11.7747440273038	13.0125161847216
Luminal MYC 1	HiMyc_WT_10mo	Camkk2	WT 10mo	0.0162254325776012	-0.0249766085948618	2612977.5	0.481118469216254	7.42469431456629e-08	3.33818818227379e-07	1.79180887372014	5.61070349589987
Luminal MYC 1	HiMyc_WT_10mo	Anapc5	WT 10mo	0.12216853396333	-0.204089157236901	2040514	0.375712753781591	7.77473383672111e-58	1.99219919445768e-56	10.6655290102389	37.1601208459215
Luminal MYC 1	HiMyc_WT_10mo	Rnf34	WT 10mo	0.034281162575166	-0.00925205529486016	2653333	0.488548987230457	0.00199319340419686	0.00596573133340569	3.49829351535836	5.91281829952525
Luminal MYC 1	HiMyc_WT_10mo	Kdm2b	WT 10mo	0.0271174631543168	-0.0269857308245964	2598806.5	0.478509212218342	5.49077042784498e-08	2.49224213992304e-07	2.73037542662116	7.12127751402676
Luminal MYC 1	HiMyc_WT_10mo	Orai1	WT 10mo	0.0442242483378487	-0.0485774951189387	2511962.5	0.462518928206858	5.79935130262592e-14	3.81240972042189e-13	4.18088737201365	11.9335347432024
Luminal MYC 1	HiMyc_WT_10mo	Tmem120b	WT 10mo	0.0240028603502611	0.00919458005776329	2747972	0.505974537510992	0.0164438778092838	0.0428487308036093	3.32764505119454	2.13638325420803
Luminal MYC 1	HiMyc_WT_10mo	Rhof	WT 10mo	0.00212022751688396	-0.00343959741112086	2701394	0.497398292189647	0.0514046872924796	0.119137185623247	0.255972696245734	0.776866637893828
Luminal MYC 1	HiMyc_WT_10mo	AI480526	WT 10mo	0.0257771278772916	0.00777686293587896	2740345	0.504570204498285	0.0838742194434336	0.186458841685787	3.41296928327645	2.50323694432456
Luminal MYC 1	HiMyc_WT_10mo	4932422M17Rik	WT 10mo	0.0136027177072344	-0.00897240276393797	2683190	0.494046452912955	0.0303074931064339	0.0752692673896435	1.96245733788396	3.15062580923608
Luminal MYC 1	HiMyc_WT_10mo	Setd1b	WT 10mo	0.0592783982125988	-0.0385469365403876	2531948.5	0.466198880952626	1.2082196558953e-10	6.61348908265299e-10	5.88737201365188	13.0988347000432
Luminal MYC 1	HiMyc_WT_10mo	Psmd9	WT 10mo	0.0483081760079871	-0.0878943381418117	2373253	0.436978829868563	6.69961626224855e-27	7.59478345995018e-26	4.77815699658703	17.7384548985757
Luminal MYC 1	HiMyc_WT_10mo	Wdr66	WT 10mo	0.00236569003604077	0.0011690613255359	2720104	0.500843299488423	0.256122048578355	0.501287826068789	0.341296928327645	0.172637030643073
Luminal MYC 1	HiMyc_WT_10mo	Gm15860	WT 10mo	0.00946276014416308	0.00482582389095671	2734430	0.503481096097843	0.0175004843785705	0.0454296257927395	1.36518771331058	0.668968493741908
Luminal MYC 1	HiMyc_WT_10mo	Bcl7a	WT 10mo	0.0178431727410023	-0.00718728587462646	2686134	0.494588521405077	0.0655219111687371	0.148908098137909	2.47440273037543	3.56063875701338
Luminal MYC 1	HiMyc_WT_10mo	Gm15747	WT 10mo	0	0	2715524	0.5	1	1	0	0
Luminal MYC 1	HiMyc_WT_10mo	Mlxip	WT 10mo	0.0779923241397378	-0.00919583584249936	2611173	0.480786212900346	0.000126141862761898	0.000430613766255516	6.99658703071672	11.350884764782
Luminal MYC 1	HiMyc_WT_10mo	Diablo	WT 10mo	0.0328857603005832	-0.0549764784046685	2488619	0.458220770650526	2.06295739535508e-17	1.60584317399767e-16	3.24232081911263	11.7824773413897
Luminal MYC 1	HiMyc_WT_10mo	Vps33a	WT 10mo	0.0412226682150341	-0.00211306104504508	2678166	0.493121401247052	0.0661030360354948	0.150064474070437	4.35153583617747	5.8480794130341
Luminal MYC 1	HiMyc_WT_10mo	Clip1	WT 10mo	0.306276263763351	0.0223093557704899	2668006.5	0.491250767807613	0.268222243924789	0.51914056044819	30.7167235494881	35.4121709106603
Luminal MYC 1	HiMyc_WT_10mo	Zcchc8	WT 10mo	0.0702603268402169	-0.0214325293004307	2589928	0.476874444858525	6.63915098787982e-06	2.55785447526635e-05	6.99658703071672	12.0845921450151
Luminal MYC 1	HiMyc_WT_10mo	Rsrc2	WT 10mo	0.7270129422771	0.253099560639946	3432719.5	0.63205471577493	8.17396904859959e-53	1.87181431643508e-51	80.9726962457338	56.3228312473026
Luminal MYC 1	HiMyc_WT_10mo	Kntc1	WT 10mo	0.00695210505966207	-0.0349440705103212	2578493	0.474768958035355	8.40010523404579e-13	5.20262348238834e-12	0.853242320819113	5.91281829952525
Luminal MYC 1	HiMyc_WT_10mo	Hcar2	WT 10mo	0.0251278006258692	-0.0200339431688037	2632005.5	0.484622028750252	9.23183705808726e-06	3.5052731061565e-05	2.21843003412969	5.35174794993526
Luminal MYC 1	HiMyc_WT_10mo	Denr	WT 10mo	0.708575763964686	0.050257291357069	2801046	0.515746868744301	0.0630033776887826	0.143814248751509	85.4095563139932	75.8523953388002
Luminal MYC 1	HiMyc_WT_10mo	Ccdc62	WT 10mo	0.0266140129054586	0.00585925264196334	2734948.5	0.5035765657015	0.206920902904381	0.416413497947106	3.66894197952218	2.95640914976262
Luminal MYC 1	HiMyc_WT_10mo	Hip1r	WT 10mo	0.172098216120319	0.00868145348515451	2614766	0.481447779507749	0.00394717975109539	0.0113613289078743	14.5904436860068	20.0258955545965
Luminal MYC 1	HiMyc_WT_10mo	Vps37b	WT 10mo	0.653808504291723	0.176115910286498	3222351	0.593320294720282	1.097762199012e-26	1.234630973677e-25	73.2081911262799	52.0932239965473
Luminal MYC 1	HiMyc_WT_10mo	Gm43661	WT 10mo	0	-0.000835390809432001	2712594	0.49946050927924	0.260705606202746	0.505449247755295	0	0.107898144151921
Luminal MYC 1	HiMyc_WT_10mo	Abcb9	WT 10mo	0.00803445260698588	-0.0764132014407091	2465048	0.453880724309562	4.01496408313364e-24	4.08128428236974e-23	1.10921501706485	10.3150625809236
Luminal MYC 1	HiMyc_WT_10mo	Gm16001	WT 10mo	0.00236569003604077	0.000421168381470357	2717174	0.500303808767663	0.730991413807608	1	0.341296928327645	0.280535174794994
Luminal MYC 1	HiMyc_WT_10mo	Ogfod2	WT 10mo	0.0588870077496065	-0.0163656437369159	2619873	0.482388113675298	0.000205426808935067	0.000685086104995107	6.22866894197952	10.0345274061286
Luminal MYC 1	HiMyc_WT_10mo	Arl6ip4	WT 10mo	0.126724113622945	-0.148669182847495	2175430	0.400554368144049	2.58890881310066e-40	4.4275188847866e-39	11.4334470989761	32.9736728528269
Luminal MYC 1	HiMyc_WT_10mo	Pitpnm2	WT 10mo	0.00591422509010192	-0.0305717041406896	2599186	0.478579088234904	9.23051285404305e-11	5.09038258383229e-10	0.853242320819113	5.13595166163142
Luminal MYC 1	HiMyc_WT_10mo	Mphosph9	WT 10mo	0.00413995756307135	-0.0178114314109288	2647345	0.487446437593628	1.40544718831584e-06	5.74329063118648e-06	0.597269624573379	3.10746655157531
Luminal MYC 1	HiMyc_WT_10mo	2810006K23Rik	WT 10mo	0.015376985234265	-0.0186790229939899	2645557	0.487117219365397	9.75741322125367e-05	0.000337993477855322	2.21843003412969	4.79067760034527
Luminal MYC 1	HiMyc_WT_10mo	Cdk2ap1	WT 10mo	0.101713245771755	-0.0464944472723884	2469944	0.454782207780156	1.94188964785963e-13	1.24049475518419e-12	9.04436860068259	18.9253344842469
Luminal MYC 1	HiMyc_WT_10mo	Sbno1	WT 10mo	0.485973362665573	-0.00974196210226075	2625616	0.483445552313292	0.0573872721416071	0.131997663738166	54.5221843003413	58.7397496763056
Luminal MYC 1	HiMyc_WT_10mo	Setd8	WT 10mo	0	0	2715524	0.5	1	1	0	0
Luminal MYC 1	HiMyc_WT_10mo	Rilpl2	WT 10mo	0.0126662981037461	-0.0288200247244793	2612468.5	0.481024748814593	1.58525860689331e-08	7.48718230326461e-08	1.36518771331058	5.17911091929219
Luminal MYC 1	HiMyc_WT_10mo	Snrnp35	WT 10mo	0.014540100206098	-0.0159120947173282	2655668	0.488978922668332	0.000427246591263539	0.00137503057867746	2.04778156996587	4.25118687958567
Luminal MYC 1	HiMyc_WT_10mo	Rilpl1	WT 10mo	0.012419872689214	-0.0027750626462764	2702719	0.497642259836407	0.312750386121743	0.586698405458083	1.70648464163823	2.1795425118688
Luminal MYC 1	HiMyc_WT_10mo	Tmed2	WT 10mo	1.34273839759172	0.0136128109877094	2634992	0.485171922619723	0.108945164515926	0.236114187910395	98.5494880546075	97.1730686232197
Luminal MYC 1	HiMyc_WT_10mo	Ddx55	WT 10mo	0.0385660851866976	-0.0129118928554418	2639589	0.486018352259085	0.000421005195202227	0.00135570798471961	3.92491467576792	6.86232196806215
Luminal MYC 1	HiMyc_WT_10mo	Eif2b1	WT 10mo	0.0423485204447463	-0.146701366065936	2191637.5	0.403538598811868	1.06237195863562e-48	2.22319103461134e-47	4.43686006825939	24.0397065170479
Luminal MYC 1	HiMyc_WT_10mo	Gtf2h3	WT 10mo	0.0119849775438333	-0.0438532724531003	2545889	0.468765696786329	3.87391582504011e-15	2.68586007292714e-14	1.27986348122867	7.57444971946483
Luminal MYC 1	HiMyc_WT_10mo	Atp6v0a2	WT 10mo	0.0467349034223497	-0.0609061789120495	2466002	0.454056381015229	1.44121905002786e-17	1.13073787392392e-16	4.77815699658703	14.2641346568839
Luminal MYC 1	HiMyc_WT_10mo	Dnah10	WT 10mo	0	0	2715524	0.5	1	1	0	0
Luminal MYC 1	HiMyc_WT_10mo	Ccdc92	WT 10mo	0.0131117926689208	-0.0133269539694726	2661774.5	0.490103291298475	0.000803646952032449	0.00251515607427729	1.79180887372014	3.77643504531722
Luminal MYC 1	HiMyc_WT_10mo	Zfp664	WT 10mo	0.103110717944925	-0.105681225393724	2289668.5	0.421588706268109	5.55805419087625e-30	7.05369289782633e-29	9.21501706484642	26.1329305135952
Luminal MYC 1	HiMyc_WT_10mo	Ncor2	WT 10mo	0.113666195352469	-0.0796731759347782	2384968.5	0.439135964182235	1.40278867742041e-19	1.20221727831027e-18	10.4948805460751	23.931808372896
Luminal MYC 1	HiMyc_WT_10mo	Scarb1	WT 10mo	0.0223406526090963	-0.126096941378478	2266968	0.417408942067903	9.07956417973133e-44	1.70193374209726e-42	2.3037542662116	19.0116529995684
Luminal MYC 1	HiMyc_WT_10mo	Ubc	WT 10mo	2.70319047838755	0.305085178817594	3379961.5	0.622340568523791	1.7623129500272e-38	2.85559737133222e-37	99.6587030716723	99.2447129909366
Luminal MYC 1	HiMyc_WT_10mo	Gm10382	WT 10mo	0.00897183510584946	0.00253995578688579	2722807	0.501340993487813	0.405503931123171	0.727095397207534	1.19453924914676	0.927924039706517
Luminal MYC 1	HiMyc_WT_10mo	Dhx37	WT 10mo	0.0195169427973363	-0.0195705047297441	2641853.5	0.486435306776887	0.000136320484715165	0.000463765904713447	2.81569965870307	5.52438498057833
Luminal MYC 1	HiMyc_WT_10mo	Bri3bp	WT 10mo	0.0228315776474099	-0.162668071873308	2124439	0.391165572464099	6.90117838605883e-62	1.9670512326106e-60	2.38907849829352	24.4065602071644
Luminal MYC 1	HiMyc_WT_10mo	Aacs	WT 10mo	0.0536995336925562	-0.0484017429415623	2503846	0.461024465259744	2.07373921926819e-13	1.32287063747169e-12	5.37542662116041	13.595166163142
Luminal MYC 1	HiMyc_WT_10mo	Tmem132b	WT 10mo	0.000591422509010192	0.000441843920197084	2717255	0.500318723016258	0.293614864303367	0.557836478897409	0.0853242320819113	0.0215796288303841
Luminal MYC 1	HiMyc_WT_10mo	Tmem132c	WT 10mo	0	0	2715524	0.5	1	1	0	0
Luminal MYC 1	HiMyc_WT_10mo	Slc15a4	WT 10mo	0.0737612972938424	0.0144712497856016	2692679	0.495793629516808	0.328737746662702	0.610692554439067	6.56996587030717	7.72550712127751
Luminal MYC 1	HiMyc_WT_10mo	Glt1d1	WT 10mo	0.00413995756307135	0.00324248603019269	2728227	0.502338959257955	0.00247322931561211	0.00730022290504595	0.597269624573379	0.129477772982305
Luminal MYC 1	HiMyc_WT_10mo	5930412G12Rik	WT 10mo	0	0	2715524	0.5	1	1	0	0
Luminal MYC 1	HiMyc_WT_10mo	Fzd10	WT 10mo	0	-0.00104705012169176	2711422	0.499244712990937	0.183160503459414	0.372703872948474	0	0.151057401812689
Luminal MYC 1	HiMyc_WT_10mo	Stx2	WT 10mo	0.00305761001574753	-0.00262637635915059	2702562	0.497613351971848	0.0849802964245455	0.188477282656771	0.341296928327645	0.820025895554597
Luminal MYC 1	HiMyc_WT_10mo	Ran	WT 10mo	1.20707283777741	-0.10501762273069	2311596	0.425626140663828	7.95973451488928e-16	5.71653660614775e-15	97.0136518771331	94.5187742770824
Luminal MYC 1	HiMyc_WT_10mo	Adgrd1	WT 10mo	0.000591422509010192	-0.000156470435055351	2714911	0.49988713043965	0.830011383549988	1	0.0853242320819113	0.107898144151921
Luminal MYC 1	HiMyc_WT_10mo	Sfswap	WT 10mo	0.0936411243665694	-0.0328237334383565	2529140	0.465681761604758	2.36228536162339e-09	1.18223009844856e-08	8.27645051194539	15.9041864479931
Luminal MYC 1	HiMyc_WT_10mo	Mmp17	WT 10mo	0	0	2715524	0.5	1	1	0	0
Luminal MYC 1	HiMyc_WT_10mo	Zfp11	WT 10mo	0	-0.000299157177626217	2714352	0.499784203711696	0.47710120503554	0.816850214635652	0	0.0431592576607682
Luminal MYC 1	HiMyc_WT_10mo	Mrps17	WT 10mo	0.0809988628472659	-0.211150584676718	1990861.5	0.3665704114565	2.44272278552809e-69	8.02443221818587e-68	7.67918088737201	35.5200690548123
Luminal MYC 1	HiMyc_WT_10mo	Gbas	WT 10mo	0	0	2715524	0.5	1	1	0	0
Luminal MYC 1	HiMyc_WT_10mo	Psph	WT 10mo	0.0297276528141391	-0.0342753388440689	2576378	0.474379530433169	1.4783151389672e-09	7.50698686338083e-09	3.07167235494881	8.2865774708675
Luminal MYC 1	HiMyc_WT_10mo	Sumf2	WT 10mo	0.00354853505406115	-0.0281254621927911	2606357	0.479899459551821	8.25197080683533e-11	4.56839829027298e-10	0.511945392491468	4.53172205438066
Luminal MYC 1	HiMyc_WT_10mo	Phkg1	WT 10mo	0.00473138007208154	-0.00930383366342953	2683042	0.494019202187129	0.00393428209988153	0.0113256329116625	0.68259385665529	1.87742770824342
Luminal MYC 1	HiMyc_WT_10mo	Chchd2	WT 10mo	1.98487915940524	-0.263070767258053	1994699.5	0.367277089062737	4.16716027335488e-45	8.06958746403438e-44	99.6587030716723	99.6547259387139
Luminal MYC 1	HiMyc_WT_10mo	Zbed5	WT 10mo	0.00532280258109173	-0.0117291565436027	2669573	0.491539202010367	0.000326397194034483	0.00106108135227129	0.767918088737201	2.46007768666379
Luminal MYC 1	HiMyc_WT_10mo	Nupr1l	WT 10mo	0.0166603277229819	0.00586525218651832	2736521	0.503866104663409	0.0664164247077759	0.150715971822208	2.3037542662116	1.53215364695727
Luminal MYC 1	HiMyc_WT_10mo	Vkorc1l1	WT 10mo	0.0779913612443625	-0.0309531363066362	2539005	0.467498169782333	3.59964036229577e-09	1.77809149960136e-08	7.33788395904437	14.436771687527
Luminal MYC 1	HiMyc_WT_10mo	Gusb	WT 10mo	0.0470113963546216	-0.188061966687576	2079170.5	0.382830440828363	7.23511398006461e-63	2.10695009284254e-61	4.60750853242321	28.485110056107
Luminal MYC 1	HiMyc_WT_10mo	Asl	WT 10mo	0.0764597184916342	-0.115778072974491	2276095.5	0.419089556932658	9.64023834441661e-34	1.38164646353657e-32	7.33788395904437	24.3634009495037
Luminal MYC 1	HiMyc_WT_10mo	Crcp	WT 10mo	0.052425827728258	-0.0179726231963854	2618115.5	0.482064511306105	9.86263225128097e-05	0.00034153459264219	5.63139931740614	9.45187742770824
Luminal MYC 1	HiMyc_WT_10mo	Tpst1	WT 10mo	0.0206997878153567	0.0128342033317086	2759828	0.508157541601547	2.63237693444856e-05	9.5914136275766e-05	2.73037542662116	1.10056107034959
Luminal MYC 1	HiMyc_WT_10mo	Kctd7	WT 10mo	0.00236569003604077	-0.00092503891784762	2711900	0.499332725470296	0.541083804318709	0.912302218181851	0.341296928327645	0.474751834268451
Luminal MYC 1	HiMyc_WT_10mo	Rabgef1	WT 10mo	0.202050024314932	0.0449610597849884	2699725	0.497090985017993	0.648739907744589	1	16.6382252559727	19.0332326283988
Luminal MYC 1	HiMyc_WT_10mo	Tmem248	WT 10mo	0.399130182825276	-0.0748975820227166	2423217	0.446178527606458	5.13588226908376e-10	2.69867268320946e-09	44.4539249146758	56.4523090202849
Luminal MYC 1	HiMyc_WT_10mo	Gm42469	WT 10mo	0	0	2715524	0.5	1	1	0	0
Luminal MYC 1	HiMyc_WT_10mo	Sbds	WT 10mo	0.809122205060481	0.244994048241319	3371504	0.62078331843136	5.41810904102078e-44	1.01811397132136e-42	87.7986348122867	65.2136383254208
Luminal MYC 1	HiMyc_WT_10mo	Tyw1	WT 10mo	0.0208118476012225	-0.051406963531098	2519050.5	0.463824017022129	6.21654343220697e-16	4.49714521865391e-15	2.3037542662116	9.62451445835132
Luminal MYC 1	HiMyc_WT_10mo	Wbscr17	WT 10mo	0	0	2715524	0.5	1	1	0	0
Luminal MYC 1	HiMyc_WT_10mo	Auts2	WT 10mo	0.0318189707577668	0.0091113537790774	2711063	0.499178611568154	0.765100502442167	1	2.73037542662116	2.95640914976262
Luminal MYC 1	HiMyc_WT_10mo	Gatsl2	WT 10mo	0	0	2715524	0.5	1	1	0	0
Luminal MYC 1	HiMyc_WT_10mo	Wbscr16	WT 10mo	0	0	2715524	0.5	1	1	0	0
Luminal MYC 1	HiMyc_WT_10mo	Gtf2ird2	WT 10mo	0.0106456051621835	0.00170755341492379	2723215	0.501416117110362	0.446056490789622	0.788411840304859	1.5358361774744	1.25161847216228
Luminal MYC 1	HiMyc_WT_10mo	Ncf1	WT 10mo	0.000591422509010192	-0.00180183491199955	2708465	0.498700250853979	0.141234166674649	0.29708100786336	0.0853242320819113	0.345274061286146
Luminal MYC 1	HiMyc_WT_10mo	Gtf2i	WT 10mo	0.105821175371707	-0.131607563864978	2209841	0.406890346025298	4.42074882313034e-38	7.04819248469893e-37	9.72696245733788	29.9093655589124
Luminal MYC 1	HiMyc_WT_10mo	Gtf2ird1	WT 10mo	0.0106456051621835	-0.0133011397502267	2664096	0.490530741028251	0.000635767955003695	0.00200847075974669	1.45051194539249	3.34484246870954
Luminal MYC 1	HiMyc_WT_10mo	Clip2	WT 10mo	0.0163143677331286	0.0125749030128009	2763445.5	0.508823619308833	1.0142255895589e-08	4.84329312596094e-08	2.3037542662116	0.539490720759603
Luminal MYC 1	HiMyc_WT_10mo	Rfc2	WT 10mo	0.0292482900909947	-0.113341811759554	2310766.5	0.42547340771063	7.46728817532537e-37	1.15426984651898e-35	3.07167235494881	18.2132067328442
Luminal MYC 1	HiMyc_WT_10mo	Lat2	WT 10mo	0.00566876257094511	-0.00159850755745055	2708268.5	0.498664069991648	0.407279513400223	0.729587961588112	0.767918088737201	1.03582218385844
Luminal MYC 1	HiMyc_WT_10mo	Eif4h	WT 10mo	0.833905710744229	0.346843909568979	3631994.5	0.668746529214988	4.5452886283932e-85	2.05085938092579e-83	85.7508532423208	59.6892533448425
Luminal MYC 1	HiMyc_WT_10mo	Limk1	WT 10mo	0.00354853505406115	-0.00228502990965008	2706572	0.498351699340532	0.250331811042196	0.490754385875354	0.511945392491468	0.84160552438498
Luminal MYC 1	HiMyc_WT_10mo	Eln	WT 10mo	0.00118284501802038	0.000883687840394167	2718986	0.500637446032515	0.137355223012245	0.289695805689845	0.170648464163823	0.0431592576607682
Luminal MYC 1	HiMyc_WT_10mo	Wbscr27	WT 10mo	0	0	2715524	0.5	1	1	0	0
Luminal MYC 1	HiMyc_WT_10mo	Cldn4	WT 10mo	2.80118938863156	1.3527313961812	4674288	0.86066041029282	0	0	99.4027303754266	85.0668968493742
Luminal MYC 1	HiMyc_WT_10mo	Cldn3	WT 10mo	1.13892789220115	0.181470113192858	3011165.5	0.55443544229401	2.2346377484341e-09	1.12055819096198e-08	95.7337883959044	85.8221838584376
Luminal MYC 1	HiMyc_WT_10mo	Wbscr25	WT 10mo	0.00862587511599607	0.00473683180685525	2732739	0.50316973814262	0.0190896241933758	0.0491635882638423	1.19453924914676	0.561070349589987
Luminal MYC 1	HiMyc_WT_10mo	Abhd11	WT 10mo	0.0694099537061301	-0.0781231154618827	2403608	0.442567990560938	4.58473096832835e-21	4.15702909999621e-20	6.99658703071672	19.0116529995684
Luminal MYC 1	HiMyc_WT_10mo	Abhd11os	WT 10mo	0	0	2715524	0.5	1	1	0	0
Luminal MYC 1	HiMyc_WT_10mo	Stx1a	WT 10mo	0.00473138007208154	0.00225062478570534	2724680	0.501685862470742	0.108045712186372	0.234352237785205	0.68259385665529	0.345274061286146
Luminal MYC 1	HiMyc_WT_10mo	Wbscr22	WT 10mo	0	0	2715524	0.5	1	1	0	0
Luminal MYC 1	HiMyc_WT_10mo	Dnajc30	WT 10mo	0.0376190661634152	-0.0183575159827245	2616393	0.481747353365317	9.3353818155395e-06	3.54282084824771e-05	3.7542662116041	7.57444971946483
Luminal MYC 1	HiMyc_WT_10mo	Vps37d	WT 10mo	0	0	2715524	0.5	1	1	0	0
Luminal MYC 1	HiMyc_WT_10mo	Mlxipl	WT 10mo	0	0	2715524	0.5	1	1	0	0
Luminal MYC 1	HiMyc_WT_10mo	Tbl2	WT 10mo	0.0339352025853126	-0.0150336787658251	2630996.5	0.484436245085663	6.2320315118455e-05	0.000220082770992954	3.41296928327645	6.66810530858869
Luminal MYC 1	HiMyc_WT_10mo	Bcl7b	WT 10mo	0.111489255692285	-0.033550443202931	2513378	0.462779559304208	1.0640121405377e-09	5.45652766860203e-09	9.98293515358362	18.2779456193353
Luminal MYC 1	HiMyc_WT_10mo	Baz1b	WT 10mo	0.111273470592652	-0.149374686202018	2205343	0.406062144911995	3.33147874635882e-38	5.33761342162233e-37	10.2389078498294	30.2762192490289
Luminal MYC 1	HiMyc_WT_10mo	Fzd9	WT 10mo	0	0	2715524	0.5	1	1	0	0
Luminal MYC 1	HiMyc_WT_10mo	Nsun5	WT 10mo	0.0206997878153567	-0.00601269885874312	2690066.5	0.495312598968008	0.126389231955079	0.269858089850033	2.90102389078498	3.84117393180837
Luminal MYC 1	HiMyc_WT_10mo	Pom121	WT 10mo	0.14816637087034	0.0376907389468856	2700806	0.497290025792444	0.629189445029058	0.986879927140589	12.2866894197952	13.8972809667674
Luminal MYC 1	HiMyc_WT_10mo	Hip1	WT 10mo	0	-0.0104959183588374	2675090	0.492555028053517	2.6449100865974e-05	9.63400481606656e-05	0	1.4889943892965
Luminal MYC 1	HiMyc_WT_10mo	Rhbdd2	WT 10mo	0.0192830425933488	-0.00981437932485947	2668277.5	0.49130066609612	0.00402760938883352	0.0115796939877167	2.13310580204778	3.90591281829952
Luminal MYC 1	HiMyc_WT_10mo	Por	WT 10mo	0.758074268082557	0.479706623643012	4127530.5	0.759987851331824	3.19363459266402e-213	6.51016708795646e-211	84.8976109215017	37.3327578765645
Luminal MYC 1	HiMyc_WT_10mo	Tmem120a	WT 10mo	0.0461328814935455	-0.0109132436535001	2632163	0.484651028678075	0.000171432616481095	0.000576857489591728	4.09556313993174	7.3370738023306
Luminal MYC 1	HiMyc_WT_10mo	Styxl1	WT 10mo	0	0	2715524	0.5	1	1	0	0
Luminal MYC 1	HiMyc_WT_10mo	Mdh2	WT 10mo	0.711737161431527	-0.165446326590061	2078643	0.382733314085974	2.86629667329376e-40	4.87997161431542e-39	84.3856655290102	87.0738023305999
Luminal MYC 1	HiMyc_WT_10mo	Hspb1	WT 10mo	2.31362162204459	0.220026479101551	3032126.5	0.558294918402489	6.24226364108826e-10	3.2560457205777e-09	99.5733788395904	94.9719464825205
Luminal MYC 1	HiMyc_WT_10mo	Ywhag	WT 10mo	0.706273813090048	0.140954751185781	3080826	0.567261788148438	6.00533879732294e-15	4.12851219758145e-14	81.3139931740614	66.3357790246008
Luminal MYC 1	HiMyc_WT_10mo	Ssc4d	WT 10mo	0.000591422509010192	0.000441843920197084	2717255	0.500318723016258	0.293614864303367	0.557836478897409	0.0853242320819113	0.0215796288303841
Luminal MYC 1	HiMyc_WT_10mo	Dtx2	WT 10mo	0.0469697665217125	0.000981210507229949	2674499	0.492446209276736	0.0472961685533229	0.110557881052617	4.43686006825939	6.08545533016832
Luminal MYC 1	HiMyc_WT_10mo	Upk3bl	WT 10mo	0	-0.000897471532878652	2712008	0.499352611135088	0.217868568570544	0.433893692344216	0	0.129477772982305
Luminal MYC 1	HiMyc_WT_10mo	Rasa4	WT 10mo	0.0043303530846705	0.000604815537656892	2715954	0.500079174406118	0.945298254622378	1	0.511945392491468	0.496331463098835
Luminal MYC 1	HiMyc_WT_10mo	Polr2j	WT 10mo	0.216175477981117	-0.251649816978886	1912341	0.352112704582983	2.96502168636833e-67	9.32429891480378e-66	22.4402730375427	52.416918429003
Luminal MYC 1	HiMyc_WT_10mo	Lrwd1	WT 10mo	0.00838041259683926	-0.0124364283901027	2664902	0.490679147008091	0.000341080973049337	0.00110661072839128	1.10921501706485	2.97798877859301
Luminal MYC 1	HiMyc_WT_10mo	Alkbh4	WT 10mo	0.00354853505406115	-0.00252210636382964	2705983	0.498243248816803	0.225547256613834	0.446343886257299	0.511945392491468	0.863185153215365
Luminal MYC 1	HiMyc_WT_10mo	Orai2	WT 10mo	0.0068516075889655	-0.0214441628386319	2632085	0.484636666809058	2.10210659870228e-07	9.12938857808097e-07	0.938566552901024	4.01381096245145
Luminal MYC 1	HiMyc_WT_10mo	Prkrip1	WT 10mo	0.0658373820676264	-0.0733995088248755	2419442.5	0.445483542034613	4.50250914158737e-20	3.94764924007608e-19	6.48464163822526	17.867932671558
Luminal MYC 1	HiMyc_WT_10mo	Sh2b2	WT 10mo	0.000591422509010192	-0.0026993064448782	2704949	0.498052861989067	0.057977859272533	0.133195059876353	0.0853242320819113	0.474751834268451
Luminal MYC 1	HiMyc_WT_10mo	Cux1	WT 10mo	0.120076304065598	-0.112684560642113	2278375	0.419509273348348	1.07277819186496e-29	1.34722766218201e-28	10.6655290102389	28.2693137678032
Luminal MYC 1	HiMyc_WT_10mo	Ift22	WT 10mo	0.0190820476519556	-0.0385653161130481	2567603.5	0.472763912232041	2.57459804585063e-11	1.46512083710907e-10	2.3037542662116	7.79024600776867
Luminal MYC 1	HiMyc_WT_10mo	4933404O12Rik	WT 10mo	0.00295711254505096	-0.0169876740509321	2650916.5	0.488104045480725	1.37906434704889e-06	5.64254804793425e-06	0.426621160409556	2.80535174794994
Luminal MYC 1	HiMyc_WT_10mo	Fis1	WT 10mo	0.475579956664785	-0.0594468218411685	2481986.5	0.456999551467783	7.29910923754129e-07	3.03987528278557e-06	56.1433447098976	63.4225291324989
Luminal MYC 1	HiMyc_WT_10mo	Znhit1	WT 10mo	0.0679063432271826	-0.179497160430307	2090800	0.384971740260812	4.29943817203064e-58	1.10665696624162e-56	6.14334470989761	30.0388433318947
Luminal MYC 1	HiMyc_WT_10mo	Plod3	WT 10mo	0.0313124877149458	-0.0904986927366856	2364400.5	0.435348849798418	8.04404515357942e-31	1.05064985641517e-29	2.98634812286689	16.2063012516185
Luminal MYC 1	HiMyc_WT_10mo	Vgf	WT 10mo	0.000591422509010192	0.000441843920197084	2717255	0.500318723016258	0.293614864303367	0.557836478897409	0.0853242320819113	0.0215796288303841
Luminal MYC 1	HiMyc_WT_10mo	Ap1s1	WT 10mo	0.0422934534471886	-0.193735076414635	2024724	0.372805395938316	2.26796868899696e-71	7.77477374451795e-70	4.26621160409556	30.168321104877
Luminal MYC 1	HiMyc_WT_10mo	Serpine1	WT 10mo	0.020351952976024	-0.0124605399670907	2660596	0.489886298187753	0.000578325574687785	0.00183385433273567	1.70648464163823	3.75485541648684
Luminal MYC 1	HiMyc_WT_10mo	Trim56	WT 10mo	0.018591122613642	-0.0246429380787579	2613511.5	0.481216792781062	2.11225307573044e-07	9.16996576763673e-07	2.13310580204778	5.93439792835563
Luminal MYC 1	HiMyc_WT_10mo	Ache	WT 10mo	0.00118284501802038	0.00118284501802038	2717841	0.50042662116041	0.0468096145450974	0.109487789128073	0.0853242320819113	0
Luminal MYC 1	HiMyc_WT_10mo	Ufsp1	WT 10mo	0.01074610263288	0.000574758593588647	2715133	0.49992800652839	0.970791662971566	1	1.45051194539249	1.46741476046612
Luminal MYC 1	HiMyc_WT_10mo	Srrt	WT 10mo	0.150500835444157	-0.0811121979173048	2373211	0.436971096554477	9.33549983648617e-19	7.72521916516186e-18	13.2252559726962	27.7729823047044
Luminal MYC 1	HiMyc_WT_10mo	Trip6	WT 10mo	0.0158794725877479	0.00968174546025802	2741424.5	0.504768969082947	0.0026026655356116	0.00765740423241603	1.70648464163823	0.755287009063444
Luminal MYC 1	HiMyc_WT_10mo	Slc12a9	WT 10mo	0.012419872689214	-0.00552955796835902	2693861	0.49601126707037	0.113036546961456	0.243689015520161	1.79180887372014	2.58955545964609
Luminal MYC 1	HiMyc_WT_10mo	Ephb4	WT 10mo	0.0130112951982242	-0.000837432837948232	2710305	0.499039043661555	0.670526388284593	1	1.79180887372014	1.98532585239534
Luminal MYC 1	HiMyc_WT_10mo	Zan	WT 10mo	0.000591422509010192	0.000142686742570866	2716083	0.500102926727954	0.810551905765216	1	0.0853242320819113	0.0647388864911524
Luminal MYC 1	HiMyc_WT_10mo	Pop7	WT 10mo	0.0571456454851703	-0.0339335208366412	2557500.5	0.470903681941312	6.88928530715858e-09	3.3380575731693e-08	5.63139931740614	11.7608977125593
Luminal MYC 1	HiMyc_WT_10mo	9130604C24Rik	WT 10mo	0	-0.000299157177626217	2714352	0.499784203711696	0.47710120503554	0.816850214635652	0	0.0431592576607682
Luminal MYC 1	HiMyc_WT_10mo	Gigyf1	WT 10mo	0.0712189081786684	0.0174234370832814	2725911	0.501912522224072	0.646652960676528	1	7.08191126279863	6.97022011221407
Luminal MYC 1	HiMyc_WT_10mo	Gnb2	WT 10mo	0.881284861275633	-0.0755136004455531	2306583.5	0.424703206452972	1.82650604466742e-17	1.42372685236606e-16	94.3686006825939	91.4544669831679
Luminal MYC 1	HiMyc_WT_10mo	Mospd3	WT 10mo	0.0274179926710312	-0.0277178371982623	2599493	0.478635615078342	1.51895812429083e-07	6.67680649512589e-07	3.15699658703072	7.50971083297367
Luminal MYC 1	HiMyc_WT_10mo	Pcolce	WT 10mo	0.00656167749204502	0.00104976258517408	2713650.5	0.499655038953808	0.79363806108045	1	0.597269624573379	0.668968493741908
Luminal MYC 1	HiMyc_WT_10mo	Gm36266	WT 10mo	0	-0.000386655042992675	2714352	0.499784203711696	0.47710120503554	0.816850214635652	0	0.0431592576607682
Luminal MYC 1	HiMyc_WT_10mo	Lrch4	WT 10mo	0.0433642386793432	0.0198295659518455	2780826	0.512023830391482	0.00012145683524555	0.000415427865991183	5.71672354948805	3.32326283987915
Luminal MYC 1	HiMyc_WT_10mo	Gm20605	WT 10mo	0	0	2715524	0.5	1	1	0	0
Luminal MYC 1	HiMyc_WT_10mo	Sap25	WT 10mo	0.0104001426430267	0.00232289884711879	2723296	0.501431031358957	0.425835224484809	0.757302072769332	1.45051194539249	1.16529995684074
Luminal MYC 1	HiMyc_WT_10mo	Agfg2	WT 10mo	0.0436888557217714	0.0093278417904788	2724388	0.501632097525192	0.630051720394176	0.987893058740432	4.69283276450512	4.44540353905913
Luminal MYC 1	HiMyc_WT_10mo	Nyap1	WT 10mo	0.00330307253490434	-0.00180801662666115	2707782.5	0.498574584500082	0.279635603815474	0.536906943966956	0.426621160409556	0.712127751402676
Luminal MYC 1	HiMyc_WT_10mo	Tsc22d4	WT 10mo	0.191986181678765	0.036126756380404	2681920.5	0.49381270428838	0.31935898599145	0.595061210248167	15.1023890784983	17.867932671558
Luminal MYC 1	HiMyc_WT_10mo	Ppp1r35	WT 10mo	0.0344155282038322	-0.0216346246343598	2615504	0.481583664883831	7.56487552931185e-06	2.89933982222123e-05	3.7542662116041	7.55287009063444
Luminal MYC 1	HiMyc_WT_10mo	Mepce	WT 10mo	0.101002734993578	-0.0437318636567011	2511357	0.462407439595452	4.06428102324544e-10	2.15044264291348e-09	9.38566552901024	17.6737160120846
Luminal MYC 1	HiMyc_WT_10mo	Zcwpw1	WT 10mo	0.00354853505406115	-0.000490086843892778	2713604	0.499646477070355	0.773689229303212	1	0.511945392491468	0.582649978420371
Luminal MYC 1	HiMyc_WT_10mo	Azgp1	WT 10mo	0.122966592248814	0.0489609166986386	2774202	0.510804176284209	0.0246632142044209	0.0622400622859659	10.8361774744027	9.21450151057402
Luminal MYC 1	HiMyc_WT_10mo	Zkscan1	WT 10mo	0.0570132056472546	-0.0277594475637574	2576195.5	0.4743459273422	1.99265117457728e-07	8.67713503085523e-07	5.71672354948805	11.2214069917997
Luminal MYC 1	HiMyc_WT_10mo	Zscan21	WT 10mo	0.0142946376869412	-0.00404144801362454	2697433.5	0.496669059083993	0.191704659877926	0.388290373462822	1.96245733788396	2.63271471730686
Luminal MYC 1	HiMyc_WT_10mo	Zfp113	WT 10mo	0.00946276014416308	-0.0022297869251792	2707458	0.498514835442441	0.469365316681384	0.816850214635652	1.36518771331058	1.66163141993958
Luminal MYC 1	HiMyc_WT_10mo	Cops6	WT 10mo	0.108550258251588	-0.245062773244313	1902478	0.35029666465846	1.44749630104544e-78	5.75745436396661e-77	10.3242320819113	41.5839447561502
Luminal MYC 1	HiMyc_WT_10mo	Mcm7	WT 10mo	0.0271628936274557	-0.09605413572751	2392690.5	0.440557789214899	1.8944635183757e-28	2.28607275835284e-27	2.64505119453925	14.6957272334916
Luminal MYC 1	HiMyc_WT_10mo	Ap4m1	WT 10mo	0.0318149750684286	-0.0331250759668906	2567611	0.472765293180985	3.71821151971745e-10	1.97327957244698e-09	3.15699658703072	8.78290893396633
Luminal MYC 1	HiMyc_WT_10mo	Taf6	WT 10mo	0.0236239950978133	-0.0190484148208611	2628169.5	0.483915719397067	9.14389614499459e-06	3.47303764575564e-05	2.55972696245734	5.8480794130341
Luminal MYC 1	HiMyc_WT_10mo	Cnpy4	WT 10mo	0.00413995756307135	-0.0118282878584044	2670785	0.491762363359705	0.000233918989758463	0.000774786661130927	0.597269624573379	2.24428139835995
Luminal MYC 1	HiMyc_WT_10mo	Mblac1	WT 10mo	0.00177426752703058	-0.0013668828380447	2710169	0.499014002454038	0.347290333135271	0.640622573791013	0.255972696245734	0.453172205438067
Luminal MYC 1	HiMyc_WT_10mo	Lamtor4	WT 10mo	0.130320882240371	-0.25251142548547	1881634.5	0.34645882341677	3.3258931116932e-79	1.34158066489519e-77	11.7747440273038	44.5619335347432
Luminal MYC 1	HiMyc_WT_10mo	BC037034	WT 10mo	0	0	2715524	0.5	1	1	0	0
Luminal MYC 1	HiMyc_WT_10mo	6330418K02Rik	WT 10mo	0.00295711254505096	-0.0034747667739127	2701911	0.497493485603515	0.0904489475216666	0.199791014015786	0.426621160409556	0.927924039706517
Luminal MYC 1	HiMyc_WT_10mo	Zfp157	WT 10mo	0.00177426752703058	-0.0030122473149889	2703723	0.497827122868367	0.0860100938143773	0.190613128700839	0.255972696245734	0.690548122572292
Luminal MYC 1	HiMyc_WT_10mo	Zfp68	WT 10mo	0.0306765976281719	-0.00712179958311647	2663113.5	0.490349836716597	0.00562874579816401	0.0157680853150776	3.15699658703072	5.17911091929219
Luminal MYC 1	HiMyc_WT_10mo	A430033K04Rik	WT 10mo	0	-0.000149578588813109	2714938	0.499892101855848	0.615332932803674	0.966806564506274	0	0.0215796288303841
Luminal MYC 1	HiMyc_WT_10mo	Fam20c	WT 10mo	0.0261212130176657	0.0191247586622707	2760641.5	0.508307328530332	1.96138556286501e-06	7.91732563397648e-06	2.47440273037543	0.820025895554597
Luminal MYC 1	HiMyc_WT_10mo	Pdgfa	WT 10mo	0.0681037325774542	0.0454003743264849	2804089	0.516307165762483	4.48049109390627e-09	2.19656629085192e-08	5.54607508532423	2.33059991368149
Luminal MYC 1	HiMyc_WT_10mo	6330403L08Rik	WT 10mo	0.00650564759911211	0.00605691183267279	2739253	0.504369138332049	5.0782411864032e-08	2.30958813798349e-07	0.938566552901024	0.0647388864911524
Luminal MYC 1	HiMyc_WT_10mo	Prkar1b	WT 10mo	0.00402602292772619	0.00282939421722132	2722425	0.501270657154936	0.100141396970217	0.218620026221747	0.426621160409556	0.172637030643073
Luminal MYC 1	HiMyc_WT_10mo	Dnaaf5	WT 10mo	0.0109915651520368	-0.000376407597759414	2712732	0.499485918739809	0.803285844461044	1	1.5358361774744	1.64005179110919
Luminal MYC 1	HiMyc_WT_10mo	Sun1	WT 10mo	0.0556478708904116	-0.0264458078372812	2570594.5	0.473314634670878	3.22569520035492e-08	1.49020330067388e-07	5.11945392491468	10.7682347863617
Luminal MYC 1	HiMyc_WT_10mo	Get4	WT 10mo	0.175978786798327	0.0132018400625767	2617546.5	0.481959743312893	0.00558984161323303	0.0156667903107934	15.1877133105802	20.6085455330168
Luminal MYC 1	HiMyc_WT_10mo	Adap1	WT 10mo	0.00295711254505096	-0.000184037820024319	2714803	0.499867244774857	0.903273974667569	1	0.426621160409556	0.453172205438067
Luminal MYC 1	HiMyc_WT_10mo	Cox19	WT 10mo	0.0461290808533156	-0.0994934366242238	2329216	0.42887045004942	5.85249927393261e-32	7.8877456271048e-31	4.60750853242321	19.2058696590419
Luminal MYC 1	HiMyc_WT_10mo	3110082I17Rik	WT 10mo	0.00650564759911211	-0.0402391235363373	2562806.5	0.471880657287507	3.14296340647161e-14	2.09326130493446e-13	0.938566552901024	6.56020716443677
Luminal MYC 1	HiMyc_WT_10mo	Gpr146	WT 10mo	0.00709707010812231	-0.000768514375525792	2712850	0.49950764566986	0.773064847270842	1	1.02389078498294	1.12214069917997
Luminal MYC 1	HiMyc_WT_10mo	Gper1	WT 10mo	0.00389449504391454	-0.00149033415335737	2708348	0.498678708050454	0.340299146739232	0.629710635370677	0.511945392491468	0.776866637893828
Luminal MYC 1	HiMyc_WT_10mo	Zfand2a	WT 10mo	0.144171217961249	0.0567351876111633	2758370	0.507889085126848	0.120353112280123	0.258128878014795	11.4334470989761	10.617177384549
Luminal MYC 1	HiMyc_WT_10mo	Micall2	WT 10mo	0.00946276014416308	0.00602245260146158	2739118	0.504344281251059	0.00114232543349148	0.00351488301510028	1.36518771331058	0.496331463098835
Luminal MYC 1	HiMyc_WT_10mo	Ints1	WT 10mo	0.0413231656857306	-0.0436242397270156	2522574	0.464472786835985	3.62408310559392e-13	2.28946987780339e-12	4.01023890784983	11.3940440224428
Luminal MYC 1	HiMyc_WT_10mo	Mafk	WT 10mo	0.877565842924829	0.444358882691484	3885866.5	0.715491098587234	3.02222970639786e-136	3.12219576591717e-134	87.8839590443686	52.6542943461372
Luminal MYC 1	HiMyc_WT_10mo	Tmem184a	WT 10mo	0.0503954982622767	0.0200760304916437	2750743	0.506484752114141	0.0516337832373016	0.119631713526571	5.2901023890785	4.10012947777298
Luminal MYC 1	HiMyc_WT_10mo	Psmg3	WT 10mo	0.0298291131802109	-0.0863919143452977	2395806	0.441131435406205	4.80240815313759e-27	5.47944930256294e-26	3.24232081911263	15.1920586965904
Luminal MYC 1	HiMyc_WT_10mo	Elfn1	WT 10mo	0.00862587511599607	-0.0559615037241502	2512278.5	0.462577112189029	7.14425625231415e-19	5.93776900242389e-18	1.19453924914676	8.67501078981442
Luminal MYC 1	HiMyc_WT_10mo	Mad1l1	WT 10mo	0.00980872013401646	-0.0158821335603114	2653037	0.488494485778804	6.43703711715186e-05	0.00022700647887194	1.36518771331058	3.6685369011653
Luminal MYC 1	HiMyc_WT_10mo	Nudt1	WT 10mo	0.00980872013401646	-0.0259913968761562	2613800.5	0.481270005347034	2.00624784616973e-08	9.40354025372637e-08	1.36518771331058	5.11437203280104
Luminal MYC 1	HiMyc_WT_10mo	Ftsj2	WT 10mo	0	0	2715524	0.5	1	1	0	0
Luminal MYC 1	HiMyc_WT_10mo	Snx8	WT 10mo	0.0506863912545724	0.00841163928949911	2707951	0.498605609819689	0.709520632006755	1	5.20477815699659	5.63228312473025
Luminal MYC 1	HiMyc_WT_10mo	Eif3b	WT 10mo	0.735114358457349	0.0512898406755546	2772265.5	0.510447615266888	0.231644877791527	0.457538213068462	80.7167235494881	75.7660768234786
Luminal MYC 1	HiMyc_WT_10mo	Chst12	WT 10mo	0.00330307253490434	-0.00971026469183611	2676170.5	0.492753976764705	0.000386739012505878	0.00124959501762266	0.426621160409556	1.87742770824342
Luminal MYC 1	HiMyc_WT_10mo	Lfng	WT 10mo	0.00413995756307135	-0.00665511797339228	2690130	0.4953242910024	0.0129893980657068	0.0344477810707575	0.597269624573379	1.53215364695727
Luminal MYC 1	HiMyc_WT_10mo	Ttyh3	WT 10mo	0.0122304400629901	-0.0465768888309916	2534466	0.46666241948147	1.83640767522781e-16	1.36926922381209e-15	1.19453924914676	7.91972378075097
Luminal MYC 1	HiMyc_WT_10mo	Iqce	WT 10mo	0.00709707010812231	0.00126350514441108	2720474	0.50091142630299	0.550266049887597	0.925733120992095	1.02389078498294	0.84160552438498
Luminal MYC 1	HiMyc_WT_10mo	Brat1	WT 10mo	0.00413995756307135	-0.00393728623283651	2700099	0.497159848338663	0.0884450292719265	0.195743356272524	0.597269624573379	1.16529995684074
Luminal MYC 1	HiMyc_WT_10mo	Amz1	WT 10mo	0.00118284501802038	-0.00046251945892381	2713712	0.499666362735148	0.666015984991388	1	0.170648464163823	0.237375917134225
Luminal MYC 1	HiMyc_WT_10mo	Gna12	WT 10mo	0.0521358976313375	0.0178877987073312	2741962	0.504867937090595	0.159662825346351	0.331568306847602	5.37542662116041	4.53172205438066
Luminal MYC 1	HiMyc_WT_10mo	Sdk1	WT 10mo	0.0100541826531733	0.00796008240978975	2747286.5	0.505848318777518	6.06593936124372e-07	2.54206060125836e-06	1.45051194539249	0.280535174794994
Luminal MYC 1	HiMyc_WT_10mo	Foxk1	WT 10mo	0.0483101017987376	0.0148973936841633	2733763.5	0.50335837576836	0.325992336994829	0.605986895125301	5.03412969283276	4.46698316788951
Luminal MYC 1	HiMyc_WT_10mo	Ap5z1	WT 10mo	0.0256321628288314	0.00633652487194036	2735185	0.503620111624865	0.189076234225975	0.383579127742423	3.49829351535836	2.78377211911955
Luminal MYC 1	HiMyc_WT_10mo	Radil	WT 10mo	0.000591422509010192	0.000591422509010192	2717841	0.50042662116041	0.0468096145450974	0.109487789128073	0.0853242320819113	0
Luminal MYC 1	HiMyc_WT_10mo	Wipi2	WT 10mo	0.407416512877468	0.124060370440737	2912616.5	0.536289957297376	5.52214426374127e-06	2.14269333252e-05	37.9692832764505	35.1316357358653
Luminal MYC 1	HiMyc_WT_10mo	Tnrc18	WT 10mo	0.0664541941546711	-0.00873571700024968	2620805.5	0.482559811660659	0.000161825277555923	0.000546381678775403	5.71672354948805	9.5166163141994
Luminal MYC 1	HiMyc_WT_10mo	Fbxl18	WT 10mo	0.0318043756486346	-0.0771118813631321	2474248	0.455574688347442	4.96506766463024e-19	4.15228790663637e-18	3.15699658703072	12.1493310315063
Luminal MYC 1	HiMyc_WT_10mo	Actb	WT 10mo	3.49988248866107	0.230504561202629	3131509	0.576593872858424	4.83287830889087e-16	3.51532814424697e-15	99.9146757679181	99.9352611135088
Luminal MYC 1	HiMyc_WT_10mo	Fscn1	WT 10mo	0.00961928750779256	0.00584023494323227	2729331.5	0.502542327005764	0.0328687573086123	0.0809696372586239	0.938566552901024	0.431592576607682
Luminal MYC 1	HiMyc_WT_10mo	Rnf216	WT 10mo	0.0478723179672311	-0.0169521373270947	2611076	0.480768352627338	8.89957944692317e-06	3.3841821844221e-05	4.35153583617747	8.39447561501942
Luminal MYC 1	HiMyc_WT_10mo	Rbak	WT 10mo	0.0076884926171325	0.002577403455567	2726294	0.501983042683475	0.171304187244789	0.352409974678842	1.10921501706485	0.712127751402676
Luminal MYC 1	HiMyc_WT_10mo	Zfp12	WT 10mo	0.00650564759911211	-0.000400384628210682	2714630	0.499835390885884	0.917997225375325	1	0.938566552901024	0.971083297367285
Luminal MYC 1	HiMyc_WT_10mo	Zfp316	WT 10mo	0.00921729762500627	-0.0226016473302409	2638819	0.485876574834176	2.86569077432659e-06	1.13983599422736e-05	1.27986348122867	4.10012947777298
Luminal MYC 1	HiMyc_WT_10mo	E130309D02Rik	WT 10mo	0.0376741331609729	-0.0104454302074187	2648238	0.487610862581218	0.00143678053639502	0.00437783750519614	3.92491467576792	6.53862753560639
Luminal MYC 1	HiMyc_WT_10mo	Zdhhc4	WT 10mo	0.0211578075910759	-0.0251949105871852	2609951	0.48056121028575	1.35410463443669e-07	5.98095626017101e-07	2.21843003412969	6.17177384548986
Luminal MYC 1	HiMyc_WT_10mo	0610040B10Rik	WT 10mo	0.00838041259683926	-0.00681452273865117	2686553.5	0.494665762482674	0.0186963278210362	0.0483073897286732	1.10921501706485	2.1795425118688
Luminal MYC 1	HiMyc_WT_10mo	Kdelr2	WT 10mo	0.860044478516939	0.112110450892994	2895246	0.533091587479985	0.000139432495180915	0.000473929328193462	89.5051194539249	81.290461804057
Luminal MYC 1	HiMyc_WT_10mo	Daglb	WT 10mo	0.0310679880911642	-0.00450090099024029	2671368.5	0.491869801187542	0.0158316016650017	0.0413559837086561	3.07167235494881	4.79067760034527
Luminal MYC 1	HiMyc_WT_10mo	Rac1	WT 10mo	1.4194884373862	0.224903078021866	3216735.5	0.592286332214335	2.25596334387185e-23	2.25113195384346e-22	98.4641638225256	92.5981873111783
Luminal MYC 1	HiMyc_WT_10mo	Fam220a	WT 10mo	0.00271165002589415	-0.0014032232978192	2710178	0.499015659592771	0.348101107931373	0.641962552114797	0.255972696245734	0.453172205438067
Luminal MYC 1	HiMyc_WT_10mo	Cyth3	WT 10mo	0.0750342486993116	-0.046035423722167	2504200	0.461089646049897	3.12241786040654e-12	1.87501110391745e-11	6.74061433447099	15.0841605524385
Luminal MYC 1	HiMyc_WT_10mo	Usp42	WT 10mo	0.00946276014416308	-0.00857416837877644	2682268	0.493876688256116	0.013277819342961	0.0351392017409461	1.36518771331058	2.58955545964609
Luminal MYC 1	HiMyc_WT_10mo	Eif2ak1	WT 10mo	0.0283553751698948	-0.0533912363590379	2505547	0.461337664480226	4.79210457602196e-16	3.4876805730047e-15	3.07167235494881	10.9408718170047
Luminal MYC 1	HiMyc_WT_10mo	Ankrd61	WT 10mo	0.00650564759911211	0.00201828993471886	2723431	0.501455888439947	0.28762091656921	0.551265374932138	0.938566552901024	0.647388864911523
Luminal MYC 1	HiMyc_WT_10mo	Aimp2	WT 10mo	0.0911615343498122	-0.0816433685518336	2370719	0.436512253252043	4.77603462155876e-23	4.71022230863102e-22	8.02047781569966	21.6012084592145
Luminal MYC 1	HiMyc_WT_10mo	Pms2	WT 10mo	0.00413995756307135	-0.0141086302721279	2660251	0.489822774536333	2.4121260151901e-05	8.82552068153928e-05	0.597269624573379	2.63271471730686
Luminal MYC 1	HiMyc_WT_10mo	Ccz1	WT 10mo	0.092114194208175	-0.0741089943729729	2393112	0.440635398545548	1.71667159774352e-20	1.53039161452879e-19	8.53242320819113	21.2775140267587
Luminal MYC 1	HiMyc_WT_10mo	Lmtk2	WT 10mo	0.049904573223963	0.00350662575827509	2691516	0.495579490367237	0.259892001276501	0.505449247755295	5.2901023890785	6.34441087613293
Luminal MYC 1	HiMyc_WT_10mo	Bhlha15	WT 10mo	0.0987832188917518	-0.0172777506391141	2575205	0.474163550018339	4.98274368373152e-06	1.94131435227431e-05	9.04436860068259	15.0625809236081
Luminal MYC 1	HiMyc_WT_10mo	Tecpr1	WT 10mo	0.0558545922627851	0.00485076712900487	2686313.5	0.494621572116468	0.18205012723392	0.372160426949567	5.46075085324232	6.75442382391023
Luminal MYC 1	HiMyc_WT_10mo	2900089D17Rik	WT 10mo	0.00118284501802038	-0.0142745839135694	2660968	0.489954793255372	3.25073765288013e-06	1.2869358653183e-05	0.170648464163823	2.1795425118688
Luminal MYC 1	HiMyc_WT_10mo	Bri3	WT 10mo	0.706198509522092	0.00693524585851957	2671079	0.491816496558307	0.342806668857048	0.633272842193969	86.1774744027304	75.2913249892102
Luminal MYC 1	HiMyc_WT_10mo	Baiap2l1	WT 10mo	0.0319483778017196	-0.119774645886555	2340413.5	0.430932206822698	7.38413129980416e-33	1.02859732584398e-31	3.49829351535836	17.3716012084592
Luminal MYC 1	HiMyc_WT_10mo	Nptx2	WT 10mo	0.00177426752703058	0.00132553176059125	2720717	0.500956169048773	0.0687560008821438	0.155376448197587	0.255972696245734	0.0647388864911524
Luminal MYC 1	HiMyc_WT_10mo	Trrap	WT 10mo	0.112778043966974	-0.0251725021939791	2528955.5	0.465647790260738	9.93663969635053e-09	4.75305721574228e-08	9.47098976109215	17.5010789814415
Luminal MYC 1	HiMyc_WT_10mo	Smurf1	WT 10mo	0.0401509200875042	0.0244168268575023	2766702	0.509423227340285	0.00020055645445711	0.000669693241544575	3.92491467576792	2.09322399654726
Luminal MYC 1	HiMyc_WT_10mo	Arpc1a	WT 10mo	0.561270971634821	-0.10392840181127	2326868.5	0.428438213029971	2.24064301585305e-16	1.65768375550684e-15	66.4675767918089	75.1402675873975
Luminal MYC 1	HiMyc_WT_10mo	Arpc1b	WT 10mo	1.08978311809198	-0.10868301868908	2273083	0.418534875773516	8.68869135797232e-19	7.19519450104701e-18	95.9044368600683	93.5476909797151
Luminal MYC 1	HiMyc_WT_10mo	Pdap1	WT 10mo	0.645662719471991	-0.162526929510244	2170171.5	0.399586138807832	2.14947320712824e-29	2.67874578558651e-28	74.9146757679181	81.0746655157531
Luminal MYC 1	HiMyc_WT_10mo	Bud31	WT 10mo	0.418886471612572	-0.0407901593368055	2541953	0.468040974780558	0.000201196137474877	0.000671565645422358	49.9146757679181	56.2149331031506
Luminal MYC 1	HiMyc_WT_10mo	Ptcd1	WT 10mo	0.0100541826531733	-0.0109122369225818	2673442	0.492251587538906	0.00338048113720359	0.00981556210651089	1.45051194539249	2.99956840742339
Luminal MYC 1	HiMyc_WT_10mo	Cpsf4	WT 10mo	0.0221956875606361	-0.0185717885477004	2628383.5	0.4839551224736	4.82985994385393e-06	1.88432215273631e-05	2.21843003412969	5.50280535174795
Luminal MYC 1	HiMyc_WT_10mo	Atp5j2	WT 10mo	1.11389171625346	-0.409122972625581	1503921.5	0.276911840955926	3.94823658548426e-126	3.49388331330198e-124	96.5017064846416	98.5541648683643
Luminal MYC 1	HiMyc_WT_10mo	Zkscan14	WT 10mo	0.0199634002578863	-0.00306045597972543	2701328.5	0.497386231902204	0.360208568691372	0.661991614891147	2.73037542662116	3.258523953388
Luminal MYC 1	HiMyc_WT_10mo	Zkscan5	WT 10mo	0.0517891697952173	-0.0299640572929043	2562237	0.471775797231032	3.97237978179744e-09	1.95670771948689e-08	4.77815699658703	10.6819162710401
Luminal MYC 1	HiMyc_WT_10mo	Zfp655	WT 10mo	0.156421893968452	-0.0258245784399366	2536278	0.466996056746322	5.6320259388956e-07	2.36586539486524e-06	13.7372013651877	21.7738454898576
Luminal MYC 1	HiMyc_WT_10mo	Zscan25	WT 10mo	0.0283882804324892	0.0247983943009746	2812676	0.517888260240013	4.77491681979813e-23	4.71022230863102e-22	4.09556313993174	0.517911091929219
Luminal MYC 1	HiMyc_WT_10mo	Cyp3a57	WT 10mo	0.0163143677331286	-0.0127943006246867	2669562	0.491537176618583	0.00578865761087708	0.0161704199087158	2.3037542662116	3.99223133362106
Luminal MYC 1	HiMyc_WT_10mo	1700001J03Rik	WT 10mo	0	0	2715524	0.5	1	1	0	0
Luminal MYC 1	HiMyc_WT_10mo	B230303O12Rik	WT 10mo	0.00709707010812231	0.000278535746165969	2716952	0.500262932678923	0.870475917589688	1	1.02389078498294	0.971083297367285
Luminal MYC 1	HiMyc_WT_10mo	Gm43625	WT 10mo	0.00473138007208154	0.000842336762940715	2718824	0.500607617535327	0.626255673390952	0.982480813522218	0.68259385665529	0.561070349589987
Luminal MYC 1	HiMyc_WT_10mo	Rnf6	WT 10mo	0.494570391810839	0.0312687843360144	2747631	0.505911750365675	0.495723743910393	0.845247856401656	55.2047781569966	55.1359516616314
Luminal MYC 1	HiMyc_WT_10mo	Cdk8	WT 10mo	0.197832608315602	-0.0298769094102894	2482028.5	0.457007284781869	2.29882521954694e-09	1.15072305607271e-08	16.5529010238908	27.7729823047044
Luminal MYC 1	HiMyc_WT_10mo	Wasf3	WT 10mo	0	-0.000598314355252434	2713180	0.499568407423392	0.314485352634401	0.586698405458083	0	0.0863185153215365
Luminal MYC 1	HiMyc_WT_10mo	Usp12	WT 10mo	0.0316139801270355	-0.0249242527928298	2606183	0.479867421536322	8.76418457027616e-07	3.63017231356994e-06	3.41296928327645	7.55287009063444
Luminal MYC 1	HiMyc_WT_10mo	Rpl21	WT 10mo	2.63257297032159	-0.757036093523393	960073.5	0.176774998121909	4.0752841579503e-257	1.13466844646541e-254	100	99.9784203711696
Luminal MYC 1	HiMyc_WT_10mo	Rasl11a	WT 10mo	0.0238143906194124	-0.0284351330877716	2628699.5	0.484013306455771	7.9942683136728e-06	3.05263655911463e-05	2.47440273037543	5.69702201122141
Luminal MYC 1	HiMyc_WT_10mo	Gtf3a	WT 10mo	0.0383650902453044	-0.140534727460307	2202097.5	0.405464562272328	4.24655204586386e-48	8.78993923473416e-47	4.01023890784983	23.3059991368148
Luminal MYC 1	HiMyc_WT_10mo	Mtif3	WT 10mo	0.0106456051621835	-0.0108937116269042	2672846	0.492141848129495	0.00352329887789232	0.0102055869932961	1.5358361774744	3.10746655157531
Luminal MYC 1	HiMyc_WT_10mo	Lnx2	WT 10mo	0.0322827754764038	0.00601902456874325	2733695.5	0.503345855164602	0.291071409147712	0.557177105915268	4.43686006825939	3.77643504531722
Luminal MYC 1	HiMyc_WT_10mo	Polr1d	WT 10mo	1.02925535634031	-0.14841578937611	2104599.5	0.387512594254369	2.16125979962482e-34	3.14692107686443e-33	95.6484641638225	95.2309020284851
Luminal MYC 1	HiMyc_WT_10mo	Pan3	WT 10mo	0.238022171292735	0.0159969328012438	2604916.5	0.479634225291325	0.00443527945544569	0.0126719891436967	19.3686006825939	26.5213638325421
Luminal MYC 1	HiMyc_WT_10mo	Flt1	WT 10mo	0.013343818023429	-0.0106432946507136	2678585.5	0.493198642324649	0.00386919814192936	0.0111523371769208	1.02389078498294	2.39533880017264
Luminal MYC 1	HiMyc_WT_10mo	Pomp	WT 10mo	0.810031504344289	-0.183007810425145	1992539	0.366879283703624	2.67836450100025e-50	5.81271292037421e-49	91.0409556313993	92.1450151057402
Luminal MYC 1	HiMyc_WT_10mo	Slc46a3	WT 10mo	0.0206997878153567	-0.00140117974745655	2711010.5	0.499168944925547	0.769943153494466	1	2.98634812286689	3.15062580923608
Luminal MYC 1	HiMyc_WT_10mo	Slc7a1	WT 10mo	0.547924694768702	0.224953310535815	3320821	0.611451233721374	1.90413829962227e-40	3.27606492228154e-39	60.580204778157	41.6918429003021
Luminal MYC 1	HiMyc_WT_10mo	Ubl3	WT 10mo	0.365140389247611	0.0134101487183237	2708415.5	0.498691136590949	0.875138410974103	1	42.4914675767918	43.8713854121709
Luminal MYC 1	HiMyc_WT_10mo	Katnal1	WT 10mo	0.00295711254505096	-0.00138066653052919	2710115	0.499004059621642	0.424701880856368	0.755404225758159	0.426621160409556	0.625809236081139
Luminal MYC 1	HiMyc_WT_10mo	5930430L01Rik	WT 10mo	0.00591422509010192	-0.0048554333044419	2696502	0.496497545225157	0.0694686642897375	0.156861452832124	0.853242320819113	1.55373327578766
Luminal MYC 1	HiMyc_WT_10mo	Hmgb1	WT 10mo	0.996166504935956	-0.100105529475413	2390446.5	0.440144609290877	6.71589393882158e-11	3.74159527860506e-10	95.1365187713311	89.1238670694864
Luminal MYC 1	HiMyc_WT_10mo	5730422E09Rik	WT 10mo	0	0	2715524	0.5	1	1	0	0
Luminal MYC 1	HiMyc_WT_10mo	Uspl1	WT 10mo	0.0424161126528484	-0.0311264128995761	2578418.5	0.474755240609179	4.47782373888002e-08	2.0483509072805e-07	4.5221843003413	9.77557186016401
Luminal MYC 1	HiMyc_WT_10mo	Alox5ap	WT 10mo	0.00177426752703058	-0.00109314280233829	2711924	0.499337144506917	0.499511713202926	0.849146679295536	0.255972696245734	0.388433318946914
Luminal MYC 1	HiMyc_WT_10mo	Medag	WT 10mo	0.00507734006193492	0.00239885263661307	2725845.5	0.501900461936628	0.0585119427940975	0.13415205522515	0.68259385665529	0.302114803625378
Luminal MYC 1	HiMyc_WT_10mo	Hsph1	WT 10mo	0.18592937180383	-0.169612721606465	2141284.5	0.394267275855415	1.05511840931906e-41	1.8645052943625e-40	13.481228668942	37.2032801035822
Luminal MYC 1	HiMyc_WT_10mo	B3glct	WT 10mo	0.00591422509010192	-0.000218497051235523	2714668	0.499842387693867	0.917763452649832	1	0.853242320819113	0.884764782045749
Luminal MYC 1	HiMyc_WT_10mo	Fry	WT 10mo	0.102155563435129	0.0418776222659377	2780726	0.512005417738897	0.00806631956896996	0.0220897375649698	9.89761092150171	7.98446266724212
Luminal MYC 1	HiMyc_WT_10mo	Brca2	WT 10mo	0.00709707010812231	-0.0206908080922948	2639516	0.486004911022698	1.41195039568504e-06	5.76780094540798e-06	1.02389078498294	3.81959430297799
Luminal MYC 1	HiMyc_WT_10mo	N4bp2l1	WT 10mo	0.0222285928232305	0.008890681276944	2742879	0.505036781114805	0.0317246567937331	0.0784814865378394	2.90102389078498	1.8990073370738
Luminal MYC 1	HiMyc_WT_10mo	Gm43598	WT 10mo	0.00236569003604077	-0.00122419609547384	2710728	0.499116929181992	0.435645509470922	0.77300245797238	0.341296928327645	0.517911091929219
Luminal MYC 1	HiMyc_WT_10mo	Gm43597	WT 10mo	0.00236569003604077	-0.00301913916123114	2703696	0.497822151452169	0.107328593637295	0.232885299499438	0.341296928327645	0.776866637893828
Luminal MYC 1	HiMyc_WT_10mo	N4bp2l2	WT 10mo	0.55867900011601	0.141828618153427	3022312	0.55648780861447	5.27489755337313e-11	2.9545063784478e-10	56.3993174061433	50.2589555459646
Luminal MYC 1	HiMyc_WT_10mo	Pds5b	WT 10mo	0.0377534317920815	-0.0285186558402429	2579544	0.47496247501403	1.87586091946694e-08	8.79781853992395e-08	3.92491467576792	9.1066033664221
Luminal MYC 1	HiMyc_WT_10mo	Stard13	WT 10mo	0.0175087750663182	-0.0287566887755751	2602013.5	0.479099705986763	1.01190035811462e-08	4.83320022512864e-08	1.87713310580205	6.10703495899871
Luminal MYC 1	HiMyc_WT_10mo	D730045B01Rik	WT 10mo	0.0159239401655115	0.00737254346124453	2738432	0.504217970454321	0.0268935860521235	0.0674733475995639	2.04778156996587	1.20845921450151
Luminal MYC 1	HiMyc_WT_10mo	Rfc3	WT 10mo	0.011582987661047	-0.0273079324883586	2615447	0.481573169671857	5.07008188049731e-08	2.30679632151523e-07	1.5358361774744	5.22227017695296
Luminal MYC 1	HiMyc_WT_10mo	Gm8579	WT 10mo	0	0	2715524	0.5	1	1	0	0
Luminal MYC 1	HiMyc_WT_10mo	Samd9l	WT 10mo	0.0123309375336867	-0.034188454198406	2594627	0.477739655403524	2.41840678787256e-10	1.30223220221506e-09	1.27986348122867	5.76176089771256
Luminal MYC 1	HiMyc_WT_10mo	Hepacam2	WT 10mo	0.00402602292772619	-0.020372382013829	2638658.5	0.485847022526776	8.64173898278992e-08	3.86786008069156e-07	0.426621160409556	3.258523953388
Luminal MYC 1	HiMyc_WT_10mo	Vps50	WT 10mo	0.0522808626797978	-0.018930242646065	2600919	0.478898179504214	4.8056095232109e-06	1.87518152494322e-05	5.11945392491468	9.62451445835132
Luminal MYC 1	HiMyc_WT_10mo	Gng11	WT 10mo	0.0117289156048825	0.00422954545330097	2723470.5	0.501463161437719	0.285218648482966	0.54702847475761	0.938566552901024	0.647388864911523
Luminal MYC 1	HiMyc_WT_10mo	Bet1	WT 10mo	0.0865758015765579	-0.18151441690533	2078387	0.382686177695355	1.34307395567288e-56	3.3733466976862e-55	8.19112627986348	32.7362969356927
Luminal MYC 1	HiMyc_WT_10mo	Col1a2	WT 10mo	0.00468691249431787	-0.00554992358912322	2697856.5	0.49674694460443	0.0399785630112466	0.0967511736389412	0.426621160409556	1.07898144151921
Luminal MYC 1	HiMyc_WT_10mo	Casd1	WT 10mo	0.0136027177072344	-0.0166009107934065	2652143.5	0.488329968727951	0.000197592699808871	0.000660597171878895	1.96245733788396	4.29434613724644
Luminal MYC 1	HiMyc_WT_10mo	Sgce	WT 10mo	0.00118284501802038	0.000497032797401493	2717813	0.500421465617686	0.422471577312709	0.752257727470478	0.170648464163823	0.0863185153215365
Luminal MYC 1	HiMyc_WT_10mo	Peg10	WT 10mo	0.00591422509010192	0.00415594560587146	2732819	0.503184468264689	0.000886589311132956	0.00276036009306921	0.853242320819113	0.215796288303841
Luminal MYC 1	HiMyc_WT_10mo	Ppp1r9a	WT 10mo	0.00921729762500627	-0.023563393262276	2626084	0.483531723527393	2.03048745338087e-07	8.83347161740445e-07	1.27986348122867	4.57488131204143
Luminal MYC 1	HiMyc_WT_10mo	Pon3	WT 10mo	0.0378520034720276	-0.12822881070881	2252392	0.414725113827018	3.33760905670958e-42	5.97654528421462e-41	3.92491467576792	21.234354769098
Luminal MYC 1	HiMyc_WT_10mo	Pon2	WT 10mo	0.576342457571604	0.185975312999293	3246984	0.597855883431706	1.61024587579416e-30	2.07703523108794e-29	66.4675767918089	49.43892965041
Luminal MYC 1	HiMyc_WT_10mo	Asb4	WT 10mo	0	-0.000598314355252434	2713180	0.499568407423392	0.314485352634401	0.586698405458083	0	0.0863185153215365
Luminal MYC 1	HiMyc_WT_10mo	Pdk4	WT 10mo	0.00868190500892898	-0.0111531343714722	2670473	0.491704915883638	0.000523533165386092	0.00166961666418911	0.853242320819113	2.52481657315494
Luminal MYC 1	HiMyc_WT_10mo	Slc25a13	WT 10mo	0.0106456051621835	-0.00134609908478504	2710918	0.499151913221905	0.685721514134574	1	1.5358361774744	1.70479067760035
Luminal MYC 1	HiMyc_WT_10mo	Shfm1	WT 10mo	0	0	2715524	0.5	1	1	0	0
Luminal MYC 1	HiMyc_WT_10mo	Sdhaf3	WT 10mo	0.00591422509010192	-0.0118235462552114	2669541	0.49153330996154	0.000420646361014682	0.00135474355597774	0.853242320819113	2.54639620198533
Luminal MYC 1	HiMyc_WT_10mo	Tac1	WT 10mo	0.118357612104575	0.114031079468602	2974246.5	0.547637675085913	5.53405625065488e-81	2.32257423269672e-79	9.98293515358362	0.474751834268451
Luminal MYC 1	HiMyc_WT_10mo	Asns	WT 10mo	0.224149780799984	0.131382192741174	2914494	0.536635654849672	2.20090458418145e-11	1.25684973890562e-10	17.4914675767918	11.6098403107467
Luminal MYC 1	HiMyc_WT_10mo	C1galt1	WT 10mo	0.0632627913074159	0.0207622093277701	2741122.5	0.504713362872138	0.213903248770483	0.429368878482572	6.31399317406143	5.54596460940872
Luminal MYC 1	HiMyc_WT_10mo	Mios	WT 10mo	0.0216932002071532	-0.00426014708327404	2691194	0.495520201625911	0.133948518076389	0.283900725603605	2.73037542662116	3.64695727233492
Luminal MYC 1	HiMyc_WT_10mo	Rpa3	WT 10mo	0.0494011229751049	-0.138029790316548	2237756.5	0.412030330057845	5.3420278084833e-42	9.51355982024042e-41	4.94880546075085	22.8959861890375
Luminal MYC 1	HiMyc_WT_10mo	Umad1	WT 10mo	0.0220951900899395	-0.0207663862617805	2625054	0.483342073205761	3.63612154574073e-06	1.4330448992026e-05	2.38907849829352	5.78334052654294
Luminal MYC 1	HiMyc_WT_10mo	Glcci1	WT 10mo	0.0630483592013742	0.0086066637296008	2695973.5	0.496400234356242	0.388186852588467	0.698564990261472	6.22866894197952	7.18601640051791
Luminal MYC 1	HiMyc_WT_10mo	Ica1	WT 10mo	0.106111105468628	-0.0344233027845583	2517851	0.463603157254364	2.431482440715e-09	1.21552825933795e-08	10.0682593856655	18.256365990505
Luminal MYC 1	HiMyc_WT_10mo	Ndufa4	WT 10mo	1.30611803636494	-0.315323820849531	1836518	0.338151679012964	4.8697459725496e-67	1.5251189341465e-65	97.7815699658703	98.2520500647389
Luminal MYC 1	HiMyc_WT_10mo	Phf14	WT 10mo	0.0638407257105063	-0.0640415832170128	2448288	0.450794763736207	1.25882839059673e-17	9.91729157547065e-17	6.22866894197952	16.5084160552438
Luminal MYC 1	HiMyc_WT_10mo	Thsd7a	WT 10mo	0.00507734006193492	0.00328239699617762	2724723	0.501693779911354	0.069700070798456	0.15722975164505	0.597269624573379	0.258955545964609
Luminal MYC 1	HiMyc_WT_10mo	Tmem106b	WT 10mo	0.0373272102757442	-0.0519970749988174	2497619.5	0.459878001446498	7.91132686968371e-16	5.68713802776287e-15	3.7542662116041	11.9982736296936
Luminal MYC 1	HiMyc_WT_10mo	Tmem168	WT 10mo	0.0360448306824026	-0.0137115314570332	2639186	0.485944149269165	0.000328334519507135	0.00106646826218059	3.7542662116041	6.68968493741908
Luminal MYC 1	HiMyc_WT_10mo	B630005N14Rik	WT 10mo	0	0	2715524	0.5	1	1	0	0
Luminal MYC 1	HiMyc_WT_10mo	Gpr85	WT 10mo	0.000591422509010192	0.000441843920197084	2717255	0.500318723016258	0.293614864303367	0.557836478897409	0.0853242320819113	0.0215796288303841
Luminal MYC 1	HiMyc_WT_10mo	2610001J05Rik	WT 10mo	0.027273027622571	-0.0269315913950228	2603244	0.47932627367683	2.2003300805086e-07	9.54145034531657e-07	2.98634812286689	7.2075960293483
Luminal MYC 1	HiMyc_WT_10mo	Foxp2	WT 10mo	0.0195169427973363	0.0152412444452028	2775560.5	0.511054312169585	3.33017464041187e-11	1.88756745817387e-10	2.81569965870307	0.604229607250755
Luminal MYC 1	HiMyc_WT_10mo	Mdfic	WT 10mo	0.0209123450719191	-0.0158785898619101	2643027	0.48665137925498	6.7851736919876e-05	0.000238988430363729	2.21843003412969	4.94173500215796
Luminal MYC 1	HiMyc_WT_10mo	Gm15473	WT 10mo	0.00330307253490434	-0.0253568600564716	2619927	0.482398056507694	1.18715498159675e-09	6.06352022032112e-09	0.426621160409556	3.94907207596029
Luminal MYC 1	HiMyc_WT_10mo	Gm4876	WT 10mo	0.0106456051621835	0.00541035455372466	2736720	0.503902745842055	0.0120794355657764	0.0321728410408587	1.5358361774744	0.755287009063444
Luminal MYC 1	HiMyc_WT_10mo	Tes	WT 10mo	1.24099021666648	0.069150882678255	2796825	0.514969670678661	0.106782916242747	0.231811425381588	95.9044368600683	87.1169615882607
Luminal MYC 1	HiMyc_WT_10mo	Cav2	WT 10mo	0.0541084664627439	-0.265347849469498	1885380.5	0.347148561382628	1.03323312622615e-89	5.1170814544185e-88	5.20477815699659	36.2969356927061
Luminal MYC 1	HiMyc_WT_10mo	Cav1	WT 10mo	0.0234018013168321	-0.0908373232693059	2396207	0.441205270143074	1.2435777480452e-29	1.56000678931978e-28	1.87713310580205	13.7893828226155
Luminal MYC 1	HiMyc_WT_10mo	Met	WT 10mo	0.155436438300703	0.095792464505515	2872069.5	0.528824179053472	2.84942743235878e-10	1.52548339858507e-09	12.6279863481229	7.48813120414329
Luminal MYC 1	HiMyc_WT_10mo	Capza2	WT 10mo	0.759090967052586	0.135949175731341	3073288.5	0.565873934459795	9.90405888745558e-15	6.75790700715775e-14	89.419795221843	71.7306862321968
Luminal MYC 1	HiMyc_WT_10mo	St7	WT 10mo	0.0249073375865302	-0.238547448799636	2067690	0.380716576248267	5.01106108934517e-69	1.63673155551988e-67	2.64505119453925	26.4782045748813
Luminal MYC 1	HiMyc_WT_10mo	Cftr	WT 10mo	0	-0.0033161460958082	2703218	0.49773413897281	0.0209721999108887	0.0536133723820994	0	0.453172205438067
Luminal MYC 1	HiMyc_WT_10mo	Cttnbp2	WT 10mo	0.00473138007208154	-0.00127718062236261	2711198	0.499203468649145	0.586696856085569	0.966806564506274	0.68259385665529	0.84160552438498
Luminal MYC 1	HiMyc_WT_10mo	Gm26809	WT 10mo	0	0	2715524	0.5	1	1	0	0
Luminal MYC 1	HiMyc_WT_10mo	Gm20186	WT 10mo	0.144650071489762	-0.0102803560004218	2637910.5	0.485709295885435	0.0198295204031573	0.0509369689834029	14.3344709897611	17.41476046612
Luminal MYC 1	HiMyc_WT_10mo	Lsm8	WT 10mo	0.0567380147673035	-0.119488634791682	2295275	0.422621011635323	3.71056098231514e-35	5.5514952678399e-34	4.86348122866894	20.8459214501511
Luminal MYC 1	HiMyc_WT_10mo	Kcnd2	WT 10mo	0	0	2715524	0.5	1	1	0	0
Luminal MYC 1	HiMyc_WT_10mo	Tspan12	WT 10mo	0.0627004734207703	0.00754779211545686	2699653	0.497077727908131	0.48160912552901	0.823148521107413	6.31399317406143	7.07811825636599
Luminal MYC 1	HiMyc_WT_10mo	Ing3	WT 10mo	0.0684040670450603	-0.00451155921848756	2639542	0.48600969831237	0.00289097918614921	0.00845337420581103	6.56996587030717	9.68925334484247
Luminal MYC 1	HiMyc_WT_10mo	Cped1	WT 10mo	0.00591422509010192	0.00292265331383975	2726974	0.502108248721057	0.0721048858201463	0.162189817552686	0.853242320819113	0.431592576607682
Luminal MYC 1	HiMyc_WT_10mo	Fam3c	WT 10mo	0.124569153309871	-0.689485248444308	1233254	0.227074774518656	4.01566410583472e-205	7.70433842019434e-203	12.6279863481229	64.2857142857143
Luminal MYC 1	HiMyc_WT_10mo	Ptprz1	WT 10mo	0.0157229452241184	0.0151246308688659	2771109	0.510234672939735	6.71128705256241e-19	5.58198159187804e-18	2.13310580204778	0.0863185153215365
Luminal MYC 1	HiMyc_WT_10mo	Aass	WT 10mo	0.00946276014416308	-0.0378324153254049	2571996	0.473572687996865	1.90456391940576e-12	1.15954930250541e-11	1.36518771331058	6.64652567975831
Luminal MYC 1	HiMyc_WT_10mo	Cadps2	WT 10mo	0.121092646038625	0.0351209269123994	2736728.5	0.503904310917525	0.454875622821075	0.802260745046578	11.4334470989761	11.5235217954251
Luminal MYC 1	HiMyc_WT_10mo	Rnf148	WT 10mo	0	0	2715524	0.5	1	1	0	0
Luminal MYC 1	HiMyc_WT_10mo	Ndufa5	WT 10mo	0.453716952323835	-0.332381424426395	1830527	0.337048576996558	3.69006513781644e-73	1.31023137109622e-71	54.8634812286689	75.1834268450583
Luminal MYC 1	HiMyc_WT_10mo	Wasl	WT 10mo	0.643315368226222	0.221241376424761	3333774	0.613836224610793	6.04092809354093e-40	1.02239013568297e-38	72.2696245733788	52.0500647388865
Luminal MYC 1	HiMyc_WT_10mo	Tmem229a	WT 10mo	0	-0.000149578588813109	2714938	0.499892101855848	0.615332932803674	0.966806564506274	0	0.0215796288303841
Luminal MYC 1	HiMyc_WT_10mo	Pot1a	WT 10mo	0.00473138007208154	-0.00170049924688213	2708862	0.498773349084744	0.421405649774305	0.751955520138256	0.68259385665529	0.927924039706517
Luminal MYC 1	HiMyc_WT_10mo	Zfp800	WT 10mo	0.0833637850370398	-0.0153449215253535	2596202.5	0.478029746745011	2.33277477164296e-05	8.54614582981071e-05	7.50853242320819	12.3219680621493
Luminal MYC 1	HiMyc_WT_10mo	Gcc1	WT 10mo	0.0692678773437956	0.0501922208760656	2837725	0.522500445586193	2.95699029034332e-14	1.97343014670647e-13	6.91126279863481	2.50323694432456
Luminal MYC 1	HiMyc_WT_10mo	Arf5	WT 10mo	0.877372607534095	-0.0135905755459068	2470632	0.454908886829945	2.36168996433471e-07	1.02101389084881e-06	95.1365187713311	89.5338800172637
Luminal MYC 1	HiMyc_WT_10mo	Snd1	WT 10mo	0.370310983543841	-0.11202527342268	2278537	0.419539101845537	1.03060963789554e-20	9.24552009540002e-20	27.8156996587031	51.7695295640915
Luminal MYC 1	HiMyc_WT_10mo	Lrrc4	WT 10mo	0.000591422509010192	-6.89184624224216e-06	2715497	0.499995028583802	0.991882332781527	1	0.0853242320819113	0.0863185153215365
Luminal MYC 1	HiMyc_WT_10mo	Rbm28	WT 10mo	0.103376416408295	-0.149901485384298	2162920	0.398250945305584	2.27200928514699e-44	4.3119072310217e-43	9.1296928327645	30.8372895986189
Luminal MYC 1	HiMyc_WT_10mo	Impdh1	WT 10mo	0.0661513487489894	-0.0439690534652389	2506876.5	0.461582460696352	2.15429744623964e-12	1.30810545199727e-11	6.31399317406143	14.436771687527
Luminal MYC 1	HiMyc_WT_10mo	Hilpda	WT 10mo	0.0952804534677753	-0.00232570004479447	2662272	0.490194894245089	0.0392035930000984	0.0950570552023413	7.50853242320819	9.75399223133362
Luminal MYC 1	HiMyc_WT_10mo	Fam71f2	WT 10mo	0	-0.000536233631805783	2713766	0.499676305567544	0.383776557536376	0.691445919549742	0	0.0647388864911524
Luminal MYC 1	HiMyc_WT_10mo	Calu	WT 10mo	0.491972722270972	0.0343810977062526	2772380	0.510468697754098	0.224758958848009	0.444938159148434	57.8498293515358	55.7617608977126
Luminal MYC 1	HiMyc_WT_10mo	Ccdc136	WT 10mo	0.00413995756307135	0.000998807197996064	2719437	0.500720487095677	0.524760149276914	0.887203715057851	0.597269624573379	0.453172205438067
Luminal MYC 1	HiMyc_WT_10mo	Flnc	WT 10mo	0.0107364661084613	-0.00428664128800061	2696623	0.496519824534786	0.0882961206223398	0.195470641901352	1.02389078498294	1.72637030643073
Luminal MYC 1	HiMyc_WT_10mo	Atp6v1f	WT 10mo	0.821320625639403	-0.0428278865542537	2434803	0.448311817535032	2.41613531122642e-09	1.20838521994765e-08	93.3447098976109	87.8722485973241
Luminal MYC 1	HiMyc_WT_10mo	Irf5	WT 10mo	0.00177426752703058	-0.0012173042492316	2710755	0.49912190059819	0.392591138581134	0.705156815745879	0.255972696245734	0.431592576607682
Luminal MYC 1	HiMyc_WT_10mo	Tnpo3	WT 10mo	0.117651377660744	-0.0678194530788749	2396694	0.441294939761166	1.68271820135673e-18	1.37699423853676e-17	10.4948805460751	23.6081139404402
Luminal MYC 1	HiMyc_WT_10mo	Tspan33	WT 10mo	0.0314478162389873	0.0220353680543698	2773366	0.510650246508593	1.34298967294047e-07	5.93301029854949e-07	3.24232081911263	1.12214069917997
Luminal MYC 1	HiMyc_WT_10mo	Smo	WT 10mo	0.00798998502922222	-0.0115089900630273	2668071	0.491262643968531	0.00032013620032052	0.00104221154848393	0.853242320819113	2.61113508847648
Luminal MYC 1	HiMyc_WT_10mo	Ahcyl2	WT 10mo	0.139684302858321	-0.273209583740995	1899845.5	0.349811951579143	1.51838262972375e-76	5.78734454411068e-75	11.0068259385666	43.2455761760898
Luminal MYC 1	HiMyc_WT_10mo	Strip2	WT 10mo	0.00295711254505096	-0.000931930764089861	2711873	0.499327754054098	0.572662541761653	0.954340035836519	0.426621160409556	0.561070349589987
Luminal MYC 1	HiMyc_WT_10mo	Nrf1	WT 10mo	0.033834705114616	-0.00992166203627558	2654649	0.488791297738484	0.0025542867522676	0.0075218522947274	3.58361774744027	5.93439792835563
Luminal MYC 1	HiMyc_WT_10mo	Ube2h	WT 10mo	0.730853962759924	0.286253521609218	3354686.5	0.617686770582768	1.02232809823167e-41	1.8079607134568e-40	68.6006825938567	53.819594302978
Luminal MYC 1	HiMyc_WT_10mo	Zc3hc1	WT 10mo	0.0337342076439194	-0.0413119517992625	2546950	0.468961055030263	1.88107545790561e-11	1.07879512131231e-10	3.66894197952218	10.0345274061286
Luminal MYC 1	HiMyc_WT_10mo	Klhdc10	WT 10mo	0.0488666932544029	-0.0593357598779418	2473629.5	0.4554608060912	2.77969199305463e-16	2.04719831914291e-15	5.2901023890785	14.5230902028485
Luminal MYC 1	HiMyc_WT_10mo	1700012C14Rik	WT 10mo	0	0	2715524	0.5	1	1	0	0
Luminal MYC 1	HiMyc_WT_10mo	Tmem209	WT 10mo	0.00650564759911211	-0.0144241083951161	2660701.5	0.489905723536231	8.95788695361468e-05	0.000311479617785527	0.938566552901024	2.95640914976262
Luminal MYC 1	HiMyc_WT_10mo	Cep41	WT 10mo	0.00413995756307135	-0.00312731256532432	2703611.5	0.497806592760734	0.166080924128231	0.342838479093276	0.597269624573379	1.03582218385844
Luminal MYC 1	HiMyc_WT_10mo	Mest	WT 10mo	0.00887133763515288	0.00295027480607519	2727996	0.502296426030483	0.139728792175573	0.294294100937316	1.27986348122867	0.820025895554597
Luminal MYC 1	HiMyc_WT_10mo	Copg2	WT 10mo	0.0324508651552025	-0.0313771307722726	2578109	0.474698253449426	6.97854392266326e-09	3.37987136822921e-08	3.58361774744027	8.78290893396633
Luminal MYC 1	HiMyc_WT_10mo	Lncpint	WT 10mo	0.16401929593557	0.0468082882071328	2741732.5	0.504825680052911	0.395354907328259	0.709785947095344	13.8225255972696	13.9620198532585
Luminal MYC 1	HiMyc_WT_10mo	Mkln1os	WT 10mo	0	-0.000448735766439326	2713766	0.499676305567544	0.38377656224144	0.691445919549742	0	0.0647388864911524
Luminal MYC 1	HiMyc_WT_10mo	Mkln1	WT 10mo	0.43555883734484	0.0314593644293211	2736535.5	0.503868774498034	0.649552536219382	1	45.9897610921502	47.3457056538628
Luminal MYC 1	HiMyc_WT_10mo	Podxl	WT 10mo	0.0320498381677914	0.00631647236652527	2716965	0.500265326323759	0.928783482379078	1	3.41296928327645	3.40958135520069
Luminal MYC 1	HiMyc_WT_10mo	Plxna4	WT 10mo	0.00413995756307135	0.00354164320781891	2729399	0.502554755546259	0.000326621792074226	0.00106150920068992	0.597269624573379	0.0863185153215365
Luminal MYC 1	HiMyc_WT_10mo	Chchd3	WT 10mo	0.0702574381540911	-0.0876105172621211	2359225	0.434395902963848	1.78382153106715e-25	1.91653785297854e-24	6.91126279863481	20.7164436771688
Luminal MYC 1	HiMyc_WT_10mo	Exoc4	WT 10mo	0.124312958459136	-0.0315664636600728	2517345	0.463509989232281	7.6345586674193e-09	3.67808839282233e-08	11.2627986348123	19.8100992662926
Luminal MYC 1	HiMyc_WT_10mo	Slc35b4	WT 10mo	0.0460545457578122	0.0157463244267863	2738707	0.504268605248932	0.191521498855028	0.388091828119585	4.77815699658703	4.01381096245145
Luminal MYC 1	HiMyc_WT_10mo	Gm14546	WT 10mo	0	0	2715524	0.5	1	1	0	0
Luminal MYC 1	HiMyc_WT_10mo	Akr1b3	WT 10mo	1.22643180003998	-0.0182919579844358	2593109	0.477460151337274	0.0143763528613351	0.0378359091846848	96.160409556314	92.1450151057402
Luminal MYC 1	HiMyc_WT_10mo	Akr1b8	WT 10mo	0.0325842678884935	-0.154220771475503	2157909	0.397328287284517	1.50941803297848e-55	3.67002376048262e-54	3.15699658703072	24.0181268882175
Luminal MYC 1	HiMyc_WT_10mo	Akr1b10	WT 10mo	0.0435332912535172	-0.00856573755208741	2655263	0.48890435142536	0.00590151981034097	0.0164756173624229	4.60750853242321	6.97022011221407
Luminal MYC 1	HiMyc_WT_10mo	Bpgm	WT 10mo	0.0237138931487158	-0.0105040390699442	2675092	0.492555396306569	0.0168642916009627	0.0438729081063786	2.55972696245734	4.0785498489426
Luminal MYC 1	HiMyc_WT_10mo	Cald1	WT 10mo	0.238671063006312	0.129830591301217	2986410.5	0.549877390146432	9.2171308821518e-18	7.31697896976383e-17	22.2696245733788	12.8398791540786
Luminal MYC 1	HiMyc_WT_10mo	Gm13861	WT 10mo	0	-0.000149578588813109	2714938	0.499892101855848	0.615332932803674	0.966806564506274	0	0.0215796288303841
Luminal MYC 1	HiMyc_WT_10mo	Agbl3	WT 10mo	0.00827991512614269	-0.00353679339009289	2701668	0.497448742857732	0.213922780112096	0.429368878482572	1.19453924914676	1.70479067760035
Luminal MYC 1	HiMyc_WT_10mo	Tmem140	WT 10mo	0.0125764000528435	-0.00542678915127487	2687921.5	0.494917647570045	0.033580061712613	0.0826416286472639	1.36518771331058	2.39533880017264
Luminal MYC 1	HiMyc_WT_10mo	3110062M04Rik	WT 10mo	0	0	2715524	0.5	1	1	0	0
Luminal MYC 1	HiMyc_WT_10mo	Wdr91	WT 10mo	0.0395702411061252	0.0309567636784116	2814452	0.518215268949934	9.74955177293141e-16	6.96688627630038e-15	4.86348122866894	1.23003884333189
Luminal MYC 1	HiMyc_WT_10mo	Cnot4	WT 10mo	0.132192041646976	-0.045400328564346	2465725	0.454005377967567	2.26096038515498e-12	1.37141303277028e-11	11.4334470989761	21.9896417781614
Luminal MYC 1	HiMyc_WT_10mo	Nup205	WT 10mo	0.019428007641809	-0.0403642906504178	2561320	0.471606953206821	6.7638779914593e-12	3.99033846054283e-11	2.3037542662116	8.02762192490289
Luminal MYC 1	HiMyc_WT_10mo	1810058I24Rik	WT 10mo	0.536454104896353	-0.0598386215638476	2493501.5	0.459119768413021	2.72111819713603e-06	1.08459932888989e-05	64.5904436860068	68.0837289598619
Luminal MYC 1	HiMyc_WT_10mo	Fam180a	WT 10mo	0.00118284501802038	0.00058453066276795	2717814	0.500421649744211	0.42226892048936	0.751955520138256	0.170648464163823	0.0863185153215365
Luminal MYC 1	HiMyc_WT_10mo	Mtpn	WT 10mo	0.422053774583948	-0.0559845912990425	2514222.5	0.462935054155294	1.65543015379643e-05	6.1365685730356e-05	54.2662116040956	58.2434182132067
Luminal MYC 1	HiMyc_WT_10mo	Ptn	WT 10mo	0.0230229360643843	0.019094304911011	2759521.5	0.508101106821372	1.10724170379814e-08	5.27754391219527e-08	2.04778156996587	0.431592576607682
Luminal MYC 1	HiMyc_WT_10mo	Creb3l2	WT 10mo	0.0549569138060801	-0.0209646984650414	2593986	0.47762163030045	1.77612790693165e-06	7.19754112145171e-06	5.20477815699659	9.96978851963746
Luminal MYC 1	HiMyc_WT_10mo	Trim24	WT 10mo	0.116503537377986	-0.0178475215322406	2562025	0.47173676240755	2.08344922264301e-06	8.39076189842343e-06	10.3242320819113	16.9831678895123
Luminal MYC 1	HiMyc_WT_10mo	Atp6v0a4	WT 10mo	0.00118284501802038	-0.000163362281297593	2714884	0.499882159023452	0.86845788732711	1	0.170648464163823	0.194216659473457
Luminal MYC 1	HiMyc_WT_10mo	Tmem213	WT 10mo	0	0	2715524	0.5	1	1	0	0
Luminal MYC 1	HiMyc_WT_10mo	D630045J12Rik	WT 10mo	0.219414293124121	0.136197069319978	2931694.5	0.539802723157667	1.68898677589176e-13	1.08226935392604e-12	17.5767918088737	11.0919292188174
Luminal MYC 1	HiMyc_WT_10mo	Zc3hav1l	WT 10mo	0.0109915651520368	-0.00234634639424964	2705688	0.498188931491675	0.408034318017058	0.730596150470351	1.5358361774744	1.8990073370738
Luminal MYC 1	HiMyc_WT_10mo	Zc3hav1	WT 10mo	0.347055456370527	0.00943940513373548	2652412	0.488379406700143	0.158115321710457	0.328444264395546	37.0307167235495	41.6486836426414
Luminal MYC 1	HiMyc_WT_10mo	Ttc26	WT 10mo	0.00389449504391454	-0.00367193226210735	2700148	0.49716887053843	0.0764445654698613	0.171209130296488	0.511945392491468	1.07898144151921
Luminal MYC 1	HiMyc_WT_10mo	Ubn2	WT 10mo	0.304195993988908	-0.0149771665141857	2496113.5	0.459600706898558	2.42729757762958e-07	1.04818670313715e-06	22.5255972696246	35.110056107035
Luminal MYC 1	HiMyc_WT_10mo	1110001J03Rik	WT 10mo	0	0	2715524	0.5	1	1	0	0
Luminal MYC 1	HiMyc_WT_10mo	Luc7l2	WT 10mo	0.910678024772488	0.238604641063462	3246216.5	0.597714566323111	2.63699956369001e-29	3.28094479774424e-28	89.3344709897611	75.4855416486836
Luminal MYC 1	HiMyc_WT_10mo	Gm26699	WT 10mo	0	0	2715524	0.5	1	1	0	0
Luminal MYC 1	HiMyc_WT_10mo	Klrg2	WT 10mo	0.0357094701123432	0.0140569947869706	2736592.5	0.503879269710008	0.171063295693745	0.351946120932134	3.66894197952218	2.95640914976262
Luminal MYC 1	HiMyc_WT_10mo	Clec2l	WT 10mo	0.00532280258109173	-6.20266161801752e-05	2715281	0.499955257254217	0.97515658322897	1	0.767918088737201	0.776866637893828
Luminal MYC 1	HiMyc_WT_10mo	Hipk2	WT 10mo	0.0985965730691114	-0.076270068068525	2399796.5	0.441866192307636	2.49198207565144e-19	2.115821597962e-18	9.1296928327645	21.7306862321968
Luminal MYC 1	HiMyc_WT_10mo	Parp12	WT 10mo	0.00848091006753584	-0.0174895321879099	2650322	0.487994582261103	1.40650110195822e-05	5.25046217442907e-05	1.02389078498294	3.43116098403107
Luminal MYC 1	HiMyc_WT_10mo	4930599N23Rik	WT 10mo	0	0	2715524	0.5	1	1	0	0
Luminal MYC 1	HiMyc_WT_10mo	Kdm7a	WT 10mo	0.055146346432304	-0.0111118140267063	2627770.5	0.48384225291325	0.000262574584614326	0.000864557303335691	5.20477815699659	8.65343116098403
Luminal MYC 1	HiMyc_WT_10mo	Slc37a3	WT 10mo	0.0191380775448885	-0.0278100307259193	2595142.5	0.477834572627603	3.34451824131026e-09	1.65637084527884e-08	1.96245733788396	6.47388864911523
Luminal MYC 1	HiMyc_WT_10mo	Rab19	WT 10mo	0.000591422509010192	-0.00135309914556022	2710223	0.499023945286435	0.223564945292319	0.443035436678147	0.0853242320819113	0.280535174794994
Luminal MYC 1	HiMyc_WT_10mo	Mkrn1	WT 10mo	0.41171935947068	0.108135579731176	2986117	0.549823349011093	1.08783194784527e-09	5.57617674029081e-09	46.2457337883959	38.8649115235218
Luminal MYC 1	HiMyc_WT_10mo	Gm10244	WT 10mo	0.00413995756307135	0.00354164320781891	2729399	0.502554755546259	0.000326621792074226	0.00106150920068992	0.597269624573379	0.0863185153215365
Luminal MYC 1	HiMyc_WT_10mo	Dennd2a	WT 10mo	0.00177426752703058	0.00117595317177814	2720131	0.500848270904621	0.134920288594179	0.285509788571109	0.255972696245734	0.0863185153215365
Luminal MYC 1	HiMyc_WT_10mo	Adck2	WT 10mo	0.00946276014416308	-0.00402472999093651	2700426	0.497220057712618	0.20198446631961	0.40748496514474	1.36518771331058	1.92058696590419
Luminal MYC 1	HiMyc_WT_10mo	Gm16272	WT 10mo	0	0	2715524	0.5	1	1	0	0
Luminal MYC 1	HiMyc_WT_10mo	Ndufb2	WT 10mo	0.755365228902995	-0.0726302540004587	2336397	0.430192662631595	1.68838220345093e-15	1.19268112892909e-14	85.7508532423208	85.1747949935261
Luminal MYC 1	HiMyc_WT_10mo	Braf	WT 10mo	0.148314173663655	-0.0171172335506479	2543226.5	0.468275459911236	9.20144786433497e-07	3.8068988708527e-06	12.8839590443686	20.7380233059991
Luminal MYC 1	HiMyc_WT_10mo	Mrps33	WT 10mo	0.121192519770892	-0.355396944291855	1662862.5	0.306177095102087	7.92040630974105e-117	6.15070736250674e-115	10.9215017064846	50.9926629261977
Luminal MYC 1	HiMyc_WT_10mo	Agk	WT 10mo	0.0106456051621835	-0.00418809227223411	2699784	0.497101848483018	0.205241900020979	0.413362545816776	1.5358361774744	2.11480362537764
Luminal MYC 1	HiMyc_WT_10mo	E330009J07Rik	WT 10mo	0.025152800105687	-0.0172600404795936	2631398	0.484510171885794	1.65952663386941e-05	6.14975695144821e-05	2.55972696245734	5.74018126888217
Luminal MYC 1	HiMyc_WT_10mo	Wee2	WT 10mo	0	0	2715524	0.5	1	1	0	0
Luminal MYC 1	HiMyc_WT_10mo	Ssbp1	WT 10mo	0.133114668642228	-0.230256584788186	1972632	0.363213876953398	1.87522440487648e-65	5.73135855257497e-64	12.1160409556314	41.346568839016
Luminal MYC 1	HiMyc_WT_10mo	Ephb6	WT 10mo	0.0106456051621835	0.00511119737609845	2735548	0.503686949553751	0.0199158840427751	0.0511278642439561	1.5358361774744	0.798446266724212
Luminal MYC 1	HiMyc_WT_10mo	Trpv6	WT 10mo	0	-0.0017949430657573	2708492	0.498705222270177	0.0812216955584522	0.18080855414343	0	0.258955545964609
Luminal MYC 1	HiMyc_WT_10mo	Kel	WT 10mo	0	-0.000299157177626217	2714352	0.499784203711696	0.47710120503554	0.816850214635652	0	0.0431592576607682
Luminal MYC 1	HiMyc_WT_10mo	Gstk1	WT 10mo	0.0229214756983125	-0.110095402269703	2334606	0.429862892023786	3.50613125740579e-35	5.24908083526764e-34	2.64505119453925	16.7457919723781
Luminal MYC 1	HiMyc_WT_10mo	Tmem139	WT 10mo	0.00626018507995531	-0.0118642413083507	2668424	0.491327640632158	0.000336853914113544	0.00109382900200915	0.853242320819113	2.58955545964609
Luminal MYC 1	HiMyc_WT_10mo	Casp2	WT 10mo	0.0136027177072344	-0.00251510630305448	2706664.5	0.498368731044174	0.498476641614033	0.84778904981302	1.96245733788396	2.28744065602072
Luminal MYC 1	HiMyc_WT_10mo	Zyx	WT 10mo	0.64568418931338	0.266027602276252	3534801.5	0.650850719787415	7.25771697923122e-70	2.41546554450186e-68	76.5358361774744	45.8782908933966
Luminal MYC 1	HiMyc_WT_10mo	Epha1	WT 10mo	0.00887133763515288	0.00647808021414314	2740903	0.504672947099713	8.78540901134014e-05	0.000305808313977598	1.27986348122867	0.345274061286146
Luminal MYC 1	HiMyc_WT_10mo	Tcaf3	WT 10mo	1.20233630875638	1.1915470688616	3976648	0.732206380794278	0	0	47.098976109215	1.12214069917997
Luminal MYC 1	HiMyc_WT_10mo	Tcaf2	WT 10mo	0.273874572363692	0.177538576078807	3024526	0.556895464742716	6.03949698080651e-27	6.86008734173102e-26	20.1365187713311	9.73241260250324
Luminal MYC 1	HiMyc_WT_10mo	Tcaf1	WT 10mo	0.0958345339853649	0.042567217873881	2785229	0.512834539484829	0.00288102957337348	0.00842643942988597	9.30034129692833	7.03495899870522
Luminal MYC 1	HiMyc_WT_10mo	Arhgef5	WT 10mo	0.633562499351872	0.323913204709578	3504927.5	0.645350123953977	8.68374927213737e-68	2.76897597251632e-66	61.7747440273038	38.6275356063876
Luminal MYC 1	HiMyc_WT_10mo	Tpk1	WT 10mo	0.0159684077432752	-0.00825207720484141	2684841.5	0.494350537870407	0.049739715335776	0.11579559914664	2.3037542662116	3.43116098403107
Luminal MYC 1	HiMyc_WT_10mo	Cntnap2	WT 10mo	0.0204658876113692	-0.101057882043963	2355165	0.43364834926887	8.68537243586973e-34	1.24792786710725e-32	2.13310580204778	15.5373327578766
Luminal MYC 1	HiMyc_WT_10mo	Cul1	WT 10mo	0.428975215471402	0.117393925473365	3000971.5	0.552558456489429	1.77907838542418e-10	9.65259948137345e-10	47.9522184300341	40.3754855416487
Luminal MYC 1	HiMyc_WT_10mo	Ezh2	WT 10mo	0.0324287034202392	-0.144545635827811	2224986.5	0.409679034322657	3.78539048464063e-47	7.6077684995449e-46	3.07167235494881	21.3854121709107
Luminal MYC 1	HiMyc_WT_10mo	Pdia4	WT 10mo	0.773258568837216	0.147727460846758	3023593.5	0.556723766757355	1.81515655323478e-10	9.83899317827712e-10	75	66.1415623651273
Luminal MYC 1	HiMyc_WT_10mo	Zfp398	WT 10mo	0.0259675233988908	0.00718270193188572	2737439	0.504035132814146	0.138635743573603	0.292180620467916	3.49829351535836	2.69745360379801
Luminal MYC 1	HiMyc_WT_10mo	Zfp282	WT 10mo	0.0234114378412509	-0.00476017113945322	2694686	0.496163171454202	0.223053549426545	0.442559797250147	3.24232081911263	4.01381096245145
Luminal MYC 1	HiMyc_WT_10mo	Zfp212	WT 10mo	0.0360554301021965	0.0087529512497456	2719313	0.50069765540647	0.821270019643722	1	3.7542662116041	3.69011652999568
Luminal MYC 1	HiMyc_WT_10mo	Zfp956	WT 10mo	0	-0.000149578588813109	2714938	0.499892101855848	0.615332932803674	0.966806564506274	0	0.0215796288303841
Luminal MYC 1	HiMyc_WT_10mo	Zfp777	WT 10mo	0.025152800105687	-0.00572831843867149	2674096	0.492372006286816	0.0149895750988426	0.0393273947462279	2.55972696245734	4.14328873543375
Luminal MYC 1	HiMyc_WT_10mo	Zfp746	WT 10mo	0.0571824023292657	0.0198552337636308	2739101	0.504341151100119	0.229732088419182	0.453956492184381	5.71672354948805	5.00647388864912
Luminal MYC 1	HiMyc_WT_10mo	Krba1	WT 10mo	0.00591422509010192	-0.00051765422886174	2713496	0.499626591405563	0.810266969661715	1	0.853242320819113	0.927924039706517
Luminal MYC 1	HiMyc_WT_10mo	Zfp467	WT 10mo	0.0171512527612956	0.0130872137214218	2765721.5	0.509242691281683	2.7810659893519e-09	1.38422754747968e-08	2.38907849829352	0.539490720759603
Luminal MYC 1	HiMyc_WT_10mo	Atp6v0e2	WT 10mo	0.0335680437558712	-0.0607771520811825	2471515.5	0.455071562615539	1.63153941480681e-18	1.33703073867388e-17	3.66894197952218	12.8398791540786
Luminal MYC 1	HiMyc_WT_10mo	Lrrc61	WT 10mo	0.00354853505406115	0.000257806100172764	2716534	0.500185967791115	0.869647199789528	1	0.511945392491468	0.474751834268451
Luminal MYC 1	HiMyc_WT_10mo	Rarres2	WT 10mo	0.00986475002694937	0.00694650541374088	2729936	0.502653631490644	0.0131858006799202	0.0349199646587701	0.853242320819113	0.323694432455762
Luminal MYC 1	HiMyc_WT_10mo	Repin1	WT 10mo	0.011582987661047	-0.000682456621627876	2711536	0.499265703414884	0.731237763824061	1	1.62116040955631	1.7695295640915
Luminal MYC 1	HiMyc_WT_10mo	Zfp775	WT 10mo	0.00295711254505096	-0.0016798237081554	2708943	0.498788263333338	0.345131625330873	0.637000819557734	0.426621160409556	0.668968493741908
Luminal MYC 1	HiMyc_WT_10mo	Gimap8	WT 10mo	0.000591422509010192	-0.00120352055674711	2710809	0.499131843430587	0.261304210846684	0.506301521980941	0.0853242320819113	0.258955545964609
Luminal MYC 1	HiMyc_WT_10mo	Gimap9	WT 10mo	0.00413995756307135	-0.0102450041049069	2676066	0.492734735542753	0.000718498697557417	0.0022610673692534	0.597269624573379	2.05006473888649
Luminal MYC 1	HiMyc_WT_10mo	Gimap4	WT 10mo	0.00118284501802038	-0.00117374882146251	2712536	0.499449829940741	0.507466474090944	0.860962106708058	0.170648464163823	0.280535174794994
Luminal MYC 1	HiMyc_WT_10mo	Gimap6	WT 10mo	0.00517783753263149	-0.00442353355603299	2694412	0.496112720786117	0.019710683044871	0.0506488018680304	0.426621160409556	1.20845921450151
Luminal MYC 1	HiMyc_WT_10mo	Gimap1	WT 10mo	0.000937382498863575	-0.00363747303089614	2700275.5	0.497192346670477	0.0184541300209426	0.047731533081244	0.0853242320819113	0.647388864911523
Luminal MYC 1	HiMyc_WT_10mo	Gimap5	WT 10mo	0	-0.00233117669756309	2706734	0.498381527837721	0.0511780757193668	0.118696813705687	0	0.323694432455762
Luminal MYC 1	HiMyc_WT_10mo	Gimap3	WT 10mo	0.00118284501802038	-0.00416532059772468	2700817	0.497292051184228	0.032384778492034	0.0799931708051097	0.170648464163823	0.712127751402676
Luminal MYC 1	HiMyc_WT_10mo	Tmem176b	WT 10mo	1.0301644477379	0.00506266189743587	2580841	0.475201287118066	0.00695796863088275	0.0192065508175171	95.1365187713311	85.110056107035
Luminal MYC 1	HiMyc_WT_10mo	Tmem176a	WT 10mo	0.97295771593585	0.15774606371162	3037139.5	0.559217944676608	8.66118511021276e-11	4.78566111450308e-10	94.19795221843	74.2555028053518
Luminal MYC 1	HiMyc_WT_10mo	Gpnmb	WT 10mo	0.00295711254505096	-0.00288794238726597	2706586.5	0.498354369175157	0.223687369130328	0.443186878702549	0.426621160409556	0.755287009063444
Luminal MYC 1	HiMyc_WT_10mo	Malsu1	WT 10mo	0.0422480229740497	-0.0811296026787815	2412136.5	0.444138313636705	1.56779181369921e-23	1.57268255266111e-22	4.35153583617747	15.7531290461804
Luminal MYC 1	HiMyc_WT_10mo	Igf2bp3	WT 10mo	0.00827991512614269	0.00648497206038539	2740930	0.504677918515911	1.8262439728995e-05	6.75112955720022e-05	1.19453924914676	0.258955545964609
Luminal MYC 1	HiMyc_WT_10mo	Tra2a	WT 10mo	0.808543947777047	0.191116864021224	3178633.5	0.58527074332615	1.19368236178838e-22	1.1567471138366e-21	86.0068259385665	69.5727233491584
Luminal MYC 1	HiMyc_WT_10mo	Ccdc126	WT 10mo	0.0222740232963694	0.0115664456252722	2752857	0.506873995589802	0.0016048640192576	0.00486531010804279	2.90102389078498	1.53215364695727
Luminal MYC 1	HiMyc_WT_10mo	Fam221a	WT 10mo	0.0209007827567499	-0.00580045747774293	2689686	0.495242538824919	0.117444307539073	0.252649673553621	2.81569965870307	3.77643504531722
Luminal MYC 1	HiMyc_WT_10mo	Npy	WT 10mo	0.0252311618799122	0.0240345331694074	2761850	0.508529845436829	3.4211249151384e-13	2.16424779544264e-12	1.87713310580205	0.172637030643073
Luminal MYC 1	HiMyc_WT_10mo	Mpp6	WT 10mo	0.033567080860496	-0.158205099840111	2185059.5	0.402327414524784	1.15609673230316e-51	2.5776215327357e-50	3.32764505119454	23.1117824773414
Luminal MYC 1	HiMyc_WT_10mo	Dfna5	WT 10mo	0	0	2715524	0.5	1	1	0	0
Luminal MYC 1	HiMyc_WT_10mo	Osbpl3	WT 10mo	0.00246618750673734	-0.0124945956372793	2668634.5	0.491366399265851	3.15043198054545e-05	0.0001140077865713	0.255972696245734	1.98532585239534
Luminal MYC 1	HiMyc_WT_10mo	Cycs	WT 10mo	0.819359752316586	0.0578674598202167	2759580	0.508111878223135	0.349191892659059	0.643662207435731	91.6382252559727	80.0820025895555
Luminal MYC 1	HiMyc_WT_10mo	5430402O13Rik	WT 10mo	0.000591422509010192	0.000441843920197084	2717255	0.500318723016258	0.293614864303367	0.557836478897409	0.0853242320819113	0.0215796288303841
Luminal MYC 1	HiMyc_WT_10mo	4921507P07Rik	WT 10mo	0	-0.000448735766439326	2713766	0.499676305567544	0.38377656224144	0.691445919549742	0	0.0647388864911524
Luminal MYC 1	HiMyc_WT_10mo	0610033M10Rik	WT 10mo	0.0076884926171325	-0.0166815709197972	2651852.5	0.488276387908927	2.47266697580358e-05	9.03978538423882e-05	1.10921501706485	3.45274061286146
Luminal MYC 1	HiMyc_WT_10mo	Nfe2l3	WT 10mo	0.00532280258109173	-0.0147461454617847	2658430	0.489487480132748	3.14596302798002e-05	0.000113864112066918	0.767918088737201	2.87009063444109
Luminal MYC 1	HiMyc_WT_10mo	Hnrnpa2b1	WT 10mo	1.5842093332679	0.137747556402943	2984069	0.549446257886139	1.07662872674961e-07	4.7849932763131e-07	98.3788395904437	97.4320241691843
Luminal MYC 1	HiMyc_WT_10mo	Cbx3	WT 10mo	0.268095928204565	-0.342313804651182	1766097	0.325185304935622	1.00453028322641e-86	4.71901870295106e-85	26.7918088737201	61.0919292188174
Luminal MYC 1	HiMyc_WT_10mo	Snx10	WT 10mo	0.0445317716832356	-0.0419221789992514	2533006	0.46639359475372	8.2561541722204e-12	4.83819958690872e-11	4.5221843003413	11.4372032801036
Luminal MYC 1	HiMyc_WT_10mo	Skap2	WT 10mo	0.043040440424453	-0.0500043543550998	2519514	0.463909359666864	3.7013013219682e-13	2.3363121504522e-12	4.35153583617747	11.7608977125593
Luminal MYC 1	HiMyc_WT_10mo	Hotairm1	WT 10mo	0.00591422509010192	-0.00403153246361559	2702337	0.49757192350353	0.179627026494347	0.367841478329217	0.853242320819113	1.33793698748382
Luminal MYC 1	HiMyc_WT_10mo	Gm15050	WT 10mo	0	-0.000149578588813109	2714938	0.499892101855848	0.615332932803674	0.966806564506274	0	0.0215796288303841
Luminal MYC 1	HiMyc_WT_10mo	Hoxaas3	WT 10mo	0	-0.000149578588813109	2714938	0.499892101855848	0.615332932803674	0.966806564506274	0	0.0215796288303841
Luminal MYC 1	HiMyc_WT_10mo	Hoxa5	WT 10mo	0.0060147225607985	0.00421977949504119	2729357	0.502547022232173	0.00946056729093945	0.0256129742463463	0.767918088737201	0.258955545964609
Luminal MYC 1	HiMyc_WT_10mo	Hoxa7	WT 10mo	0.01074610263288	0.0039414954442378	2730316.5	0.502723691633733	0.0967148376932734	0.211889114228493	1.45051194539249	0.906344410876133
Luminal MYC 1	HiMyc_WT_10mo	Hoxa9	WT 10mo	0.0407656113346901	-0.00267791499425981	2679966.5	0.493452921056857	0.0758419034787528	0.170009474553108	4.26621160409556	5.65386275356064
Luminal MYC 1	HiMyc_WT_10mo	Hoxa10	WT 10mo	0.0332220837660178	-0.0596502696733347	2489580	0.458397716241874	5.20881718878849e-17	3.97335466880154e-16	3.49829351535836	11.9551143720328
Luminal MYC 1	HiMyc_WT_10mo	Hoxa11	WT 10mo	0.00448591755292473	-0.00607208152935933	2690754.5	0.495439278017797	0.0147508224999044	0.0387588938307419	0.597269624573379	1.51057401812689
Luminal MYC 1	HiMyc_WT_10mo	Hoxa13	WT 10mo	0.0076884926171325	-0.0665093100755756	2484696.5	0.457498534352854	3.3965797272646e-22	3.22710410957878e-21	1.02389078498294	9.5166163141994
Luminal MYC 1	HiMyc_WT_10mo	Hibadh	WT 10mo	0.128097354162564	-0.431319397640791	1557908	0.286852187644079	2.68660580195739e-135	2.71406624179156e-133	11.3481228668942	54.9633146309884
Luminal MYC 1	HiMyc_WT_10mo	Tax1bp1	WT 10mo	1.0426313536712	-0.687404070524007	1193420.5	0.219740370550951	1.79956295000016e-196	3.16044782395798e-194	95.8191126279863	97.4751834268451
Luminal MYC 1	HiMyc_WT_10mo	Jazf1	WT 10mo	0.000591422509010192	-0.00458174737600195	2697916.5	0.496757992195981	0.0104184948037492	0.0280038444624909	0.0853242320819113	0.73370738023306
Luminal MYC 1	HiMyc_WT_10mo	Creb5	WT 10mo	0.0178547350561716	0.002580624032216	2714152.5	0.499747470469788	0.9086087288013	1	1.79180887372014	1.85584807941303
Luminal MYC 1	HiMyc_WT_10mo	Tril	WT 10mo	0.00118284501802038	0.00118284501802038	2720158	0.500853242320819	0.00492301109807375	0.0139036697649829	0.170648464163823	0
Luminal MYC 1	HiMyc_WT_10mo	Chn2	WT 10mo	0.574521589098515	0.411526671147332	3350421	0.616901378886727	9.06948982894502e-73	3.19053193042594e-71	35.4095563139932	15.0410012947777
Luminal MYC 1	HiMyc_WT_10mo	Prr15	WT 10mo	0.0412894416355982	-0.0248648565800232	2622903.5	0.482946109111906	0.00013200299154207	0.000449882116718467	5.37542662116041	8.78290893396633
Luminal MYC 1	HiMyc_WT_10mo	Wipf3	WT 10mo	0.0196174402680329	-0.00760878715865863	2684938	0.494368306080152	0.0595568052640668	0.136360847311919	2.55972696245734	3.69011652999568
Luminal MYC 1	HiMyc_WT_10mo	Scrn1	WT 10mo	0.00413995756307135	-0.00761467022971759	2686031.5	0.494569648436177	0.0056864613264762	0.0159141454455477	0.597269624573379	1.68321104876996
Luminal MYC 1	HiMyc_WT_10mo	Fkbp14	WT 10mo	0.00354853505406115	-0.00341957789670829	2702467	0.497595859951891	0.11858632477347	0.254722399181776	0.511945392491468	0.992662926197669
Luminal MYC 1	HiMyc_WT_10mo	Plekha8	WT 10mo	0.0196290025832022	-0.0327181055871904	2580839	0.475200918865015	2.74087685619969e-10	1.46928761455494e-09	2.13310580204778	7.16443677168753
Luminal MYC 1	HiMyc_WT_10mo	Mturn	WT 10mo	0.0178547350561716	-0.0581824729559432	2489148.5	0.458318265645967	7.20204519705905e-20	6.24259278261409e-19	1.79180887372014	10.2287440656021
Luminal MYC 1	HiMyc_WT_10mo	Znrf2	WT 10mo	0.0997699766118215	-0.159579784243656	2156528.5	0.397074100615572	1.85574928522869e-45	3.61506927739388e-44	8.87372013651877	30.7078118256366
Luminal MYC 1	HiMyc_WT_10mo	Nod1	WT 10mo	0.0159684077432752	0.00406420136167314	2731775.5	0.502992332234957	0.171615623601385	0.353018857774865	2.3037542662116	1.70479067760035
Luminal MYC 1	HiMyc_WT_10mo	Ggct	WT 10mo	0.13506508082926	-0.090423370459989	2386701	0.439454963388282	1.70832831131436e-19	1.46078066200817e-18	10.3242320819113	23.651273198101
Luminal MYC 1	HiMyc_WT_10mo	Gars	WT 10mo	0.482918671437961	-0.0252014242386077	2562501	0.471824406633858	0.00124945156446825	0.00382953801428038	52.9863481228669	59.2576607682348
Luminal MYC 1	HiMyc_WT_10mo	Inmt	WT 10mo	0.025599257566237	0.00514900306405964	2722356.5	0.501258044487915	0.619626449982838	0.973083744638752	2.64505119453925	2.41691842900302
Luminal MYC 1	HiMyc_WT_10mo	Fam188b	WT 10mo	0	0	2715524	0.5	1	1	0	0
Luminal MYC 1	HiMyc_WT_10mo	Aqp1	WT 10mo	0.0068516075889655	0.0051808259701015	2733414.5	0.503294115610836	0.000419135792124874	0.00135025952730394	0.853242320819113	0.194216659473457
Luminal MYC 1	HiMyc_WT_10mo	Pde1c	WT 10mo	0.000591422509010192	0.000591422509010192	2717841	0.50042662116041	0.0468096145450974	0.109487789128073	0.0853242320819113	0
Luminal MYC 1	HiMyc_WT_10mo	Lsm5	WT 10mo	0.0493742833004364	-0.209497917445087	2040559	0.375721039475254	2.75113975900999e-68	8.85913566120691e-67	4.5221843003413	29.8014674147605
Luminal MYC 1	HiMyc_WT_10mo	Avl9	WT 10mo	0.141150244539069	0.0493815747001552	2739286.5	0.504375306570666	0.40846046938745	0.731133853463631	11.7747440273038	11.8687958567113
Luminal MYC 1	HiMyc_WT_10mo	Kbtbd2	WT 10mo	0.0707937936655437	0.00512002038847167	2675290	0.492591853358689	0.102995486217748	0.224164913807189	6.99658703071672	8.78290893396633
Luminal MYC 1	HiMyc_WT_10mo	Fkbp9	WT 10mo	0.0481177804863879	-0.0721751211978982	2436180	0.448565359761136	2.82923592289812e-20	2.50268443842259e-19	4.94880546075085	15.5157531290462
Luminal MYC 1	HiMyc_WT_10mo	Nt5c3	WT 10mo	0.0816445845075669	-0.114014198178364	2270151	0.417995016799704	5.47699927357654e-34	7.89926534523222e-33	7.76450511945393	24.946050927924
Luminal MYC 1	HiMyc_WT_10mo	Ppm1k	WT 10mo	0.0147855627252548	-0.0544754159496247	2515159	0.463107488646758	9.47333534606522e-17	7.14049915107346e-16	2.13310580204778	9.49503668536901
Luminal MYC 1	HiMyc_WT_10mo	Herc6	WT 10mo	0.00892736752808579	-0.0250328206579014	2619674	0.482351472496653	1.46761218794198e-08	6.94590668799819e-08	0.938566552901024	4.4885627967199
Luminal MYC 1	HiMyc_WT_10mo	Pyurf	WT 10mo	0	0	2715524	0.5	1	1	0	0
Luminal MYC 1	HiMyc_WT_10mo	Lancl2	WT 10mo	0.0106456051621835	-0.0246182782161834	2617882	0.482021517762318	6.41701701292843e-08	2.89768424490049e-07	1.45051194539249	5.04963314630988
Luminal MYC 1	HiMyc_WT_10mo	Vopp1	WT 10mo	0.146287449788795	-0.0761631819023803	2406419	0.44308557022512	2.03383135818267e-16	1.50859011496649e-15	12.6279863481229	25.4639620198533
Luminal MYC 1	HiMyc_WT_10mo	Abcg2	WT 10mo	0.00773392309027142	-0.0730792839112518	2468335.5	0.454486040263316	2.44974291900726e-24	2.51258223647146e-23	0.853242320819113	9.96978851963746
Luminal MYC 1	HiMyc_WT_10mo	Herc3	WT 10mo	0.014540100206098	0.000330134268852667	2715509.5	0.499997330165375	0.99911214626947	1	2.04778156996587	2.05006473888649
Luminal MYC 1	HiMyc_WT_10mo	Fam13a	WT 10mo	0.0076884926171325	0.00407318934369809	2732733.5	0.503168725446728	0.0122897290469895	0.032690994276106	1.10921501706485	0.474751834268451
Luminal MYC 1	HiMyc_WT_10mo	Tigd2	WT 10mo	0.0332877501833695	-0.0259683144770516	2602013	0.479099613923501	6.46034155230409e-07	2.70287810116648e-06	3.66894197952218	7.96288303841174
Luminal MYC 1	HiMyc_WT_10mo	Ccser1	WT 10mo	0.0995272662416194	0.0724139538222142	2922266	0.538066686208629	2.05154973927893e-25	2.19488903924448e-24	11.2627986348123	3.75485541648684
Luminal MYC 1	HiMyc_WT_10mo	Grid2	WT 10mo	0.000591422509010192	0.000292265331383975	2716669	0.500210824872106	0.570594338022788	0.951866091728647	0.0853242320819113	0.0431592576607682
Luminal MYC 1	HiMyc_WT_10mo	Smarcad1	WT 10mo	0.0240704525583632	-0.0347481227752255	2568470	0.472923457866695	6.28924733188878e-11	3.50732305408776e-10	2.47440273037543	8.00604229607251
Luminal MYC 1	HiMyc_WT_10mo	Hpgds	WT 10mo	0.00236569003604077	-0.00107461750666073	2711314	0.499224827326144	0.485926099055106	0.8299677390235	0.341296928327645	0.496331463098835
Luminal MYC 1	HiMyc_WT_10mo	Tnip3	WT 10mo	0	-0.0318907070080102	2627038	0.48370738023306	3.83511235382189e-10	2.03342893985387e-09	0	3.258523953388
Luminal MYC 1	HiMyc_WT_10mo	Ndnf	WT 10mo	0.00177426752703058	0.000727217405338817	2718373	0.500524576472165	0.439141399551342	0.778056595775004	0.255972696245734	0.151057401812689
Luminal MYC 1	HiMyc_WT_10mo	Prdm5	WT 10mo	0.00118284501802038	0.000883687840394167	2718986	0.500637446032515	0.137355223012245	0.289695805689845	0.170648464163823	0.0431592576607682
Luminal MYC 1	HiMyc_WT_10mo	Mad2l1	WT 10mo	0.00448591755292473	-0.100488164851538	2386804.5	0.439474020483708	2.13579869688839e-34	3.11183280463682e-33	0.511945392491468	12.6240828657747
Luminal MYC 1	HiMyc_WT_10mo	Gng12	WT 10mo	0.646203897030983	-0.906119493767843	933275	0.171840683418743	6.61081723785571e-276	2.01242091143312e-273	82.7645051194539	94.777729823047
Luminal MYC 1	HiMyc_WT_10mo	Gadd45a	WT 10mo	0.887902701455301	0.465494846070958	3918863.5	0.721566721560922	1.73036472229289e-143	1.91776490168296e-141	88.1399317406143	48.8347000431593
Luminal MYC 1	HiMyc_WT_10mo	Serbp1	WT 10mo	1.39876045465359	-0.355154387258345	1666897	0.306919953570655	2.93476231068239e-94	1.58400847080827e-92	98.2935153583618	99.4173500215796
Luminal MYC 1	HiMyc_WT_10mo	Tacstd2	WT 10mo	0.837150269187578	0.466754543034804	3994992	0.73558399778459	3.8470073719479e-167	5.32309244296621e-165	89.3344709897611	42.5334484246871
Luminal MYC 1	HiMyc_WT_10mo	Rpia	WT 10mo	0.0624588115418433	-0.0352052240084481	2550582	0.469629802572174	3.5558354823379e-09	1.75911765757869e-08	5.97269624573379	12.4082865774709
Luminal MYC 1	HiMyc_WT_10mo	Eif2ak3	WT 10mo	0.257083656193699	0.126249547480553	2875814.5	0.529513732892804	2.09890162558866e-06	8.44852309834534e-06	20.1365187713311	16.6810530858869
Luminal MYC 1	HiMyc_WT_10mo	Thnsl2	WT 10mo	0.00887133763515288	0.00181572681901698	2723308	0.501433240877267	0.389947244452481	0.701371234765825	1.27986348122867	0.992662926197669
Luminal MYC 1	HiMyc_WT_10mo	Krcc1	WT 10mo	0.123829829750391	-0.0808179011808663	2366579.5	0.43575006149826	4.7909758490423e-21	4.34079337162204e-20	10.7508532423208	24.946050927924
Luminal MYC 1	HiMyc_WT_10mo	Gm44175	WT 10mo	0	-0.00134620729931798	2710250	0.499028916702633	0.131142616300842	0.27821195621302	0	0.194216659473457
Luminal MYC 1	HiMyc_WT_10mo	Rmnd5a	WT 10mo	0.0867167709356799	-0.142271829316817	2198703	0.404839544780308	1.5016531155352e-41	2.6443230081823e-40	8.10580204778157	28.1614156236513
Luminal MYC 1	HiMyc_WT_10mo	Rnf103	WT 10mo	0.0823981752152871	-0.0236339262479147	2559821	0.471330947544562	1.24406280169139e-07	5.50876606388988e-07	7.50853242320819	13.8109624514458
Luminal MYC 1	HiMyc_WT_10mo	Chmp3	WT 10mo	0.120345998218306	-0.195935559389287	2023355.5	0.372553418787682	1.98425780062077e-60	5.47132727608366e-59	10.580204778157	37.8722485973241
Luminal MYC 1	HiMyc_WT_10mo	Kdm3a	WT 10mo	0.17506827862876	0.0668061109988363	2787409.5	0.513236027374459	0.0186330369457687	0.0481724455337839	14.8464163822526	13.3362106171774
Luminal MYC 1	HiMyc_WT_10mo	Reep1	WT 10mo	0.00669604312071127	0.00340531416682288	2725813	0.501894477824538	0.117571564142476	0.252899602500175	0.853242320819113	0.474751834268451
Luminal MYC 1	HiMyc_WT_10mo	Mrpl35	WT 10mo	0.0568010384889089	-0.170006049432123	2100348.5	0.386729872392953	1.59158259450543e-58	4.12925252444926e-57	5.37542662116041	28.6577470867501
Luminal MYC 1	HiMyc_WT_10mo	Immt	WT 10mo	0.111147778593029	-0.243759822437792	1916375	0.352855470988288	4.94750088821798e-76	1.87324034459212e-74	10.4095563139932	41.3249892101856
Luminal MYC 1	HiMyc_WT_10mo	Ptcd3	WT 10mo	0.040821641227623	-0.0652420058786901	2453088	0.451678571060318	1.93714040056712e-19	1.65210506108883e-18	4.26621160409556	14.2209753992231
Luminal MYC 1	HiMyc_WT_10mo	Polr1a	WT 10mo	0.034671590142783	-0.0567101317936353	2484933	0.457542080276219	3.76374575014376e-17	2.88355970542054e-16	3.66894197952218	12.3867069486405
Luminal MYC 1	HiMyc_WT_10mo	St3gal5	WT 10mo	0.000591422509010192	-0.0117615196390312	2669788.5	0.491578881276689	1.4315291853041e-05	5.34127191202451e-05	0.0853242320819113	1.7695295640915
Luminal MYC 1	HiMyc_WT_10mo	Atoh8	WT 10mo	0.00862587511599607	0.00713008922786499	2742107	0.504894635436844	3.07190936649137e-06	1.21846356404386e-05	1.19453924914676	0.215796288303841
Luminal MYC 1	HiMyc_WT_10mo	Usp39	WT 10mo	0.0355645050638829	-0.0517815192372872	2502572	0.460789888065802	1.20935379106955e-15	8.60148174576603e-15	3.49829351535836	11.5882606819163
Luminal MYC 1	HiMyc_WT_10mo	RP23-60P18.10	WT 10mo	0	0	2715524	0.5	1	1	0	0
Luminal MYC 1	HiMyc_WT_10mo	0610030E20Rik	WT 10mo	0.0629824977349141	0.0198075935032552	2733262	0.503266036315643	0.392446248970881	0.705156815745879	6.14334470989761	5.69702201122141
Luminal MYC 1	HiMyc_WT_10mo	Tmem150a	WT 10mo	0.0368923151303636	-0.0185595233525761	2621133	0.482620113097877	2.23434263021124e-05	8.2066082030812e-05	3.83959044368601	7.4665515753129
Luminal MYC 1	HiMyc_WT_10mo	Rnf181	WT 10mo	0.105252826551764	-0.0145488401428666	2591653.5	0.47719215517889	6.4786433915605e-05	0.000228438466830452	9.89761092150171	15.2136383254208
Luminal MYC 1	HiMyc_WT_10mo	Vamp5	WT 10mo	0.0233679331588625	-0.139664818720236	2232731	0.411105002202153	1.69280135286461e-47	3.42931212841632e-46	2.55972696245734	20.4790677600345
Luminal MYC 1	HiMyc_WT_10mo	Vamp8	WT 10mo	0.84004021790294	-0.000141798739762611	2580404	0.475120823826267	0.00430377104960796	0.0123286570682057	91.296928327645	85.4769097971515
Luminal MYC 1	HiMyc_WT_10mo	Ggcx	WT 10mo	0.0278973553941756	0.00573430710791567	2736065	0.503782142967619	0.196917245862605	0.397965622757293	3.92491467576792	3.17220543806647
Luminal MYC 1	HiMyc_WT_10mo	Mat2a	WT 10mo	1.32347618211229	0.440099162981775	3687614	0.678987554519864	2.81237579164494e-84	1.24920917702423e-82	96.6723549488055	77.5571860164005
Luminal MYC 1	HiMyc_WT_10mo	Sh2d6	WT 10mo	0	-0.000448735766439326	2713766	0.499676305567544	0.38377656224144	0.691445919549742	0	0.0647388864911524
Luminal MYC 1	HiMyc_WT_10mo	Capg	WT 10mo	0.171199707680023	-0.319482648515248	1965136.5	0.361833756578841	9.42633762303274e-62	2.66682421649889e-60	21.160409556314	45.338800172637
Luminal MYC 1	HiMyc_WT_10mo	Elmod3	WT 10mo	0.0222846227161634	-0.0484523297013402	2532611.5	0.466320956839269	3.91713454670307e-14	2.59599706344783e-13	2.64505119453925	9.43029779887786
Luminal MYC 1	HiMyc_WT_10mo	Retsat	WT 10mo	0.0301625479595198	-0.0204573393117563	2629775	0.484211334534329	9.44616264245448e-05	0.000327510006514622	4.01023890784983	7.18601640051791
Luminal MYC 1	HiMyc_WT_10mo	Tgoln1	WT 10mo	0.887806246831746	0.206465307515708	3198341	0.588899416834467	4.18298194200094e-24	4.2501851676824e-23	91.7235494880546	72.529132498921
Luminal MYC 1	HiMyc_WT_10mo	Tcf7l1	WT 10mo	0.012419872689214	-0.00450792498858706	2696269	0.496454643744633	0.145739427338704	0.305796973216611	1.70648464163823	2.41691842900302
Luminal MYC 1	HiMyc_WT_10mo	Kcmf1	WT 10mo	0.611073340105019	0.118241941762461	3023287.5	0.556667424040443	5.10150952228178e-11	2.85962592445901e-10	70.3071672354949	60.2503236944325
Luminal MYC 1	HiMyc_WT_10mo	Tmsb10	WT 10mo	1.24631941307938	-0.0379408600666959	2514663	0.463016161889934	7.03193533319441e-05	0.00024714611390419	96.160409556314	91.0228744065602
Luminal MYC 1	HiMyc_WT_10mo	Suclg1	WT 10mo	0.151160762115374	-0.275445274483081	1865167	0.343426719852227	5.54690767222073e-80	2.26549998326425e-78	12.8839590443686	46.3530427276651
Luminal MYC 1	HiMyc_WT_10mo	Gm9008	WT 10mo	0.00118284501802038	-0.00240704111349422	2706094	0.498263686861173	0.111728555242683	0.241080677133134	0.170648464163823	0.517911091929219
Luminal MYC 1	HiMyc_WT_10mo	Reg3b	WT 10mo	0	-0.00488228177607435	2699702	0.497086750107898	0.00881992552894417	0.0239839584696724	0	0.582649978420371
Luminal MYC 1	HiMyc_WT_10mo	Reg3g	WT 10mo	0.00225175540069561	-0.00147646288002506	2707860	0.498588854305836	0.169452949977102	0.349041889293325	0.170648464163823	0.453172205438067
Luminal MYC 1	HiMyc_WT_10mo	Gcfc2	WT 10mo	0.00354853505406115	-0.00530201882783206	2695432	0.496300529842491	0.0302271128612862	0.0750941473053346	0.511945392491468	1.25161847216228
Luminal MYC 1	HiMyc_WT_10mo	Mrpl19	WT 10mo	0.0223406526090963	-0.079376406186738	2415380	0.444735528023321	2.26313339247773e-26	2.50945111625348e-25	2.47440273037543	13.6599050496331
Luminal MYC 1	HiMyc_WT_10mo	Gm20383	WT 10mo	0	0	2715524	0.5	1	1	0	0
Luminal MYC 1	HiMyc_WT_10mo	Eva1a	WT 10mo	0.0132683200325503	0.00927760815573023	2739761	0.504462674607185	0.000711916686141989	0.00224097199245936	1.36518771331058	0.474751834268451
Luminal MYC 1	HiMyc_WT_10mo	Pole4	WT 10mo	0.339141640386497	0.0726125153985978	2895486.5	0.533135869909454	2.84595960445449e-05	0.000103333498297234	39.3344709897611	34.2037116961588
Luminal MYC 1	HiMyc_WT_10mo	Hk2	WT 10mo	0.647578471728484	0.129998323793457	3068402.5	0.56497429225446	7.48387604168666e-14	4.89022249306663e-13	75	58.200258955546
Luminal MYC 1	HiMyc_WT_10mo	Gm43878	WT 10mo	0	0	2715524	0.5	1	1	0	0
Luminal MYC 1	HiMyc_WT_10mo	Sema4f	WT 10mo	0	0	2715524	0.5	1	1	0	0
Luminal MYC 1	HiMyc_WT_10mo	M1ap	WT 10mo	0	-0.000149578588813109	2714938	0.499892101855848	0.615332932803674	0.966806564506274	0	0.0215796288303841
Luminal MYC 1	HiMyc_WT_10mo	Dok1	WT 10mo	0	-0.00538482919727191	2694428	0.496115666810531	0.002474229111263	0.00730022290504595	0	0.776866637893828
Luminal MYC 1	HiMyc_WT_10mo	Loxl3	WT 10mo	0	-0.000598314355252434	2713180	0.499568407423392	0.314485352634401	0.586698405458083	0	0.0863185153215365
Luminal MYC 1	HiMyc_WT_10mo	Htra2	WT 10mo	0.017353210598064	-0.0819964949766777	2416545.5	0.444950127489206	1.15917901153409e-27	1.35928176745428e-26	1.79180887372014	12.9046180405697
Luminal MYC 1	HiMyc_WT_10mo	Aup1	WT 10mo	0.167634850400575	-0.110007353176408	2245908	0.413531237433365	7.03315932724449e-30	8.89606983935285e-29	14.3344709897611	34.3763487268019
Luminal MYC 1	HiMyc_WT_10mo	Dqx1	WT 10mo	0.00330307253490434	-0.000425145745816333	2714800.5	0.499866784458543	0.902939861598346	1	0.426621160409556	0.453172205438067
Luminal MYC 1	HiMyc_WT_10mo	Pcgf1	WT 10mo	0.00295711254505096	-0.00649175569209469	2690772	0.495442500231999	0.0090551859001125	0.0245825147782959	0.426621160409556	1.33793698748382
Luminal MYC 1	HiMyc_WT_10mo	Lbx2	WT 10mo	0	0	2715524	0.5	1	1	0	0
Luminal MYC 1	HiMyc_WT_10mo	Ccdc142os	WT 10mo	0	-0.000149578588813109	2714938	0.499892101855848	0.615332932803674	0.966806564506274	0	0.0215796288303841
Luminal MYC 1	HiMyc_WT_10mo	Mrpl53	WT 10mo	0.114822200695821	-0.366848732962405	1643409.5	0.3025952817946	1.18589201030008e-120	9.60109946353229e-119	10.6655290102389	51.3595166163142
Luminal MYC 1	HiMyc_WT_10mo	Mogs	WT 10mo	0.101730547179159	0.00491608602433524	2636716.5	0.485489448813562	0.00675843477549958	0.0186896589582644	9.30034129692833	12.9261976694001
Luminal MYC 1	HiMyc_WT_10mo	Wbp1	WT 10mo	0.0866732662532915	-0.0138439960403335	2598701	0.478489786869864	6.5129314852142e-05	0.00022961201164133	8.44709897610922	13.3362106171774
Luminal MYC 1	HiMyc_WT_10mo	Ino80b	WT 10mo	0.0427514732229078	-0.0285500542310271	2585286	0.476019729525499	1.30583190658955e-07	5.77668053852858e-07	4.43686006825939	9.43029779887786
Luminal MYC 1	HiMyc_WT_10mo	Rtkn	WT 10mo	0.0261800806554532	0.000858787039099508	2698842.5	0.496928493358924	0.289830210330835	0.554987296155607	2.73037542662116	3.38800172637031
Luminal MYC 1	HiMyc_WT_10mo	Wdr54	WT 10mo	0.00236569003604077	-0.00137377468428695	2710142	0.49900903103784	0.389961300605203	0.701371234765825	0.341296928327645	0.539490720759603
Luminal MYC 1	HiMyc_WT_10mo	1700003E16Rik	WT 10mo	0	0	2715524	0.5	1	1	0	0
Luminal MYC 1	HiMyc_WT_10mo	Dctn1	WT 10mo	0.122537532987622	0.00177382750145341	2617968	0.482037352643541	0.00182572866987466	0.00549692882261748	10.7508532423208	15.3862753560639
Luminal MYC 1	HiMyc_WT_10mo	Slc4a5	WT 10mo	0.000591422509010192	0.000142686742570866	2716083	0.500102926727954	0.810551905765216	1	0.0853242320819113	0.0647388864911524
Luminal MYC 1	HiMyc_WT_10mo	Mthfd2	WT 10mo	0.340091949390175	0.0456860493767279	2796889.5	0.514981546839579	0.0634090969346039	0.144682499711567	39.2491467576792	37.6132930513595
Luminal MYC 1	HiMyc_WT_10mo	Mob1a	WT 10mo	0.138474228067415	-0.056670826749647	2422820.5	0.446105521438956	1.81368959956329e-15	1.27961518070548e-14	11.7747440273038	24.1691842900302
Luminal MYC 1	HiMyc_WT_10mo	Bola3	WT 10mo	0.0622437954425894	-0.217877090054405	1979194.5	0.364422207279332	7.7825833173719e-75	2.85665851638131e-73	5.54607508532423	33.4484246870954
Luminal MYC 1	HiMyc_WT_10mo	Tet3	WT 10mo	0.202610008472554	0.00709099213357556	2598324.5	0.478420463232879	0.00111135096011989	0.00342650287245068	15.4436860068259	21.4933103150626
Luminal MYC 1	HiMyc_WT_10mo	Dguok	WT 10mo	0.0542455257284275	-0.00952038947560089	2641565.5	0.486382278337441	0.00227223936668265	0.00675312379337823	5.71672354948805	8.6965904186448
Luminal MYC 1	HiMyc_WT_10mo	Actg2	WT 10mo	0.00532280258109173	0.00457490963702619	2731132.5	0.502873938878831	0.000200102244038792	0.000668305198017796	0.68259385665529	0.107898144151921
Luminal MYC 1	HiMyc_WT_10mo	Stambp	WT 10mo	0.0364458576698136	-0.0268972259676926	2597963	0.478353901493782	4.99012467954021e-07	2.10279690953456e-06	3.92491467576792	8.39447561501942
Luminal MYC 1	HiMyc_WT_10mo	Cd207	WT 10mo	0.00236569003604077	0.00236569003604077	2724792	0.501706484641638	6.95824980850584e-05	0.000244669338330505	0.341296928327645	0
Luminal MYC 1	HiMyc_WT_10mo	Atp6v1b1	WT 10mo	0	0	2715524	0.5	1	1	0	0
Luminal MYC 1	HiMyc_WT_10mo	Tex261	WT 10mo	0.0612345317400222	-0.140304715367977	2183314	0.402006021673902	8.89308499309679e-47	1.78103529366134e-45	5.97269624573379	26.2624082865775
Luminal MYC 1	HiMyc_WT_10mo	Nagk	WT 10mo	0.0839055863344645	-0.00823308130991673	2629661	0.484190344110382	0.00205878778094508	0.00615560291078536	8.19112627986348	11.7608977125593
Luminal MYC 1	HiMyc_WT_10mo	Paip2b	WT 10mo	0.182524711236756	-0.0377280277376878	2468109	0.454444335605209	1.81021846948294e-10	9.81455660811329e-10	15.7849829351536	27.3629693569271
Luminal MYC 1	HiMyc_WT_10mo	Zfp638	WT 10mo	0.14179225115504	-0.054696376726507	2429000.5	0.447243423368749	7.07168427734861e-15	4.84409312139652e-14	11.8600682593857	24.1476046611998
Luminal MYC 1	HiMyc_WT_10mo	Dysf	WT 10mo	0	-0.00164536447694419	2709078	0.498813120414329	0.0950669355806156	0.208538932190722	0	0.237375917134225
Luminal MYC 1	HiMyc_WT_10mo	Cyp26b1	WT 10mo	0.00744303009797569	0.00460103691052663	2729896	0.50264626642961	0.0239804040156824	0.0606510030001158	0.938566552901024	0.410012947777298
Luminal MYC 1	HiMyc_WT_10mo	Exoc6b	WT 10mo	0.0967380483262588	-0.00720124755122331	2614621.5	0.481421173224763	0.000526925005610583	0.0016797297965785	8.70307167235495	13.0772550712128
Luminal MYC 1	HiMyc_WT_10mo	Spr	WT 10mo	0.0445692454323268	-0.157495223632256	2161190	0.397932406415852	4.80589995258992e-52	1.07995572655099e-50	4.69283276450512	25.4639620198533
Luminal MYC 1	HiMyc_WT_10mo	Sfxn5	WT 10mo	0.0133572551880776	0.00726119662826701	2743630.5	0.505175152198986	0.0019066889807927	0.00572407838533571	1.87713310580205	0.84160552438498
Luminal MYC 1	HiMyc_WT_10mo	Rab11fip5	WT 10mo	0.0188926150257317	0.00823294737576845	2728284	0.502349454469929	0.23955026147395	0.471887145790487	1.87713310580205	1.42425550280535
Luminal MYC 1	HiMyc_WT_10mo	Smyd5	WT 10mo	0.0273735250932676	-0.0106365314302806	2654132.5	0.488696196387879	0.00118218615159579	0.00363165931473137	2.90102389078498	5.24384980578334
Luminal MYC 1	HiMyc_WT_10mo	Pradc1	WT 10mo	0.00887133763515288	-0.0293362074983423	2604282.5	0.479517489073932	1.81981789907767e-09	9.18599656286587e-09	1.27986348122867	5.37332757876564
Luminal MYC 1	HiMyc_WT_10mo	Cct7	WT 10mo	0.794998355640706	-0.0941718237326177	2263075	0.416692137502743	3.85934258677255e-21	3.51747108178061e-20	90.6143344709898	88.0448856279672
Luminal MYC 1	HiMyc_WT_10mo	Egr4	WT 10mo	0.00152880500787377	-0.00648660159358611	2696721	0.49653786893432	0.0124646820448835	0.0331293545712149	0.170648464163823	0.863185153215365
Luminal MYC 1	HiMyc_WT_10mo	Alms1	WT 10mo	0.0112370276711937	-0.030410825005003	2600050.5	0.478738265616507	2.52591350861708e-09	1.26135457819852e-08	1.62116040955631	5.86965904186448
Luminal MYC 1	HiMyc_WT_10mo	Cml1	WT 10mo	0	0	2715524	0.5	1	1	0	0
Luminal MYC 1	HiMyc_WT_10mo	Tprkb	WT 10mo	0.0189370826034954	-0.0500670074716976	2522271	0.46441699649865	6.53423004737226e-16	4.71948770046049e-15	2.13310580204778	9.32239965472594
Luminal MYC 1	HiMyc_WT_10mo	Dusp11	WT 10mo	0.512354124116894	-0.04459112864674	2521273	0.464233238225845	3.9887663737986e-05	0.000142962653081843	59.5563139931741	65.5157531290462
Luminal MYC 1	HiMyc_WT_10mo	Tgfa	WT 10mo	0.0192830425933488	-0.00985396716909204	2670502	0.491710255552888	0.00566517664549241	0.0158604105448482	2.13310580204778	3.81959430297799
Luminal MYC 1	HiMyc_WT_10mo	Fam136a	WT 10mo	0.0472258284606633	-0.16147922729027	2150027.5	0.395877094070979	7.11203152529085e-54	1.65519665396448e-52	4.26621160409556	25.6797583081571
Luminal MYC 1	HiMyc_WT_10mo	Snrpg	WT 10mo	0.949149821772713	-0.345547397760086	1642686	0.302462066253143	7.37615837066588e-101	4.45516062858922e-99	93.3447098976109	95.9861890375486
Luminal MYC 1	HiMyc_WT_10mo	Pcyox1	WT 10mo	0.0227659112300583	-0.119496204980241	2282487	0.42026640162267	1.75128694600855e-41	3.08040310202783e-40	2.55972696245734	18.6232196806215
Luminal MYC 1	HiMyc_WT_10mo	Tia1	WT 10mo	0.0533187426493579	-0.0450824135796668	2518284	0.46368288404006	3.34622822875526e-12	2.00571637413261e-11	5.37542662116041	13.0125161847216
Luminal MYC 1	HiMyc_WT_10mo	C87436	WT 10mo	0.0516788407509936	-0.00250328538738612	2679195	0.493310867442159	0.102731659929347	0.223633345523162	5.54607508532423	7.03495899870522
Luminal MYC 1	HiMyc_WT_10mo	A430078I02Rik	WT 10mo	0.00473138007208154	0.00203896547344558	2723512	0.501470802688542	0.177899812460026	0.365024770223318	0.68259385665529	0.388433318946914
Luminal MYC 1	HiMyc_WT_10mo	2310040G24Rik	WT 10mo	0.00887133763515288	-0.0738910583481404	2440000	0.449268723089908	1.84435579428337e-26	2.04708250555584e-25	1.27986348122867	11.4156236512732
Luminal MYC 1	HiMyc_WT_10mo	Gm43936	WT 10mo	0	-0.000897471532878652	2712008	0.499352611135088	0.217868568570544	0.433893692344216	0	0.129477772982305
Luminal MYC 1	HiMyc_WT_10mo	Gm44386	WT 10mo	0	0	2715524	0.5	1	1	0	0
Luminal MYC 1	HiMyc_WT_10mo	Pcbp1	WT 10mo	1.18955807789909	0.0562938187913804	2730126.5	0.50268870759382	0.769786587924617	1	97.5255972696246	94.6482520500647
Luminal MYC 1	HiMyc_WT_10mo	1600020E01Rik	WT 10mo	0.100044972442664	0.0637140197148813	2854356.5	0.525562745900975	2.04639833010897e-11	1.16978768840055e-10	9.64163822525597	4.79067760034527
Luminal MYC 1	HiMyc_WT_10mo	Mxd1	WT 10mo	0.165761925597698	0.0807423848994467	2819943	0.519226307703412	0.000168902241523291	0.000568929931575429	13.3105802047782	10.336642209754
Luminal MYC 1	HiMyc_WT_10mo	Snrnp27	WT 10mo	0.114999159052772	-0.167084197162352	2127996	0.391820510516571	1.08063463511818e-47	2.19501506711594e-46	9.89761092150171	32.9736728528269
Luminal MYC 1	HiMyc_WT_10mo	Gmcl1	WT 10mo	0.0438444201900256	-0.0345946109489989	2563655	0.472036888644696	4.88221309578914e-09	2.38582635252487e-08	4.77815699658703	10.5955977557186
Luminal MYC 1	HiMyc_WT_10mo	Anxa4	WT 10mo	0.886480861297307	-0.242929427045808	1977052	0.364027716197684	5.62197492890601e-50	1.20521417466529e-48	91.1262798634812	91.7134225291325
Luminal MYC 1	HiMyc_WT_10mo	Aak1	WT 10mo	0.197899842988732	0.0275263863925628	2634720	0.48512184020469	0.0238528879100423	0.0603552348303419	15.9556313993174	21.1048769961157
Luminal MYC 1	HiMyc_WT_10mo	Nfu1	WT 10mo	0.0574355755820908	-0.0644633462639056	2445592	0.450298358622498	1.42226022372016e-18	1.16888492324532e-17	5.54607508532423	15.9041864479931
Luminal MYC 1	HiMyc_WT_10mo	Gfpt1	WT 10mo	0.788763427981819	0.243600971944123	3298747.5	0.60738691685288	1.43058516540258e-34	2.10043021937661e-33	79.8634812286689	63.5304272766508
Luminal MYC 1	HiMyc_WT_10mo	D6Ertd527e	WT 10mo	0	-0.0034403075427015	2702046	0.497518342684506	0.0156776705210862	0.0409820123273322	0	0.496331463098835
Luminal MYC 1	HiMyc_WT_10mo	Antxr1	WT 10mo	0.00354853505406115	-0.0201977969856963	2637415	0.485618061191873	1.00844385610824e-07	4.49156880195224e-07	0.511945392491468	3.38800172637031
Luminal MYC 1	HiMyc_WT_10mo	Gkn3	WT 10mo	0	-0.00289282747128868	2706148	0.498273629693569	0.0439975462682263	0.105860474533342	0	0.345274061286146
Luminal MYC 1	HiMyc_WT_10mo	Arhgap25	WT 10mo	0.00118284501802038	0.000285373485141733	2716642	0.500205853455908	0.73440214725517	1	0.170648464163823	0.129477772982305
Luminal MYC 1	HiMyc_WT_10mo	Aplf	WT 10mo	0.0100541826531733	0.000181995791508099	2716237	0.500131282212936	0.946108821230555	1	1.45051194539249	1.42425550280535
Luminal MYC 1	HiMyc_WT_10mo	1810020O05Rik	WT 10mo	0	0	2715524	0.5	1	1	0	0
Luminal MYC 1	HiMyc_WT_10mo	Rab43	WT 10mo	0.0720557932068354	0.0426450434086882	2806323	0.516718504421246	9.24201466302815e-07	3.82254414441297e-06	7.08191126279863	3.90591281829952
Luminal MYC 1	HiMyc_WT_10mo	Isy1	WT 10mo	0.0515107510721948	-0.0583674074189345	2467076	0.454254132903999	2.6095070304485e-17	2.0182132456697e-16	4.86348122866894	14.3720328010358
Luminal MYC 1	HiMyc_WT_10mo	Cnbp	WT 10mo	1.08567061082163	0.125710589751508	2921728	0.537967626137718	2.82270523571321e-05	0.000102521767796004	96.9283276450512	89.3612429866206
Luminal MYC 1	HiMyc_WT_10mo	Copg1	WT 10mo	0.110796177768095	-0.100321531470199	2307291.5	0.424833568033278	3.35893970376103e-27	3.86726940880323e-26	10.2389078498294	26.629261976694
Luminal MYC 1	HiMyc_WT_10mo	Hmces	WT 10mo	0.0373716778535079	0.0100833697033697	2721799.5	0.501155486013013	0.705099743455313	1	3.7542662116041	3.58221838584376
Luminal MYC 1	HiMyc_WT_10mo	H1fx	WT 10mo	0.0378433298429841	-0.157908894458027	2248103	0.41393539515762	4.43864942404134e-43	8.15275985521221e-42	3.7542662116041	21.0832973672853
Luminal MYC 1	HiMyc_WT_10mo	Gm5577	WT 10mo	0	-0.000448735766439326	2713766	0.499676305567544	0.38377656224144	0.691445919549742	0	0.0647388864911524
Luminal MYC 1	HiMyc_WT_10mo	Rab7	WT 10mo	0.759870988277793	0.210710902182156	3312941	0.610000316697624	2.15823333684439e-38	3.48230567586531e-37	88.5665529010239	66.1415623651273
Luminal MYC 1	HiMyc_WT_10mo	Rpn1	WT 10mo	0.798069683466113	-0.0786164969814375	2385970	0.439320366897881	1.34104664730685e-11	7.76698021427264e-11	86.2627986348123	83.7505394907208
Luminal MYC 1	HiMyc_WT_10mo	Gata2	WT 10mo	0.307705115378244	-0.0221445340110931	2506186	0.461455321330248	7.95154941763446e-07	3.30256184744429e-06	22.7815699658703	34.6784635304273
Luminal MYC 1	HiMyc_WT_10mo	Eefsec	WT 10mo	0.0113375251418902	-0.0146524857300639	2656583	0.489147398439491	0.000190842616166552	0.000639062447887732	1.5358361774744	3.71169615882607
Luminal MYC 1	HiMyc_WT_10mo	Ruvbl1	WT 10mo	0.0694438218640998	-0.093240158113247	2348122.5	0.432351638210526	4.17841445072294e-27	4.78662219390143e-26	6.48464163822526	20.6517047906776
Luminal MYC 1	HiMyc_WT_10mo	Sec61a1	WT 10mo	0.852826255117092	-0.0209673105694292	2537865	0.467288265542857	0.000252405382398004	0.000833719225336924	88.6518771331058	84.3763487268019
Luminal MYC 1	HiMyc_WT_10mo	Gm44170	WT 10mo	0	0	2715524	0.5	1	1	0	0
Luminal MYC 1	HiMyc_WT_10mo	Mgll	WT 10mo	0.0225416475504895	-0.196298382492004	2155191.5	0.396827923450502	6.25894966280496e-58	1.60921260981419e-56	2.3037542662116	23.0254639620199
Luminal MYC 1	HiMyc_WT_10mo	Abtb1	WT 10mo	0.0157229452241184	-0.0066517623744013	2688513.5	0.495026650473352	0.0752237545104383	0.168723208490797	2.21843003412969	3.21536469572723
Luminal MYC 1	HiMyc_WT_10mo	Podxl2	WT 10mo	0.00448591755292473	0.00185558367773542	2721786	0.501153000304913	0.271740438484928	0.524305412917215	0.597269624573379	0.36685369011653
Luminal MYC 1	HiMyc_WT_10mo	Mcm2	WT 10mo	0.00591422509010192	-0.0660193560379066	2477649	0.45620090266188	2.17745316688459e-23	2.17373997608841e-22	0.853242320819113	9.60293482952093
Luminal MYC 1	HiMyc_WT_10mo	Tpra1	WT 10mo	0.0104001426430267	0.000677534370174595	2716855.5	0.500245164469178	0.898915780033012	1	1.45051194539249	1.40267587397497
Luminal MYC 1	HiMyc_WT_10mo	Plxna1	WT 10mo	0.0239699550876667	0.0118765822730189	2739892.5	0.504486887245335	0.0376305883793485	0.0916127066846776	2.47440273037543	1.59689253344842
Luminal MYC 1	HiMyc_WT_10mo	Chchd6	WT 10mo	0.0153885475494342	-0.0308908434657732	2591717.5	0.477203939276545	3.66073138221339e-10	1.94322618431327e-09	1.5358361774744	6.15019421665947
Luminal MYC 1	HiMyc_WT_10mo	Txnrd3	WT 10mo	0.0158350050099842	0.000575064688341386	2702164.5	0.49754016167782	0.276142928965597	0.531138939445117	1.5358361774744	2.05006473888649
Luminal MYC 1	HiMyc_WT_10mo	Chst13	WT 10mo	0.000591422509010192	-0.001053941967934	2711395	0.499239741574738	0.30594503613669	0.579238006471247	0.0853242320819113	0.237375917134225
Luminal MYC 1	HiMyc_WT_10mo	Zxdc	WT 10mo	0.0532636756518003	0.0184201866352472	2734701.5	0.503531086449613	0.315168017254363	0.587827873697766	5.2901023890785	4.74751834268451
Luminal MYC 1	HiMyc_WT_10mo	Klf15	WT 10mo	0.0636629995072889	0.0404274839574174	2846733	0.524159057331108	2.73103012507634e-13	1.73441303993374e-12	8.10580204778157	3.30168321104877
Luminal MYC 1	HiMyc_WT_10mo	Gm44421	WT 10mo	0	0	2715524	0.5	1	1	0	0
Luminal MYC 1	HiMyc_WT_10mo	Aldh1l1	WT 10mo	0.0109915651520368	0.00417303079008051	2730873.5	0.502826250108635	0.0952144661764435	0.208802370307788	1.5358361774744	0.971083297367285
Luminal MYC 1	HiMyc_WT_10mo	Slc41a3	WT 10mo	0.00177426752703058	-0.0139314842983458	2660945	0.489950558345277	5.39112906692215e-06	2.09541824526557e-05	0.255972696245734	2.26586102719033
Luminal MYC 1	HiMyc_WT_10mo	Iqsec1	WT 10mo	0.0163491987864735	-0.00324559634804375	2695709.5	0.496351624953416	0.163600175069727	0.338697460737843	2.04778156996587	2.78377211911955
Luminal MYC 1	HiMyc_WT_10mo	Nup210	WT 10mo	0.00295711254505096	-0.0112161898106675	2672603.5	0.492097197446975	0.000175252474883788	0.000589363566662509	0.426621160409556	2.00690548122572
Luminal MYC 1	HiMyc_WT_10mo	Hdac11	WT 10mo	0.045864150236213	0.00969694679955604	2721912	0.501176200247171	0.737529775518768	1	4.94880546075085	4.81225722917566
Luminal MYC 1	HiMyc_WT_10mo	Fbln2	WT 10mo	0.00177426752703058	-0.0002831691348261	2715438.5	0.499984257182039	0.984954733418056	1	0.255972696245734	0.258955545964609
Luminal MYC 1	HiMyc_WT_10mo	1810044D09Rik	WT 10mo	0.0184906251429454	-0.0712711494584485	2450399.5	0.451183546895553	3.38570082541529e-23	3.35498852192086e-22	2.21843003412969	12.0414328873543
Luminal MYC 1	HiMyc_WT_10mo	Chchd4	WT 10mo	0.0568239171288679	-0.0205737763105002	2611332.5	0.48081558108122	3.66463903437981e-05	0.000131842694286047	5.63139931740614	9.66767371601208
Luminal MYC 1	HiMyc_WT_10mo	Tmem43	WT 10mo	0.0261240507625203	-0.0120497550521537	2648495	0.487658183098363	0.000236689968386635	0.000783396443640948	2.38907849829352	4.92015537332758
Luminal MYC 1	HiMyc_WT_10mo	Xpc	WT 10mo	0.0246618750673734	-0.0148693844862256	2641771	0.486420116338504	0.0001004704824424	0.000347551755248855	2.55972696245734	5.35174794993526
Luminal MYC 1	HiMyc_WT_10mo	Lsm3	WT 10mo	0.0299731153332959	-0.102735503362693	2355176	0.433650374660655	3.94793139990168e-32	5.36200010655297e-31	2.90102389078498	16.3573586534312
Luminal MYC 1	HiMyc_WT_10mo	Slc6a6	WT 10mo	0.0581490844996023	-0.14850772054644	2215810.5	0.407989489321398	1.81171747679567e-44	3.4526979726813e-43	4.86348122866894	23.8239102287441
Luminal MYC 1	HiMyc_WT_10mo	Grip2	WT 10mo	0	0	2715524	0.5	1	1	0	0
Luminal MYC 1	HiMyc_WT_10mo	Ccdc174	WT 10mo	0.105514042124537	-0.00374562311718059	2609431.5	0.480465556555567	0.000391275803127094	0.00126371733784053	9.30034129692833	13.9404402244281
Luminal MYC 1	HiMyc_WT_10mo	Fgd5	WT 10mo	0.00295711254505096	0.00182256455799274	2723004.5	0.50137735847667	0.0636163373566333	0.144995966675581	0.426621160409556	0.151057401812689
Luminal MYC 1	HiMyc_WT_10mo	Nr2c2	WT 10mo	0.0539546327361318	-0.0266911701245639	2577283.5	0.474546257002332	1.63618755607436e-07	7.17001882777997e-07	5.46075085324232	10.8761329305136
Luminal MYC 1	HiMyc_WT_10mo	Mrps25	WT 10mo	0.056429688921021	-0.160791575925088	2135300.5	0.39316546272469	6.79490194514779e-54	1.58300414601703e-52	5.2901023890785	27.3629693569271
Luminal MYC 1	HiMyc_WT_10mo	Rbsn	WT 10mo	0.0326518600965956	0.00597311274131693	2711047	0.49917566554374	0.786697912664826	1	3.41296928327645	3.64695727233492
Luminal MYC 1	HiMyc_WT_10mo	Prickle2	WT 10mo	0.0130112951982242	0.00613068011282124	2739542	0.504422350898022	0.0119356639250486	0.0318047552605957	1.87713310580205	0.992662926197669
Luminal MYC 1	HiMyc_WT_10mo	Adamts9	WT 10mo	0.0271174631543168	-0.00207062442096232	2687180	0.494781117751123	0.0793865751280026	0.177431244131774	2.55972696245734	3.64695727233492
Luminal MYC 1	HiMyc_WT_10mo	A730049H05Rik	WT 10mo	0	0	2715524	0.5	1	1	0	0
Luminal MYC 1	HiMyc_WT_10mo	9530026P05Rik	WT 10mo	0.00413995756307135	-0.000223238654428609	2715328	0.499963911200932	0.977308794538693	1	0.597269624573379	0.604229607250755
Luminal MYC 1	HiMyc_WT_10mo	Magi1	WT 10mo	0.109460622313317	0.058696310838425	2822467.5	0.519691135117937	3.91309100656401e-06	1.53848425642953e-05	10.1535836177474	6.62494605092792
Luminal MYC 1	HiMyc_WT_10mo	Slc25a26	WT 10mo	0.00473138007208154	-0.0127072340956055	2666080	0.49089604805555	0.000117369642032884	0.000402231506642567	0.68259385665529	2.50323694432456
Luminal MYC 1	HiMyc_WT_10mo	Lrig1	WT 10mo	0.00650564759911211	-0.0166169529434731	2650761.5	0.488075505869217	1.13752230047455e-05	4.28207281815903e-05	0.938566552901024	3.32326283987915
Luminal MYC 1	HiMyc_WT_10mo	Kbtbd8	WT 10mo	0.00887133763515288	-0.00177415931249764	2709822.5	0.498950202612829	0.590796888750994	0.966806564506274	1.27986348122867	1.4889943892965
Luminal MYC 1	HiMyc_WT_10mo	Suclg2	WT 10mo	0.0665370983769012	-0.348054508870727	1643007	0.302521170867943	3.62381380840982e-128	3.34960700646982e-126	6.65529010238908	46.6767371601208
Luminal MYC 1	HiMyc_WT_10mo	Eogt	WT 10mo	0.00827991512614269	-0.0019168460550685	2708686	0.498740942816193	0.511482429327711	0.866938035930288	1.19453924914676	1.44583513163574
Luminal MYC 1	HiMyc_WT_10mo	Tmf1	WT 10mo	0.121327653245825	-0.1224203776941	2244859.5	0.413338180771004	3.47159479039354e-33	4.89863910132725e-32	10.7508532423208	29.607250755287
Luminal MYC 1	HiMyc_WT_10mo	Uba3	WT 10mo	0.0736814391530131	-0.00403487265486697	2636928	0.485528391573781	0.00246681641463726	0.00729721243360757	6.8259385665529	10.0776866637894
Luminal MYC 1	HiMyc_WT_10mo	Arl6ip5	WT 10mo	1.2189560698938	0.509397916928703	3839694.5	0.706989608635387	9.24036692064363e-114	7.03222723884049e-112	96.4163822525597	67.5010789814415
Luminal MYC 1	HiMyc_WT_10mo	Frmd4b	WT 10mo	0.571863312223369	0.209751279296001	3260657.5	0.600373537483005	2.79573268933576e-32	3.81754623386511e-31	62.1160409556314	44.5835131635736
Luminal MYC 1	HiMyc_WT_10mo	Mitf	WT 10mo	0.015376985234265	0.00201365654605871	2725305	0.501800941549403	0.423242077188232	0.75329408274593	2.21843003412969	1.85584807941303
Luminal MYC 1	HiMyc_WT_10mo	Foxp1	WT 10mo	0.556646303819789	0.128365008622163	3056341	0.562753450162842	2.60920423173552e-13	1.65935213968673e-12	63.9931740614334	52.9132498921019
Luminal MYC 1	HiMyc_WT_10mo	Gm20696	WT 10mo	0	0	2715524	0.5	1	1	0	0
Luminal MYC 1	HiMyc_WT_10mo	Eif4e3	WT 10mo	0.0154784456003368	-0.0418443438451209	2551344	0.469770106984877	6.29841956559049e-14	4.13216141097691e-13	1.62116040955631	7.72550712127751
Luminal MYC 1	HiMyc_WT_10mo	Gpr27	WT 10mo	0.00177426752703058	0.00117595317177814	2720131	0.500848270904621	0.134920288594179	0.285509788571109	0.255972696245734	0.0863185153215365
Luminal MYC 1	HiMyc_WT_10mo	Rybp	WT 10mo	0.361406428452718	0.00481672746545281	2708361.5	0.498681193758553	0.873940629408531	1	42.4061433447099	42.2097539922313
Luminal MYC 1	HiMyc_WT_10mo	Shq1	WT 10mo	0.0315134826563389	-0.00780611758500036	2665114	0.490718181831573	0.00894363562443475	0.0243028023020078	3.41296928327645	5.35174794993526
Luminal MYC 1	HiMyc_WT_10mo	Gxylt2	WT 10mo	0.020711350130526	-0.323071060813221	1870338	0.344378838117431	6.50332658251153e-99	3.80711408218771e-97	2.38907849829352	33.3405265429435
Luminal MYC 1	HiMyc_WT_10mo	Ppp4r2	WT 10mo	0.708510194339289	0.106562268328326	2985957.5	0.549793980830219	7.62830250156881e-09	3.67585002982941e-08	84.0443686006826	68.6447993094519
Luminal MYC 1	HiMyc_WT_10mo	Pdzrn3	WT 10mo	0.016660327722982	0.013132522314914	2762310	0.508614543638723	8.4241234389921e-09	4.04992971647986e-08	2.21843003412969	0.496331463098835
Luminal MYC 1	HiMyc_WT_10mo	Chl1	WT 10mo	0.00660614506980869	0.00583283498382334	2734031	0.503407629614027	1.0360701730277e-05	3.91048406685328e-05	0.767918088737201	0.0863185153215365
Luminal MYC 1	HiMyc_WT_10mo	Trnt1	WT 10mo	0.0611300385799874	-0.100963253164072	2342456	0.43130828525176	2.40054250430924e-28	2.88456767978338e-27	6.0580204778157	20.2848511005611
Luminal MYC 1	HiMyc_WT_10mo	Crbn	WT 10mo	0.0426065081744476	-0.0144031969200698	2631660	0.484558413035569	0.000224794223927549	0.000746513007489438	4.43686006825939	7.70392749244713
Luminal MYC 1	HiMyc_WT_10mo	Setmar	WT 10mo	0	-0.000299157177626217	2714352	0.499784203711696	0.47710120503554	0.816850214635652	0	0.0431592576607682
Luminal MYC 1	HiMyc_WT_10mo	Sumf1	WT 10mo	0.0161249351069047	-0.0278091085084269	2606799.5	0.479980935539513	2.61086351829523e-08	1.21451966149549e-07	1.87713310580205	5.91281829952525
Luminal MYC 1	HiMyc_WT_10mo	Itpr1	WT 10mo	0.0668858614569805	-0.0187124614267965	2594403	0.477698411061732	4.7419088846046e-06	1.85190765898747e-05	5.97269624573379	10.8113940440224
Luminal MYC 1	HiMyc_WT_10mo	Bhlhe40	WT 10mo	0.0442418762409438	-0.0131399099988196	2644558.5	0.486933369029329	0.000412423533736023	0.00132976157304436	3.24232081911263	5.95597755718602
Luminal MYC 1	HiMyc_WT_10mo	Arl8b	WT 10mo	0.399384014471159	0.0816609366841653	2887358.5	0.531639289507292	0.00012160438996191	0.00041587025572504	44.0273037542662	40.6560207164437
Luminal MYC 1	HiMyc_WT_10mo	Edem1	WT 10mo	0.371489112968323	-0.0327132690956864	2502122.5	0.46070712319243	2.94818929222674e-06	1.17142550871613e-05	32.5938566552901	45.166163141994
Luminal MYC 1	HiMyc_WT_10mo	Lmcd1	WT 10mo	0.00709707010812231	0.00482797413400587	2735112	0.503606670388478	0.00095374423951264	0.00296177023018404	1.02389078498294	0.302114803625378
Luminal MYC 1	HiMyc_WT_10mo	Rad18	WT 10mo	0.00413995756307135	-0.0312737479331073	2597507	0.478269939797991	1.69386795130531e-11	9.74860075529406e-11	0.597269624573379	4.94173500215796
Luminal MYC 1	HiMyc_WT_10mo	Gm26799	WT 10mo	0	0	2715524	0.5	1	1	0	0
Luminal MYC 1	HiMyc_WT_10mo	Srgap3	WT 10mo	0.00887133763515288	0.00752513033583491	2745005	0.505428234108776	2.28378717782497e-07	9.88645147078533e-07	1.27986348122867	0.194216659473457
Luminal MYC 1	HiMyc_WT_10mo	Thumpd3	WT 10mo	0.0930195487439196	-0.00234656236963249	2631787.5	0.484581889167616	0.00338349264795037	0.00982305705052834	8.78839590443686	12.4298662063013
Luminal MYC 1	HiMyc_WT_10mo	Gt(ROSA)26Sor	WT 10mo	0.157731308285571	0.0527251197279381	2761324	0.508432994884229	0.125557877095126	0.268108108114367	13.5665529010239	12.8182995252482
Luminal MYC 1	HiMyc_WT_10mo	Setd5	WT 10mo	0.199391187534953	-0.0251059970080159	2493383.5	0.45909804148297	9.75468045141997e-09	4.66895407518594e-08	16.2969283276451	27.0392749244713
Luminal MYC 1	HiMyc_WT_10mo	Lhfpl4	WT 10mo	0.00887133763515288	0.00707639456939558	2743247	0.50510453967632	4.45513716829088e-06	1.74438752682643e-05	1.27986348122867	0.258955545964609
Luminal MYC 1	HiMyc_WT_10mo	Mtmr14	WT 10mo	0.0536202350614476	0.00397386366659239	2687000.5	0.494748067039732	0.186437088653029	0.378696189594067	5.2901023890785	6.56020716443677
Luminal MYC 1	HiMyc_WT_10mo	Cpne9	WT 10mo	0.00354853505406115	0.00070654186661209	2718292	0.500509662223571	0.634076619474227	0.992091783115136	0.511945392491468	0.410012947777298
Luminal MYC 1	HiMyc_WT_10mo	Brpf1	WT 10mo	0.0688533622504648	-0.016581879714956	2603824	0.479433067061827	2.8985406382894e-05	0.000105175749066728	6.48464163822526	10.9408718170047
Luminal MYC 1	HiMyc_WT_10mo	Gm15492	WT 10mo	0.00177426752703058	-0.00331140449261511	2702551	0.497611326580063	0.0663662841259872	0.150617160326085	0.255972696245734	0.73370738023306
Luminal MYC 1	HiMyc_WT_10mo	Ogg1	WT 10mo	0.00532280258109173	-0.00604517016870453	2691841	0.49563933148814	0.0263831548084527	0.0663166142719128	0.767918088737201	1.64005179110919
Luminal MYC 1	HiMyc_WT_10mo	Camk1	WT 10mo	0.036345360199117	0.000262730365120811	2696104.5	0.496424354931129	0.293933880008588	0.558396107045771	3.92491467576792	4.70435908502374
Luminal MYC 1	HiMyc_WT_10mo	Tada3	WT 10mo	0.045114325514094	-0.00818401273572252	2650263	0.487983718796078	0.00304342028366236	0.0088809213313261	4.5221843003413	7.09969788519637
Luminal MYC 1	HiMyc_WT_10mo	Arpc4	WT 10mo	0.328351883872802	0.0224405660115862	2735489	0.503676086088725	0.650765182593935	1	38.8225255972696	39.2317652136383
Luminal MYC 1	HiMyc_WT_10mo	Ttll3	WT 10mo	0.0188704532907685	-0.0123548081896444	2663395	0.490401668333625	0.00277989709791935	0.00815257940174653	2.47440273037543	4.40224428139836
Luminal MYC 1	HiMyc_WT_10mo	Rpusd3	WT 10mo	0.00236569003604077	-0.00795523259206373	2684358	0.494261512695156	0.00163315682095567	0.00494648492693538	0.341296928327645	1.4889943892965
Luminal MYC 1	HiMyc_WT_10mo	Jagn1	WT 10mo	0.0494011229751049	-0.104154714036446	2318001	0.426805471061939	1.13642620524104e-32	1.57151706189329e-31	4.94880546075085	19.9827362969357
Luminal MYC 1	HiMyc_WT_10mo	Il17re	WT 10mo	0.0434424303072393	-0.117273804549327	2275350.5	0.418952382670895	3.57894295077763e-38	5.72204807487423e-37	4.60750853242321	21.1696158826068
Luminal MYC 1	HiMyc_WT_10mo	Il17rc	WT 10mo	0.0524712582013969	-0.023676184084297	2592931	0.477427376815672	1.84227477981152e-06	7.45233442556285e-06	5.37542662116041	10.1855848079413
Luminal MYC 1	HiMyc_WT_10mo	Creld1	WT 10mo	0.00887133763515288	-0.00886643371016041	2681702	0.493772472642481	0.0106083916110345	0.0284666438440779	1.27986348122867	2.52481657315494
Luminal MYC 1	HiMyc_WT_10mo	Emc3	WT 10mo	0.0931386370130866	-0.0892954291096246	2331345	0.429262455422968	1.14004987560692e-26	1.28029900196663e-25	8.27645051194539	23.4786361674579
Luminal MYC 1	HiMyc_WT_10mo	Brk1	WT 10mo	0.49227220329641	-0.119269796539958	2296923.5	0.422924544213198	4.55233559218155e-19	3.81830910746131e-18	62.6279863481229	71.1480362537764
Luminal MYC 1	HiMyc_WT_10mo	Vhl	WT 10mo	0.01074610263288	-0.0177613271069771	2644330	0.486891296118171	1.46373018594138e-05	5.45785135966481e-05	1.45051194539249	4.0785498489426
Luminal MYC 1	HiMyc_WT_10mo	Irak2	WT 10mo	0.0176991705879174	-0.00950456395956009	2663899.5	0.49049456016592	0.00105354953553039	0.00325532405544651	1.70648464163823	3.64695727233492
Luminal MYC 1	HiMyc_WT_10mo	Tatdn2	WT 10mo	0.11780051208046	0.031976106888497	2730990.5	0.50284779291216	0.574659401252424	0.957108899182528	10.7508532423208	10.7682347863617
Luminal MYC 1	HiMyc_WT_10mo	Gm26982	WT 10mo	0.00295711254505096	-0.00586802419492244	2692535	0.495767115297084	0.0131555488873611	0.0348519768678744	0.426621160409556	1.27319810099266
Luminal MYC 1	HiMyc_WT_10mo	Ghrl	WT 10mo	0.00177426752703058	0.00102637458296503	2719545	0.500740372760469	0.222224993002001	0.441491369233266	0.255972696245734	0.107898144151921
Luminal MYC 1	HiMyc_WT_10mo	Gm44053	WT 10mo	0	0	2715524	0.5	1	1	0	0
Luminal MYC 1	HiMyc_WT_10mo	Sec13	WT 10mo	0.167835879996596	-0.158592750803952	2135817	0.393260564075294	6.32652238583016e-42	1.12405317191353e-40	14.5051194539249	38.368580060423
Luminal MYC 1	HiMyc_WT_10mo	Atg7	WT 10mo	0.0291477926202981	-0.00482364200529605	2677686.5	0.493033112577904	0.0361779054341974	0.0884344495683255	3.15699658703072	4.6180405697022
Luminal MYC 1	HiMyc_WT_10mo	Vgll4	WT 10mo	0.0972379276386241	-0.0553860241146283	2475029.5	0.455718583227399	4.54269524830737e-13	2.85242781116902e-12	9.04436860068259	18.6232196806215
Luminal MYC 1	HiMyc_WT_10mo	Tamm41	WT 10mo	0.00295711254505096	-0.0177101498530779	2646822	0.487350139420605	5.47239624561695e-07	2.30050227736477e-06	0.426621160409556	2.95640914976262
Luminal MYC 1	HiMyc_WT_10mo	Syn2	WT 10mo	0.00225175540069561	0.00120470527900385	2713742.5	0.499671978594187	0.588703484386519	0.966806564506274	0.0853242320819113	0.151057401812689
Luminal MYC 1	HiMyc_WT_10mo	Timp4	WT 10mo	0.0218381652556134	-0.45216434831825	1550628	0.285511746535844	5.76418051961934e-154	7.11362191586103e-152	2.55972696245734	45.1014242555028
Luminal MYC 1	HiMyc_WT_10mo	Pparg	WT 10mo	0.00295711254505096	-0.0182718006268035	2646814.5	0.487348758471661	5.45774637080914e-07	2.29518893704077e-06	0.426621160409556	2.95640914976262
Luminal MYC 1	HiMyc_WT_10mo	Tsen2	WT 10mo	0.00473138007208154	-0.00920484582945738	2680140	0.493484867009093	0.0021925449664596	0.00652987139697877	0.68259385665529	1.98532585239534
Luminal MYC 1	HiMyc_WT_10mo	Mkrn2	WT 10mo	0.0242598851845871	-0.0161830166042033	2646015	0.487201549314239	0.000284878866558486	0.000933018132606053	2.81569965870307	5.41648683642641
Luminal MYC 1	HiMyc_WT_10mo	Raf1	WT 10mo	0.139072644405098	0.0177773274029269	2646228	0.487240768264247	0.0279667623726101	0.0698664133635038	11.7747440273038	15.451014242555
Luminal MYC 1	HiMyc_WT_10mo	Tmem40	WT 10mo	0.00305761001574753	-0.0480195422810864	2538683	0.467438881041007	3.31995482453924e-18	2.68311110085152e-17	0.341296928327645	6.86232196806215
Luminal MYC 1	HiMyc_WT_10mo	Cand2	WT 10mo	0.0121744101700572	0.00565503298572711	2736677.5	0.503894920464706	0.0214803581020097	0.0548259425183883	1.70648464163823	0.927924039706517
Luminal MYC 1	HiMyc_WT_10mo	Rpl32	WT 10mo	2.94784080202515	-0.885837934574022	785522	0.144635436843865	0	0	99.8293515358362	99.9784203711696
Luminal MYC 1	HiMyc_WT_10mo	Efcab12	WT 10mo	0	0	2715524	0.5	1	1	0	0
Luminal MYC 1	HiMyc_WT_10mo	Mbd4	WT 10mo	0.00177426752703058	-0.00525592614718552	2694933	0.496208650706088	0.0120866273230317	0.0321844866354253	0.255972696245734	1.01424255502805
Luminal MYC 1	HiMyc_WT_10mo	Ift122	WT 10mo	0.0076884926171325	0.000658298942916403	2718103	0.500474862310184	0.774006906285769	1	1.10921501706485	1.01424255502805
Luminal MYC 1	HiMyc_WT_10mo	Plxnd1	WT 10mo	0.00532280258109173	0.00292954516008199	2724692	0.501688071989053	0.107584467453288	0.233418319531125	0.68259385665529	0.345274061286146
Luminal MYC 1	HiMyc_WT_10mo	Tmcc1	WT 10mo	0.101490822287037	0.00614293580182521	2654340	0.488734402641995	0.0282536863604009	0.0703983316920563	8.78839590443686	11.631419939577
Luminal MYC 1	HiMyc_WT_10mo	Fam21	WT 10mo	0	0	2715524	0.5	1	1	0	0
Luminal MYC 1	HiMyc_WT_10mo	Zfand4	WT 10mo	0.00354853505406115	-0.00168671555439764	2708916	0.49878329191714	0.374190664254596	0.685810954129941	0.511945392491468	0.755287009063444
Luminal MYC 1	HiMyc_WT_10mo	March8	WT 10mo	0.0842671043288253	-0.028992922947538	2539654.5	0.467617759960877	7.10330410412052e-09	3.43446709024091e-08	7.76450511945393	14.9331031506258
Luminal MYC 1	HiMyc_WT_10mo	Olfr212	WT 10mo	0	-0.000149578588813109	2714938	0.499892101855848	0.615332932803674	0.966806564506274	0	0.0215796288303841
Luminal MYC 1	HiMyc_WT_10mo	Zfp422	WT 10mo	0.0173077801249251	-0.00446029094144086	2691312	0.495541928555962	0.0917645716533367	0.202501153626264	1.96245733788396	2.87009063444109
Luminal MYC 1	HiMyc_WT_10mo	Rassf4	WT 10mo	0	-0.000897471532878652	2712008	0.499352611135088	0.217868568570544	0.433893692344216	0	0.129477772982305
Luminal MYC 1	HiMyc_WT_10mo	8430408G22Rik	WT 10mo	0	0	2715524	0.5	1	1	0	0
Luminal MYC 1	HiMyc_WT_10mo	Cxcl12	WT 10mo	0.0308775925695651	0.0240046346488628	2783110.5	0.512444467439802	1.49851942551826e-12	9.17230482681161e-12	3.15699658703072	0.668968493741908
Luminal MYC 1	HiMyc_WT_10mo	Zfp637	WT 10mo	0.0122304400629901	-0.023203041131914	2626600	0.483626732814735	3.18112036970396e-07	1.36135256158784e-06	1.36518771331058	4.66119982736297
Luminal MYC 1	HiMyc_WT_10mo	Hnrnpf	WT 10mo	1.08846660496637	0.176766787829184	3084751	0.567984484762425	6.6664592519083e-14	4.36985159863102e-13	96.8430034129693	85.8869227449288
Luminal MYC 1	HiMyc_WT_10mo	Fxyd4	WT 10mo	0.00187476499772715	-0.0304413084494739	2645744	0.487151651025732	9.75351227315652e-08	4.34671947508172e-07	0.170648464163823	2.74061286145878
Luminal MYC 1	HiMyc_WT_10mo	Rasgef1a	WT 10mo	0.00236569003604077	-0.0022712462171656	2706626	0.498361642172929	0.195499945388984	0.395206238106595	0.341296928327645	0.668968493741908
Luminal MYC 1	HiMyc_WT_10mo	Csgalnact2	WT 10mo	0.0091728300472426	-0.0189396224727205	2639452	0.485993126925043	1.47208835242631e-06	6.00808887633983e-06	1.02389078498294	3.84117393180837
Luminal MYC 1	HiMyc_WT_10mo	Ret	WT 10mo	0.00473138007208154	0.000729421755654451	2719980	0.500820467799217	0.497928137921906	0.846982366033008	0.68259385665529	0.517911091929219
Luminal MYC 1	HiMyc_WT_10mo	Bms1	WT 10mo	0.0519678079525388	-0.1230072769784	2265250.5	0.417092704759744	3.90646504581243e-38	6.23695828398208e-37	5.2901023890785	22.3133362106172
Luminal MYC 1	HiMyc_WT_10mo	Zfp248	WT 10mo	0.00295711254505096	-0.00266479310640051	2705424.5	0.498140414152112	0.179567695909896	0.36775296603147	0.426621160409556	0.798446266724212
Luminal MYC 1	HiMyc_WT_10mo	Zfp9	WT 10mo	0.0349170526619398	-0.0214828481087194	2613071.5	0.481135777109685	5.13184574114412e-06	1.99736055431404e-05	3.7542662116041	7.66076823478636
Luminal MYC 1	HiMyc_WT_10mo	Ankrd26	WT 10mo	0.00744303009797569	-0.0120530207315681	2668360	0.491315856534503	0.000535201397026052	0.00170516091201532	1.02389078498294	2.76219249028917
Luminal MYC 1	HiMyc_WT_10mo	Cacna1c	WT 10mo	0.000591422509010192	0.000591422509010192	2717841	0.50042662116041	0.0468096145450974	0.109487789128073	0.0853242320819113	0
Luminal MYC 1	HiMyc_WT_10mo	Dcp1b	WT 10mo	0.00473138007208154	-0.00155092065806902	2709448	0.498881247228896	0.459001374906386	0.808101510679188	0.68259385665529	0.906344410876133
Luminal MYC 1	HiMyc_WT_10mo	Lrtm2	WT 10mo	0	0	2715524	0.5	1	1	0	0
Luminal MYC 1	HiMyc_WT_10mo	Adipor2	WT 10mo	0.103599573084651	-0.193827902332067	2067261	0.380637585968675	3.79273499111275e-56	9.40194707731761e-55	9.30034129692833	34.5705653862754
Luminal MYC 1	HiMyc_WT_10mo	Wnt5b	WT 10mo	0.00591422509010192	-0.00838323871250987	2683019	0.494014967277034	0.00601393471686346	0.0167668999292599	0.853242320819113	2.05006473888649
Luminal MYC 1	HiMyc_WT_10mo	Fbxl14	WT 10mo	0.0562207881968512	0.0104438914946285	2709766	0.498939799464118	0.787019585450942	1	5.80204778156997	6.21493310315063
Luminal MYC 1	HiMyc_WT_10mo	Erc1	WT 10mo	0.10453783288299	-0.00808994652080482	2601905.5	0.479079820321971	0.000159727234731584	0.000539617119881148	9.21501706484642	14.1778161415624
Luminal MYC 1	HiMyc_WT_10mo	4930540M05Rik	WT 10mo	0.000591422509010192	-6.89184624224216e-06	2715497	0.499995028583802	0.991882332781527	1	0.0853242320819113	0.0863185153215365
Luminal MYC 1	HiMyc_WT_10mo	Rad52	WT 10mo	0.0212921732197422	-0.00574781203660942	2686487.5	0.494653610131967	0.0722994152980592	0.162569183326083	2.55972696245734	3.64695727233492
Luminal MYC 1	HiMyc_WT_10mo	Wnk1	WT 10mo	0.884971714698536	-0.0609578244671605	2449421.5	0.451003471153265	4.94036651643705e-08	2.24912279036439e-07	91.8941979522184	85.1316357358653
Luminal MYC 1	HiMyc_WT_10mo	Ninj2	WT 10mo	0	-0.00104705012169176	2711422	0.499244712990937	0.183160503459414	0.372703872948474	0	0.151057401812689
Luminal MYC 1	HiMyc_WT_10mo	B4galnt3	WT 10mo	0	0	2715524	0.5	1	1	0	0
Luminal MYC 1	HiMyc_WT_10mo	D330020A13Rik	WT 10mo	0	0	2715524	0.5	1	1	0	0
Luminal MYC 1	HiMyc_WT_10mo	Ccdc77	WT 10mo	0.0295711254505096	-0.0102197034364831	2665754.5	0.490836114871384	0.0112193366363071	0.0300221137767848	3.66894197952218	5.52438498057833
Luminal MYC 1	HiMyc_WT_10mo	Kdm5a	WT 10mo	0.238689275645679	-0.0719854469477318	2366065.5	0.435655420463969	1.29746915617947e-16	9.7154864889254e-16	18.7713310580205	35.4553301683211
Luminal MYC 1	HiMyc_WT_10mo	Il17ra	WT 10mo	0.0365018875627465	0.015196479436134	2740609	0.504618813901111	0.0966440954615287	0.21179509920159	3.66894197952218	2.80535174794994
Luminal MYC 1	HiMyc_WT_10mo	Cecr5	WT 10mo	0	0	2715524	0.5	1	1	0	0
Luminal MYC 1	HiMyc_WT_10mo	Cecr2	WT 10mo	0.0324508651552025	-0.0232998869763647	2601813	0.479062788618329	3.05017128939719e-07	1.3072735255909e-06	3.24232081911263	7.57444971946483
Luminal MYC 1	HiMyc_WT_10mo	Slc25a18	WT 10mo	0	0	2715524	0.5	1	1	0	0
Luminal MYC 1	HiMyc_WT_10mo	Atp6v1e1	WT 10mo	0.668651157622155	-0.0417089756588271	2496315.5	0.459637900456781	3.50223164012426e-06	1.38242480248404e-05	76.1945392491468	77.8377211911955
Luminal MYC 1	HiMyc_WT_10mo	Bcl2l13	WT 10mo	0.0407211437569264	-0.0351493907013568	2553838	0.470229318540363	3.02231561428125e-10	1.61371580424825e-09	4.26621160409556	10.4445403539059
Luminal MYC 1	HiMyc_WT_10mo	Bid	WT 10mo	0.00473138007208154	-0.0177308253918046	2647320	0.487441834430482	2.03276114673692e-06	8.19529749976172e-06	0.68259385665529	3.19378506689685
Luminal MYC 1	HiMyc_WT_10mo	Mical3	WT 10mo	0.0554293336418231	-0.0265485186996001	2575102	0.474144584986176	8.69463672182602e-08	3.88924864804095e-07	5.20477815699659	10.7682347863617
Luminal MYC 1	HiMyc_WT_10mo	Gm43915	WT 10mo	0	-0.000299157177626217	2714352	0.499784203711696	0.47710120503554	0.816850214635652	0	0.0431592576607682
Luminal MYC 1	HiMyc_WT_10mo	Pex26	WT 10mo	0.012419872689214	-0.0299871193706552	2600613.5	0.478841928850564	5.03711727934149e-09	2.4578419449593e-08	1.79180887372014	6.02071644367717
Luminal MYC 1	HiMyc_WT_10mo	Tuba8	WT 10mo	0.00118284501802038	-0.00046251945892381	2713712	0.499666362735148	0.666015984991388	1	0.170648464163823	0.237375917134225
Luminal MYC 1	HiMyc_WT_10mo	Gm15856	WT 10mo	0	0	2715524	0.5	1	1	0	0
Luminal MYC 1	HiMyc_WT_10mo	Usp18	WT 10mo	0.00562429499318145	-0.0256703933568629	2631849	0.484593212948956	2.99556525495037e-08	1.38613194843478e-07	0.511945392491468	3.60379801467415
Luminal MYC 1	HiMyc_WT_10mo	Slc6a13	WT 10mo	0	-0.000448735766439326	2713766	0.499676305567544	0.38377656224144	0.691445919549742	0	0.0647388864911524
Luminal MYC 1	HiMyc_WT_10mo	Slc6a12	WT 10mo	0	0	2715524	0.5	1	1	0	0
Luminal MYC 1	HiMyc_WT_10mo	Klrg1	WT 10mo	0	-0.000149578588813109	2714938	0.499892101855848	0.615332932803674	0.966806564506274	0	0.0215796288303841
Luminal MYC 1	HiMyc_WT_10mo	M6pr	WT 10mo	0.309563566957997	0.0465161278373086	2811065	0.517591632406858	0.0254602231203717	0.064116738811075	36.6040955631399	34.2252913249892
Luminal MYC 1	HiMyc_WT_10mo	Phc1	WT 10mo	0.0129562282006666	0.00231073125301605	2718615	0.500569135091423	0.77695207170618	1	1.62116040955631	1.51057401812689
Luminal MYC 1	HiMyc_WT_10mo	Rimklb	WT 10mo	0.119936356113789	0.117842255870405	3057523	0.562971087716404	7.78820540261617e-119	6.13146612231482e-117	12.8839590443686	0.302114803625378
Luminal MYC 1	HiMyc_WT_10mo	Mfap5	WT 10mo	0.000937382498863575	-0.00756902844697527	2694992	0.496219514171114	0.00518398211781164	0.0145901745231457	0.0853242320819113	0.84160552438498
Luminal MYC 1	HiMyc_WT_10mo	Apobec1	WT 10mo	0.0100551455485485	0.00405783129371141	2720614.5	0.500937296079873	0.517912121633686	0.87724991831877	0.938566552901024	0.755287009063444
Luminal MYC 1	HiMyc_WT_10mo	Dppa3	WT 10mo	0	0	2715524	0.5	1	1	0	0
Luminal MYC 1	HiMyc_WT_10mo	Slc2a3	WT 10mo	0.00295711254505096	-0.0462892001382763	2551807.5	0.469855449629611	1.27410182140412e-16	9.54677344419999e-16	0.426621160409556	6.45230902028485
Luminal MYC 1	HiMyc_WT_10mo	Gm26826	WT 10mo	0	-0.000299157177626217	2714352	0.499784203711696	0.47710120503554	0.816850214635652	0	0.0431592576607682
Luminal MYC 1	HiMyc_WT_10mo	Foxj2	WT 10mo	0.0627167992715446	0.0226094747129086	2744462.5	0.505328345468499	0.150972835951273	0.315531015891936	6.14334470989761	5.26542943461372
Luminal MYC 1	HiMyc_WT_10mo	C3ar1	WT 10mo	0.00118284501802038	-0.00273161543304024	2706091	0.498263134481595	0.111613796838486	0.240992490601426	0.170648464163823	0.517911091929219
Luminal MYC 1	HiMyc_WT_10mo	Necap1	WT 10mo	0.0805378102775837	0.00238961413928415	2656628	0.489155684133154	0.0272129088146839	0.0681920668585278	7.93515358361775	10.5308588692274
Luminal MYC 1	HiMyc_WT_10mo	Clec4a1	WT 10mo	0.00354853505406115	0.000108227511359655	2715948	0.500078069646963	0.946061411889616	1	0.511945392491468	0.496331463098835
Luminal MYC 1	HiMyc_WT_10mo	Clec4n	WT 10mo	0.0045864150236213	0.00240481691487132	2721240	0.501052467221796	0.271943362688639	0.524608273218785	0.511945392491468	0.302114803625378
Luminal MYC 1	HiMyc_WT_10mo	Clec4d	WT 10mo	0.00448591755292473	0.00206724298999518	2722953.5	0.501367968023851	0.173280351503995	0.356343613773208	0.597269624573379	0.323694432455762
Luminal MYC 1	HiMyc_WT_10mo	Clec4e	WT 10mo	0.000591422509010192	-0.00165225632318644	2709636.5	0.49891595507902	0.191534514701793	0.388091828119585	0.0853242320819113	0.302114803625378
Luminal MYC 1	HiMyc_WT_10mo	Pex5	WT 10mo	0.0513328807611402	-0.00101715167195801	2675423	0.492616342186628	0.0709847610573525	0.159859250315685	5.37542662116041	7.03495899870522
Luminal MYC 1	HiMyc_WT_10mo	C1rl	WT 10mo	0.00473138007208154	-0.00348151513932532	2702994	0.497692894631018	0.166381644889822	0.343428201290979	0.68259385665529	1.14372032801036
Luminal MYC 1	HiMyc_WT_10mo	C1ra	WT 10mo	0.00177426752703058	-0.00620423196390379	2692583	0.495775953370326	0.00711445025634379	0.019619520932792	0.255972696245734	1.10056107034959
Luminal MYC 1	HiMyc_WT_10mo	C1s1	WT 10mo	0.00887133763515288	0.00722597315820869	2741521.5	0.504786829355955	7.77190945370262e-06	2.97270002910847e-05	1.19453924914676	0.237375917134225
Luminal MYC 1	HiMyc_WT_10mo	C1rb	WT 10mo	0.232475671185231	0.189225765208589	3078572	0.566846766959158	5.06598548701624e-60	1.38682871287851e-58	17.1501706484642	4.05697022011221
Luminal MYC 1	HiMyc_WT_10mo	C1s2	WT 10mo	0.0314954770051936	0.00672353942592357	2732094	0.503050976533443	0.261485288161282	0.506530681657069	3.32764505119454	2.7190332326284
Luminal MYC 1	HiMyc_WT_10mo	Lpcat3	WT 10mo	0.0340686053186036	-0.0806107128911327	2405123.5	0.442847034310873	1.43738415908152e-25	1.54942954372002e-24	3.49829351535836	15.1488994389297
Luminal MYC 1	HiMyc_WT_10mo	Emg1	WT 10mo	0.279918165063618	-0.139482912114926	2224505	0.409590377400458	1.4233255486994e-26	1.58826713599003e-25	31.8259385665529	50.6689684937419
Luminal MYC 1	HiMyc_WT_10mo	Phb2	WT 10mo	0.664502097026889	-0.175224956082295	2063580	0.379959816226997	6.06800737437644e-42	1.07896165392826e-40	80.2901023890785	84.548985757445
Luminal MYC 1	HiMyc_WT_10mo	Gm15884	WT 10mo	0	0	2715524	0.5	1	1	0	0
Luminal MYC 1	HiMyc_WT_10mo	Ptpn6	WT 10mo	0.0165598302522854	-0.00662485101374649	2690142	0.49532650052071	0.100924177888386	0.219992353004557	2.38907849829352	3.32326283987915
Luminal MYC 1	HiMyc_WT_10mo	Grcc10	WT 10mo	0.559626542460379	-0.157646487906019	2189185.5	0.403087120570468	5.9086403204352e-28	6.98241030827412e-27	64.5904436860068	76.4997842037117
Luminal MYC 1	HiMyc_WT_10mo	Atn1.1	WT 10mo	0	0	2715524	0.5	1	1	0	0
Luminal MYC 1	HiMyc_WT_10mo	Eno2	WT 10mo	0.00212022751688396	0.00137233457281842	2717230.5	0.500314211916374	0.579811945631823	0.965197705484517	0.170648464163823	0.107898144151921
Luminal MYC 1	HiMyc_WT_10mo	Spsb2	WT 10mo	0.027273027622571	0.000817186019159089	2701688	0.497452425388249	0.39180742670997	0.704303232754533	2.98634812286689	3.539059128183
Luminal MYC 1	HiMyc_WT_10mo	Tpi1	WT 10mo	0.585282132956664	-0.153998546801134	2238314	0.41213298059601	5.38216501574612e-23	5.29199868537897e-22	67.6621160409556	76.0897712559344
Luminal MYC 1	HiMyc_WT_10mo	Usp5	WT 10mo	0.0649577602033379	-0.0108538613232031	2631408	0.484512013151053	0.00119463367690986	0.00366792381354613	6.65529010238908	10.1208459214502
Luminal MYC 1	HiMyc_WT_10mo	Cdca3	WT 10mo	0.00532280258109173	-0.101766619412692	2395096.5	0.44100079763611	8.43205388121902e-33	1.17099891826102e-31	0.767918088737201	12.5377643504532
Luminal MYC 1	HiMyc_WT_10mo	P3h3	WT 10mo	0.0319154725391252	0.0191729510853854	2756988.5	0.507634714331378	0.000763955586367972	0.00239520323981972	3.15699658703072	1.66163141993958
Luminal MYC 1	HiMyc_WT_10mo	Gpr162	WT 10mo	0	0	2715524	0.5	1	1	0	0
Luminal MYC 1	HiMyc_WT_10mo	Lag3	WT 10mo	0.00236569003604077	-0.0057369709017869	2693730	0.495987146495483	0.0127985143444376	0.0339652308494542	0.341296928327645	1.14372032801036
Luminal MYC 1	HiMyc_WT_10mo	Ptms	WT 10mo	0.962275038093669	0.0130883696291788	2662317.5	0.490203272002015	0.272703815944838	0.525808700433797	95.3071672354949	85.4769097971515
Luminal MYC 1	HiMyc_WT_10mo	Mlf2	WT 10mo	0.4293127716799	-0.0594690847997489	2477836	0.456235334322216	4.00164801490942e-07	1.69943500424845e-06	49.7440273037543	59.4302977988779
Luminal MYC 1	HiMyc_WT_10mo	Cops7a	WT 10mo	0.0966213106006877	-0.087076826423389	2355060.5	0.433629108046918	2.43369275734812e-23	2.42424255423276e-22	9.47098976109215	23.6944324557618
Luminal MYC 1	HiMyc_WT_10mo	Pianp	WT 10mo	0.00473138007208154	0.00308601559513734	2727614	0.502226089697605	0.0171289085886157	0.0445156644264866	0.68259385665529	0.237375917134225
Luminal MYC 1	HiMyc_WT_10mo	Zfp384	WT 10mo	0.0299846776484651	-0.0142993574283323	2646785	0.487343326739149	0.000621990593655055	0.00196739640395381	3.32764505119454	5.93439792835563
Luminal MYC 1	HiMyc_WT_10mo	Ing4	WT 10mo	0.065137556305143	-0.079390975145566	2394713.5	0.440930277176707	2.4563324223717e-22	2.3503992261177e-21	6.48464163822526	18.9684937419076
Luminal MYC 1	HiMyc_WT_10mo	Acrbp	WT 10mo	0.113497423423303	-0.478635410190185	1705446.5	0.314017939079161	1.76751096916808e-111	1.28926654751043e-109	9.89761092150171	46.4393612429866
Luminal MYC 1	HiMyc_WT_10mo	Chd4	WT 10mo	0.766628603869363	-0.146368943661835	2230214.5	0.410641647799835	2.3069888779779e-23	2.30104251083938e-22	86.6894197952219	84.1173931808373
Luminal MYC 1	HiMyc_WT_10mo	Nop2	WT 10mo	0.0526935960902153	-0.060823806843832	2471577	0.45508288639688	1.19694330496623e-16	8.9863244313331e-16	5.11945392491468	14.4151920586966
Luminal MYC 1	HiMyc_WT_10mo	Iffo1	WT 10mo	0.00413995756307135	-0.00274065752233164	2704787	0.498023033491879	0.203608657390626	0.410507705482637	0.597269624573379	0.992662926197669
Luminal MYC 1	HiMyc_WT_10mo	Gapdh	WT 10mo	1.26271154020522	-0.325768465089696	1740896.5	0.320545224420775	3.69838459416845e-82	1.59316638998981e-80	96.9283276450512	98.2088908070781
Luminal MYC 1	HiMyc_WT_10mo	Ncapd2	WT 10mo	0.00295711254505096	-0.0335429873880533	2588780.5	0.476663159670104	8.32458601530991e-13	5.16042963115776e-12	0.426621160409556	5.09279240397065
Luminal MYC 1	HiMyc_WT_10mo	Mrpl51	WT 10mo	0.157674366438534	-0.250831679577078	1911806.5	0.352014288954913	2.08242700470567e-72	7.26970809547939e-71	13.481228668942	45.4898575744497
Luminal MYC 1	HiMyc_WT_10mo	Vamp1	WT 10mo	0.0426384505416667	0.0223324260446108	2792676	0.514205729722882	2.00789001233991e-06	8.10074869618883e-06	5.71672354948805	2.89167026327147
Luminal MYC 1	HiMyc_WT_10mo	Tapbpl	WT 10mo	0.0117839826024402	-0.0249448716079423	2621620	0.482709782715969	1.44283158146279e-07	6.35686758710478e-07	1.45051194539249	4.92015537332758
Luminal MYC 1	HiMyc_WT_10mo	Cd27	WT 10mo	0.00591422509010192	-0.00380838318275013	2701185	0.497359809745743	0.14999773194159	0.313694075108404	0.853242320819113	1.38109624514458
Luminal MYC 1	HiMyc_WT_10mo	Ltbr	WT 10mo	0.0408197154368725	-0.0343002453436381	2556330.5	0.47068825390606	1.96710876842746e-10	1.06348710139634e-09	3.83959044368601	9.90504963314631
Luminal MYC 1	HiMyc_WT_10mo	Scnn1a	WT 10mo	0.0109470975742732	0.00225736872080011	2718744.5	0.500592979476521	0.737899270218489	1	1.27986348122867	1.16529995684074
Luminal MYC 1	HiMyc_WT_10mo	Tnfrsf1a	WT 10mo	0.0654239154655707	0.0125458641519455	2703849	0.497850322810625	0.592885175619806	0.966806564506274	5.97269624573379	6.58178679326716
Luminal MYC 1	HiMyc_WT_10mo	Plekhg6	WT 10mo	0.0068516075889655	-0.00131313407230882	2709388.5	0.498870291700607	0.511387871837038	0.866842119081699	0.938566552901024	1.16529995684074
Luminal MYC 1	HiMyc_WT_10mo	Cd9	WT 10mo	1.53605798072906	0.444689280536823	3625348.5	0.667522824324145	8.91006509011633e-73	3.13928543321676e-71	97.5255972696246	86.9011652999568
Luminal MYC 1	HiMyc_WT_10mo	Gm28809	WT 10mo	0.0112370276711937	0.00268563096692666	2724425	0.501638910206649	0.371546749457705	0.681621843058968	1.5358361774744	1.20845921450151
Luminal MYC 1	HiMyc_WT_10mo	Vwf	WT 10mo	0.00364903252475773	-0.00839350600605039	2680283.5	0.493511289165553	0.000662902227731995	0.00209071981784075	0.341296928327645	1.64005179110919
Luminal MYC 1	HiMyc_WT_10mo	Ndufa9	WT 10mo	0.0553744107521027	-0.173082414198849	2095882.5	0.385907563328477	5.83214919218252e-59	1.54291770807322e-57	5.54607508532423	28.8951230038843
Luminal MYC 1	HiMyc_WT_10mo	D6Wsu163e	WT 10mo	0.00295711254505096	-0.0105049604481288	2674369	0.492422272828375	0.00025902980354313	0.000854487710546626	0.426621160409556	1.94216659473457
Luminal MYC 1	HiMyc_WT_10mo	Tigar	WT 10mo	0.00177426752703058	-0.00645255485769039	2690245	0.495345465552873	0.00420178463868964	0.0120501124338554	0.255972696245734	1.18687958567113
Luminal MYC 1	HiMyc_WT_10mo	Ccnd2	WT 10mo	0.0401986155083392	-0.000617328657969533	2681893	0.493807640808919	0.049287865126585	0.11475537922752	2.81569965870307	4.12170910660337
Luminal MYC 1	HiMyc_WT_10mo	Parp11	WT 10mo	0.00177426752703058	-2.06755387267266e-05	2715443	0.499985085751406	0.985751168564099	1	0.255972696245734	0.258955545964609
Luminal MYC 1	HiMyc_WT_10mo	Tspan9	WT 10mo	0.00611522003149507	-0.0323550622270981	2592632	0.477372322984441	9.27094232821226e-12	5.41480901241786e-11	0.68259385665529	5.22227017695296
Luminal MYC 1	HiMyc_WT_10mo	Tead4	WT 10mo	0.00591422509010192	-0.00126554717292728	2710566	0.499087100684803	0.574524944548451	0.956954768292529	0.853242320819113	1.03582218385844
Luminal MYC 1	HiMyc_WT_10mo	Tulp3	WT 10mo	0.026959972895312	0.00129453634290393	2715185	0.499937581107735	0.983857815551462	1	3.66894197952218	3.69011652999568
Luminal MYC 1	HiMyc_WT_10mo	Rhno1	WT 10mo	0.0180895981555344	-0.0213035727778572	2626842.5	0.483671383497255	1.86563417565994e-06	7.54014761276192e-06	1.96245733788396	5.26542943461372
Luminal MYC 1	HiMyc_WT_10mo	Foxm1	WT 10mo	0.00177426752703058	-0.0173972089829672	2648050	0.487576246794357	2.8059551877071e-07	1.20577381687447e-06	0.255972696245734	2.74061286145878
Luminal MYC 1	HiMyc_WT_10mo	Nrip2	WT 10mo	0.00473138007208154	0.00323559418395045	2728200	0.502333987841757	0.0102360182045804	0.02752957140167	0.68259385665529	0.215796288303841
Luminal MYC 1	HiMyc_WT_10mo	Itfg2	WT 10mo	0.0375185686927187	0.00764783668852506	2708493	0.498705406396703	0.684213807471533	1	3.66894197952218	4.01381096245145
Luminal MYC 1	HiMyc_WT_10mo	Fkbp4	WT 10mo	0.425141920240885	-0.0692926731858611	2431076	0.447625577973165	1.98227959184802e-09	9.98178768449098e-09	41.382252559727	56.1501942166595
Luminal MYC 1	HiMyc_WT_10mo	Gm10069	WT 10mo	0.00473138007208154	-0.000653449125190367	2712964	0.499528636093807	0.739606738342144	1	0.68259385665529	0.776866637893828
Luminal MYC 1	HiMyc_WT_10mo	BC048546	WT 10mo	0	0	2715524	0.5	1	1	0	0
Luminal MYC 1	HiMyc_WT_10mo	Gm26656	WT 10mo	0	0	2715524	0.5	1	1	0	0
Luminal MYC 1	HiMyc_WT_10mo	BC035044	WT 10mo	0	0	2715524	0.5	1	1	0	0
Luminal MYC 1	HiMyc_WT_10mo	Clec2i	WT 10mo	0	0	2715524	0.5	1	1	0	0
Luminal MYC 1	HiMyc_WT_10mo	Clec2d	WT 10mo	0.23574819801816	0.147335042153348	2940692	0.541459401574061	3.57951278876911e-15	2.48703154231246e-14	17.4061433447099	10.2719033232628
Luminal MYC 1	HiMyc_WT_10mo	2310001H17Rik	WT 10mo	0.108040937463912	0.056537736478348	2820781.5	0.519380697795343	4.80547808273489e-06	1.87518152494322e-05	10.0682593856655	6.517047906776
Luminal MYC 1	HiMyc_WT_10mo	Clec1a	WT 10mo	0	0	2715524	0.5	1	1	0	0
Luminal MYC 1	HiMyc_WT_10mo	Olr1	WT 10mo	0.000591422509010192	-0.00135309914556022	2710223	0.499023945286435	0.223564945292319	0.443035436678147	0.0853242320819113	0.280535174794994
Luminal MYC 1	HiMyc_WT_10mo	Gabarapl1	WT 10mo	0.19348651337337	-0.145076150863061	2224957.5	0.409673694653408	7.69597862539571e-30	9.72906356569266e-29	19.5392491467577	38.7785930082003
Luminal MYC 1	HiMyc_WT_10mo	Magohb	WT 10mo	0.0240598531385692	-0.011218444471109	2657055	0.489234306159695	0.00120686783431066	0.00370399240827351	2.55972696245734	4.76909797151489
Luminal MYC 1	HiMyc_WT_10mo	Styk1	WT 10mo	0	-0.00134620729931798	2710250	0.499028916702633	0.131142616300842	0.27821195621302	0	0.194216659473457
Luminal MYC 1	HiMyc_WT_10mo	Ybx3	WT 10mo	0.757664074020142	-0.131731943687899	2186366.5	0.402568067894079	1.71621821572694e-28	2.07757041798843e-27	88.481228668942	86.8148467846353
Luminal MYC 1	HiMyc_WT_10mo	Smim10l1	WT 10mo	0.107105870854016	0.00600926833802715	2648544.5	0.487667297361393	0.0217571355434325	0.055439415356262	9.8122866894198	12.9046180405697
Luminal MYC 1	HiMyc_WT_10mo	Etv6	WT 10mo	0.122707692565008	0.00512428756065424	2624989.5	0.483330197044843	0.00350831032877716	0.0101660405021337	10.6655290102389	15.0194216659473
Luminal MYC 1	HiMyc_WT_10mo	Gm17089	WT 10mo	0	0	2715524	0.5	1	1	0	0
Luminal MYC 1	HiMyc_WT_10mo	Bcl2l14	WT 10mo	0.855697601416324	0.397084870038633	3371495	0.620781661292627	1.73485946673493e-43	3.23599481086807e-42	63.0546075085324	47.7341389728097
Luminal MYC 1	HiMyc_WT_10mo	Lrp6	WT 10mo	0.109648163803419	-0.0447802856359287	2479170.5	0.456481051170971	3.04636649839176e-12	1.83078687877816e-11	9.72696245733788	19.5079844626672
Luminal MYC 1	HiMyc_WT_10mo	Gm43949	WT 10mo	0	0	2715524	0.5	1	1	0	0
Luminal MYC 1	HiMyc_WT_10mo	Mansc1	WT 10mo	0.0424161126528484	-0.0433410228984114	2527569.5	0.465392590895901	2.64902748593576e-12	1.59957541738692e-11	4.43686006825939	11.631419939577
Luminal MYC 1	HiMyc_WT_10mo	Borcs5	WT 10mo	0.0206997878153567	-0.00516606160970408	2695821.5	0.496372247124312	0.225980530189465	0.447162548514098	2.90102389078498	3.62537764350453
Luminal MYC 1	HiMyc_WT_10mo	Dusp16	WT 10mo	0.0596012335721137	-0.0541867051591541	2493856	0.459185041266437	1.04177408691564e-13	6.75127566800198e-13	6.14334470989761	14.60940871817
Luminal MYC 1	HiMyc_WT_10mo	Crebl2	WT 10mo	0.038465587716001	-0.000817348943811434	2689606.5	0.495227900766114	0.184614663192775	0.375294931471306	4.26621160409556	5.30858869227449
Luminal MYC 1	HiMyc_WT_10mo	Gpr19	WT 10mo	0.00650564759911211	-0.00285572277266708	2704673.5	0.498002135131194	0.272796506561027	0.525943002980477	0.938566552901024	1.33793698748382
Luminal MYC 1	HiMyc_WT_10mo	2810454H06Rik	WT 10mo	0.0238028283042432	0.00386928814786712	2724734	0.501695805303139	0.530096634734466	0.895562843541705	3.07167235494881	2.74061286145878
Luminal MYC 1	HiMyc_WT_10mo	Cdkn1b	WT 10mo	0.0870706876495811	-0.0226408101714391	2562414	0.471808387626108	2.26008948181273e-07	9.78757643385174e-07	7.67918088737201	13.9188605955978
Luminal MYC 1	HiMyc_WT_10mo	Lockd	WT 10mo	0.00330307253490434	-0.105453781971267	2372649.5	0.436867709510209	1.58033443084571e-36	2.42314408264866e-35	0.341296928327645	12.9693569270609
Luminal MYC 1	HiMyc_WT_10mo	Apold1	WT 10mo	0.00305761001574753	-0.00323910494571446	2706623	0.498361089793351	0.19534875044392	0.395075500166988	0.341296928327645	0.668968493741908
Luminal MYC 1	HiMyc_WT_10mo	Ddx47	WT 10mo	0.0572047081720662	-0.0781981391658927	2410235.5	0.443788289111052	8.76012576063178e-22	8.17671427804515e-21	5.80204778156997	17.41476046612
Luminal MYC 1	HiMyc_WT_10mo	Gprc5a	WT 10mo	0.427876616871884	0.240576157838034	3506421	0.645625116920344	4.43910860162354e-82	1.90864950063403e-80	53.4129692832764	24.946050927924
Luminal MYC 1	HiMyc_WT_10mo	Hebp1	WT 10mo	0.0390125426472475	0.00664688465436493	2714071	0.49973246415793	0.935660330720072	1	4.18088737201365	4.31592576607682
Luminal MYC 1	HiMyc_WT_10mo	Gm19434	WT 10mo	0	0	2715524	0.5	1	1	0	0
Luminal MYC 1	HiMyc_WT_10mo	Fam234b	WT 10mo	0.0344030029932877	0.0196568034242366	2787967.5	0.513338769975887	3.8313104594711e-07	1.62952028875158e-06	4.77815699658703	2.11480362537764
Luminal MYC 1	HiMyc_WT_10mo	Gm44276	WT 10mo	0	0	2715524	0.5	1	1	0	0
Luminal MYC 1	HiMyc_WT_10mo	Emp1	WT 10mo	1.10040059675093	0.437089326504845	3635957	0.669476130573694	2.29153599539693e-77	8.86746751032328e-76	91.8941979522184	60.7034958998705
Luminal MYC 1	HiMyc_WT_10mo	Gm8994	WT 10mo	0	0	2715524	0.5	1	1	0	0
Luminal MYC 1	HiMyc_WT_10mo	Atf7ip	WT 10mo	0.0875217135966277	-0.026621907369804	2562308.5	0.47178896227763	3.64910788096237e-07	1.55405301306196e-06	8.19112627986348	14.4799309451877
Luminal MYC 1	HiMyc_WT_10mo	Plbd1	WT 10mo	0.00118284501802038	-0.00228287966660092	2707849	0.498586828914051	0.168841213018365	0.348064446683285	0.170648464163823	0.453172205438067
Luminal MYC 1	HiMyc_WT_10mo	Hist4h4	WT 10mo	0.164266285658166	0.121794713455916	2973314	0.547465977100552	6.10642576846821e-29	7.48340347396123e-28	14.6757679180887	5.41648683642641
Luminal MYC 1	HiMyc_WT_10mo	H2afj	WT 10mo	1.22983575192382	-0.407767530173234	1714572.5	0.315698277754128	4.3550473464616e-86	2.01275477666123e-84	97.6109215017065	98.4894259818731
Luminal MYC 1	HiMyc_WT_10mo	Wbp11	WT 10mo	0.11394272293937	-0.0669752709754287	2411100.5	0.443947558555918	1.31385456135341e-17	1.03400942744777e-16	10.1535836177474	22.3996547259387
Luminal MYC 1	HiMyc_WT_10mo	BC049715	WT 10mo	0.00507734006193492	-0.00789933358327869	2684280.5	0.494247242889402	0.0050687447723431	0.014288740819529	0.68259385665529	1.83426845058265
Luminal MYC 1	HiMyc_WT_10mo	Mgp	WT 10mo	0.0923805842681328	-0.0603884732077604	2509458	0.46205778332285	7.12963888694924e-13	4.44017417970371e-12	5.46075085324232	13.4009495036685
Luminal MYC 1	HiMyc_WT_10mo	Arhgdib	WT 10mo	0.0106465680575587	-0.00605000169147426	2687357	0.494813708146199	0.0188925905735227	0.0486945964533865	1.02389078498294	2.07164436771688
Luminal MYC 1	HiMyc_WT_10mo	Rerg	WT 10mo	0.00118284501802038	0.00103326642920728	2719572	0.500745344176667	0.0448768079825605	0.107624202001034	0.170648464163823	0.0215796288303841
Luminal MYC 1	HiMyc_WT_10mo	Eps8	WT 10mo	0.0671998281383436	-0.0446336242726883	2505323.5	0.461296512201697	1.53671674137647e-12	9.39603104509002e-12	6.22866894197952	14.4799309451877
Luminal MYC 1	HiMyc_WT_10mo	Strap	WT 10mo	0.578865586925378	0.0958459472618964	2977078	0.548159029343876	1.87696973190993e-08	8.80121091584219e-08	68.6860068259386	60.0345274061286
Luminal MYC 1	HiMyc_WT_10mo	Dera	WT 10mo	0.0252977651541473	-0.120850470102587	2270843.5	0.41812252441886	2.99020428958861e-42	5.37553969571635e-41	2.81569965870307	19.3785066896849
Luminal MYC 1	HiMyc_WT_10mo	Mgst1	WT 10mo	0.585134816427335	-0.220654759846272	2197178	0.404558751828376	5.14452006153257e-26	5.61714670133191e-25	68.7713310580205	71.2559343979284
Luminal MYC 1	HiMyc_WT_10mo	Rergl	WT 10mo	0	0	2715524	0.5	1	1	0	0
Luminal MYC 1	HiMyc_WT_10mo	Pik3c2g	WT 10mo	0.0315463879189333	0.0287664754549309	2823153.5	0.519817445914674	4.81010264562611e-29	5.92337936905554e-28	4.35153583617747	0.388433318946914
Luminal MYC 1	HiMyc_WT_10mo	Plekha5	WT 10mo	0.0788525288473516	0.0396541657901999	2786801	0.513123986383475	0.000528898549072171	0.00168578567274421	7.5938566552901	5.20069054812257
Luminal MYC 1	HiMyc_WT_10mo	Aebp2	WT 10mo	0.918137806061823	0.577035447736763	4092644.5	0.753564413350793	5.56390668270756e-194	9.69691247884705e-192	86.2627986348123	43.8066465256798
Luminal MYC 1	HiMyc_WT_10mo	Pde3a	WT 10mo	0.00118284501802038	-0.00174664603479514	2709023	0.498802993455407	0.222662158860267	0.442041422584537	0.170648464163823	0.410012947777298
Luminal MYC 1	HiMyc_WT_10mo	Slco1a6	WT 10mo	0	-0.000448735766439326	2713766	0.499676305567544	0.38377656224144	0.691445919549742	0	0.0647388864911524
Luminal MYC 1	HiMyc_WT_10mo	Slco1a5	WT 10mo	0	-0.000598314355252434	2713180	0.499568407423392	0.314485352634401	0.586698405458083	0	0.0863185153215365
Luminal MYC 1	HiMyc_WT_10mo	Pyroxd1	WT 10mo	0.0356089726416466	-0.00691410221721328	2664528	0.490610283687421	0.010649723398374	0.0285715434674825	3.7542662116041	5.74018126888217
Luminal MYC 1	HiMyc_WT_10mo	Recql	WT 10mo	0.0100541826531733	-0.00304665243893365	2703922.5	0.497863856110276	0.324604539512505	0.603898813690515	1.45051194539249	1.87742770824342
Luminal MYC 1	HiMyc_WT_10mo	Golt1b	WT 10mo	0.0929762737652682	-0.102489478640976	2301412.5	0.423751088187768	1.66624658622258e-29	2.08449730466015e-28	8.61774744027304	24.8597324126025
Luminal MYC 1	HiMyc_WT_10mo	Ldhb	WT 10mo	0.0296341379760613	-0.0158922421566651	2627460	0.483785081626971	8.26757193060172e-06	3.15436054056764e-05	2.55972696245734	5.89123867069486
Luminal MYC 1	HiMyc_WT_10mo	Kcnj8	WT 10mo	0	-0.00104705012169176	2711422	0.499244712990937	0.183160503459414	0.372703872948474	0	0.151057401812689
Luminal MYC 1	HiMyc_WT_10mo	Abcc9	WT 10mo	0.00118284501802038	0.000883687840394167	2718986	0.500637446032515	0.137355223012245	0.289695805689845	0.170648464163823	0.0431592576607682
Luminal MYC 1	HiMyc_WT_10mo	Cmas	WT 10mo	0.223674330261662	0.0901722383795602	2814740	0.518268297389381	0.00286001528385615	0.00836926543780054	18.1740614334471	16.3573586534312
Luminal MYC 1	HiMyc_WT_10mo	C2cd5	WT 10mo	0.0251857053682814	0.00150145405197063	2721416	0.501084873490347	0.714684968088853	1	3.58361774744027	3.36642209753992
Luminal MYC 1	HiMyc_WT_10mo	Etnk1	WT 10mo	0.101110581736535	-0.0419725110518854	2488564	0.458210643691604	4.97949620520347e-12	2.95905460335763e-11	8.87372013651877	18.1268882175227
Luminal MYC 1	HiMyc_WT_10mo	Sox5	WT 10mo	0.00650564759911211	0.00515944029979414	2735737	0.503721749467138	0.000102280070203797	0.000353169431763897	0.938566552901024	0.194216659473457
Luminal MYC 1	HiMyc_WT_10mo	Bcat1	WT 10mo	0.000591422509010192	0.000591422509010192	2717841	0.50042662116041	0.0468096145450974	0.109487789128073	0.0853242320819113	0
Luminal MYC 1	HiMyc_WT_10mo	Casc1	WT 10mo	0.00887133763515288	-0.0254838277707283	2620104.5	0.482430738966034	5.61773026763382e-08	2.54733663833858e-07	1.27986348122867	4.79067760034527
Luminal MYC 1	HiMyc_WT_10mo	Lyrm5	WT 10mo	0	0	2715524	0.5	1	1	0	0
Luminal MYC 1	HiMyc_WT_10mo	Kras	WT 10mo	0.544189393641471	0.0438962799238222	2832464	0.521531755933661	0.0127226121950215	0.03377557663076	68.259385665529	59.4087181700475
Luminal MYC 1	HiMyc_WT_10mo	Gm15706	WT 10mo	0.00295711254505096	-0.00813712016903888	2684326	0.494255620646328	0.0022745650092993	0.00675864278801818	0.426621160409556	1.57531290461804
Luminal MYC 1	HiMyc_WT_10mo	Rassf8	WT 10mo	0.0212583050617725	-0.0882994210175098	2400675.5	0.442028039523864	1.28702384954769e-28	1.56215000047971e-27	2.13310580204778	13.875701337937
Luminal MYC 1	HiMyc_WT_10mo	Bhlhe41	WT 10mo	0.0184906251429454	0.00184422466555151	2718613.5	0.500568858901634	0.788160377292895	1	1.79180887372014	1.68321104876996
Luminal MYC 1	HiMyc_WT_10mo	Sspn	WT 10mo	0.000591422509010192	0.000142686742570866	2716083	0.500102926727954	0.810551905765216	1	0.0853242320819113	0.0647388864911524
Luminal MYC 1	HiMyc_WT_10mo	Itpr2	WT 10mo	0.0402958851359645	0.0244654848056974	2764288.5	0.50897883797013	0.000297119553048139	0.00097129675195333	3.7542662116041	2.00690548122572
Luminal MYC 1	HiMyc_WT_10mo	Asun	WT 10mo	0	0	2715524	0.5	1	1	0	0
Luminal MYC 1	HiMyc_WT_10mo	Fgfr1op2	WT 10mo	0.136391864397839	-0.104068212863805	2291143.5	0.421860292893747	4.0517070046379e-27	4.64380133649036e-26	12.2013651877133	29.607250755287
Luminal MYC 1	HiMyc_WT_10mo	Tm7sf3	WT 10mo	0.00946276014416308	-0.00483470365844871	2690112.5	0.495321068788197	0.0341712450285776	0.083987909920062	1.10921501706485	2.05006473888649
Luminal MYC 1	HiMyc_WT_10mo	Med21	WT 10mo	0.0985562962297944	-0.0987201168957976	2323963	0.427903233409095	4.85120747658065e-27	5.53236353135928e-26	8.70307167235495	24.1044454035391
Luminal MYC 1	HiMyc_WT_10mo	Stk38l	WT 10mo	0.016917352557308	-0.00981222908181031	2668319.5	0.491308399410206	0.00253930196848398	0.00748055721253362	1.79180887372014	3.56063875701338
Luminal MYC 1	HiMyc_WT_10mo	Ppfibp1	WT 10mo	0.078020551462627	-0.00683655213139206	2614573	0.481412243088258	0.000125639486597602	0.000429091266792798	6.39931740614334	10.5524384980578
Luminal MYC 1	HiMyc_WT_10mo	Rep15	WT 10mo	0.0054233000517883	0.00255588972241943	2723522	0.5014726439538	0.177356502922096	0.364040844935212	0.68259385665529	0.388433318946914
Luminal MYC 1	HiMyc_WT_10mo	Mrps35	WT 10mo	0.0262805781261498	-0.0947292072475917	2360026.5	0.434543480374322	6.58061632508638e-32	8.84817734499689e-31	2.73037542662116	16.0336642209754
Luminal MYC 1	HiMyc_WT_10mo	Klhl42	WT 10mo	0.00295711254505096	-0.00123108794171608	2710701	0.499111957765794	0.470024368516969	0.816850214635652	0.426621160409556	0.604229607250755
Luminal MYC 1	HiMyc_WT_10mo	Pthlh	WT 10mo	0.00473138007208154	0.00159022970700626	2721754	0.501147108256086	0.319661160012889	0.595381297459151	0.68259385665529	0.453172205438067
Luminal MYC 1	HiMyc_WT_10mo	Ccdc91	WT 10mo	0.019428007641809	-0.0220986078502	2624942.5	0.483321543098128	2.8374564094788e-06	1.1289990812968e-05	2.3037542662116	5.67544238239102
Luminal MYC 1	HiMyc_WT_10mo	Ergic2	WT 10mo	0.586044138641794	-0.0437672722622297	2512254.5	0.462572693152408	2.17547374403636e-05	7.99553139892051e-05	65.1023890784983	71.0401381096245
Luminal MYC 1	HiMyc_WT_10mo	Tmtc1	WT 10mo	0.00236569003604077	0.00191695426960144	2723034	0.501382790209182	0.0148052898907602	0.0388662266868973	0.341296928327645	0.0647388864911524
Luminal MYC 1	HiMyc_WT_10mo	Ipo8	WT 10mo	0.0434539926224086	-0.0904903920171009	2360270.5	0.434588407246631	1.04884795754613e-28	1.27781471284609e-27	4.43686006825939	17.9542511868796
Luminal MYC 1	HiMyc_WT_10mo	Caprin2	WT 10mo	0.0157229452241184	-0.0257870623608695	2630060	0.484263810594198	5.67149542226699e-06	2.1984025804037e-05	2.21843003412969	5.35174794993526
Luminal MYC 1	HiMyc_WT_10mo	Fam60a	WT 10mo	0	0	2715524	0.5	1	1	0	0
Luminal MYC 1	HiMyc_WT_10mo	3010003L21Rik	WT 10mo	0.0631874883656455	0.0250782004791265	2748781	0.50612349587041	0.0922759077178558	0.20357051397298	6.0580204778157	5.00647388864912
Luminal MYC 1	HiMyc_WT_10mo	Dennd5b	WT 10mo	0.0813050331990609	0.0260394368864612	2734214	0.503441324768258	0.415741510431221	0.743230320621345	7.50853242320819	7.12127751402676
Luminal MYC 1	HiMyc_WT_10mo	Mettl20	WT 10mo	0	0	2715524	0.5	1	1	0	0
Luminal MYC 1	HiMyc_WT_10mo	Amn1	WT 10mo	0.0677246722758981	0.0112543557211685	2708071	0.498627705002791	0.746077197073771	1	6.8259385665529	7.3370738023306
Luminal MYC 1	HiMyc_WT_10mo	2810474O19Rik	WT 10mo	0	0	2715524	0.5	1	1	0	0
Luminal MYC 1	HiMyc_WT_10mo	Bicd1	WT 10mo	0.0281795747574279	-0.0908744425221363	2377129	0.437692504282783	7.7284996004655e-30	9.76476891965843e-29	2.81569965870307	15.4725938713854
Luminal MYC 1	HiMyc_WT_10mo	Myadm	WT 10mo	0.0288116642039719	-0.0189936317005457	2633662.5	0.484927126403597	3.22437413278541e-05	0.000116517388138056	2.73037542662116	5.80492015537333
Luminal MYC 1	HiMyc_WT_10mo	Prkcg	WT 10mo	0.00236569003604077	-0.00210774045503838	2708380	0.498684600099281	0.277194966012616	0.533019019126353	0.341296928327645	0.604229607250755
Luminal MYC 1	HiMyc_WT_10mo	Cacng7	WT 10mo	0	0	2715524	0.5	1	1	0	0
Luminal MYC 1	HiMyc_WT_10mo	Ndufa3	WT 10mo	0.599969526761443	-0.168608018469314	2105056	0.387596648013422	1.84876921489295e-37	2.90297454918988e-36	71.5870307167236	81.4630988347
Luminal MYC 1	HiMyc_WT_10mo	Tfpt	WT 10mo	0.0271725301518744	-0.0218980197669425	2618714.5	0.482174803095093	3.66593855090984e-06	1.44454682526446e-05	2.98634812286689	6.62494605092792
Luminal MYC 1	HiMyc_WT_10mo	Prpf31	WT 10mo	0.0488995985169973	-0.114052029441646	2281492.5	0.420083287792706	8.23037016500844e-37	1.27136387846622e-35	4.94880546075085	21.3638325420803
Luminal MYC 1	HiMyc_WT_10mo	Cnot3	WT 10mo	0.125339081064419	-0.0216935554820509	2546345	0.46884965848212	4.68688551335184e-07	1.97866647846405e-06	11.1774744027304	18.6447993094519
Luminal MYC 1	HiMyc_WT_10mo	Leng1	WT 10mo	0.043342895731918	-0.00712762003276219	2668376	0.491318802558917	0.0273409208342028	0.068467759522396	4.69283276450512	6.53862753560639
Luminal MYC 1	HiMyc_WT_10mo	Tmc4	WT 10mo	0.167652662156724	0.0335741759633019	2676215.5	0.492762262458369	0.230191258891352	0.454785101397408	13.8225255972696	16.7026327147173
Luminal MYC 1	HiMyc_WT_10mo	Mboat7	WT 10mo	0.0330877181373516	0.00215576530915346	2698234.5	0.496816544431204	0.319241189113516	0.594938828556909	3.41296928327645	4.12170910660337
Luminal MYC 1	HiMyc_WT_10mo	Tsen34	WT 10mo	0.0860105364918492	-0.105408795344319	2301724	0.423808443600572	3.01028435598294e-30	3.85461593558309e-29	7.93515358361775	24.0397065170479
Luminal MYC 1	HiMyc_WT_10mo	Rps9	WT 10mo	2.58393097072714	-0.975884881301619	595447.5	0.10963767950495	0	0	99.9146757679181	100
Luminal MYC 1	HiMyc_WT_10mo	Lair1	WT 10mo	0.000591422509010192	-0.000692704066861134	2713152.5	0.499563343943931	0.497308122970762	0.846277977859621	0.0853242320819113	0.172637030643073
Luminal MYC 1	HiMyc_WT_10mo	Leng8	WT 10mo	0.486426961680931	0.345611297606004	3245096.5	0.597508344614152	1.60174698662539e-49	3.40498002343056e-48	32.2525597269625	16.9615882606819
Luminal MYC 1	HiMyc_WT_10mo	Leng9	WT 10mo	0.07601614971721	0.0396485334079003	2790164.5	0.513743295953194	0.000177373971098696	0.00059597132217135	7.33788395904437	4.79067760034527
Luminal MYC 1	HiMyc_WT_10mo	Cdc42ep5	WT 10mo	0.359084850550853	-0.045267509571028	2572189	0.473608224416356	0.00183625950809982	0.00552717743301609	44.1126279863481	47.7988778593008
Luminal MYC 1	HiMyc_WT_10mo	Rdh13	WT 10mo	0.0278538507117872	-0.015168550668353	2641406	0.486352910156566	0.000196457502325384	0.000656901176858649	3.07167235494881	5.86965904186448
Luminal MYC 1	HiMyc_WT_10mo	Eps8l1	WT 10mo	0.0323503676845059	0.0257914026559432	2783900	0.512589835331965	1.68222119316278e-11	9.68401211828025e-11	3.32764505119454	0.820025895554597
Luminal MYC 1	HiMyc_WT_10mo	Ppp1r12c	WT 10mo	0.0855803192861737	-0.00554796181804254	2624190	0.483182987887421	0.000851005557718402	0.00265609130393286	7.50853242320819	11.3940440224428
Luminal MYC 1	HiMyc_WT_10mo	Tnnt1	WT 10mo	0.00177426752703058	0.000428060227712599	2717201	0.500308780183861	0.677606673081267	1	0.255972696245734	0.194216659473457
Luminal MYC 1	HiMyc_WT_10mo	Tnni3	WT 10mo	0.00177426752703058	-0.00884581227870014	2680869	0.493619095246442	0.000503083454779506	0.0016088945729193	0.255972696245734	1.53215364695727
Luminal MYC 1	HiMyc_WT_10mo	Dnaaf3	WT 10mo	0.00295711254505096	-0.0999394799962697	2346642.5	0.432079130952258	2.15430271331894e-39	3.58229317172503e-38	0.426621160409556	14.0051791109193
Luminal MYC 1	HiMyc_WT_10mo	Gm15873	WT 10mo	0.00118284501802038	-0.00674482018907437	2689100	0.495134640680767	0.00212635596335459	0.00634516180882873	0.170648464163823	1.14372032801036
Luminal MYC 1	HiMyc_WT_10mo	Syt5	WT 10mo	0.000591422509010192	0.000591422509010192	2717841	0.50042662116041	0.0468096145450974	0.109487789128073	0.0853242320819113	0
Luminal MYC 1	HiMyc_WT_10mo	Ptprh	WT 10mo	0	-0.000747892944065543	2712594	0.49946050927924	0.260705634513002	0.505449247755295	0	0.107898144151921
Luminal MYC 1	HiMyc_WT_10mo	Tmem86b	WT 10mo	0.00295711254505096	-0.00197898088578162	2707771	0.498572467045034	0.278924577197594	0.535676902927177	0.426621160409556	0.712127751402676
Luminal MYC 1	HiMyc_WT_10mo	Ppp6r1	WT 10mo	0.106292632312075	-0.00475477471720595	2602180	0.479130363053319	0.000186943240792609	0.000626740254116897	9.38566552901024	14.4583513163574
Luminal MYC 1	HiMyc_WT_10mo	Hspbp1	WT 10mo	0.0359878378940944	-0.0368036269225602	2559127	0.471203163735618	2.49910235515903e-10	1.3450496433436e-09	3.7542662116041	9.6460940871817
Luminal MYC 1	HiMyc_WT_10mo	Brsk1	WT 10mo	0	-0.000149578588813109	2714938	0.499892101855848	0.615332932803674	0.966806564506274	0	0.0215796288303841
Luminal MYC 1	HiMyc_WT_10mo	Suv420h2	WT 10mo	0	0	2715524	0.5	1	1	0	0
Luminal MYC 1	HiMyc_WT_10mo	Cox6b2	WT 10mo	0.00946276014416308	0.00129801848288876	2722100	0.501210816034033	0.491259591426299	0.838387481824924	1.36518771331058	1.12214069917997
Luminal MYC 1	HiMyc_WT_10mo	Il11	WT 10mo	0.0132993504456654	-0.00804272126247397	2678579	0.493197445502231	0.00726882118612573	0.0200113899072033	1.36518771331058	2.74061286145878
Luminal MYC 1	HiMyc_WT_10mo	Tmem190	WT 10mo	0	0	2715524	0.5	1	1	0	0
Luminal MYC 1	HiMyc_WT_10mo	Tmem238	WT 10mo	0.295978345707276	-0.246822737518164	1972140	0.363123286702677	4.56539706455574e-55	1.09834120527789e-53	36.2627986348123	59.9697885196375
Luminal MYC 1	HiMyc_WT_10mo	Rpl28	WT 10mo	2.82886359617706	-0.98127529627632	616826.5	0.113574120501237	0	0	99.9146757679181	100
Luminal MYC 1	HiMyc_WT_10mo	Ube2s	WT 10mo	1.06938746871606	0.049855270532098	2771550.5	0.5103159648009	0.260029002360301	0.505449247755295	95.9897610921502	86.8364264134657
Luminal MYC 1	HiMyc_WT_10mo	Shisa7	WT 10mo	0.000591422509010192	0.000591422509010192	2717841	0.50042662116041	0.0468096145450974	0.109487789128073	0.0853242320819113	0
Luminal MYC 1	HiMyc_WT_10mo	Isoc2b	WT 10mo	0.0218826328333771	0.013506231859843	2768437	0.509742686862646	2.07172197658037e-06	8.34647687441439e-06	3.15699658703072	1.20845921450151
Luminal MYC 1	HiMyc_WT_10mo	Isoc2a	WT 10mo	0.00354853505406115	0.00100569904423831	2719464	0.500725458511875	0.48000206535319	0.820831934243029	0.511945392491468	0.36685369011653
Luminal MYC 1	HiMyc_WT_10mo	Zfp628	WT 10mo	0.012419872689214	-0.00367253417915506	2701468.5	0.497412009615824	0.281036125808145	0.539233195085785	1.79180887372014	2.3090202848511
Luminal MYC 1	HiMyc_WT_10mo	Nat14	WT 10mo	0.00532280258109173	0.0012841806831378	2720555	0.500926340551584	0.47047712287895	0.816850214635652	0.767918088737201	0.582649978420371
Luminal MYC 1	HiMyc_WT_10mo	Ssc5d	WT 10mo	0.00118284501802038	-0.000312940870110701	2714298	0.4997742608793	0.761208488592651	1	0.170648464163823	0.215796288303841
Luminal MYC 1	HiMyc_WT_10mo	Zfp579	WT 10mo	0.0230654778513975	0.00047911094061805	2712918	0.499520166273618	0.868337307546212	1	3.15699658703072	3.258523953388
Luminal MYC 1	HiMyc_WT_10mo	Fiz1	WT 10mo	0.0327968251450559	-0.0203011002321079	2620249	0.48245734524902	1.15604360551198e-05	4.34820948228072e-05	3.49829351535836	7.12127751402676
Luminal MYC 1	HiMyc_WT_10mo	Zfp524	WT 10mo	0.00827991512614269	-0.0183338272429836	2645956	0.487190685849214	9.59638403037106e-06	3.63522554832258e-05	1.19453924914676	3.75485541648684
Luminal MYC 1	HiMyc_WT_10mo	Zfp865	WT 10mo	0.0137592450708639	-0.0296864749337958	2597083.5	0.478191962214291	1.11116427701843e-09	5.68939035851262e-09	1.5358361774744	5.93439792835563
Luminal MYC 1	HiMyc_WT_10mo	Ccdc106	WT 10mo	0.000591422509010192	0.000591422509010192	2717841	0.50042662116041	0.0468096145450974	0.109487789128073	0.0853242320819113	0
Luminal MYC 1	HiMyc_WT_10mo	Zfp784	WT 10mo	0	-0.000149578588813109	2714938	0.499892101855848	0.615332932803674	0.966806564506274	0	0.0215796288303841
Luminal MYC 1	HiMyc_WT_10mo	Zfp580	WT 10mo	0.00413995756307135	0.000400492842743631	2717093	0.500288894519069	0.811420970101565	1	0.597269624573379	0.539490720759603
Luminal MYC 1	HiMyc_WT_10mo	U2af2	WT 10mo	0.404213336379292	0.0836675904923587	2868339.5	0.528137387112027	0.00062747850697033	0.00198365574531149	42.5767918088737	40.3539059128183
Luminal MYC 1	HiMyc_WT_10mo	Epn1	WT 10mo	0.102335503644772	-0.16617765191454	2121873.5	0.390693195862014	4.8390502487714e-49	1.02201994662072e-47	9.47098976109215	32.7362969356927
Luminal MYC 1	HiMyc_WT_10mo	Zfp787	WT 10mo	0.117874657077747	0.0104535562325086	2666333.5	0.490942724129855	0.105678455873067	0.229588431443333	11.4334470989761	14.0267587397497
Luminal MYC 1	HiMyc_WT_10mo	Zfp444	WT 10mo	0.012419872689214	-0.042405066504849	2555376	0.47051250513713	2.50373276601325e-13	1.59272005519221e-12	1.79180887372014	7.68234786361675
Luminal MYC 1	HiMyc_WT_10mo	Zfp667	WT 10mo	0.01074610263288	-0.06588064694637	2464536.5	0.453786543591587	2.34526476721249e-23	2.33717764732556e-22	1.45051194539249	10.7034958998705
Luminal MYC 1	HiMyc_WT_10mo	Zfp583	WT 10mo	0.00295711254505096	-0.00422265971797824	2698981	0.496953994882756	0.0501313901732942	0.116541061912889	0.426621160409556	1.03582218385844
Luminal MYC 1	HiMyc_WT_10mo	Zfp28	WT 10mo	0	-0.000149578588813109	2714938	0.499892101855848	0.615332932803674	0.966806564506274	0	0.0215796288303841
Luminal MYC 1	HiMyc_WT_10mo	Peg3	WT 10mo	0.0109470975742732	0.00990004745258142	2744452.5	0.50532650420324	2.69218466050205e-08	1.25031057737841e-07	1.19453924914676	0.129477772982305
Luminal MYC 1	HiMyc_WT_10mo	Zfp954	WT 10mo	0.0406863127035815	-0.009792525238	2655915	0.489024401920219	0.00600672967697501	0.0167488575054979	4.5221843003413	6.84074233923177
Luminal MYC 1	HiMyc_WT_10mo	Zfp418	WT 10mo	0	-0.000448735766439326	2713766	0.499676305567544	0.38377656224144	0.691445919549742	0	0.0647388864911524
Luminal MYC 1	HiMyc_WT_10mo	Zfp772	WT 10mo	0.0104001426430267	-8.27785044430276e-06	2714505	0.499812375070152	0.92435332380144	1	1.45051194539249	1.4889943892965
Luminal MYC 1	HiMyc_WT_10mo	Clcn4	WT 10mo	0.0740824661404242	0.015221098724117	2709810	0.498947901031256	0.808396645382526	1	7.25255972696246	7.70392749244713
Luminal MYC 1	HiMyc_WT_10mo	Zfp606	WT 10mo	0.01074610263288	0.00288051814923193	2724484.5	0.501649865734937	0.351765567842189	0.647883162262424	1.45051194539249	1.12214069917997
Luminal MYC 1	HiMyc_WT_10mo	Zscan18	WT 10mo	0.00389449504391454	0.00224913056697034	2722985.5	0.501373860072678	0.119920833657244	0.257419382590121	0.511945392491468	0.237375917134225
Luminal MYC 1	HiMyc_WT_10mo	Zfp329	WT 10mo	0.0184345952500125	0.001743874026391	2720084	0.500839616957906	0.73869984209985	1	2.55972696245734	2.39533880017264
Luminal MYC 1	HiMyc_WT_10mo	Zfp110	WT 10mo	0.0662634085348553	0.000118406612129862	2660915	0.489945034549501	0.0267453635108338	0.0671162227210207	6.56996587030717	8.86922744928787
Luminal MYC 1	HiMyc_WT_10mo	Zscan22	WT 10mo	0.00566876257094511	-0.0016605882808972	2707687.5	0.498557092480125	0.374872884041192	0.686895892098271	0.767918088737201	1.05740181268882
Luminal MYC 1	HiMyc_WT_10mo	Rps5	WT 10mo	2.71904389697146	-1.00899003361429	601430.5	0.11073930850915	0	0	99.9146757679181	100
Luminal MYC 1	HiMyc_WT_10mo	Rnf225	WT 10mo	0.0213917077950635	0.00132275975218709	2718779	0.500599331841663	0.826921699634311	1	2.98634812286689	2.87009063444109
Luminal MYC 1	HiMyc_WT_10mo	1810019N24Rik	WT 10mo	0	0	2715524	0.5	1	1	0	0
Luminal MYC 1	HiMyc_WT_10mo	Zfp324	WT 10mo	0	-0.000598314355252434	2713180	0.499568407423392	0.314485352634401	0.586698405458083	0	0.0863185153215365
Luminal MYC 1	HiMyc_WT_10mo	Zfp446	WT 10mo	0.017497212751149	0.00909539463569507	2750485.5	0.506437339533733	0.000976204580964092	0.00302822374836837	2.47440273037543	1.18687958567113
Luminal MYC 1	HiMyc_WT_10mo	Zbtb45	WT 10mo	0.00236569003604077	-0.00601071093749331	2691976	0.495664188569131	0.00873609954169091	0.0237756453255865	0.341296928327645	1.20845921450151
Luminal MYC 1	HiMyc_WT_10mo	Trim28	WT 10mo	0.226709072833504	-0.0196552825251008	2494653	0.459331790107545	3.36096315012377e-08	1.55081143250759e-07	18.259385665529	29.5425118687959
Luminal MYC 1	HiMyc_WT_10mo	Chmp2a	WT 10mo	0.862099202081765	0.00608175173627179	2555048	0.470452111636649	0.000727823822060015	0.00228694545574624	91.1262798634812	87.3327578765645
Luminal MYC 1	HiMyc_WT_10mo	Ube2m	WT 10mo	0.579407570610658	-0.028813188361808	2565729.5	0.472418859122586	0.00158614078068174	0.00481238274601259	65.5290102389078	70.2201122140699
Luminal MYC 1	HiMyc_WT_10mo	6330408A02Rik	WT 10mo	0	0	2715524	0.5	1	1	0	0
Luminal MYC 1	HiMyc_WT_10mo	Lig1	WT 10mo	0.0183804911478301	-0.0971224953427345	2409249	0.443606648293294	1.10970133741921e-28	1.35051125984104e-27	1.70648464163823	13.0556754423824
Luminal MYC 1	HiMyc_WT_10mo	Sepw1	WT 10mo	0	0	2715524	0.5	1	1	0	0
Luminal MYC 1	HiMyc_WT_10mo	Gltscr2	WT 10mo	0	0	2715524	0.5	1	1	0	0
Luminal MYC 1	HiMyc_WT_10mo	Ehd2	WT 10mo	0.012029445121597	-0.00295407443063234	2691507	0.495577833228504	0.0385739665176013	0.0936397904905216	1.02389078498294	1.92058696590419
Luminal MYC 1	HiMyc_WT_10mo	Gltscr1	WT 10mo	0	0	2715524	0.5	1	1	0	0
Luminal MYC 1	HiMyc_WT_10mo	Napa	WT 10mo	0.620383223400128	0.132834846460267	2998004.5	0.552012153087213	2.18363495053084e-09	1.09594569258232e-08	63.6518771331058	59.0634441087613
Luminal MYC 1	HiMyc_WT_10mo	Kptn	WT 10mo	0.0195169427973363	-0.0144007332817125	2655682.5	0.488981592502957	0.00102867645402939	0.00318148362529734	2.64505119453925	4.85541648683643
Luminal MYC 1	HiMyc_WT_10mo	Slc8a2	WT 10mo	0.00413995756307135	0.000101335665117414	2715921	0.500073098230765	0.953331958428442	1	0.597269624573379	0.582649978420371
Luminal MYC 1	HiMyc_WT_10mo	Meis3	WT 10mo	0.0106456051621835	0.00152131124458384	2719197.5	0.500676388792734	0.719368391095981	1	1.45051194539249	1.31635735865343
Luminal MYC 1	HiMyc_WT_10mo	Dhx34	WT 10mo	0.014540100206098	0.00227465592342308	2723121	0.501398809216932	0.522812477821016	0.884762558826745	2.04778156996587	1.7695295640915
Luminal MYC 1	HiMyc_WT_10mo	C5ar1	WT 10mo	0.00118284501802038	-0.00255661970230733	2705508	0.498155788717021	0.0973424371310715	0.213039223748034	0.170648464163823	0.539490720759603
Luminal MYC 1	HiMyc_WT_10mo	Inafm1	WT 10mo	0.0674907211306393	0.0289444309752854	2756935.5	0.507624955625507	0.039270160445138	0.095188133891384	6.48464163822526	5.13595166163142
Luminal MYC 1	HiMyc_WT_10mo	Ccdc9	WT 10mo	0.118627663792255	0.0516443467973916	2773487	0.510672525818221	0.0226171616475818	0.0574385336569454	10.2389078498294	8.67501078981442
Luminal MYC 1	HiMyc_WT_10mo	Bbc3	WT 10mo	0.059412763841265	-0.00913451181958592	2637327.5	0.485601950120861	0.00133753676103675	0.00408744502626556	5.71672354948805	8.8260681916271
Luminal MYC 1	HiMyc_WT_10mo	Sae1	WT 10mo	0.100436702062602	-0.156538359425598	2162227.5	0.398123437686428	2.72149044920326e-44	5.14783334264785e-43	9.47098976109215	30.9236081139404
Luminal MYC 1	HiMyc_WT_10mo	Zc3h4	WT 10mo	0.0596794252000098	-0.00316408838721745	2662758.5	0.490284471799918	0.0277340563435868	0.0693685627060068	6.14334470989761	8.35131635735865
Luminal MYC 1	HiMyc_WT_10mo	Tmem160	WT 10mo	0.447809416560089	-0.068641726802087	2432621.5	0.447910145518876	2.28949408556494e-09	1.14680648239432e-08	48.8907849829352	60.8545533016832
Luminal MYC 1	HiMyc_WT_10mo	Arhgap35	WT 10mo	0.036781218239873	0.0164326816358787	2756087	0.507468724268318	0.00674145562486648	0.0186458512403488	4.09556313993174	2.63271471730686
Luminal MYC 1	HiMyc_WT_10mo	Ap2s1	WT 10mo	0.107198606649773	-0.300064465193384	1755565	0.323246084365301	4.89890132706287e-103	3.04759717161232e-101	9.30034129692833	46.2451445835132
Luminal MYC 1	HiMyc_WT_10mo	Slc1a5	WT 10mo	0.318580280805969	0.0848528172763879	2720339.5	0.500886661285262	0.903590599949275	1	23.2935153583618	27.5356063875701
Luminal MYC 1	HiMyc_WT_10mo	Fkrp	WT 10mo	0.0231775376372633	-0.0140846259422193	2647632	0.487499281906549	0.000262363598602775	0.000864111846465662	2.55972696245734	5.11437203280104
Luminal MYC 1	HiMyc_WT_10mo	Strn4	WT 10mo	0.106344093718511	-0.00948571201253491	2589754.5	0.476842498906288	4.3087423278475e-05	0.000153948194189493	9.47098976109215	14.9762624082866
Luminal MYC 1	HiMyc_WT_10mo	Prkd2	WT 10mo	0.00744303009797569	-0.00527114995113855	2693560.5	0.49595593704935	0.0536304508366894	0.123993602334426	1.02389078498294	1.83426845058265
Luminal MYC 1	HiMyc_WT_10mo	9330104G04Rik	WT 10mo	0.00118284501802038	0.000883687840394167	2718986	0.500637446032515	0.137355223012245	0.289695805689845	0.170648464163823	0.0431592576607682
Luminal MYC 1	HiMyc_WT_10mo	Dact3	WT 10mo	0.00413995756307135	0.00234501449731404	2724711	0.501691570393044	0.0700656108178538	0.157913915161147	0.597269624573379	0.258955545964609
Luminal MYC 1	HiMyc_WT_10mo	Gng8	WT 10mo	0	0	2715524	0.5	1	1	0	0
Luminal MYC 1	HiMyc_WT_10mo	Ptgir	WT 10mo	0.000591422509010192	-0.000156470435055351	2714911	0.49988713043965	0.830011383549988	1	0.0853242320819113	0.107898144151921
Luminal MYC 1	HiMyc_WT_10mo	Calm3	WT 10mo	0.145563891944186	-0.283433182261554	1833160.5	0.337533474202401	7.00376840225159e-86	3.22385154015738e-84	11.8600682593857	46.8062149331031
Luminal MYC 1	HiMyc_WT_10mo	Ppp5c	WT 10mo	0.108421728507111	0.0138252855135648	2660988	0.489958475785889	0.0560354700727013	0.12920074906381	9.47098976109215	12.2140699179974
Luminal MYC 1	HiMyc_WT_10mo	Ceacam12	WT 10mo	0.000937382498863575	0.000937382498863575	2717841	0.50042662116041	0.0468096145450974	0.109487789128073	0.0853242320819113	0
Luminal MYC 1	HiMyc_WT_10mo	Mill2	WT 10mo	0.000591422509010192	-0.000605206201494677	2713153	0.499563436007194	0.497398953855668	0.846277977859621	0.0853242320819113	0.172637030643073
Luminal MYC 1	HiMyc_WT_10mo	Pglyrp1	WT 10mo	0.0231979686305844	-0.0150391038224851	2679637.5	0.49339234342985	0.0214105361672844	0.0546538407016179	2.13310580204778	3.45274061286146
Luminal MYC 1	HiMyc_WT_10mo	Ccdc61	WT 10mo	0.00354853505406115	-0.00916564499505309	2679616	0.493388384709544	0.00113163372963785	0.0034843330655916	0.511945392491468	1.83426845058265
Luminal MYC 1	HiMyc_WT_10mo	Nova2	WT 10mo	0.00295711254505096	0.00220921960098542	2724179	0.501593615081288	0.0187464047981453	0.0483724195237857	0.426621160409556	0.107898144151921
Luminal MYC 1	HiMyc_WT_10mo	Mypop	WT 10mo	0.00295711254505096	-3.44592312112109e-05	2715389	0.499975142919009	0.981543894501392	1	0.426621160409556	0.431592576607682
Luminal MYC 1	HiMyc_WT_10mo	Mypopos	WT 10mo	0	-0.000149578588813109	2714938	0.499892101855848	0.615332932803674	0.966806564506274	0	0.0215796288303841
Luminal MYC 1	HiMyc_WT_10mo	Irf2bp1	WT 10mo	0.0631632567320946	0.0196046217201486	2725165	0.501775163835783	0.647064078003647	1	6.0580204778157	5.95597755718602
Luminal MYC 1	HiMyc_WT_10mo	Sympk	WT 10mo	0.108816775502496	0.000774660340573871	2629195.5	0.484104633212595	0.00408091184090496	0.0117240843387066	9.89761092150171	13.9620198532585
Luminal MYC 1	HiMyc_WT_10mo	Dmwd	WT 10mo	0.0315589131294778	-0.00171546283589043	2684369	0.49426353808694	0.0809922868081718	0.180720768189735	3.24232081911263	4.46698316788951
Luminal MYC 1	HiMyc_WT_10mo	Dmpk	WT 10mo	0.0068516075889655	-0.00358223004642526	2701180.5	0.497358981176377	0.163232884084245	0.33824378077032	0.938566552901024	1.46741476046612
Luminal MYC 1	HiMyc_WT_10mo	Six5	WT 10mo	0.0141941402162446	0.00746310371965473	2744762	0.505383491362993	0.00237797933126843	0.00705086313145319	2.04778156996587	0.971083297367285
Luminal MYC 1	HiMyc_WT_10mo	Fbxo46	WT 10mo	0.0232780351079599	-0.0006941269463701	2695309	0.49627788227981	0.194946871133932	0.394297662549505	2.55972696245734	3.34484246870954
Luminal MYC 1	HiMyc_WT_10mo	Qpctl	WT 10mo	0.0597558860862638	0.0160870168007386	2724503	0.501653272075666	0.66938561035853	1	6.0580204778157	5.93439792835563
Luminal MYC 1	HiMyc_WT_10mo	Snrpd2	WT 10mo	0.741032462912693	-0.286817377565685	1732623	0.319021853609101	2.06854685255369e-90	1.04716171154442e-88	87.9692832764505	92.2960725075529
Luminal MYC 1	HiMyc_WT_10mo	Eml2	WT 10mo	0.0290472951496016	-0.0125047374843273	2648244	0.487611967340373	0.000584847946772177	0.00185324961453929	3.07167235494881	5.63228312473025
Luminal MYC 1	HiMyc_WT_10mo	Gpr4	WT 10mo	0.00118284501802038	0.000285373485141733	2716642	0.500205853455908	0.73440214725517	1	0.170648464163823	0.129477772982305
Luminal MYC 1	HiMyc_WT_10mo	Opa3	WT 10mo	0.0476268554480743	-0.00289989251464108	2662371	0.490213122771148	0.0130908532517257	0.0346926605444168	4.5221843003413	6.62494605092792
Luminal MYC 1	HiMyc_WT_10mo	Vasp	WT 10mo	0.362215888658891	0.13113814743058	3069833.5	0.565237777312961	3.26706417740011e-17	2.51230522850192e-16	41.6382252559727	30.1035822183858
Luminal MYC 1	HiMyc_WT_10mo	Rtn2	WT 10mo	0.00532280258109173	-0.0275365769366583	2610351	0.480634860896092	7.75808196912282e-10	4.01461399449327e-09	0.767918088737201	4.63962019853259
Luminal MYC 1	HiMyc_WT_10mo	Gm26802	WT 10mo	0.0137380462312759	-0.0289947871236365	2616453	0.481758400956869	3.67323197857816e-08	1.69113852193825e-07	1.36518771331058	5.0280535174795
Luminal MYC 1	HiMyc_WT_10mo	Fosb	WT 10mo	1.26041349697252	0.0226555717491279	2716973	0.500266799335966	0.977065674923164	1	95.3924914675768	84.1389728096677
Luminal MYC 1	HiMyc_WT_10mo	RP23-85B15.7	WT 10mo	0	0	2715524	0.5	1	1	0	0
Luminal MYC 1	HiMyc_WT_10mo	Ercc1	WT 10mo	0.0540089318874226	0.00814453731983333	2709331.5	0.498859796488633	0.765917609118848	1	5.54607508532423	5.89123867069486
Luminal MYC 1	HiMyc_WT_10mo	Cd3eap	WT 10mo	0.0880238232020605	-0.0315341731275394	2531696	0.466152389004848	1.7116339442932e-09	8.65713659330039e-09	7.76450511945393	15.1057401812689
Luminal MYC 1	HiMyc_WT_10mo	Ppp1r13l	WT 10mo	0.0335786431756652	-0.000517196425820932	2686233	0.494606749931137	0.1055309165322	0.229289717867021	3.41296928327645	4.57488131204143
Luminal MYC 1	HiMyc_WT_10mo	Ercc2	WT 10mo	0.0445363401697324	0.0138920545505548	2734626.5	0.503517276960174	0.278971187569941	0.535684962519601	4.60750853242321	3.99223133362106
Luminal MYC 1	HiMyc_WT_10mo	Klc3	WT 10mo	0.0121299425922936	-0.0486422071597629	2538145.5	0.467339913033359	1.27636004472035e-15	9.06394282457555e-15	1.45051194539249	8.00604229607251
Luminal MYC 1	HiMyc_WT_10mo	Ckm	WT 10mo	0	0	2715524	0.5	1	1	0	0
Luminal MYC 1	HiMyc_WT_10mo	Mark4	WT 10mo	0.0282104101214346	0.0015683263476827	2700735.5	0.497277044872371	0.362349927915593	0.665659092713302	2.98634812286689	3.58221838584376
Luminal MYC 1	HiMyc_WT_10mo	Exoc3l2	WT 10mo	0.00177426752703058	0.00117595317177814	2720131	0.500848270904621	0.134920288594179	0.285509788571109	0.255972696245734	0.0863185153215365
Luminal MYC 1	HiMyc_WT_10mo	Bloc1s3	WT 10mo	0.0076884926171325	-0.00741894485299148	2686459	0.49464836252598	0.0183213402229542	0.0474418190575328	1.10921501706485	2.1795425118688
Luminal MYC 1	HiMyc_WT_10mo	Trappc6a	WT 10mo	0.372148524200206	-0.388540802133333	1585425	0.291918797256073	4.67628221005403e-117	3.66887282260287e-115	43.5153583617747	76.4134656883902
Luminal MYC 1	HiMyc_WT_10mo	Nkpd1	WT 10mo	0.00473138007208154	-0.00448041171088454	2698310	0.496830445983906	0.0736276088228472	0.165386849373714	0.68259385665529	1.31635735865343
Luminal MYC 1	HiMyc_WT_10mo	Ppp1r37	WT 10mo	0.210165764946303	0.0871955589496286	2810120.5	0.517417724903186	0.00364329282118657	0.010535784471249	17.2354948805461	15.4941735002158
Luminal MYC 1	HiMyc_WT_10mo	Gemin7	WT 10mo	0.0491556604559481	-0.0406146798513459	2534682.5	0.466702282874318	1.89321429524268e-11	1.08466689020541e-10	4.69283276450512	11.631419939577
Luminal MYC 1	HiMyc_WT_10mo	Zfp296	WT 10mo	0.0370827106519627	-0.0466800066301002	2549042.5	0.469346339785618	4.11622152305501e-11	2.32100404032771e-10	3.83959044368601	10.0992662926198
Luminal MYC 1	HiMyc_WT_10mo	Clasrp	WT 10mo	0.0610072352664904	0.0241117075022763	2752855	0.50687362733675	0.0517357763455181	0.11984370025817	5.88737201365188	4.66119982736297
Luminal MYC 1	HiMyc_WT_10mo	Gm26890	WT 10mo	0	0	2715524	0.5	1	1	0	0
Luminal MYC 1	HiMyc_WT_10mo	Relb	WT 10mo	0.0889772855613189	0.0282245970001483	2748290.5	0.506033181809478	0.156845131399103	0.326013400853325	8.10580204778157	7.12127751402676
Luminal MYC 1	HiMyc_WT_10mo	Clptm1	WT 10mo	0.116406267750361	-0.0257192939072863	2522306	0.464423440927055	5.86018695761979e-09	2.85457496115676e-08	10.1535836177474	18.3211048769961
Luminal MYC 1	HiMyc_WT_10mo	Apoc1	WT 10mo	0.106713506299595	-0.193270418981926	2280570	0.419913431072603	1.35397415673393e-32	1.86670193070002e-31	8.19112627986348	24.4281398359948
Luminal MYC 1	HiMyc_WT_10mo	Apoe	WT 10mo	1.26003525543686	0.649632569134857	3945300.5	0.72643447452499	2.55792569102427e-141	2.80769237748919e-139	89.7610921501707	46.0725075528701
Luminal MYC 1	HiMyc_WT_10mo	Tomm40	WT 10mo	0.261600684976138	-0.0815434984709445	2365855	0.435616661830277	2.34851368377297e-15	1.64778475458576e-14	25.5972696245734	41.0876132930514
Luminal MYC 1	HiMyc_WT_10mo	Gm20512	WT 10mo	0	0	2715524	0.5	1	1	0	0
Luminal MYC 1	HiMyc_WT_10mo	Pvrl2	WT 10mo	0	0	2715524	0.5	1	1	0	0
Luminal MYC 1	HiMyc_WT_10mo	Bcam	WT 10mo	0.0241904181270056	0.0125345346391902	2735168.5	0.503617073537188	0.0749032291369311	0.168037302193699	2.13310580204778	1.42425550280535
Luminal MYC 1	HiMyc_WT_10mo	Cblc	WT 10mo	0.0453075587805477	0.02068332382442	2759642	0.508123294067738	0.00710803043657319	0.0196041849356611	4.77815699658703	3.21536469572723
Luminal MYC 1	HiMyc_WT_10mo	Bcl3	WT 10mo	0.0312458584022188	-0.00787017405848576	2679950.5	0.493449975032443	0.0527920573739651	0.122203737392781	3.41296928327645	4.74751834268451
Luminal MYC 1	HiMyc_WT_10mo	Gm16174	WT 10mo	0.00566876257094511	-0.0136522925278657	2661424	0.490038754951162	5.97240658795452e-05	0.000211142791591189	0.767918088737201	2.76219249028917
Luminal MYC 1	HiMyc_WT_10mo	RP23-191I16.3	WT 10mo	0	0	2715524	0.5	1	1	0	0
Luminal MYC 1	HiMyc_WT_10mo	Gm19345	WT 10mo	0	0	2715524	0.5	1	1	0	0
Luminal MYC 1	HiMyc_WT_10mo	Pvr	WT 10mo	0.351413039228082	0.157415009366403	3124944	0.575385082216176	2.59203234974803e-24	2.65256345034053e-23	38.7372013651877	25.4423823910229
Luminal MYC 1	HiMyc_WT_10mo	Gm16251	WT 10mo	0	0	2715524	0.5	1	1	0	0
Luminal MYC 1	HiMyc_WT_10mo	Zfp180	WT 10mo	0.0217492301000861	-0.0104639250412776	2661562	0.490064164411731	0.00196118875978884	0.00587764512663942	2.38907849829352	4.42382391022874
Luminal MYC 1	HiMyc_WT_10mo	Zfp112	WT 10mo	0.00413995756307135	-0.00289023611114475	2704201	0.497915135347727	0.184055984740069	0.37425919020311	0.597269624573379	1.01424255502805
Luminal MYC 1	HiMyc_WT_10mo	Zfp235	WT 10mo	0.00650564759911211	0.000883741947660643	2719323.5	0.500699588734992	0.636569931177172	0.995378953407713	0.938566552901024	0.798446266724212
Luminal MYC 1	HiMyc_WT_10mo	Zfp111	WT 10mo	0.00532280258109173	-0.000897417425612174	2712346.5	0.499414937964091	0.69859135955678	1	0.767918088737201	0.884764782045749
Luminal MYC 1	HiMyc_WT_10mo	Zfp93	WT 10mo	0	0	2715524	0.5	1	1	0	0
Luminal MYC 1	HiMyc_WT_10mo	Zfp61	WT 10mo	0.00295711254505096	-0.00377392395153892	2700739	0.497277689315211	0.0715517152737186	0.16102486066183	0.426621160409556	0.971083297367285
Luminal MYC 1	HiMyc_WT_10mo	Zfp94	WT 10mo	0.00354853505406115	0.00100569904423831	2719464	0.500725458511875	0.48000206535319	0.820831934243029	0.511945392491468	0.36685369011653
Luminal MYC 1	HiMyc_WT_10mo	Kcnn4	WT 10mo	0.0272063983098441	0.0155363441197159	2747258	0.505843071171531	0.00381766382394189	0.0110117787837799	2.47440273037543	1.31635735865343
Luminal MYC 1	HiMyc_WT_10mo	Smg9	WT 10mo	0.0222401551383997	-0.00466442223145149	2686274	0.494614299118697	0.0675147811488303	0.152995530363171	2.47440273037543	3.58221838584376
Luminal MYC 1	HiMyc_WT_10mo	Plaur	WT 10mo	0.932464664581294	0.55172925715554	4129463	0.760343675843042	1.25900132818272e-196	2.24564525966716e-194	90.6143344709898	40.0733707380233
Luminal MYC 1	HiMyc_WT_10mo	Cadm4	WT 10mo	0.0138936106995301	0.00534221399526316	2731429	0.502928532393748	0.117407357063272	0.252593985027475	1.79180887372014	1.20845921450151
Luminal MYC 1	HiMyc_WT_10mo	Zfp428	WT 10mo	0.0124759025821469	-0.0266828726307722	2609221.5	0.480426889985137	8.0918472155905e-09	3.89428675757055e-08	1.36518771331058	5.30858869227449
Luminal MYC 1	HiMyc_WT_10mo	Irgq	WT 10mo	0.0660664092828003	0.0119289395965648	2706312	0.49830382644381	0.67540729138528	1	6.14334470989761	6.66810530858869
Luminal MYC 1	HiMyc_WT_10mo	Pinlyp	WT 10mo	0.000591422509010192	0.000142686742570866	2716083	0.500102926727954	0.810551905765216	1	0.0853242320819113	0.0647388864911524
Luminal MYC 1	HiMyc_WT_10mo	Xrcc1	WT 10mo	0.0174082775956216	-0.0422598592497119	2553636	0.47019212498214	2.91354258202389e-13	1.84877961896019e-12	1.87713310580205	7.89814415192059
Luminal MYC 1	HiMyc_WT_10mo	Zfp575	WT 10mo	0.000591422509010192	0.000591422509010192	2717841	0.50042662116041	0.0468096145450974	0.109487789128073	0.0853242320819113	0
Luminal MYC 1	HiMyc_WT_10mo	Ethe1	WT 10mo	0.0411666383221011	0.00187245522268167	2699162.5	0.496987413847199	0.385000893012658	0.693487604605285	4.18088737201365	4.85541648683643
Luminal MYC 1	HiMyc_WT_10mo	Phldb3	WT 10mo	0.0157229452241184	0.00121382210924682	2718972.5	0.500634960324416	0.787422874096873	1	2.21843003412969	2.09322399654726
Luminal MYC 1	HiMyc_WT_10mo	Gm26550	WT 10mo	0	0	2715524	0.5	1	1	0	0
Luminal MYC 1	HiMyc_WT_10mo	Lypd3	WT 10mo	0.0181446651530921	0.00823289044719432	2727029.5	0.502118467743242	0.251209837862497	0.49230659298186	1.62116040955631	1.20845921450151
Luminal MYC 1	HiMyc_WT_10mo	Ceacam10	WT 10mo	0.00448591755292473	0.000272299924237884	2716509	0.500181364627969	0.882749579683833	1	0.597269624573379	0.561070349589987
Luminal MYC 1	HiMyc_WT_10mo	Gm9844	WT 10mo	0.00354853505406115	-0.00401789225196073	2700123	0.497164267375284	0.0759671053198467	0.170223278197804	0.511945392491468	1.07898144151921
Luminal MYC 1	HiMyc_WT_10mo	Rps19	WT 10mo	2.65038276064043	-1.0110983017529	543455.5	0.100064573172618	0	0	99.9146757679181	99.9568407423392
Luminal MYC 1	HiMyc_WT_10mo	Cd79a	WT 10mo	0.00719756757881888	-0.00443168781360647	2701812.5	0.497475349140718	0.151223960893187	0.315998009440998	0.767918088737201	1.27319810099266
Luminal MYC 1	HiMyc_WT_10mo	Arhgef1	WT 10mo	0.0977663427126713	0.0228013584351694	2714845	0.499874978088943	0.979501413650232	1	9.30034129692833	9.90504963314631
Luminal MYC 1	HiMyc_WT_10mo	Rabac1	WT 10mo	1.10100096567629	0.295196933254414	3374607.5	0.621354755104356	3.10517712330822e-42	5.57783626296224e-41	96.6723549488055	82.7794561933535
Luminal MYC 1	HiMyc_WT_10mo	Grik5	WT 10mo	0.00413995756307135	-0.00229192175589232	2706545	0.498346727924334	0.273816943132431	0.527198062797819	0.597269624573379	0.927924039706517
Luminal MYC 1	HiMyc_WT_10mo	Zfp574	WT 10mo	0.034671590142783	0.0195866455518731	2756530	0.507550292319272	0.00218290916717985	0.00650456789296309	3.49829351535836	2.02848511005611
Luminal MYC 1	HiMyc_WT_10mo	Pou2f2	WT 10mo	0.0113375251418902	-0.032191548905715	2617226	0.481900730761356	2.22663264195524e-08	1.0404471929693e-07	1.19453924914676	4.81225722917566
Luminal MYC 1	HiMyc_WT_10mo	Dedd2	WT 10mo	0.0889240587586119	0.00411230476136462	2645060.5	0.487025800545309	0.00926892511617389	0.0251298930444563	7.84982935153584	10.9840310746655
Luminal MYC 1	HiMyc_WT_10mo	Zfp526	WT 10mo	0.00591422509010192	0.00157644601452177	2721700	0.50113716542369	0.394528464601346	0.70835792507969	0.853242320819113	0.625809236081139
Luminal MYC 1	HiMyc_WT_10mo	Gsk3a	WT 10mo	0.144219646573723	0.0040544474438895	2596502	0.478084892639505	0.000366897590445551	0.00118733364811657	12.2866894197952	18.1053085886923
Luminal MYC 1	HiMyc_WT_10mo	9130221H12Rik	WT 10mo	0.00354853505406115	-0.0027337656760894	2704814	0.498028004908077	0.182867422573654	0.372703872948474	0.511945392491468	0.906344410876133
Luminal MYC 1	HiMyc_WT_10mo	Erf	WT 10mo	0.100777703467742	-0.00232108366189264	2627935	0.483872541726753	0.002447450939192	0.00724368063166871	8.95904436860068	12.7751402675874
Luminal MYC 1	HiMyc_WT_10mo	Cic	WT 10mo	0.0599142882993726	0.000296742208880041	2670073	0.491631265273295	0.052238313058946	0.120970983410974	5.97269624573379	7.89814415192059
Luminal MYC 1	HiMyc_WT_10mo	Pafah1b3	WT 10mo	0.0836360872308651	-0.0168971274807339	2604837.5	0.479619679295782	0.000102121391542034	0.000352834971291795	8.02047781569966	12.5161847216228
Luminal MYC 1	HiMyc_WT_10mo	Megf8	WT 10mo	0.0263685503863018	0.00555170939935988	2734383	0.503472442151128	0.221686379472596	0.440766500891652	3.66894197952218	2.97798877859301
Luminal MYC 1	HiMyc_WT_10mo	4732471J01Rik	WT 10mo	0.00862587511599607	-0.0268017575534966	2613219.5	0.481163027835512	9.36409569405373e-09	4.48765047839926e-08	1.19453924914676	4.96331463098835
Luminal MYC 1	HiMyc_WT_10mo	Lipe	WT 10mo	0.0437999526122619	-0.0303694722290392	2581802.5	0.475378324772677	7.29730584154555e-08	3.28220625824126e-07	4.43686006825939	9.58135520069055
Luminal MYC 1	HiMyc_WT_10mo	Cxcl17	WT 10mo	0.00271165002589415	-0.0439793356393818	2583507	0.475692168436	1.42764048004623e-13	9.17636818691878e-13	0.341296928327645	5.20069054812257
Luminal MYC 1	HiMyc_WT_10mo	Ceacam1	WT 10mo	1.00947002594483	-0.0632115501436235	2460126	0.452974453549297	2.70612720572856e-07	1.16440991771558e-06	94.1126279863481	87.6996115666811
Luminal MYC 1	HiMyc_WT_10mo	Ceacam2	WT 10mo	0.0325958302036627	-0.0826177843748908	2422906	0.446121264256917	2.14684300583828e-23	2.14411953920795e-22	3.7542662116041	14.6525679758308
Luminal MYC 1	HiMyc_WT_10mo	Atp5sl	WT 10mo	0	0	2715524	0.5	1	1	0	0
Luminal MYC 1	HiMyc_WT_10mo	B3gnt8	WT 10mo	0.00236569003604077	-0.00107461750666073	2711314	0.499224827326144	0.485926099055106	0.8299677390235	0.341296928327645	0.496331463098835
Luminal MYC 1	HiMyc_WT_10mo	Bckdha	WT 10mo	0.145070736612805	-0.137595163771279	2206530.5	0.406280795161449	2.29418396549897e-35	3.45049500107423e-34	12.7986348122867	33.5994820889081
Luminal MYC 1	HiMyc_WT_10mo	Exosc5	WT 10mo	0.0822009809141238	-0.238369305740611	1922607	0.354002947497426	5.99420153154939e-79	2.40516019625315e-77	8.02047781569966	38.2391022874407
Luminal MYC 1	HiMyc_WT_10mo	Tmem91	WT 10mo	0.00532280258109173	0.0012841806831378	2720555	0.500926340551584	0.47047712287895	0.816850214635652	0.767918088737201	0.582649978420371
Luminal MYC 1	HiMyc_WT_10mo	B9d2	WT 10mo	0.00354853505406115	-0.00641114967297047	2690747	0.495437897068853	0.011690444174393	0.0312096037120636	0.511945392491468	1.42425550280535
Luminal MYC 1	HiMyc_WT_10mo	Tgfb1	WT 10mo	0.0465148304812274	-0.0057382535312189	2663135	0.490353795436903	0.00742825103328191	0.0204379849772065	3.49829351535836	5.52438498057833
Luminal MYC 1	HiMyc_WT_10mo	Ccdc97	WT 10mo	0.040396382606661	0.00217442324185447	2692268.5	0.495718045577944	0.227840569035443	0.450569773204694	4.18088737201365	5.1575312904618
Luminal MYC 1	HiMyc_WT_10mo	Hnrnpul1	WT 10mo	0.112691178710035	-0.0707960295887788	2402359	0.442338016530143	3.21686741719606e-18	2.60440780148948e-17	10.2389078498294	23.0038843331895
Luminal MYC 1	HiMyc_WT_10mo	Axl	WT 10mo	0.00986475002694937	0.00546196596521684	2729876	0.502642583899093	0.0368003776887283	0.0897734184219849	1.02389078498294	0.496331463098835
Luminal MYC 1	HiMyc_WT_10mo	Cyp2s1	WT 10mo	0.00389449504391454	-0.00856011567180605	2686058	0.494574527789112	0.00441889305127359	0.0126299132766183	0.511945392491468	1.59689253344842
Luminal MYC 1	HiMyc_WT_10mo	Cyp2b10	WT 10mo	0.0100996131263122	-0.0302985957635526	2622195.5	0.4828157475316	3.47200355274646e-08	1.60010724894539e-07	1.02389078498294	4.46698316788951
Luminal MYC 1	HiMyc_WT_10mo	RP23-267I20.3	WT 10mo	0	0	2715524	0.5	1	1	0	0
Luminal MYC 1	HiMyc_WT_10mo	Cyp2f2	WT 10mo	0.0733097974329749	0.0174706472091965	2727410	0.502188527886331	0.563928984310221	0.945070499374447	5.97269624573379	5.63228312473025
Luminal MYC 1	HiMyc_WT_10mo	Egln2	WT 10mo	0.11760254993303	-0.0447699507397726	2489119.5	0.458312925976718	4.44129817007751e-11	2.49813447945404e-10	10.7508532423208	20.0258955545965
Luminal MYC 1	HiMyc_WT_10mo	Rab4b	WT 10mo	0.0504815956729494	-0.0214153218735323	2602003.5	0.479097864721505	6.48505833812373e-06	2.50059731325288e-05	5.2901023890785	9.68925334484247
Luminal MYC 1	HiMyc_WT_10mo	Mia	WT 10mo	0.0763626963195898	0.0620996402085687	2847642	0.524326428343112	3.74878262002472e-21	3.41943491800976e-20	6.39931740614334	1.57531290461804
Luminal MYC 1	HiMyc_WT_10mo	Snrpa	WT 10mo	0.0866318314694908	-0.125715478764352	2234793	0.411484671098469	3.01187431330091e-37	4.70342697995712e-36	8.27645051194539	26.9529564091498
Luminal MYC 1	HiMyc_WT_10mo	BC024978	WT 10mo	0.0445887135302726	0.00901418300567387	2738232	0.50418114514915	0.247270898187948	0.485754764802016	5.80204778156997	4.98489425981873
Luminal MYC 1	HiMyc_WT_10mo	Itpkc	WT 10mo	0.396705797808449	0.265660708207905	3365650.5	0.619705533812259	5.21546732842871e-70	1.75367208505679e-68	38.9078498293515	17.2637030643073
Luminal MYC 1	HiMyc_WT_10mo	Adck4	WT 10mo	0	0	2715524	0.5	1	1	0	0
Luminal MYC 1	HiMyc_WT_10mo	Numbl	WT 10mo	0.00887133763515288	-0.000577530601992766	2714510.5	0.499813387766044	0.920048884956944	1	1.27986348122867	1.31635735865343
Luminal MYC 1	HiMyc_WT_10mo	Ltbp4	WT 10mo	0.041084731649875	0.0297827034701661	2771272.5	0.510264777626712	6.54387199047443e-07	2.73732395409531e-06	3.24232081911263	1.20845921450151
Luminal MYC 1	HiMyc_WT_10mo	Shkbp1	WT 10mo	0.0159799700584444	-0.00659807467543368	2679914	0.493443254414249	0.01459729960826	0.0383731660744023	1.70648464163823	3.04272766508416
Luminal MYC 1	HiMyc_WT_10mo	Sptbn4	WT 10mo	0	-0.000747892944065543	2712594	0.49946050927924	0.260705634513002	0.505449247755295	0	0.107898144151921
Luminal MYC 1	HiMyc_WT_10mo	Blvrb	WT 10mo	0.0831491578818897	-0.0145423159358736	2597261	0.47822464467263	2.62342630432495e-05	9.56337952323853e-05	7.42320819112628	12.2572291756582
Luminal MYC 1	HiMyc_WT_10mo	Sertad3	WT 10mo	0.0129562282006666	-0.00217662641137721	2703345	0.497757523041593	0.335035965445601	0.621381488796792	1.70648464163823	2.15796288303841
Luminal MYC 1	HiMyc_WT_10mo	Sertad1	WT 10mo	0.438605917788021	0.0645081621507342	2789835.5	0.513682718326187	0.101896503618693	0.221942289078266	41.8941979522184	42.3392317652136
Luminal MYC 1	HiMyc_WT_10mo	Prx	WT 10mo	0	-0.000149578588813109	2714938	0.499892101855848	0.615332932803674	0.966806564506274	0	0.0215796288303841
Luminal MYC 1	HiMyc_WT_10mo	Gm15541	WT 10mo	0	0	2715524	0.5	1	1	0	0
Luminal MYC 1	HiMyc_WT_10mo	Hipk4	WT 10mo	0	0	2715524	0.5	1	1	0	0
Luminal MYC 1	HiMyc_WT_10mo	Pld3	WT 10mo	0.0882060669505035	-0.0473034565576188	2514193.5	0.462929714486044	2.26971309276309e-10	1.22389748750293e-09	8.61774744027304	16.5515753129046
Luminal MYC 1	HiMyc_WT_10mo	2310022A10Rik	WT 10mo	0.0197295000538987	0.00398416038428975	2713782	0.499679251591958	0.891668717715083	1	2.04778156996587	2.13638325420803
Luminal MYC 1	HiMyc_WT_10mo	Akt2	WT 10mo	0.0781064538241913	-0.0460960832322422	2495653.5	0.459516008696664	1.62205486162213e-12	9.90455590951987e-12	7.33788395904437	16.0336642209754
Luminal MYC 1	HiMyc_WT_10mo	Map3k10	WT 10mo	0.0284558726405914	-0.026247829369284	2598038	0.478367710983221	8.56166086468095e-08	3.83427381721323e-07	2.98634812286689	7.42339231765214
Luminal MYC 1	HiMyc_WT_10mo	C030039L03Rik	WT 10mo	0	0	2715524	0.5	1	1	0	0
Luminal MYC 1	HiMyc_WT_10mo	Zfp60	WT 10mo	0.00650564759911211	-0.00239574056662071	2709920	0.4989681549491	0.545577407485764	0.918996443139108	0.938566552901024	1.14372032801036
Luminal MYC 1	HiMyc_WT_10mo	Zfp626	WT 10mo	0.00507734006193492	-0.00329906091159916	2701272	0.497375828753493	0.124246509165569	0.265556267623957	0.68259385665529	1.20845921450151
Luminal MYC 1	HiMyc_WT_10mo	Zfp607	WT 10mo	0	0	2715524	0.5	1	1	0	0
Luminal MYC 1	HiMyc_WT_10mo	1700049G17Rik	WT 10mo	0	0	2715524	0.5	1	1	0	0
Luminal MYC 1	HiMyc_WT_10mo	Zfp780b	WT 10mo	0.00921729762500627	-0.00663803278918326	2688216	0.49497187283191	0.031330956665108	0.077566370811221	1.27986348122867	2.28744065602072
Luminal MYC 1	HiMyc_WT_10mo	Zfp850	WT 10mo	0.00295711254505096	-0.00182940229696851	2708357	0.498680365189186	0.310466496908493	0.586242708702159	0.426621160409556	0.690548122572292
Luminal MYC 1	HiMyc_WT_10mo	Psmc4	WT 10mo	0.229328262929149	-0.0950246185995291	2346047	0.431969483606111	2.2814771761456e-17	1.7717144696796e-16	24.2320819112628	39.4691411307725
Luminal MYC 1	HiMyc_WT_10mo	Fcgbp	WT 10mo	0.0610874967929743	0.0528320152935889	2853438.5	0.525393717750239	3.55165511874272e-28	4.22993416880621e-27	6.0580204778157	1.01424255502805
Luminal MYC 1	HiMyc_WT_10mo	9530053A07Rik	WT 10mo	3.11758099937333	2.13243323408682	4662176.5	0.858430361874909	0	0	97.3549488054608	56.6681053085887
Luminal MYC 1	HiMyc_WT_10mo	Fbl	WT 10mo	0.669201450916148	0.056497499357308	2809115.5	0.5172326777447	0.0450061335388683	0.107877693944977	77.8156996587031	71.2559343979284
Luminal MYC 1	HiMyc_WT_10mo	Dyrk1b	WT 10mo	0.0155779801756581	0.00256464294891769	2718050.5	0.500465195667577	0.834714174853291	1	1.96245733788396	1.87742770824342
Luminal MYC 1	HiMyc_WT_10mo	Eid2	WT 10mo	0.0134132850810105	-0.0076435566228167	2680271	0.49350898758398	0.0123349138515592	0.0328035431735525	1.5358361774744	2.8485110056107
Luminal MYC 1	HiMyc_WT_10mo	Eid2b	WT 10mo	0.00152880500787377	-0.00265939547889327	2703764	0.497834672055927	0.0647244349353138	0.147212948197664	0.170648464163823	0.604229607250755
Luminal MYC 1	HiMyc_WT_10mo	BC089491	WT 10mo	0	0	2715524	0.5	1	1	0	0
Luminal MYC 1	HiMyc_WT_10mo	Dll3	WT 10mo	0	0	2715524	0.5	1	1	0	0
Luminal MYC 1	HiMyc_WT_10mo	Timm50	WT 10mo	0.0482076785372905	-0.126639359451778	2255722	0.415338255158121	6.91124667743864e-40	1.16709077583285e-38	4.94880546075085	22.248597324126
Luminal MYC 1	HiMyc_WT_10mo	Supt5	WT 10mo	0.629770059863296	0.0275742000623308	2692877.5	0.49583017863219	0.636904511907984	0.995697542548013	63.9931740614334	67.7816141562365
Luminal MYC 1	HiMyc_WT_10mo	RP23-89A16.3	WT 10mo	0	0	2715524	0.5	1	1	0	0
Luminal MYC 1	HiMyc_WT_10mo	Rps16	WT 10mo	2.76098177500304	-0.964329081504403	617181	0.113639393354653	0	0	99.9146757679181	99.9784203711696
Luminal MYC 1	HiMyc_WT_10mo	Plekhg2	WT 10mo	0.0158794725877479	-0.0108388626117634	2668695.5	0.491377630983928	0.00234668817076314	0.00696260398007709	1.70648464163823	3.45274061286146
Luminal MYC 1	HiMyc_WT_10mo	Zfp36	WT 10mo	1.05857855327881	0.392091460909038	3551576	0.653939350195395	1.19729265355532e-66	3.72924810004387e-65	92.4914675767918	66.0984031074666
Luminal MYC 1	HiMyc_WT_10mo	Med29	WT 10mo	0.11556744573539	-0.191227448810841	2036430.5	0.374960873113255	2.49288811397806e-59	6.711689685169e-58	10.1535836177474	36.685369011653
Luminal MYC 1	HiMyc_WT_10mo	Paf1	WT 10mo	0.0630803015685933	-0.028179745456144	2566374	0.4725375286685	5.18779501877631e-08	2.35894339919701e-07	5.97269624573379	11.8040569702201
Luminal MYC 1	HiMyc_WT_10mo	Samd4b	WT 10mo	0.231126567040622	0.028123553861878	2730949	0.502840151661337	0.693163491378065	1	25.3412969283276	25.787656452309
Luminal MYC 1	HiMyc_WT_10mo	Gmfg	WT 10mo	0.0142956005823164	-0.0449240440255764	2544313.5	0.468475605444842	6.03403353516299e-15	4.14699035645112e-14	1.45051194539249	7.81182563659905
Luminal MYC 1	HiMyc_WT_10mo	Lrfn1	WT 10mo	0.00354853505406115	0.000407384688985872	2717120	0.500293865935267	0.791699164625816	1	0.511945392491468	0.453172205438067
Luminal MYC 1	HiMyc_WT_10mo	Pak4	WT 10mo	0.0833045273010355	-0.0221466347477124	2571395	0.473462027954826	1.06207181323813e-06	4.37455557785309e-06	7.93515358361775	13.8109624514458
Luminal MYC 1	HiMyc_WT_10mo	Fbxo17	WT 10mo	0.00413995756307135	0.00121046651025582	2720605.5	0.50093563894114	0.39143735405775	0.703693403975787	0.597269624573379	0.410012947777298
Luminal MYC 1	HiMyc_WT_10mo	Mrps12	WT 10mo	0.110159519835054	-0.263089558776698	1854343.5	0.341433826399619	1.02317555801813e-85	4.70022558654161e-84	10.4095563139932	43.5045317220544
Luminal MYC 1	HiMyc_WT_10mo	Sars2	WT 10mo	0.0130112951982242	-0.00397858320302352	2700269	0.497191149848059	0.254302900412497	0.49815439891186	1.87713310580205	2.43849805783341
Luminal MYC 1	HiMyc_WT_10mo	Nfkbib	WT 10mo	0.0836584786695654	-0.0252626357487881	2561022.5	0.471552175565379	1.5838431004373e-07	6.95131138525258e-07	7.5938566552901	13.8109624514458
Luminal MYC 1	HiMyc_WT_10mo	Sirt2	WT 10mo	0.0676347232837243	-0.0645035211809249	2447610	0.450669925951676	1.7050062273392e-17	1.33129265309101e-16	6.39931740614334	16.7457919723781
Luminal MYC 1	HiMyc_WT_10mo	Rinl	WT 10mo	0	-0.00239325742100974	2706148	0.498273629693569	0.0439976366714943	0.105860474533342	0	0.345274061286146
Luminal MYC 1	HiMyc_WT_10mo	Hnrnpl	WT 10mo	0.582848906873581	0.0488407868594495	2713246.5	0.499580651837362	0.962190679735983	1	52.5597269624573	60.3150625809236
Luminal MYC 1	HiMyc_WT_10mo	Ech1	WT 10mo	0.126128890473705	-0.147718281647377	2176163	0.400689332887502	2.06385854552951e-40	3.54551952242169e-39	11.1774744027304	32.7362969356927
Luminal MYC 1	HiMyc_WT_10mo	Lgals4	WT 10mo	0.00744303009797569	-0.00174162546311243	2712856.5	0.499508842492278	0.773602285625437	1	1.02389078498294	1.12214069917997
Luminal MYC 1	HiMyc_WT_10mo	RP23-36D15.8	WT 10mo	0	0	2715524	0.5	1	1	0	0
Luminal MYC 1	HiMyc_WT_10mo	Lgals7	WT 10mo	0.249008774234671	-0.029208453207126	2772504	0.510491529443304	0.15726439631515	0.326855114453454	31.1433447098976	27.0824341821321
Luminal MYC 1	HiMyc_WT_10mo	Capn12	WT 10mo	0.00236569003604077	0.000720325559096575	2718346	0.500519605055967	0.531341305140476	0.897200897689683	0.341296928327645	0.237375917134225
Luminal MYC 1	HiMyc_WT_10mo	Actn4	WT 10mo	1.26877034214149	0.539012127490704	3988408.5	0.734371800801613	9.81683865127164e-146	1.12064121623591e-143	95.3071672354949	72.8312473025464
Luminal MYC 1	HiMyc_WT_10mo	Eif3k	WT 10mo	0.782076792294485	-0.422420453445196	1390478	0.256023883419922	3.4666962330824e-158	4.49705350554002e-156	92.6621160409556	96.3530427276651
Luminal MYC 1	HiMyc_WT_10mo	Map4k1	WT 10mo	0	-0.000149578588813109	2714938	0.499892101855848	0.615332932803674	0.966806564506274	0	0.0215796288303841
Luminal MYC 1	HiMyc_WT_10mo	Ryr1	WT 10mo	0.0076884926171325	-0.00338032295503754	2702281	0.497561612418082	0.219633026827133	0.4370645546492	1.10921501706485	1.59689253344842
Luminal MYC 1	HiMyc_WT_10mo	Rasgrp4	WT 10mo	0	-0.000149578588813109	2714938	0.499892101855848	0.615332932803674	0.966806564506274	0	0.0215796288303841
Luminal MYC 1	HiMyc_WT_10mo	Fam98c	WT 10mo	0.0619243818211413	0.0132517333849241	2713732	0.499670045265665	0.934607542945781	1	6.22866894197952	6.517047906776
Luminal MYC 1	HiMyc_WT_10mo	1110035H17Rik	WT 10mo	0.016660327722982	0.00565359287425856	2735935	0.503758206519257	0.0758165595297625	0.169969351003929	2.3037542662116	1.55373327578766
Luminal MYC 1	HiMyc_WT_10mo	Spred3	WT 10mo	0.0269270676327176	-0.0231763617054783	2614277	0.481357741636605	1.67151574772601e-06	6.79287576296415e-06	2.98634812286689	6.797583081571
Luminal MYC 1	HiMyc_WT_10mo	Ggn	WT 10mo	0	0	2715524	0.5	1	1	0	0
Luminal MYC 1	HiMyc_WT_10mo	Psmd8	WT 10mo	0.836505478592606	-0.0276490551856061	2472742	0.455297393799502	2.59619478410252e-07	1.11921682620553e-06	92.5767918088737	88.1527837721191
Luminal MYC 1	HiMyc_WT_10mo	Catsperg1	WT 10mo	0	-0.000598314355252434	2713180	0.499568407423392	0.314485352634401	0.586698405458083	0	0.0863185153215365
Luminal MYC 1	HiMyc_WT_10mo	Kcnk6	WT 10mo	0.0147855627252548	0.00258219916602654	2725970.5	0.50192347775236	0.379555582999347	0.691445919549742	2.13310580204778	1.74794993526111
Luminal MYC 1	HiMyc_WT_10mo	Yif1b	WT 10mo	0.0721053634771498	-0.212995784844823	1967055	0.362187003318697	1.50566845070371e-74	5.48260229633435e-73	6.74061433447099	35.282693137678
Luminal MYC 1	HiMyc_WT_10mo	2200002D01Rik	WT 10mo	0.0218835957287524	-0.0482026000929545	2561894.5	0.471712733895926	4.37756291583271e-12	2.61018905540289e-11	2.13310580204778	7.83340526542943
Luminal MYC 1	HiMyc_WT_10mo	Spint2	WT 10mo	1.15474144551917	0.0306131867130628	2645955	0.487190501722688	0.162926069401389	0.337699962823706	97.2696245733788	94.1950798446267
Luminal MYC 1	HiMyc_WT_10mo	Ppp1r14a	WT 10mo	0.00295711254505096	-0.00730172935960688	2687258.5	0.494795571683403	0.00427886004112006	0.0122619120872113	0.426621160409556	1.46741476046612
Luminal MYC 1	HiMyc_WT_10mo	Dpf1	WT 10mo	0.00532280258109173	0.00104710422895823	2719964.5	0.500817613838066	0.529756420684055	0.895120547708531	0.767918088737201	0.604229607250755
Luminal MYC 1	HiMyc_WT_10mo	Sipa1l3	WT 10mo	0.123686509847673	0.0025022158011956	2627874.5	0.483861402071939	0.00550215763612818	0.0154324030700789	11.3481228668942	15.6236512731981
Luminal MYC 1	HiMyc_WT_10mo	Zfp84	WT 10mo	0.0100097150754096	-0.0190593654381731	2635902	0.485339477758252	1.25292039463494e-06	5.13931468377837e-06	1.19453924914676	4.14328873543375
Luminal MYC 1	HiMyc_WT_10mo	Zfp30	WT 10mo	0.00413995756307135	-0.00169360740063988	2708889	0.498778320500942	0.399363946728177	0.716701640288556	0.597269624573379	0.84160552438498
Luminal MYC 1	HiMyc_WT_10mo	Zfp790	WT 10mo	0.00236569003604077	-0.00496366081580154	2696078	0.496419475578194	0.0213017489095012	0.0543822240135101	0.341296928327645	1.05740181268882
Luminal MYC 1	HiMyc_WT_10mo	Zfp940	WT 10mo	0	0	2715524	0.5	1	1	0	0
Luminal MYC 1	HiMyc_WT_10mo	Zfp420	WT 10mo	0.00295711254505096	-0.000483194997650536	2713631	0.499651448486554	0.758349326265009	1	0.426621160409556	0.496331463098835
Luminal MYC 1	HiMyc_WT_10mo	Zfp27	WT 10mo	0	-0.000299157177626217	2714352	0.499784203711696	0.47710120503554	0.816850214635652	0	0.0431592576607682
Luminal MYC 1	HiMyc_WT_10mo	Zfp383	WT 10mo	0	0	2715524	0.5	1	1	0	0
Luminal MYC 1	HiMyc_WT_10mo	Zfp74	WT 10mo	0.00626018507995531	-0.00085750645962725	2711170.5	0.499198405169684	0.619037901426141	0.97222634157393	0.853242320819113	1.01424255502805
Luminal MYC 1	HiMyc_WT_10mo	Zfp568	WT 10mo	0.042931269324713	-0.040982769610657	2532666.5	0.466331083798191	7.00393563983046e-12	4.12449973157001e-11	4.43686006825939	11.4156236512732
Luminal MYC 1	HiMyc_WT_10mo	Zfp566	WT 10mo	0.00413995756307135	-0.00109529304538745	2711233	0.49920991307755	0.568560276768075	0.951866091728647	0.597269624573379	0.755287009063444
Luminal MYC 1	HiMyc_WT_10mo	Zfp260	WT 10mo	0.0263356451237074	-0.060257124765983	2482718	0.457134240021447	1.47267622265631e-18	1.20944859134771e-17	2.90102389078498	11.6098403107467
Luminal MYC 1	HiMyc_WT_10mo	Zfp146	WT 10mo	0.0345266250943228	0.00759955484525749	2711341	0.499229798742342	0.800401661227478	1	3.41296928327645	3.64695727233492
Luminal MYC 1	HiMyc_WT_10mo	Gm5113	WT 10mo	0	0	2715524	0.5	1	1	0	0
Luminal MYC 1	HiMyc_WT_10mo	Cox7a1	WT 10mo	0.00507734006193492	-0.0288774866566381	2608104.5	0.480221220655756	3.08480870156456e-10	1.64477504589959e-09	0.68259385665529	4.63962019853259
Luminal MYC 1	HiMyc_WT_10mo	Capns1	WT 10mo	0.83553613557175	0.414522430517934	3875246	0.713535582819375	9.98878290692444e-138	1.0509396430783e-135	91.1262798634812	51.8342684505827
Luminal MYC 1	HiMyc_WT_10mo	Gm26810	WT 10mo	0.00413995756307135	0.00219543590850093	2724125	0.501583672248892	0.0983037057826757	0.214916394400485	0.597269624573379	0.280535174794994
Luminal MYC 1	HiMyc_WT_10mo	Tbcb	WT 10mo	0.161318722488788	-0.108145431587763	2272864.5	0.418494644127616	1.14499880220745e-27	1.34403432664259e-26	13.9078498293515	32.304704359085
Luminal MYC 1	HiMyc_WT_10mo	Polr2i	WT 10mo	0.0960995501983674	-0.117715036087931	2270964.5	0.418144803728489	1.81743099879497e-32	2.49511528162886e-31	8.87372013651877	26.2624082865775
Luminal MYC 1	HiMyc_WT_10mo	Wdr62	WT 10mo	0.000591422509010192	-0.000455627612681568	2713739	0.499671334151346	0.587971243024112	0.966806564506274	0.0853242320819113	0.151057401812689
Luminal MYC 1	HiMyc_WT_10mo	Thap8	WT 10mo	0	0	2715524	0.5	1	1	0	0
Luminal MYC 1	HiMyc_WT_10mo	Clip3	WT 10mo	0.00212022751688396	0.00167149175044463	2720718.5	0.500956445238562	0.0686759478537896	0.155376448197587	0.255972696245734	0.0647388864911524
Luminal MYC 1	HiMyc_WT_10mo	Alkbh6	WT 10mo	0.0388115477058544	-0.0391222719396969	2556639.5	0.47074514900255	5.52952008874964e-10	2.89551543913402e-09	4.35153583617747	10.3582218385844
Luminal MYC 1	HiMyc_WT_10mo	Syne4	WT 10mo	0.183015601620441	-0.00546704200382644	2566207	0.472506779538682	5.56395201745226e-05	0.00019703829457182	15.8703071672355	23.5865343116098
Luminal MYC 1	HiMyc_WT_10mo	Sdhaf1	WT 10mo	0.0237689601462735	-0.0338417400372034	2580670	0.475169801482145	1.15108313343291e-09	5.88850078857423e-09	2.64505119453925	7.68234786361675
Luminal MYC 1	HiMyc_WT_10mo	Lrfn3	WT 10mo	0	0	2715524	0.5	1	1	0	0
Luminal MYC 1	HiMyc_WT_10mo	Tyrobp	WT 10mo	0.0191825451226522	-0.0170308617174262	2664569	0.490617832874981	0.000714194988269946	0.00224783371618295	1.45051194539249	3.34484246870954
Luminal MYC 1	HiMyc_WT_10mo	Hcst	WT 10mo	0.00177426752703058	-0.00250143082510292	2706065.5	0.498258439255186	0.14384806117556	0.302217271068299	0.255972696245734	0.604229607250755
Luminal MYC 1	HiMyc_WT_10mo	Nfkbid	WT 10mo	0.00295711254505096	-0.0015556622612621	2710110	0.499003138989013	0.424271621428837	0.754917304873776	0.426621160409556	0.625809236081139
Luminal MYC 1	HiMyc_WT_10mo	Aplp1	WT 10mo	0.00437198291757957	0.00377366856232714	2724769	0.501702249731544	0.00813620128444804	0.0222610561393094	0.426621160409556	0.0863185153215365
Luminal MYC 1	HiMyc_WT_10mo	Arhgap33	WT 10mo	0.00236569003604077	-0.00361745351648357	2701352	0.497390558875561	0.0657246217651937	0.149235090951878	0.341296928327645	0.863185153215365
Luminal MYC 1	HiMyc_WT_10mo	Proser3	WT 10mo	0.00532280258109173	-0.00403856779068746	2700040.5	0.497149076936901	0.112619322569115	0.242887941958763	0.767918088737201	1.33793698748382
Luminal MYC 1	HiMyc_WT_10mo	Hspb6	WT 10mo	0.00946276014416308	0.000338466226563455	2716850	0.500244151773286	0.896180164246542	1	1.36518771331058	1.31635735865343
Luminal MYC 1	HiMyc_WT_10mo	Lin37	WT 10mo	0.0211578075910759	-0.0111936796994939	2660343	0.489839714176711	0.00144415927804109	0.00439914616103483	2.3037542662116	4.38066465256798
Luminal MYC 1	HiMyc_WT_10mo	Psenen	WT 10mo	0.483295484005695	-0.0712905614150489	2441037.5	0.449459754360484	5.62881149544672e-09	2.74362500539163e-08	57.3378839590444	65.8394475615019
Luminal MYC 1	HiMyc_WT_10mo	U2af1l4	WT 10mo	0.0449721982104883	-0.0244645067821201	2602519.5	0.479192874008847	3.78439264912794e-06	1.48942369543596e-05	4.77815699658703	9.12818299525248
Luminal MYC 1	HiMyc_WT_10mo	Kmt2b	WT 10mo	0.126367129460452	0.0381940000799695	2736409.5	0.503845574555776	0.456082594188624	0.803954733471316	11.1774744027304	11.178247734139
Luminal MYC 1	HiMyc_WT_10mo	Zbtb32	WT 10mo	0	-0.000448735766439326	2713766	0.499676305567544	0.38377656224144	0.691445919549742	0	0.0647388864911524
Luminal MYC 1	HiMyc_WT_10mo	Upk1a	WT 10mo	0.267398662045905	0.0364322517092019	2640481.5	0.486182685183412	0.0430740121923148	0.103846121685611	17.8327645051195	23.0038843331895
Luminal MYC 1	HiMyc_WT_10mo	Cox6b1	WT 10mo	1.17773560621456	-0.421361345266892	1500585.5	0.276297594865669	1.17789871977049e-126	1.06294884075415e-124	96.7576791808874	98.8347000431593
Luminal MYC 1	HiMyc_WT_10mo	Rbm42	WT 10mo	0.24111335762539	-0.0610979943802483	2417727	0.445167672979506	4.12292574271564e-12	2.46157211380598e-11	23.5494880546075	37.2680189900734
Luminal MYC 1	HiMyc_WT_10mo	Haus5	WT 10mo	0.00709707010812231	-0.014493080964805	2660092	0.489793498418721	0.000102369507449956	0.000353424803355505	1.02389078498294	3.06430729391454
Luminal MYC 1	HiMyc_WT_10mo	Atp4a	WT 10mo	0.00177426752703058	-0.00256351154854957	2705481	0.498150817300823	0.126606734718073	0.270120396257202	0.255972696245734	0.625809236081139
Luminal MYC 1	HiMyc_WT_10mo	Tmem147	WT 10mo	0.0983821409630697	-0.425271871019644	1512637.5	0.278516687755291	3.13633407125288e-148	3.63480422237434e-146	8.70307167235495	54.0569702201122
Luminal MYC 1	HiMyc_WT_10mo	Tmem147os	WT 10mo	0	0	2715524	0.5	1	1	0	0
Luminal MYC 1	HiMyc_WT_10mo	Gapdhs	WT 10mo	0	0	2715524	0.5	1	1	0	0
Luminal MYC 1	HiMyc_WT_10mo	Gm26935	WT 10mo	0	0	2715524	0.5	1	1	0	0
Luminal MYC 1	HiMyc_WT_10mo	Sbsn	WT 10mo	0.0297586832272542	-0.00397089043113665	2695289.5	0.496274291812556	0.204877100862488	0.412700643179059	2.73037542662116	3.49589987052223
Luminal MYC 1	HiMyc_WT_10mo	Dmkn	WT 10mo	0.00364903252475773	-0.00294659608533181	2703691.5	0.497821322882803	0.128646006491015	0.274010353036325	0.426621160409556	0.863185153215365
Luminal MYC 1	HiMyc_WT_10mo	Hamp2	WT 10mo	0.00118284501802038	-0.0150227203866336	2669152	0.491461684742981	2.13192961313069e-05	7.84433279571099e-05	0.170648464163823	1.87742770824342
Luminal MYC 1	HiMyc_WT_10mo	Hamp	WT 10mo	0.0151112867708955	-0.0155707322168111	2675635	0.492655377010109	0.00638425967266238	0.0177257731468509	1.62116040955631	3.08588692274493
Luminal MYC 1	HiMyc_WT_10mo	Usf2	WT 10mo	0.0780023507623733	-0.0720367054000553	2399455.5	0.441803405162319	3.36016049653025e-21	3.06863297185128e-20	7.16723549488055	19.4864048338369
Luminal MYC 1	HiMyc_WT_10mo	Gm4673	WT 10mo	0.00650564759911211	0.00216786852353197	2724017	0.501563786584099	0.247576382299235	0.486229366389147	0.938566552901024	0.625809236081139
Luminal MYC 1	HiMyc_WT_10mo	Lsr	WT 10mo	0.520745313741879	0.0535639252429245	2872929.5	0.528982527865708	0.000700731255024598	0.00220606664140466	65.6996587030717	58.1139404402244
Luminal MYC 1	HiMyc_WT_10mo	Fam187b	WT 10mo	0.0317589451754957	0.000829916610003315	2698475	0.496860826860672	0.334853845641758	0.621094170919407	3.58361774744027	4.27276650841605
Luminal MYC 1	HiMyc_WT_10mo	Fxyd5	WT 10mo	0.0273100889689833	0.00869977617471389	2717816	0.500422017997263	0.850530244144021	1	1.96245733788396	1.8990073370738
Luminal MYC 1	HiMyc_WT_10mo	Fxyd7	WT 10mo	0.00330307253490434	0.00330307253490434	2722475	0.501279863481229	0.00057224730466379	0.0018165987503864	0.255972696245734	0
Luminal MYC 1	HiMyc_WT_10mo	Fxyd1	WT 10mo	0.0109124615700366	0.00875967904018705	2738624.5	0.504253414810549	7.09445371649556e-05	0.000249113307907275	1.10921501706485	0.258955545964609
Luminal MYC 1	HiMyc_WT_10mo	Lgi4	WT 10mo	0.00330307253490434	0.00240560100202569	2723596	0.501486269316714	0.0365857650377281	0.0893453419163943	0.426621160409556	0.129477772982305
Luminal MYC 1	HiMyc_WT_10mo	Fxyd3	WT 10mo	1.26484662342624	0.206236317866311	3052929	0.562125210456619	1.97333054017099e-11	1.12943368169074e-10	97.098976109215	80.0388433318947
Luminal MYC 1	HiMyc_WT_10mo	Hpn	WT 10mo	0.00566876257094511	-0.000190219534685924	2714119	0.499741302231172	0.859887421915417	1	0.767918088737201	0.820025895554597
Luminal MYC 1	HiMyc_WT_10mo	Scn1b	WT 10mo	0.00473138007208154	-0.000354291947564151	2714718	0.49985159402016	0.913731107519861	1	0.68259385665529	0.712127751402676
Luminal MYC 1	HiMyc_WT_10mo	Gramd1a	WT 10mo	0.0566335216072687	-0.0535445246484828	2495003	0.459396234391594	2.11433609528384e-14	1.41935922938622e-13	5.20477815699659	13.6599050496331
Luminal MYC 1	HiMyc_WT_10mo	Scgb1b3	WT 10mo	0	0	2715524	0.5	1	1	0	0
Luminal MYC 1	HiMyc_WT_10mo	Scgb2b7	WT 10mo	0	0	2715524	0.5	1	1	0	0
Luminal MYC 1	HiMyc_WT_10mo	Wtip	WT 10mo	0.0893608796947431	0.0181751915108002	2699177.5	0.496990175745086	0.522725042797873	0.884680166947237	8.27645051194539	9.32239965472594
Luminal MYC 1	HiMyc_WT_10mo	Uba2	WT 10mo	0.0747725459252803	-0.081587702756595	2397488	0.441441136222696	2.4918551069393e-21	2.29124220485425e-20	7.33788395904437	19.5727233491584
Luminal MYC 1	HiMyc_WT_10mo	Pdcd2l	WT 10mo	0.0316139801270355	-0.0102992904079663	2655441.5	0.488937218010226	0.00242671938583092	0.00718604802826274	3.41296928327645	5.71860164005179
Luminal MYC 1	HiMyc_WT_10mo	Gpi1	WT 10mo	0.560258200598287	-0.16146436530408	2151022.5	0.396060299964206	3.69375450180776e-32	5.03174874885281e-31	67.2354948805461	78.1182563659905
Luminal MYC 1	HiMyc_WT_10mo	Gm12758	WT 10mo	0.00473138007208154	0.000991915351753823	2719410	0.500715515679478	0.560518731666898	0.940590069747243	0.68259385665529	0.539490720759603
Luminal MYC 1	HiMyc_WT_10mo	4931406P16Rik	WT 10mo	0.065685618239602	-0.0395256140711017	2527425	0.465365984612915	7.37199465613596e-11	4.09712779927556e-10	6.14334470989761	13.4656883901597
Luminal MYC 1	HiMyc_WT_10mo	Lsm14a	WT 10mo	0.11809044217738	-0.0317419041801545	2526660	0.465225127820634	1.3695138874778e-08	6.49509172517773e-08	10.4095563139932	18.3426845058265
Luminal MYC 1	HiMyc_WT_10mo	Gm12764	WT 10mo	0	0	2715524	0.5	1	1	0	0
Luminal MYC 1	HiMyc_WT_10mo	RP23-324J22.6	WT 10mo	0	0	2715524	0.5	1	1	0	0
Luminal MYC 1	HiMyc_WT_10mo	Kctd15	WT 10mo	0.00177426752703058	-0.000618989893979161	2713099	0.499553493174798	0.632588109079159	0.99024675771536	0.255972696245734	0.345274061286146
Luminal MYC 1	HiMyc_WT_10mo	Chst8	WT 10mo	0	-0.000299157177626217	2714352	0.499784203711696	0.47710120503554	0.816850214635652	0	0.0431592576607682
Luminal MYC 1	HiMyc_WT_10mo	Pepd	WT 10mo	0.0720665367344666	-0.025224563863929	2559964	0.47135727763776	5.2701358867204e-08	2.3959074557888e-07	6.74061433447099	12.9693569270609
Luminal MYC 1	HiMyc_WT_10mo	Cebpg	WT 10mo	0.318865270997251	0.131050504701245	3030023	0.55790760825535	1.47051722161268e-15	1.04006749339031e-14	34.1296928327645	24.4065602071644
Luminal MYC 1	HiMyc_WT_10mo	Cebpa	WT 10mo	0.0535759115915212	0.0309025209896502	2773612	0.510695541633953	0.000167407480578251	0.000564227958234727	4.77815699658703	2.69745360379801
Luminal MYC 1	HiMyc_WT_10mo	Lrp3	WT 10mo	0.00177426752703058	-0.000170254127539835	2714857	0.499877187607254	0.88614613432941	1	0.255972696245734	0.280535174794994
Luminal MYC 1	HiMyc_WT_10mo	Gpatch1	WT 10mo	0.0162254325776012	-0.0207263273846481	2630930.5	0.484424092734957	2.69704430162507e-06	1.07537929532662e-05	1.79180887372014	4.94173500215796
Luminal MYC 1	HiMyc_WT_10mo	Rhpn2	WT 10mo	0.449228528612335	0.206111674972363	3214795	0.591929034690911	1.25483620682692e-31	1.67147989720335e-30	45.9897610921502	30.8804488562797
Luminal MYC 1	HiMyc_WT_10mo	Faap24	WT 10mo	0.00591422509010192	-0.0163363210615244	2652537	0.488402422515875	1.22445513334114e-05	4.60097681851737e-05	0.853242320819113	3.17220543806647
Luminal MYC 1	HiMyc_WT_10mo	Cep89	WT 10mo	0.00980872013401646	-0.0433935909913151	2551795.5	0.469853240111301	1.30778530014298e-14	8.85995435832768e-14	1.27986348122867	7.31549417350022
Luminal MYC 1	HiMyc_WT_10mo	Nudt19	WT 10mo	0.0223406526090963	-0.0516870287622957	2512981.5	0.462706553136706	3.03807566157216e-16	2.23029920994707e-15	2.47440273037543	10.0345274061286
Luminal MYC 1	HiMyc_WT_10mo	Ankrd27	WT 10mo	0.0177426752703058	-0.0182945181940464	2646633	0.487315339507219	0.000206792732227351	0.000689159031032572	2.55972696245734	5.09279240397065
Luminal MYC 1	HiMyc_WT_10mo	Pdcd5	WT 10mo	0.589534522963061	0.0653352988948975	2882080	0.530667377640558	0.000373910392533013	0.00120968515968843	70.5631399317406	62.5161847216228
Luminal MYC 1	HiMyc_WT_10mo	Dpy19l3	WT 10mo	0.00354853505406115	-0.0142513170146988	2659692	0.489719847808379	1.47905301154332e-05	5.51318519290538e-05	0.511945392491468	2.56797583081571
Luminal MYC 1	HiMyc_WT_10mo	Zfp507	WT 10mo	0.0509666848270741	-0.0110834629996621	2634530	0.485086856164777	0.000579191588558219	0.00183634539069195	5.03412969283276	8.24341821320673
Luminal MYC 1	HiMyc_WT_10mo	Tshz3	WT 10mo	0.00118284501802038	0.000434952073954842	2717228	0.50031375160006	0.580367493073189	0.9653482612818	0.170648464163823	0.107898144151921
Luminal MYC 1	HiMyc_WT_10mo	Zfp536	WT 10mo	0	-0.000149578588813109	2714938	0.499892101855848	0.615332932803674	0.966806564506274	0	0.0215796288303841
Luminal MYC 1	HiMyc_WT_10mo	Uri1	WT 10mo	0.0843802364632749	-0.0904022835976382	2342448.5	0.431306904302816	3.86266532637387e-26	4.24595628629955e-25	7.67918088737201	22.3996547259387
Luminal MYC 1	HiMyc_WT_10mo	Ccne1	WT 10mo	0.00838041259683926	-0.0227830116891257	2630869.5	0.484412861016879	3.09535527473006e-07	1.32614104479944e-06	1.10921501706485	4.22960725075529
Luminal MYC 1	HiMyc_WT_10mo	1600014C10Rik	WT 10mo	0.0200648606239581	0.00562614040943454	2723439	0.501457361452154	0.515136695103683	0.872743090376386	2.13310580204778	1.85584807941303
Luminal MYC 1	HiMyc_WT_10mo	Plekhf1	WT 10mo	0.011582987661047	-0.00713975308251137	2687501.5	0.494840314429186	0.0410474978490192	0.0992013785742518	1.62116040955631	2.65429434613725
Luminal MYC 1	HiMyc_WT_10mo	Pop4	WT 10mo	0.0076884926171325	-0.00966262368518812	2675989.5	0.492720649863525	0.00233585950485903	0.00693317841334329	1.02389078498294	2.48165731549417
Luminal MYC 1	HiMyc_WT_10mo	Zfp619	WT 10mo	0.0159684077432752	0.0120793644341344	2762847	0.508713419583108	2.09966263130243e-08	9.82525057086818e-08	2.3037542662116	0.561070349589987
Luminal MYC 1	HiMyc_WT_10mo	Gm37494	WT 10mo	0.0159684077432752	-0.00917496587963986	2683029.5	0.494016900605555	0.0392032622212941	0.0950570552023413	2.3037542662116	3.49589987052223
Luminal MYC 1	HiMyc_WT_10mo	Gm26526	WT 10mo	0	0	2715524	0.5	1	1	0	0
Luminal MYC 1	HiMyc_WT_10mo	Vstm2b	WT 10mo	0	0	2715524	0.5	1	1	0	0
Luminal MYC 1	HiMyc_WT_10mo	AI987944	WT 10mo	0.00591422509010192	-0.00233801443653885	2707040	0.498437870554633	0.360168548604906	0.661971351891694	0.853242320819113	1.16529995684074
Luminal MYC 1	HiMyc_WT_10mo	AW146154	WT 10mo	0.00650564759911211	-0.00629603031536858	2691195.5	0.4955204778157	0.0316716839502029	0.0783674234601801	0.938566552901024	1.83426845058265
Luminal MYC 1	HiMyc_WT_10mo	2610021A01Rik	WT 10mo	0.00236569003604077	-0.00445284432591557	2698420	0.49685069990175	0.0352382947055365	0.0863132181549302	0.341296928327645	0.971083297367285
Luminal MYC 1	HiMyc_WT_10mo	Zfp788	WT 10mo	0.00709707010812231	-0.00106767155315201	2711678	0.499291849381556	0.682891645086588	1	1.02389078498294	1.16529995684074
Luminal MYC 1	HiMyc_WT_10mo	Zfp141	WT 10mo	0.00354853505406115	-0.00739611907121558	2687228	0.494789955824364	0.00564116312630879	0.0157989935398376	0.511945392491468	1.55373327578766
Luminal MYC 1	HiMyc_WT_10mo	Gm5595	WT 10mo	0	0	2715524	0.5	1	1	0	0
Luminal MYC 1	HiMyc_WT_10mo	Zfp715	WT 10mo	0.0189255202883261	-0.000333454087038047	2712947.5	0.499525598006131	0.858486142188517	1	2.64505119453925	2.74061286145878
Luminal MYC 1	HiMyc_WT_10mo	Etfb	WT 10mo	0.639885162612086	-0.274277271324311	1862704.5	0.342973308282306	1.49559007290979e-67	4.72933752833841e-66	72.098976109215	85.6711264566249
Luminal MYC 1	HiMyc_WT_10mo	Cd33	WT 10mo	0	-0.000299157177626217	2714352	0.499784203711696	0.47710120503554	0.816850214635652	0	0.0431592576607682
Luminal MYC 1	HiMyc_WT_10mo	Zfp658	WT 10mo	0	-0.000149578588813109	2714938	0.499892101855848	0.615332932803674	0.966806564506274	0	0.0215796288303841
Luminal MYC 1	HiMyc_WT_10mo	Zfp719	WT 10mo	0.00591422509010192	-0.00679995495901232	2688884	0.495094869351182	0.0180442239459069	0.0467760007251302	0.853242320819113	1.83426845058265
Luminal MYC 1	HiMyc_WT_10mo	Siglece	WT 10mo	0	0	2715524	0.5	1	1	0	0
Luminal MYC 1	HiMyc_WT_10mo	Ctu1	WT 10mo	0.00118284501802038	-0.00405240559043841	2699648	0.497076807275502	0.0246534083371103	0.062222193869618	0.170648464163823	0.755287009063444
Luminal MYC 1	HiMyc_WT_10mo	Klk1b11	WT 10mo	0	0	2715524	0.5	1	1	0	0
Luminal MYC 1	HiMyc_WT_10mo	Klk1b26	WT 10mo	0	0	2715524	0.5	1	1	0	0
Luminal MYC 1	HiMyc_WT_10mo	Klk1b27	WT 10mo	0	-0.000149578588813109	2714938	0.499892101855848	0.615332932803674	0.966806564506274	0	0.0215796288303841
Luminal MYC 1	HiMyc_WT_10mo	Klk1b24	WT 10mo	0.00473138007208154	0.00389598926264954	2728812.5	0.502446765338844	0.000983858411634461	0.00305030844595687	0.597269624573379	0.107898144151921
Luminal MYC 1	HiMyc_WT_10mo	1700028J19Rik	WT 10mo	0	-0.000299157177626217	2714352	0.499784203711696	0.47710120503554	0.816850214635652	0	0.0431592576607682
Luminal MYC 1	HiMyc_WT_10mo	2410002F23Rik	WT 10mo	0.155526462091457	0.0521138729076086	2737465.5	0.504040012167081	0.464265318365963	0.816487558435781	12.7986348122867	13.1204143288735
Luminal MYC 1	HiMyc_WT_10mo	Clec11a	WT 10mo	0.011582987661047	0.00829225870715865	2746666	0.505734068268224	2.81061519853326e-05	0.000102115142580701	1.62116040955631	0.474751834268451
Luminal MYC 1	HiMyc_WT_10mo	1700008O03Rik	WT 10mo	0	0	2715524	0.5	1	1	0	0
Luminal MYC 1	HiMyc_WT_10mo	Syt3	WT 10mo	0.00236569003604077	0.00176737568078833	2722448	0.501274892065031	0.0355541078634942	0.0869934451432253	0.341296928327645	0.0863185153215365
Luminal MYC 1	HiMyc_WT_10mo	Josd2	WT 10mo	0.0283553751698948	-0.0962049026896232	2356887	0.433965415146395	2.2260195973557e-31	2.94451062730173e-30	3.24232081911263	16.6163141993958
Luminal MYC 1	HiMyc_WT_10mo	Emc10	WT 10mo	0.0863072653683338	-0.103620853365003	2307732	0.424914675767918	1.67607008777369e-29	2.09563834468571e-28	8.10580204778157	23.9102287440656
Luminal MYC 1	HiMyc_WT_10mo	Fam71e1	WT 10mo	0.0076884926171325	0.00335071354155235	2728651	0.502417028904919	0.0810881698393748	0.18080855414343	1.10921501706485	0.625809236081139
Luminal MYC 1	HiMyc_WT_10mo	Pold1	WT 10mo	0.0076884926171325	-0.0126429490218433	2667674.5	0.491189637801028	0.000578073716139665	0.00183331032270936	1.10921501706485	2.87009063444109
Luminal MYC 1	HiMyc_WT_10mo	Nr1h2	WT 10mo	0.136798497565702	0.0696169613738959	2837530.5	0.522464632976913	1.70310142581137e-06	6.9163124604588e-06	12.2013651877133	8.24341821320673
Luminal MYC 1	HiMyc_WT_10mo	Napsa	WT 10mo	0	-0.00203201951993687	2708492	0.498705222270177	0.0812215712059918	0.18080855414343	0	0.258955545964609
Luminal MYC 1	HiMyc_WT_10mo	Kcnc3	WT 10mo	0.0154774827049616	0.0106909678629421	2754729	0.507218680446205	7.53207946837968e-06	2.88725497553016e-05	2.13310580204778	0.690548122572292
Luminal MYC 1	HiMyc_WT_10mo	Myh14	WT 10mo	0.0514439776516308	0.0162981636657471	2738217.5	0.504178475314525	0.228232675913709	0.451306099409828	5.2901023890785	4.57488131204143
Luminal MYC 1	HiMyc_WT_10mo	Zfp473	WT 10mo	0	-0.000149578588813109	2714938	0.499892101855848	0.615332932803674	0.966806564506274	0	0.0215796288303841
Luminal MYC 1	HiMyc_WT_10mo	Vrk3	WT 10mo	0.0328857603005832	-0.0961193631163896	2346649.5	0.432080419837939	2.83303944536734e-32	3.86617594603596e-31	3.32764505119454	17.1558049201554
Luminal MYC 1	HiMyc_WT_10mo	Atf5	WT 10mo	0.0755669986196426	0.00192620293651956	2653159.5	0.488517041278221	0.0115151977425959	0.0307705383498604	6.31399317406143	8.95554596460941
Luminal MYC 1	HiMyc_WT_10mo	Nup62	WT 10mo	0.046834437997671	-0.0381635581699162	2551928	0.469877636875977	4.64476352747901e-10	2.44850141066436e-09	4.69283276450512	10.9192921881744
Luminal MYC 1	HiMyc_WT_10mo	Il4i1	WT 10mo	0	-0.00104705012169176	2711422	0.499244712990937	0.183160503459414	0.372703872948474	0	0.151057401812689
Luminal MYC 1	HiMyc_WT_10mo	Tbc1d17	WT 10mo	0.0645007033229939	0.00616460307466558	2697407	0.496664179731057	0.440045637218725	0.779356290694338	6.8259385665529	7.72550712127751
Luminal MYC 1	HiMyc_WT_10mo	Akt1s1	WT 10mo	0.103873945177064	-0.070176931862767	2417357	0.445099546164939	2.8074085913034e-17	2.16906753123682e-16	9.89761092150171	21.8170047475183
Luminal MYC 1	HiMyc_WT_10mo	Pnkp	WT 10mo	0.0318594426461923	-0.00516856874181647	2675484	0.492627573904705	0.0322726115544173	0.0797419907358118	3.41296928327645	4.96331463098835
Luminal MYC 1	HiMyc_WT_10mo	Ptov1	WT 10mo	0.372692566588018	0.0199989653200965	2662231	0.490187345057528	0.237940263991888	0.469160909163037	37.7133105802048	43.3750539490721
Luminal MYC 1	HiMyc_WT_10mo	Med25	WT 10mo	0.100757272474421	-0.0467306038529465	2478642	0.456383740302056	1.35234446111688e-12	8.29537248569574e-12	9.21501706484642	18.9037548554165
Luminal MYC 1	HiMyc_WT_10mo	Fuz	WT 10mo	0.0212912103243669	-0.00279094247454362	2702353.5	0.497574961591207	0.411515820868496	0.736310165066507	2.98634812286689	3.47432024169184
Luminal MYC 1	HiMyc_WT_10mo	Ap2a1	WT 10mo	0.0605511412815217	-0.0241337705351252	2583936	0.475771158715592	1.13012807885551e-06	4.6498385598036e-06	6.14334470989761	11.3724643936124
Luminal MYC 1	HiMyc_WT_10mo	Cpt1c	WT 10mo	0.00448591755292473	-0.00810410104929621	2683139.5	0.4940371545234	0.00315484259278095	0.00918844383668603	0.597269624573379	1.79110919292188
Luminal MYC 1	HiMyc_WT_10mo	Prmt1	WT 10mo	0.387775489498854	-0.11877276909615	2311497	0.425607912137768	9.96385619282667e-18	7.88508841381025e-17	46.9283276450512	59.6892533448425
Luminal MYC 1	HiMyc_WT_10mo	Gm15545	WT 10mo	0.0142946376869412	0.0016425383612736	2719663.5	0.500762191753783	0.728914098217976	1	1.96245733788396	1.81268882175227
Luminal MYC 1	HiMyc_WT_10mo	Bcl2l12	WT 10mo	0.0118284501802038	-0.0169781367372795	2649918	0.487920195144657	7.87819002349092e-05	0.000275911882844487	1.70648464163823	4.12170910660337
Luminal MYC 1	HiMyc_WT_10mo	Irf3	WT 10mo	0.0670548630898834	-0.0275445041663683	2577335.5	0.474555831581676	5.70064050714074e-07	2.39248756284063e-06	6.48464163822526	11.9335347432024
Luminal MYC 1	HiMyc_WT_10mo	Scaf1	WT 10mo	0.0956975256609524	-0.0114921037265189	2600250	0.478774998858416	0.000108615711766371	0.000373915156112487	8.95904436860068	13.8541217091066
Luminal MYC 1	HiMyc_WT_10mo	Rras	WT 10mo	0.0769478404397219	-0.0258963808398955	2585775	0.476109767396642	4.23277345389223e-06	1.65931405779213e-05	7.25255972696246	12.3867069486405
Luminal MYC 1	HiMyc_WT_10mo	Prr12	WT 10mo	0.0204543252961999	0.00245406035478724	2725145	0.501771481305266	0.497422521257316	0.846277977859621	2.90102389078498	2.54639620198533
Luminal MYC 1	HiMyc_WT_10mo	Prrg2	WT 10mo	0.046310607696763	-0.0344879415444502	2564524.5	0.472196986658928	7.71726075590477e-09	3.71636322122046e-08	4.94880546075085	10.7466551575313
Luminal MYC 1	HiMyc_WT_10mo	Nosip	WT 10mo	0.0324402657354085	-0.0158545368927146	2642499	0.486554160449328	0.000470863635069587	0.00150902409492893	3.66894197952218	6.43072939145447
Luminal MYC 1	HiMyc_WT_10mo	Rcn3	WT 10mo	0.00354853505406115	0.00130485622186452	2720636	0.500941254800178	0.337606837209605	0.625286095589559	0.511945392491468	0.323694432455762
Luminal MYC 1	HiMyc_WT_10mo	Fcgrt	WT 10mo	0.00823544754837903	-0.00834820719336769	2684282.5	0.494247611142454	0.00921663173579916	0.0249970205702103	0.938566552901024	2.09322399654726
Luminal MYC 1	HiMyc_WT_10mo	Rps11	WT 10mo	2.58131166143047	-0.872594139859236	791708.5	0.145774535596076	0	0	99.8293515358362	99.9784203711696
Luminal MYC 1	HiMyc_WT_10mo	Rpl13a	WT 10mo	2.47636793833504	-0.990278929860992	553661	0.101943676432247	0	0	99.9146757679181	100
Luminal MYC 1	HiMyc_WT_10mo	Flt3l	WT 10mo	0.00778899008782907	-0.00582266149416382	2690093	0.495317478320943	0.0300398541972988	0.0746776906771047	1.02389078498294	1.96374622356495
Luminal MYC 1	HiMyc_WT_10mo	Aldh16a1	WT 10mo	0.0171512527612956	-0.00979831036698384	2675568.5	0.49264313259614	0.0152368876564815	0.0399349537464275	2.38907849829352	3.86275356063876
Luminal MYC 1	HiMyc_WT_10mo	Pih1d1	WT 10mo	0.0238694576169701	-0.0636544866776387	2477350	0.456145848830649	1.5237515993448e-19	1.30490520497528e-18	2.64505119453925	11.5235217954251
Luminal MYC 1	HiMyc_WT_10mo	Slc17a7	WT 10mo	0	-0.000149578588813109	2714938	0.499892101855848	0.615332932803674	0.966806564506274	0	0.0215796288303841
Luminal MYC 1	HiMyc_WT_10mo	Dkkl1	WT 10mo	0.0109915651520368	-0.0475505894121384	2543151	0.468261558358534	5.33362575561828e-15	3.67780155924255e-14	1.5358361774744	7.8765645230902
Luminal MYC 1	HiMyc_WT_10mo	Tead2	WT 10mo	0.0354640075931864	-0.167796051936959	2118885	0.390142933739492	1.46964845771921e-59	3.98025432244214e-58	3.58361774744027	26.0250323694432
Luminal MYC 1	HiMyc_WT_10mo	Trpm4	WT 10mo	0.0488222256766392	-0.0323153121154314	2569053.5	0.473030895694533	1.82304065042184e-08	8.56416483328829e-08	4.94880546075085	10.617177384549
Luminal MYC 1	HiMyc_WT_10mo	Ppfia3	WT 10mo	0.00177426752703058	-0.00420887602549376	2699035	0.496963937715152	0.0303304571162712	0.0753099147821193	0.255972696245734	0.863185153215365
Luminal MYC 1	HiMyc_WT_10mo	Lin7b	WT 10mo	0	-0.000149578588813109	2714938	0.499892101855848	0.615332932803674	0.966806564506274	0	0.0215796288303841
Luminal MYC 1	HiMyc_WT_10mo	Snrnp70	WT 10mo	1.01302892962486	0.175115763557932	3048581.5	0.561324720385458	7.24616608048818e-12	4.26384581916561e-11	92.1501706484642	82.9305135951662
Luminal MYC 1	HiMyc_WT_10mo	Kcna7	WT 10mo	0	0	2715524	0.5	1	1	0	0
Luminal MYC 1	HiMyc_WT_10mo	Ntf5	WT 10mo	0.00295711254505096	-0.000782352175276753	2712459	0.49943565219825	0.630258491095641	0.987945870937492	0.426621160409556	0.539490720759603
Luminal MYC 1	HiMyc_WT_10mo	Ruvbl2	WT 10mo	0.0218497275707827	-0.0754024664398724	2428780	0.447202823469798	3.24181285618087e-25	3.44570899997511e-24	2.3037542662116	13.0125161847216
Luminal MYC 1	HiMyc_WT_10mo	Gys1	WT 10mo	0.0169057902421388	-0.00104364041543429	2707883	0.49859308921593	0.58386509071032	0.966806564506274	2.3037542662116	2.58955545964609
Luminal MYC 1	HiMyc_WT_10mo	Ftl1	WT 10mo	2.87637788891793	0.108677780782987	2930245	0.539535831758438	2.77793268477196e-05	0.000100959855342293	100	99.8921018558481
Luminal MYC 1	HiMyc_WT_10mo	Bax	WT 10mo	0.483917231218877	-0.123710412681743	2308760	0.425103957836499	1.63710838275784e-17	1.27958991738255e-16	57.679180887372	67.4363400949504
Luminal MYC 1	HiMyc_WT_10mo	Nucb1	WT 10mo	0.755658542286119	0.38517576216103	3750422.5	0.690552265419124	1.91811923797538e-109	1.35162284945111e-107	77.5597269624573	46.9356927060855
Luminal MYC 1	HiMyc_WT_10mo	Tulp2	WT 10mo	0.00887133763515288	-0.0488747704348243	2536697.5	0.467073297823919	3.59678344139278e-16	2.63030630206402e-15	1.27986348122867	7.85498489425982
Luminal MYC 1	HiMyc_WT_10mo	Ppp1r15a	WT 10mo	1.42809124794454	0.515127883718537	3800951	0.699855902580865	1.28197236352209e-104	8.15284429848824e-103	97.4402730375427	80.3409581355201
Luminal MYC 1	HiMyc_WT_10mo	Plekha4	WT 10mo	0.0251306383707238	0.0230365381273403	2800021	0.515558139055298	3.64203493852123e-23	3.60274262051032e-22	3.41296928327645	0.302114803625378
Luminal MYC 1	HiMyc_WT_10mo	Hsd17b14	WT 10mo	0	-0.000448735766439326	2713766	0.499676305567544	0.38377656224144	0.691445919549742	0	0.0647388864911524
Luminal MYC 1	HiMyc_WT_10mo	Bcat2	WT 10mo	0.140930498404726	-0.0862679838609275	2355076	0.433631962008069	1.53752291481864e-20	1.37336407152677e-19	13.0546075085324	28.0535174794994
Luminal MYC 1	HiMyc_WT_10mo	Rasip1	WT 10mo	0.00507734006193492	-0.0022520107899074	2705951.5	0.498237448831238	0.270040592179321	0.521642842884006	0.68259385665529	1.03582218385844
Luminal MYC 1	HiMyc_WT_10mo	Mamstr	WT 10mo	0	-0.000299157177626217	2714352	0.499784203711696	0.47710120503554	0.816850214635652	0	0.0431592576607682
Luminal MYC 1	HiMyc_WT_10mo	Fut2	WT 10mo	0.0206447208177991	0.00533687047502236	2731158	0.502878634105241	0.237539847118245	0.468452297620855	2.73037542662116	2.15796288303841
Luminal MYC 1	HiMyc_WT_10mo	Car11	WT 10mo	0.00887133763515288	0.00250153903963587	2725659.5	0.501866214402819	0.247004918072136	0.485441102221308	1.27986348122867	0.906344410876133
Luminal MYC 1	HiMyc_WT_10mo	Dbp	WT 10mo	0.00492177559368069	-0.0027942303011543	2701879.5	0.497487685617951	0.122320958583851	0.261808362747529	0.597269624573379	1.10056107034959
Luminal MYC 1	HiMyc_WT_10mo	Sphk2	WT 10mo	0.0470924257273723	0.00933069209761077	2711220	0.499207519432714	0.825645490670886	1	4.86348122866894	5.1575312904618
Luminal MYC 1	HiMyc_WT_10mo	Rpl18	WT 10mo	2.52366202982593	-0.869479919275264	774080	0.142528661135015	0	0	99.9146757679181	100
Luminal MYC 1	HiMyc_WT_10mo	Fam83e	WT 10mo	0.00236569003604077	-0.000625881740221403	2713072	0.4995485217586	0.66697459184891	1	0.341296928327645	0.431592576607682
Luminal MYC 1	HiMyc_WT_10mo	Sult2b1	WT 10mo	0.00212022751688396	-0.00299086164468154	2703150.5	0.497721710432314	0.0758802461310162	0.170062029981077	0.255972696245734	0.712127751402676
Luminal MYC 1	HiMyc_WT_10mo	Lmtk3	WT 10mo	0	0	2715524	0.5	1	1	0	0
Luminal MYC 1	HiMyc_WT_10mo	Cyth2	WT 10mo	0.138261670810853	-0.00533011577058526	2605770.5	0.479791469344406	0.000834250504440948	0.0026059342272392	12.2013651877133	17.2421234354769
Luminal MYC 1	HiMyc_WT_10mo	Kcnj14	WT 10mo	0	0	2715524	0.5	1	1	0	0
Luminal MYC 1	HiMyc_WT_10mo	Grwd1	WT 10mo	0.0566200844426201	0.00800119455294829	2691259	0.495532169850092	0.258565016121753	0.505449247755295	5.37542662116041	6.45230902028485
Luminal MYC 1	HiMyc_WT_10mo	Kdelr1	WT 10mo	0.546465172965354	-0.132699774855588	2228697.5	0.410362327860111	1.90556998260421e-24	1.95885044001966e-23	63.8225255972696	75.5502805351748
Luminal MYC 1	HiMyc_WT_10mo	Tmem143	WT 10mo	0.00827991512614269	-0.00939577549572395	2679386	0.493346035608597	0.00613489576038838	0.0170916174625292	1.19453924914676	2.52481657315494
Luminal MYC 1	HiMyc_WT_10mo	Emp3	WT 10mo	0.02193866272631	0.00801951890606718	2725227.5	0.501786671743649	0.357303526135242	0.657711586325383	1.70648464163823	1.3595166163142
Luminal MYC 1	HiMyc_WT_10mo	Nomo1	WT 10mo	0.0541510591910282	-0.0898085246702742	2350187	0.432731767423157	6.43136281409584e-29	7.87738435668573e-28	4.94880546075085	18.9684937419076
Luminal MYC 1	HiMyc_WT_10mo	Kcnc1	WT 10mo	0	-0.000149578588813109	2714938	0.499892101855848	0.615332932803674	0.966806564506274	0	0.0215796288303841
Luminal MYC 1	HiMyc_WT_10mo	Sergef	WT 10mo	0.0112370276711937	-0.012297645056304	2668679	0.491374592896251	0.00197396307815661	0.00591316699269847	1.62116040955631	3.34484246870954
Luminal MYC 1	HiMyc_WT_10mo	Tph1	WT 10mo	0.000591422509010192	-0.0183291125877202	2669184.5	0.491467668855072	1.24084171679529e-05	4.66024958647036e-05	0.0853242320819113	1.79110919292188
Luminal MYC 1	HiMyc_WT_10mo	Saal1	WT 10mo	0.0125203701599106	-0.0238780612055145	2621413	0.482671668525117	2.98565318303839e-07	1.28034274646787e-06	1.70648464163823	5.17911091929219
Luminal MYC 1	HiMyc_WT_10mo	Saa1	WT 10mo	0.00118284501802038	-0.00582704567498238	2706083	0.498261661469389	0.111311038385862	0.240846564229054	0.170648464163823	0.517911091929219
Luminal MYC 1	HiMyc_WT_10mo	Hps5	WT 10mo	0.0218826328333771	-0.00613939755851388	2693336.5	0.495914692707558	0.191624417611323	0.388162281828065	3.15699658703072	3.97065170479068
Luminal MYC 1	HiMyc_WT_10mo	Gtf2h1	WT 10mo	0.0933937360566621	-0.0851200339732996	2365272	0.435509316065702	6.9293462668355e-23	6.78986715099233e-22	8.87372013651877	22.6154510142426
Luminal MYC 1	HiMyc_WT_10mo	Ldha	WT 10mo	1.04108569957265	0.037152026810972	2709718.5	0.49893105345414	0.90674533574619	1	96.0750853242321	87.8506689684937
Luminal MYC 1	HiMyc_WT_10mo	Tsg101	WT 10mo	0.11097993490461	-0.149246692537016	2156402.5	0.397050900673314	1.69735055662586e-44	3.24015138447533e-43	9.72696245733788	31.7220543806647
Luminal MYC 1	HiMyc_WT_10mo	Uevld	WT 10mo	0.00709707010812231	-0.0149163995893245	2657760	0.489364115360424	6.382521962279e-05	0.000225188315439332	1.02389078498294	3.15062580923608
Luminal MYC 1	HiMyc_WT_10mo	Spty2d1	WT 10mo	0.542347216742768	-0.0216723135251543	2610186.5	0.480604572082589	0.0279192311280855	0.0697629381509598	60.8361774744027	62.6025032369443
Luminal MYC 1	HiMyc_WT_10mo	RP23-218K15.3	WT 10mo	0	0	2715524	0.5	1	1	0	0
Luminal MYC 1	HiMyc_WT_10mo	Tmem86a	WT 10mo	0.00507734006193492	0.00163703251923342	2720593.5	0.50093342942283	0.433422990896543	0.770196163228439	0.68259385665529	0.496331463098835
Luminal MYC 1	HiMyc_WT_10mo	Mrgprb2	WT 10mo	0	0	2715524	0.5	1	1	0	0
Luminal MYC 1	HiMyc_WT_10mo	Mrgprb3	WT 10mo	0.00118284501802038	0.00118284501802038	2720158	0.500853242320819	0.00492301109807375	0.0139036697649829	0.170648464163823	0
Luminal MYC 1	HiMyc_WT_10mo	Zdhhc13	WT 10mo	0.0536309785890788	-0.00129562917266338	2657003	0.489224731580351	0.00857228185065832	0.0233660180196251	4.86348122866894	7.2075960293483
Luminal MYC 1	HiMyc_WT_10mo	Nav2	WT 10mo	0.130064017800524	0.0786568803862262	2846463	0.524109343169127	1.06580461609955e-08	5.08322230837033e-08	10.6655290102389	6.25809236081139
Luminal MYC 1	HiMyc_WT_10mo	Htatip2	WT 10mo	0.0312564578220128	-0.0728255169902057	2435715	0.448479740926613	1.89384039735878e-22	1.82132561550541e-21	3.49829351535836	13.9404402244281
Luminal MYC 1	HiMyc_WT_10mo	Prmt3	WT 10mo	0.0305761001574753	-0.0460173971609509	2532838	0.466362661497376	4.97215549079219e-13	3.11780505383896e-12	3.41296928327645	10.2719033232628
Luminal MYC 1	HiMyc_WT_10mo	Fancf	WT 10mo	0.00236569003604077	-0.00122419609547384	2710728	0.499116929181992	0.435645509470922	0.77300245797238	0.341296928327645	0.517911091929219
Luminal MYC 1	HiMyc_WT_10mo	Gas2	WT 10mo	0.00354853505406115	0.00160401339949074	2721808	0.501157051088482	0.215329351372901	0.431774496855323	0.511945392491468	0.280535174794994
Luminal MYC 1	HiMyc_WT_10mo	Svip	WT 10mo	0.0426509757522112	-0.0386505913067653	2554122	0.470281610473706	5.92117886403906e-10	3.09209594338691e-09	4.60750853242321	10.7466551575313
Luminal MYC 1	HiMyc_WT_10mo	Siglech	WT 10mo	0	-0.000448735766439326	2714352	0.499784203711696	0.47710120503554	0.816850214635652	0	0.0431592576607682
Luminal MYC 1	HiMyc_WT_10mo	Tubgcp5	WT 10mo	0.0251857053682814	0.000355659625305364	2713411	0.499610940650865	0.897907777066455	1	3.49829351535836	3.58221838584376
Luminal MYC 1	HiMyc_WT_10mo	Cyfip1	WT 10mo	0.0740207954124107	-0.0933562920107499	2338464.5	0.430573344223804	3.27718795137336e-28	3.90712679466345e-27	6.31399317406143	20.953819594303
Luminal MYC 1	HiMyc_WT_10mo	Nipa2	WT 10mo	0.143025044191425	-0.0425872013742797	2477043.5	0.456089414050474	3.741042305754e-11	2.11362872760875e-10	12.457337883959	22.5507121277514
Luminal MYC 1	HiMyc_WT_10mo	Nipa1	WT 10mo	0.00295711254505096	-0.0092462510141773	2679640.5	0.493392895809428	0.000822046503613775	0.00257027440756041	0.426621160409556	1.74794993526111
Luminal MYC 1	HiMyc_WT_10mo	Herc2	WT 10mo	0.205952062526102	0.0101364260840143	2586298.5	0.476206157632928	0.000591227309333127	0.00187268461423205	16.9795221843003	24.4497194648252
Luminal MYC 1	HiMyc_WT_10mo	Atp10a	WT 10mo	0.0136027177072344	0.0107607245197854	2755373.5	0.507337349992119	8.35062174003646e-08	3.74196359071192e-07	1.87713310580205	0.410012947777298
Luminal MYC 1	HiMyc_WT_10mo	Ube3a	WT 10mo	0.47492591681903	0.0132986094175056	2687175	0.494780197118494	0.546027936520847	0.919483981317854	53.0716723549488	56.1286145878291
Luminal MYC 1	HiMyc_WT_10mo	Snrpn	WT 10mo	0.0235942208863366	0.00395983790758681	2713010	0.499537105913997	0.860175028632742	1	2.55972696245734	2.67587397496763
Luminal MYC 1	HiMyc_WT_10mo	Ndn	WT 10mo	0.0068516075889655	0.00625329323371306	2729985.5	0.502662745753674	8.58105468585232e-05	0.000299196792200205	0.597269624573379	0.0647388864911524
Luminal MYC 1	HiMyc_WT_10mo	Mkrn3	WT 10mo	0	0	2715524	0.5	1	1	0	0
Luminal MYC 1	HiMyc_WT_10mo	Peg12	WT 10mo	0.00566876257094511	0.00447213386044024	2731693	0.502977141796574	0.00075162302743798	0.00235783255556973	0.767918088737201	0.172637030643073
Luminal MYC 1	HiMyc_WT_10mo	Chrna7	WT 10mo	0	-0.000149578588813109	2714938	0.499892101855848	0.615332932803674	0.966806564506274	0	0.0215796288303841
Luminal MYC 1	HiMyc_WT_10mo	Otud7a	WT 10mo	0.0452496030968643	0.0346295232911336	2840990.5	0.523101710756377	7.77457788860985e-20	6.72863486637041e-19	6.14334470989761	1.53215364695727
Luminal MYC 1	HiMyc_WT_10mo	Klf13	WT 10mo	0.524132643492605	0.206473393219924	3364370	0.619469759795899	1.37917409858696e-46	2.74763733375557e-45	63.8225255972696	40.8502373759171
Luminal MYC 1	HiMyc_WT_10mo	Mtmr10	WT 10mo	0.0221956875606361	-0.0143215073374867	2650035	0.487941737948182	0.000265644157608933	0.000873656260785011	2.3037542662116	4.76909797151489
Luminal MYC 1	HiMyc_WT_10mo	Fan1	WT 10mo	0.00473138007208154	-0.000503870536377259	2713550	0.499636534237959	0.795467629803175	1	0.68259385665529	0.755287009063444
Luminal MYC 1	HiMyc_WT_10mo	Mphosph10	WT 10mo	0.240694226729679	-0.0593343088949734	2409912	0.443728724179937	4.30350103260497e-13	2.70670060813786e-12	20.6484641638225	34.9158394475615
Luminal MYC 1	HiMyc_WT_10mo	Mcee	WT 10mo	0.207216069828657	-0.0553949244327948	2430283.5	0.447479657701423	8.48852353185555e-13	5.25349636095945e-12	16.4675767918089	29.5425118687959
Luminal MYC 1	HiMyc_WT_10mo	Fam189a1	WT 10mo	0.00946276014416308	0.00916360296653686	2751424	0.506610142278249	3.53212090717219e-13	2.23322770511349e-12	1.36518771331058	0.0431592576607682
Luminal MYC 1	HiMyc_WT_10mo	Ndnl2	WT 10mo	0	0	2715524	0.5	1	1	0	0
Luminal MYC 1	HiMyc_WT_10mo	RP23-66E21.1	WT 10mo	0	0	2715524	0.5	1	1	0	0
Luminal MYC 1	HiMyc_WT_10mo	Tjp1	WT 10mo	0.326653509525456	0.0946493383904649	2869611.5	0.528371596052917	0.00017258604823023	0.000580653119237308	31.8259385665529	29.0246007768666
Luminal MYC 1	HiMyc_WT_10mo	Tarsl2	WT 10mo	0.0196734701609658	-0.0574416030289561	2490393	0.458547411107396	1.0432758296318e-18	8.61136314762241e-18	2.38907849829352	10.7466551575313
Luminal MYC 1	HiMyc_WT_10mo	Tm2d3	WT 10mo	0.0409202129075691	-0.0672062323280148	2458933.5	0.452754882667213	4.73961092038894e-19	3.97392790757987e-18	4.18088737201365	13.8325420802762
Luminal MYC 1	HiMyc_WT_10mo	Pcsk6	WT 10mo	0.000591422509010192	0.000591422509010192	2717841	0.50042662116041	0.0468096145450974	0.109487789128073	0.0853242320819113	0
Luminal MYC 1	HiMyc_WT_10mo	Snrpa1	WT 10mo	0.106728915105676	-0.0948050543974736	2340270	0.430905784666238	1.21499158157487e-24	1.2585967694617e-23	9.55631399317406	24.3634009495037
Luminal MYC 1	HiMyc_WT_10mo	Vimp	WT 10mo	0	0	2715524	0.5	1	1	0	0
Luminal MYC 1	HiMyc_WT_10mo	Chsy1	WT 10mo	0.00532280258109173	0.0012841806831378	2720555	0.500926340551584	0.47047712287895	0.816850214635652	0.767918088737201	0.582649978420371
Luminal MYC 1	HiMyc_WT_10mo	Lrrk1	WT 10mo	0.0390473737005924	-0.037594520696965	2552576	0.469996950864732	9.61543413046857e-11	5.29370573023217e-10	3.83959044368601	10.056107034959
Luminal MYC 1	HiMyc_WT_10mo	RP23-49I18.5	WT 10mo	0	0	2715524	0.5	1	1	0	0
Luminal MYC 1	HiMyc_WT_10mo	Aldh1a3	WT 10mo	0.0104001426430267	-0.046847669026536	2597610.5	0.478288996893417	1.0042585837623e-10	5.52354317655434e-10	0.938566552901024	5.28700906344411
Luminal MYC 1	HiMyc_WT_10mo	Asb7	WT 10mo	0.0100541826531733	-0.0256584364916329	2613810	0.48127175454903	2.01208663546372e-08	9.427036727739e-08	1.36518771331058	5.11437203280104
Luminal MYC 1	HiMyc_WT_10mo	Lins1	WT 10mo	0.015376985234265	-0.010788021368422	2671030	0.49180747435854	0.00541517147812308	0.0152033669474948	2.04778156996587	3.69011652999568
Luminal MYC 1	HiMyc_WT_10mo	Cers3	WT 10mo	0.00650564759911211	-0.00617186886847528	2692937	0.495841134160479	0.0427538542161033	0.103106923588027	0.938566552901024	1.7695295640915
Luminal MYC 1	HiMyc_WT_10mo	Adamts17	WT 10mo	0.0112370276711937	0.0068738314536937	2743120	0.505081155607537	0.000523951456285019	0.00167071727631889	1.62116040955631	0.604229607250755
Luminal MYC 1	HiMyc_WT_10mo	1700112J16Rik	WT 10mo	0	0	2715524	0.5	1	1	0	0
Luminal MYC 1	HiMyc_WT_10mo	Lysmd4	WT 10mo	0.00413995756307135	-0.00169360740063988	2708889	0.498778320500942	0.399363946728177	0.716701640288556	0.597269624573379	0.84160552438498
Luminal MYC 1	HiMyc_WT_10mo	Mef2a	WT 10mo	0.480832551824725	0.120216457889156	3022819.5	0.556581252826342	1.9825813189438e-11	1.13415971167141e-10	55.0341296928328	44.7345705653863
Luminal MYC 1	HiMyc_WT_10mo	Lrrc28	WT 10mo	0.0830579577786662	0.0367668332658544	2769086.5	0.50986227704119	0.0126464768193139	0.0335968946080703	7.5938566552901	5.89123867069486
Luminal MYC 1	HiMyc_WT_10mo	Ttc23	WT 10mo	0.00887133763515288	-0.00350702165480829	2702790.5	0.497655424883006	0.260795406961471	0.505580363109225	1.27986348122867	1.74794993526111
Luminal MYC 1	HiMyc_WT_10mo	Synm	WT 10mo	0.0304311351090151	0.0231751114202265	2777603.5	0.51143048266191	3.8756351596191e-09	1.91111503950893e-08	3.24232081911263	0.971083297367285
Luminal MYC 1	HiMyc_WT_10mo	Igf1r	WT 10mo	0.25903091626347	0.0727662543537005	2854633	0.525613656885375	0.000281312984106588	0.000921736041925589	27.3037542662116	23.4354769097972
Luminal MYC 1	HiMyc_WT_10mo	Arrdc4	WT 10mo	0.147619220889985	-0.0139647519849621	2561810	0.471697175204491	5.78438956210523e-06	2.23988124308725e-05	12.0307167235495	18.9037548554165
Luminal MYC 1	HiMyc_WT_10mo	RP23-394F19.1	WT 10mo	0	0	2715524	0.5	1	1	0	0
Luminal MYC 1	HiMyc_WT_10mo	Nr2f2	WT 10mo	0.0573360410067694	-0.0568386020979949	2475284	0.45576544342823	3.31091747491973e-16	2.42436038710367e-15	5.11945392491468	14.3936124298662
Luminal MYC 1	HiMyc_WT_10mo	Mctp2	WT 10mo	0.0116834851317436	0.00839275617785522	2744371	0.505311497891383	8.58392790989482e-05	0.000299251272119115	1.5358361774744	0.474751834268451
Luminal MYC 1	HiMyc_WT_10mo	Rgma	WT 10mo	0.00236569003604077	0.00191695426960144	2723034	0.501382790209182	0.0148052898907602	0.0388662266868973	0.341296928327645	0.0647388864911524
Luminal MYC 1	HiMyc_WT_10mo	Chd2	WT 10mo	0.215364358813833	0.00760943871698314	2584814.5	0.475932913868557	0.000506654588984563	0.00161895464256215	17.0648464163823	24.3202416918429
Luminal MYC 1	HiMyc_WT_10mo	Fam174b	WT 10mo	0.185535245633622	0.0169970376507161	2626867.5	0.483675986660401	0.0123887487629891	0.0329428747970888	15.5290102389079	20.6517047906776
Luminal MYC 1	HiMyc_WT_10mo	RP23-235M8.7	WT 10mo	0	0	2715524	0.5	1	1	0	0
Luminal MYC 1	HiMyc_WT_10mo	St8sia2	WT 10mo	0	0	2715524	0.5	1	1	0	0
Luminal MYC 1	HiMyc_WT_10mo	Slco3a1	WT 10mo	0.0509753584561176	-0.0870570441270081	2389898	0.440043615891445	3.63098862414278e-25	3.84861194418774e-24	4.69283276450512	17.0910660336642
Luminal MYC 1	HiMyc_WT_10mo	Sv2b	WT 10mo	0	0	2715524	0.5	1	1	0	0
Luminal MYC 1	HiMyc_WT_10mo	Akap13	WT 10mo	0.838952495091133	0.297535225063941	3473443.5	0.639553084413911	1.09681804677693e-57	2.80419404546071e-56	85.9215017064846	62.2788088044886
Luminal MYC 1	HiMyc_WT_10mo	AU020206	WT 10mo	0.00473138007208154	-0.0209848907641661	2633360.5	0.484871520192788	6.23759627196402e-08	2.81945279123363e-07	0.597269624573379	3.62537764350453
Luminal MYC 1	HiMyc_WT_10mo	Klhl25	WT 10mo	0.00354853505406115	-0.00722112334048267	2687817	0.494898406348093	0.00637908412949587	0.0177135574994551	0.511945392491468	1.53215364695727
Luminal MYC 1	HiMyc_WT_10mo	Ntrk3	WT 10mo	0	0	2715524	0.5	1	1	0	0
Luminal MYC 1	HiMyc_WT_10mo	Mrpl46	WT 10mo	0.0525207938170826	-0.0736873350545919	2426501	0.446783199117371	6.76399164353518e-21	6.10390091753169e-20	5.20477815699659	16.1631419939577
Luminal MYC 1	HiMyc_WT_10mo	Mrps11	WT 10mo	0.0523892659332709	-0.162433136495416	2128137.5	0.391846564419979	2.41739208207663e-55	5.84655493918342e-54	5.11945392491468	27.3198100992663
Luminal MYC 1	HiMyc_WT_10mo	Det1	WT 10mo	0.0100541826531733	0.00122904591319986	2720339	0.500886569221999	0.633342234024901	0.991214460174287	1.45051194539249	1.27319810099266
Luminal MYC 1	HiMyc_WT_10mo	Aen	WT 10mo	0.0924969110421238	-0.00897408951447469	2601918	0.479082121903544	7.89490872477399e-05	0.000276455001679931	8.10580204778157	12.8398791540786
Luminal MYC 1	HiMyc_WT_10mo	Isg20	WT 10mo	0.15035616370196	-0.292921735965123	1897289.5	0.349341324179053	1.15284084312175e-75	4.33616298011742e-74	12.7986348122867	44.1087613293051
Luminal MYC 1	HiMyc_WT_10mo	Hapln3	WT 10mo	0.00118284501802038	-0.00599692724500882	2692030	0.495674131401527	0.00419084622184302	0.0120232734469588	0.170648464163823	1.03582218385844
Luminal MYC 1	HiMyc_WT_10mo	Mfge8	WT 10mo	0.187241394317163	0.00203530582095138	2738601.5	0.504249179900454	0.537590689666358	0.907015447514973	23.8054607508532	22.5075528700906
Luminal MYC 1	HiMyc_WT_10mo	Abhd2	WT 10mo	1.01934698814227	0.0559646727223984	2731213	0.502888761064163	0.749426884053498	1	92.4914675767918	85.1316357358653
Luminal MYC 1	HiMyc_WT_10mo	Fanci	WT 10mo	0.00177426752703058	-0.00405929743668065	2699621	0.497071835859304	0.0345738109679708	0.0848585979584756	0.255972696245734	0.84160552438498
Luminal MYC 1	HiMyc_WT_10mo	Polg	WT 10mo	0.0857262472300092	-0.0018908363731603	2631395.5	0.48450971156948	0.00210532839574292	0.00628734501022976	7.67918088737201	11.3293051359517
Luminal MYC 1	HiMyc_WT_10mo	Ticrr	WT 10mo	0	-0.00209410024338352	2707320	0.498489425981873	0.0596067301551818	0.136360847311919	0	0.302114803625378
Luminal MYC 1	HiMyc_WT_10mo	Kif7	WT 10mo	0	0	2715524	0.5	1	1	0	0
Luminal MYC 1	HiMyc_WT_10mo	Pex11a	WT 10mo	0.000591422509010192	-0.00891952645158211	2680922.5	0.493628946015576	0.000189872756791124	0.000636094631004864	0.0853242320819113	1.3595166163142
Luminal MYC 1	HiMyc_WT_10mo	Anpep	WT 10mo	0.0138597425415605	-0.0811719961031081	2418575.5	0.445323904336695	3.13411167442527e-28	3.7443696304973e-27	1.45051194539249	12.473025463962
Luminal MYC 1	HiMyc_WT_10mo	Ap3s2	WT 10mo	0.0231330700594997	-0.0486030224585618	2521925	0.464353288720704	1.84732878656562e-15	1.30294604652702e-14	2.38907849829352	9.6460940871817
Luminal MYC 1	HiMyc_WT_10mo	Arpin	WT 10mo	0.0130112951982242	-0.014299505831128	2659835	0.489746177901576	0.000658802027869135	0.00207864968190716	1.87713310580205	3.92749244712991
Luminal MYC 1	HiMyc_WT_10mo	Zfp710	WT 10mo	0.0340801676337728	0.00318780264980726	2697960	0.496766001699856	0.31755627758267	0.591992110189429	3.49829351535836	4.22960725075529
Luminal MYC 1	HiMyc_WT_10mo	RP24-259P13.2	WT 10mo	0	0	2715524	0.5	1	1	0	0
Luminal MYC 1	HiMyc_WT_10mo	Idh2	WT 10mo	0.0949779523096279	-0.233803673661099	1969894	0.362709738525603	5.50401070225842e-71	1.88116868777338e-69	8.27645051194539	36.9874838152784
Luminal MYC 1	HiMyc_WT_10mo	Sema4b	WT 10mo	0.0271280625741108	0.0112443907552957	2733697.5	0.503346223417653	0.164991842511152	0.340775172459935	2.73037542662116	2.09322399654726
Luminal MYC 1	HiMyc_WT_10mo	Cib1	WT 10mo	0.113395768008123	-0.0836278145629183	2368009	0.436013270366972	2.35342106551924e-21	2.1665708204383e-20	10.2389078498294	24.212343547691
Luminal MYC 1	HiMyc_WT_10mo	Gdpgp1	WT 10mo	0.00946276014416308	0.000973444163342734	2720342	0.500887121601577	0.621557676011093	0.97571392333672	1.36518771331058	1.18687958567113
Luminal MYC 1	HiMyc_WT_10mo	Ngrn	WT 10mo	0.0394474377926282	-0.0436228881564084	2542392	0.468121806325409	4.73273962071247e-11	2.65813476704764e-10	4.5221843003413	11.0271903323263
Luminal MYC 1	HiMyc_WT_10mo	Vps33b	WT 10mo	0.0234114378412509	0.00675738019915617	2741989.5	0.504873000570056	0.058622833407477	0.134379308185352	3.32764505119454	2.35217954251187
Luminal MYC 1	HiMyc_WT_10mo	Rccd1	WT 10mo	0.0259781228186848	-0.0146229232648188	2660123.5	0.489799298404286	0.00469671432649721	0.013350297222371	3.49829351535836	5.54596460940872
Luminal MYC 1	HiMyc_WT_10mo	Prc1	WT 10mo	0.0127213651013038	-0.151815904416597	2324180.5	0.427943280928469	1.39947916352864e-39	2.3442046062012e-38	1.27986348122867	15.6883901596893
Luminal MYC 1	HiMyc_WT_10mo	Unc45a	WT 10mo	0.148088947088711	-0.0605338751039536	2469405.5	0.454683055645982	9.47508226265863e-12	5.53262412119589e-11	12.2866894197952	22.6154510142426
Luminal MYC 1	HiMyc_WT_10mo	Hddc3	WT 10mo	0.0136587476001673	-0.0697193012323955	2457190	0.452433858069382	1.05308687573789e-23	1.05823179841425e-22	1.62116040955631	11.178247734139
Luminal MYC 1	HiMyc_WT_10mo	Man2a2	WT 10mo	0.0456527509241342	-0.433123148656004	1895413	0.348995810753284	4.41203937061262e-91	2.26362406450465e-89	4.01023890784983	33.987915407855
Luminal MYC 1	HiMyc_WT_10mo	Fes	WT 10mo	0.0076884926171325	-0.0152112021735859	2659444.5	0.489674276493229	0.00011436896718599	0.000392655321777945	1.10921501706485	3.17220543806647
Luminal MYC 1	HiMyc_WT_10mo	Furin	WT 10mo	0.111599389687401	-0.0955011940619011	2386707	0.439456068147437	2.94792782417478e-20	2.60464938675443e-19	9.55631399317406	22.4859732412603
Luminal MYC 1	HiMyc_WT_10mo	Blm	WT 10mo	0.00413995756307135	-0.0207663396056641	2636786.5	0.485502337670372	1.3301313974766e-07	5.88075715255387e-07	0.597269624573379	3.49589987052223
Luminal MYC 1	HiMyc_WT_10mo	Crtc3	WT 10mo	0.0629353365201331	0.0161480532777454	2710483.5	0.49907191024642	0.812799989586638	1	5.80204778156997	6.19335347432024
Luminal MYC 1	HiMyc_WT_10mo	Iqgap1	WT 10mo	0.809252470938234	0.210701617485314	3273023.5	0.602650446101747	4.58499604208159e-32	6.21246555707804e-31	90.358361774744	65.6236512731981
Luminal MYC 1	HiMyc_WT_10mo	Zscan2	WT 10mo	0.00295711254505096	-0.0222116782197839	2631568.5	0.484541565458453	1.69664912236229e-08	7.99508691695633e-08	0.426621160409556	3.51747949935261
Luminal MYC 1	HiMyc_WT_10mo	Wdr73	WT 10mo	0.00709707010812231	-0.0181817114012931	2644874	0.486991460948237	4.42161236420534e-06	1.7315580083563e-05	1.02389078498294	3.62537764350453
Luminal MYC 1	HiMyc_WT_10mo	Nmb	WT 10mo	0.00473138007208154	-0.00110218489162969	2711206	0.499204941661352	0.587392680332227	0.966806564506274	0.68259385665529	0.84160552438498
Luminal MYC 1	HiMyc_WT_10mo	Sec11a	WT 10mo	0.722536738322695	-0.0653626579316224	2400860.5	0.442062102931147	4.2264085898102e-11	2.38137054575411e-10	83.5324232081911	82.1104876996116
Luminal MYC 1	HiMyc_WT_10mo	Zfp592	WT 10mo	0.0603482205493781	0.00338959326769896	2666661	0.491003025567073	0.0321772557190894	0.0795235900976977	5.46075085324232	7.50971083297367
Luminal MYC 1	HiMyc_WT_10mo	Pde8a	WT 10mo	0.00709707010812231	0.00605001998643055	2739226	0.504364166915851	2.95821818173823e-06	1.17520583447478e-05	1.02389078498294	0.151057401812689
Luminal MYC 1	HiMyc_WT_10mo	Rps17	WT 10mo	1.7973068939139	-0.637591556402711	1040556	0.191593961239157	4.94749730670172e-235	1.17662823968028e-232	99.4880546075085	99.8921018558481
Luminal MYC 1	HiMyc_WT_10mo	Cpeb1	WT 10mo	0.00354853505406115	0.00235190634355628	2724738	0.501696541809242	0.03437815568149	0.084451008431687	0.511945392491468	0.172637030643073
Luminal MYC 1	HiMyc_WT_10mo	2900076A07Rik	WT 10mo	0.00862587511599607	-0.00941105340694344	2677695	0.493034677653374	0.00455146275753235	0.0129585292701361	1.19453924914676	2.58955545964609
Luminal MYC 1	HiMyc_WT_10mo	Whamm	WT 10mo	0.0891433053415298	0.0487368236052676	2811692	0.51770707973857	4.53147715689758e-06	1.77275796725718e-05	8.53242320819113	5.26542943461372
Luminal MYC 1	HiMyc_WT_10mo	Homer2	WT 10mo	0.0435767959359056	-0.0543626714693604	2523534.5	0.46464964036407	7.8939595327548e-13	4.90280168912745e-12	4.35153583617747	11.5666810530859
Luminal MYC 1	HiMyc_WT_10mo	Fam103a1	WT 10mo	0	0	2715524	0.5	1	1	0	0
Luminal MYC 1	HiMyc_WT_10mo	3110040N11Rik	WT 10mo	0.0130112951982242	-0.0378229321190187	2571239	0.473433304216792	1.18870607410936e-11	6.89515964887978e-11	1.87713310580205	7.18601640051791
Luminal MYC 1	HiMyc_WT_10mo	Btbd1	WT 10mo	0.0806665350711695	-0.0674849622217199	2411824.5	0.444080866160638	6.24371188844235e-20	5.42841531321506e-19	7.16723549488055	19.1411307725507
Luminal MYC 1	HiMyc_WT_10mo	Tm6sf1	WT 10mo	0.000591422509010192	-0.00210099208962576	2707293	0.498484454565675	0.104595261234645	0.227417077278266	0.0853242320819113	0.388433318946914
Luminal MYC 1	HiMyc_WT_10mo	Hdgfrp3	WT 10mo	0	0	2715524	0.5	1	1	0	0
Luminal MYC 1	HiMyc_WT_10mo	Sh3gl3	WT 10mo	0	0	2715524	0.5	1	1	0	0
Luminal MYC 1	HiMyc_WT_10mo	Saxo2	WT 10mo	0.00295711254505096	-0.00807503944559223	2684909.5	0.494363058474166	0.0025794641333601	0.00759207755946172	0.426621160409556	1.55373327578766
Luminal MYC 1	HiMyc_WT_10mo	Eftud1	WT 10mo	0	0	2715524	0.5	1	1	0	0
Luminal MYC 1	HiMyc_WT_10mo	Mex3b	WT 10mo	0.00413995756307135	-0.0552946128097934	2547978.5	0.469150429162106	1.39240943897559e-16	1.04127415333285e-15	0.597269624573379	6.75442382391023
Luminal MYC 1	HiMyc_WT_10mo	Gm16638	WT 10mo	0.00236569003604077	0.00012201120384414	2716002	0.500088012479359	0.924983454626154	1	0.341296928327645	0.323694432455762
Luminal MYC 1	HiMyc_WT_10mo	Stard5	WT 10mo	0.0201759575144487	-0.00101653560487753	2693644	0.495971311614259	0.12399958352898	0.265127785310932	1.96245733788396	2.80535174794994
Luminal MYC 1	HiMyc_WT_10mo	Il16	WT 10mo	0.000591422509010192	0.000441843920197084	2717255	0.500318723016258	0.293614864303367	0.557836478897409	0.0853242320819113	0.0215796288303841
Luminal MYC 1	HiMyc_WT_10mo	Mesdc1	WT 10mo	0	0	2715524	0.5	1	1	0	0
Luminal MYC 1	HiMyc_WT_10mo	Mesdc2	WT 10mo	0	0	2715524	0.5	1	1	0	0
Luminal MYC 1	HiMyc_WT_10mo	Cemip	WT 10mo	0.00295711254505096	0.000713433712854332	2718319	0.500514633639769	0.591170200038405	0.966806564506274	0.426621160409556	0.323694432455762
Luminal MYC 1	HiMyc_WT_10mo	Abhd17c	WT 10mo	0.0328857603005832	-0.109933877659465	2310764	0.425472947394315	2.18638081766808e-36	3.34566088794771e-35	3.32764505119454	18.4721622788088
Luminal MYC 1	HiMyc_WT_10mo	Arnt2	WT 10mo	0	0	2715524	0.5	1	1	0	0
Luminal MYC 1	HiMyc_WT_10mo	Fah	WT 10mo	0.00626018507995531	-0.0142829158712802	2659631.5	0.489708708153564	5.49051089317301e-05	0.000194497834293302	0.853242320819113	2.91324989210186
Luminal MYC 1	HiMyc_WT_10mo	Zfand6	WT 10mo	0.240105395975144	-0.0699596257017656	2425801	0.446654310549272	2.1391639433993e-11	1.22250943658947e-10	26.1945392491468	37.9369874838153
Luminal MYC 1	HiMyc_WT_10mo	Ctsc	WT 10mo	0.117347255840346	-0.0179150785564198	2572963.5	0.473750830410632	9.20290752033471e-06	3.49486995337262e-05	10.4948805460751	16.6378938282262
Luminal MYC 1	HiMyc_WT_10mo	Gm26522	WT 10mo	0	0	2715524	0.5	1	1	0	0
Luminal MYC 1	HiMyc_WT_10mo	RP24-330M21.1	WT 10mo	0	0	2715524	0.5	1	1	0	0
Luminal MYC 1	HiMyc_WT_10mo	Rab38	WT 10mo	0.00827991512614269	0.00633539347157228	2740344	0.504570020371759	3.98412988010697e-05	0.000142841817356662	1.19453924914676	0.280535174794994
Luminal MYC 1	HiMyc_WT_10mo	Tmem135	WT 10mo	0.0713184427539898	-0.0329133541760405	2551101.5	0.469725456302356	2.77795895969362e-08	1.28857336466406e-07	7.42320819112628	14.0267587397497
Luminal MYC 1	HiMyc_WT_10mo	Fzd4	WT 10mo	0.019874465102359	-0.00640030159963235	2680516	0.493554098582815	0.0247995086757068	0.0625701826251588	2.13310580204778	3.45274061286146
Luminal MYC 1	HiMyc_WT_10mo	Prss23	WT 10mo	0.0538359692198102	-0.0159710886519946	2622778	0.482923001232911	4.09172382159619e-05	0.000146446381205303	4.09556313993174	7.68234786361675
Luminal MYC 1	HiMyc_WT_10mo	Prss23os	WT 10mo	0	0	2715524	0.5	1	1	0	0
Luminal MYC 1	HiMyc_WT_10mo	Me3	WT 10mo	0.00295711254505096	-0.00601760278373555	2691949	0.495659217152933	0.0116252898316872	0.0310465542340917	0.426621160409556	1.29477772982305
Luminal MYC 1	HiMyc_WT_10mo	l7Rn6	WT 10mo	0	0	2715524	0.5	1	1	0	0
Luminal MYC 1	HiMyc_WT_10mo	Eed	WT 10mo	0.112307376240064	-0.0168992909216823	2570798	0.473352104418889	5.50590722102337e-06	2.13675620879117e-05	10.1535836177474	16.3141993957704
Luminal MYC 1	HiMyc_WT_10mo	Picalm	WT 10mo	0.815114663523507	0.375932481258846	3738998.5	0.688448803987739	1.07826829837297e-106	7.17724300879107e-105	87.9692832764505	53.6253776435045
Luminal MYC 1	HiMyc_WT_10mo	Sytl2	WT 10mo	0.00295711254505096	0.00161090524573298	2722418.5	0.501269460332518	0.100461625543006	0.219088678266536	0.426621160409556	0.172637030643073
Luminal MYC 1	HiMyc_WT_10mo	Crebzf	WT 10mo	0.214526574492817	0.12058755298476	2915467	0.53681480995933	2.46816563052786e-11	1.40595532711032e-10	17.8327645051195	11.8040569702201
Luminal MYC 1	HiMyc_WT_10mo	Tmem126a	WT 10mo	0.0721632335649334	-0.109496490260679	2288000	0.421281491159717	1.12694066096217e-32	1.55934437760165e-31	7.25255972696246	23.7160120845921
Luminal MYC 1	HiMyc_WT_10mo	Tmem126b	WT 10mo	0.0136027177072344	-0.0183083559937974	2647421	0.487460431209593	8.42369376453702e-05	0.000293979444112114	1.96245733788396	4.46698316788951
Luminal MYC 1	HiMyc_WT_10mo	Dlg2	WT 10mo	0.00354853505406115	0.00070654186661209	2718292	0.500509662223571	0.634076619474227	0.992091783115136	0.511945392491468	0.410012947777298
Luminal MYC 1	HiMyc_WT_10mo	Ccdc90b	WT 10mo	0.0362902932015594	-0.00471157862724962	2667589.5	0.491173987046331	0.0147624891137429	0.0387850850351971	3.66894197952218	5.54596460940872
Luminal MYC 1	HiMyc_WT_10mo	Ankrd42	WT 10mo	0.0163143677331286	0.00605552582847073	2738255.5	0.504185472122508	0.0436069588054319	0.105064423436768	2.3037542662116	1.46741476046612
Luminal MYC 1	HiMyc_WT_10mo	Pcf11	WT 10mo	0.551777347716727	0.0804888849015336	2852850.5	0.525285451353035	0.00374711714731849	0.0108168455671297	54.5221843003413	53.539059128183
Luminal MYC 1	HiMyc_WT_10mo	Gm26981	WT 10mo	0.00887133763515288	0.00483271573719895	2734457	0.503486067514041	0.0118702652658858	0.0316341807266767	1.27986348122867	0.582649978420371
Luminal MYC 1	HiMyc_WT_10mo	Rab30	WT 10mo	0.00413995756307135	0.00189627873087472	2722953	0.501367875960588	0.173309950827283	0.356343613773208	0.597269624573379	0.323694432455762
Luminal MYC 1	HiMyc_WT_10mo	Ddias	WT 10mo	0.00591422509010192	-0.00975486315374765	2678321	0.49314994085856	0.00242264399342813	0.0071758413354901	0.853242320819113	2.22270176952956
Luminal MYC 1	HiMyc_WT_10mo	Prcp	WT 10mo	0.00591422509010192	-0.00500501189325501	2695916	0.496389647081005	0.0628657480454662	0.143528789362604	0.853242320819113	1.57531290461804
Luminal MYC 1	HiMyc_WT_10mo	Fam181b	WT 10mo	0	0	2715524	0.5	1	1	0	0
Luminal MYC 1	HiMyc_WT_10mo	Tenm4	WT 10mo	0.00177426752703058	0.00117595317177814	2720131	0.500848270904621	0.134920288594179	0.285509788571109	0.255972696245734	0.0863185153215365
Luminal MYC 1	HiMyc_WT_10mo	Nars2	WT 10mo	0.026123087867145	0.00692887494893454	2741400	0.504764457983063	0.0830192835592801	0.18463016393356	3.66894197952218	2.7190332326284
Luminal MYC 1	HiMyc_WT_10mo	Gab2	WT 10mo	0.0278973553941756	0.0125274243279522	2751634.5	0.506648900911942	0.00847078056258711	0.0231086618502122	3.49829351535836	2.1795425118688
Luminal MYC 1	HiMyc_WT_10mo	Usp35	WT 10mo	0.00236569003604077	-0.0022712462171656	2706626	0.498361642172929	0.195499945388984	0.395206238106595	0.341296928327645	0.668968493741908
Luminal MYC 1	HiMyc_WT_10mo	Kctd21	WT 10mo	0.00118284501802038	0.000285373485141733	2716642	0.500205853455908	0.73440214725517	1	0.170648464163823	0.129477772982305
Luminal MYC 1	HiMyc_WT_10mo	Alg8	WT 10mo	0.0100541826531733	-0.0215323167283125	2631836	0.48459081930412	1.15937690175697e-06	4.76846226698132e-06	1.45051194539249	4.53172205438066
Luminal MYC 1	HiMyc_WT_10mo	Ndufc2	WT 10mo	0.565380804721061	-0.306772421014282	1781462	0.328014409005407	1.02540435384953e-80	4.27208153334645e-79	66.4675767918089	82.9736728528269
Luminal MYC 1	HiMyc_WT_10mo	Kctd14	WT 10mo	0.0188259857130048	0.00661969789107083	2734809	0.503550880051143	0.0966912630546511	0.211857795278382	2.3037542662116	1.59689253344842
Luminal MYC 1	HiMyc_WT_10mo	Ints4	WT 10mo	0.0250078350572268	-0.00966358249129905	2658139	0.489433899313724	0.00130852851435824	0.0040014752894874	2.47440273037543	4.66119982736297
Luminal MYC 1	HiMyc_WT_10mo	Aamdc	WT 10mo	0.043778753772674	-0.0268623786025618	2591384	0.477142533080172	4.76326987372102e-07	2.00979882622296e-06	4.60750853242321	9.36555891238671
Luminal MYC 1	HiMyc_WT_10mo	Rsf1	WT 10mo	0.095144734845517	-0.0579684801023419	2449995	0.451109067715844	2.80923241873563e-15	1.96560175765103e-14	8.70307167235495	19.3353474320242
Luminal MYC 1	HiMyc_WT_10mo	Clns1a	WT 10mo	0.0417570979357361	-0.0912554439260854	2363315	0.435148980454601	5.14247510571795e-29	6.31564546200358e-28	4.09556313993174	17.3931808372896
Luminal MYC 1	HiMyc_WT_10mo	Aqp11	WT 10mo	0.00413995756307135	-0.0028281553876981	2704783.5	0.498022389049038	0.203455337540813	0.410234815101501	0.597269624573379	0.992662926197669
Luminal MYC 1	HiMyc_WT_10mo	Pak1	WT 10mo	0.0724531636618538	-0.0684268892672678	2423499	0.44623045128675	1.04728277765799e-19	9.029649960993e-19	6.31399317406143	17.7168752697454
Luminal MYC 1	HiMyc_WT_10mo	Myo7a	WT 10mo	0	0	2715524	0.5	1	1	0	0
Luminal MYC 1	HiMyc_WT_10mo	Capn5	WT 10mo	0.0640871511250384	0.00669371525023408	2682033	0.493833418522539	0.145597471977686	0.305527195103175	6.0580204778157	7.53129046180406
Luminal MYC 1	HiMyc_WT_10mo	Omp	WT 10mo	0.0101102125461062	-0.0916853258832569	2414226	0.444523046012482	1.26734748881702e-29	1.58807961126133e-28	1.10921501706485	12.2356495468278
Luminal MYC 1	HiMyc_WT_10mo	B3gnt6	WT 10mo	0	0	2715524	0.5	1	1	0	0
Luminal MYC 1	HiMyc_WT_10mo	Acer3	WT 10mo	0.0432802621085293	-0.00549047102450646	2657161	0.489253823571436	0.00442658569925344	0.0126503164475723	3.83959044368601	6.10703495899871
Luminal MYC 1	HiMyc_WT_10mo	Tsku	WT 10mo	0	-0.000149578588813109	2714938	0.499892101855848	0.615332932803674	0.966806564506274	0	0.0215796288303841
Luminal MYC 1	HiMyc_WT_10mo	Lrrc32	WT 10mo	0.0037495299954543	0.00080586824032601	2716016	0.500090590250721	0.922790789898092	1	0.341296928327645	0.323694432455762
Luminal MYC 1	HiMyc_WT_10mo	Emsy	WT 10mo	0.0383090603523715	-0.0687762197337136	2445127	0.450212739787975	4.39502983240748e-21	3.99136539791946e-20	3.66894197952218	13.875701337937
Luminal MYC 1	HiMyc_WT_10mo	Prkrir	WT 10mo	0	0	2715524	0.5	1	1	0	0
Luminal MYC 1	HiMyc_WT_10mo	Wnt11	WT 10mo	0.00295711254505096	0.00131174806810677	2720663	0.500946226216377	0.269640827926579	0.521046952381863	0.426621160409556	0.237375917134225
Luminal MYC 1	HiMyc_WT_10mo	Uvrag	WT 10mo	0.063965505756025	0.00513787765853895	2680553	0.493560911264272	0.134464394390259	0.284861889980884	6.22866894197952	7.79024600776867
Luminal MYC 1	HiMyc_WT_10mo	Dgat2	WT 10mo	0.0772812752190308	0.059456006008351	2875607.5	0.529475618701952	1.34525557294959e-21	1.24851747910618e-20	8.3617747440273	2.52481657315494
Luminal MYC 1	HiMyc_WT_10mo	Map6	WT 10mo	0.00118284501802038	-0.000911255225363136	2711954	0.499342668302692	0.443184953028849	0.783882527316521	0.170648464163823	0.302114803625378
Luminal MYC 1	HiMyc_WT_10mo	Serpinh1	WT 10mo	0.0166158601452183	0.00937376362974376	2735635.5	0.503703060624763	0.0142394258641433	0.0374971547755774	1.45051194539249	0.712127751402676
Luminal MYC 1	HiMyc_WT_10mo	Gdpd5	WT 10mo	0.131964991163824	0.1053507617367	2950956.5	0.543349368298715	3.90074977171943e-33	5.48386810579595e-32	11.8600682593857	3.45274061286146
Luminal MYC 1	HiMyc_WT_10mo	Rps3	WT 10mo	2.39014442007309	-0.879261312256154	748684	0.137852583884363	0	0	99.9146757679181	99.9352611135088
Luminal MYC 1	HiMyc_WT_10mo	Arrb1	WT 10mo	0.0346155602498501	-0.0094793083939016	2655988.5	0.489037935219869	0.00326387724990934	0.00949752504367578	3.66894197952218	5.95597755718602
Luminal MYC 1	HiMyc_WT_10mo	Gm10605	WT 10mo	0.000591422509010192	0.000142686742570866	2716083	0.500102926727954	0.810551905765216	1	0.0853242320819113	0.0647388864911524
Luminal MYC 1	HiMyc_WT_10mo	Gm15635	WT 10mo	0.000591422509010192	-6.89184624224216e-06	2715497	0.499995028583802	0.991882332781527	1	0.0853242320819113	0.0863185153215365
Luminal MYC 1	HiMyc_WT_10mo	Neu3	WT 10mo	0.00827991512614269	-0.0154043361901681	2657097	0.489242039473781	9.07609038305776e-05	0.000315301612196579	1.19453924914676	3.34484246870954
Luminal MYC 1	HiMyc_WT_10mo	Spcs2	WT 10mo	1.03521403182348	-0.258175113474654	1988636	0.366160637873206	8.17802355823983e-48	1.66856528917045e-46	96.5017064846416	95.5114372032801
Luminal MYC 1	HiMyc_WT_10mo	Rnf169	WT 10mo	0.024839745378428	0.00462121874673856	2732589	0.503142119163742	0.259689296085881	0.505449247755295	3.49829351535836	2.87009063444109
Luminal MYC 1	HiMyc_WT_10mo	Pold3	WT 10mo	0.0380751601483839	-0.0142582643776931	2638269.5	0.485775397308218	0.000376350646787318	0.00121706255195485	4.01023890784983	6.99179974104445
Luminal MYC 1	HiMyc_WT_10mo	Lipt2	WT 10mo	0.00887133763515288	0.0037856656155072	2730355	0.502730780504978	0.0678863953361924	0.153791852740684	1.27986348122867	0.73370738023306
Luminal MYC 1	HiMyc_WT_10mo	Kcne3	WT 10mo	0.00118284501802038	0.000285373485141733	2716642	0.500205853455908	0.73440214725517	1	0.170648464163823	0.129477772982305
Luminal MYC 1	HiMyc_WT_10mo	Pgm2l1	WT 10mo	0.276152893719688	0.197720172396628	3039826.5	0.559712692651584	6.40660756044073e-30	8.11254893025082e-29	20.0511945392491	9.5166163141994
Luminal MYC 1	HiMyc_WT_10mo	P4ha3	WT 10mo	0	-0.000149578588813109	2714938	0.499892101855848	0.615332932803674	0.966806564506274	0	0.0215796288303841
Luminal MYC 1	HiMyc_WT_10mo	Ppme1	WT 10mo	0.0554478388443937	-0.0452806085872162	2514706.5	0.463024171393808	1.60008773358682e-12	9.77564973120701e-12	5.37542662116041	13.1204143288735
Luminal MYC 1	HiMyc_WT_10mo	C2cd3	WT 10mo	0.0112370276711937	-0.0199882338092193	2638216.5	0.485765638602347	6.7557726414018e-06	2.60102942960952e-05	1.62116040955631	4.46698316788951
Luminal MYC 1	HiMyc_WT_10mo	Gm10603	WT 10mo	0.000591422509010192	0.000292265331383975	2716669	0.500210824872106	0.570594338022788	0.951866091728647	0.0853242320819113	0.0431592576607682
Luminal MYC 1	HiMyc_WT_10mo	Ucp2	WT 10mo	0.871552607488312	-0.0432817921816252	2439786.5	0.449229412076638	1.16866186233407e-08	5.56448779540128e-08	90.6996587030717	87.7427708243418
Luminal MYC 1	HiMyc_WT_10mo	Coa4	WT 10mo	0.0130112951982242	-0.0107350368415332	2674463	0.492439580721805	0.00747000772031379	0.0205479212364439	1.87713310580205	3.38800172637031
Luminal MYC 1	HiMyc_WT_10mo	Mrpl48	WT 10mo	0.0752236813255355	-0.0853070783944682	2366659	0.435764699557065	1.93829484322584e-24	1.99159358981499e-23	7.16723549488055	20.6948640483384
Luminal MYC 1	HiMyc_WT_10mo	Rab6a	WT 10mo	0.654286612904615	0.327565008688899	3675652.5	0.676785125080832	1.38910135808979e-97	7.92864327663701e-96	73.2935153583618	42.8571428571429
Luminal MYC 1	HiMyc_WT_10mo	Plekhb1	WT 10mo	0.0076884926171325	0.00634228531781452	2740371	0.504574991787957	5.25436599705126e-06	2.04469797304717e-05	1.10921501706485	0.194216659473457
Luminal MYC 1	HiMyc_WT_10mo	RP23-299D2.2	WT 10mo	0	0	2715524	0.5	1	1	0	0
Luminal MYC 1	HiMyc_WT_10mo	Fam168a	WT 10mo	0.0166718900381512	-0.0111047417226589	2661480	0.49004906603661	0.000686679675673734	0.00216332050162923	1.70648464163823	3.73327578765645
Luminal MYC 1	HiMyc_WT_10mo	Relt	WT 10mo	0.00650564759911211	0.00274076573686459	2726936	0.502101251913075	0.0968652880032642	0.212137303635734	0.938566552901024	0.517911091929219
Luminal MYC 1	HiMyc_WT_10mo	Arhgef17	WT 10mo	0.00532280258109173	0.00135750784619149	2720572.5	0.500929562765787	0.435331575095383	0.772672001090958	0.68259385665529	0.496331463098835
Luminal MYC 1	HiMyc_WT_10mo	P2ry6	WT 10mo	0.00611522003149507	-0.000878310061194185	2708346	0.498678339797402	0.390907403419889	0.702851388209126	0.68259385665529	0.949503668536901
Luminal MYC 1	HiMyc_WT_10mo	P2ry2	WT 10mo	0.0466469311621976	0.0122888414936107	2717776	0.500414652936229	0.904173458415399	1	4.60750853242321	4.66119982736297
Luminal MYC 1	HiMyc_WT_10mo	Fchsd2	WT 10mo	0.0280548456531803	-0.000246773299828484	2696502.5	0.49649763728842	0.249134307938983	0.48886853326643	2.98634812286689	3.73327578765645
Luminal MYC 1	HiMyc_WT_10mo	Atg16l2	WT 10mo	0.0257771278772916	0.0181486198478231	2785858	0.512950355069592	2.80417136711746e-10	1.50180709553504e-09	3.66894197952218	1.07898144151921
Luminal MYC 1	HiMyc_WT_10mo	Stard10	WT 10mo	0.614275203442468	-0.214194566313693	2066260.5	0.380453367379555	7.98003785168222e-40	1.34657977968778e-38	66.1262798634812	80.8372895986189
Luminal MYC 1	HiMyc_WT_10mo	Arap1	WT 10mo	0.0499606031168959	0.0202279597329097	2745428	0.505506119629213	0.0920406841909626	0.203071208036709	4.94880546075085	3.97065170479068
Luminal MYC 1	HiMyc_WT_10mo	Pde2a	WT 10mo	0.0154784456003368	-0.0318709754737738	2599306.5	0.47860127548127	2.40297729956655e-09	1.20206780732699e-08	1.62116040955631	5.93439792835563
Luminal MYC 1	HiMyc_WT_10mo	Clpb	WT 10mo	0.0675457881281969	-0.117385813738069	2257804	0.415721606584954	5.99681463870719e-37	9.28855325755249e-36	6.48464163822526	24.1476046611998
Luminal MYC 1	HiMyc_WT_10mo	Phox2a	WT 10mo	0.00212022751688396	0.00197064892807085	2719572.5	0.50074543623993	0.0448503657084459	0.107624202001034	0.170648464163823	0.0215796288303841
Luminal MYC 1	HiMyc_WT_10mo	Inppl1	WT 10mo	0.0747907119709053	-0.0524057482892135	2482185.5	0.457036192646428	1.25992532132365e-13	8.12810257449568e-13	7.33788395904437	16.5299956840742
Luminal MYC 1	HiMyc_WT_10mo	Folr2	WT 10mo	0	-0.00254283600982285	2705562	0.498165731549417	0.037867509507349	0.0920324791954742	0	0.36685369011653
Luminal MYC 1	HiMyc_WT_10mo	Folr1	WT 10mo	0.0203103231431149	-0.180844074973072	2304040	0.424234880634456	4.80554864045386e-40	8.15728483347228e-39	2.13310580204778	17.1989641778161
Luminal MYC 1	HiMyc_WT_10mo	Anapc15	WT 10mo	0.0544233960394822	-0.0401082854969101	2540433.5	0.467761194524519	2.26707400183852e-10	1.22276320661411e-09	5.46075085324232	12.1709106603366
Luminal MYC 1	HiMyc_WT_10mo	Tomt	WT 10mo	0	0	2715524	0.5	1	1	0	0
Luminal MYC 1	HiMyc_WT_10mo	Lamtor1	WT 10mo	0.136878759092186	-0.144566022139684	2170228.5	0.399596634019806	2.76964502198909e-40	4.72246194899424e-39	11.9453924914676	34.0094950366854
Luminal MYC 1	HiMyc_WT_10mo	Lrrc51	WT 10mo	0.0439449176607222	0.00951325730008296	2712630.5	0.499467229897434	0.876629957447675	1	4.43686006825939	4.66119982736297
Luminal MYC 1	HiMyc_WT_10mo	Numa1	WT 10mo	0.12640499330776	0.0102220195589289	2643830.5	0.486799324918506	0.0209781530169497	0.0536220568215382	11.2627986348123	14.9331031506258
Luminal MYC 1	HiMyc_WT_10mo	Il18bp	WT 10mo	0.00709707010812231	-0.0204762245173293	2637232	0.485584366037641	8.72665077502354e-07	3.61528150688736e-06	1.02389078498294	3.90591281829952
Luminal MYC 1	HiMyc_WT_10mo	Rnf121	WT 10mo	0.0717820189230025	0.0203069651435688	2707019	0.49843400389759	0.699737092295638	1	6.14334470989761	6.71126456624946
Luminal MYC 1	HiMyc_WT_10mo	Xndc1	WT 10mo	0.00650564759911211	-0.0041144322066186	2699405	0.497032064529719	0.123973990116983	0.265097889703179	0.938566552901024	1.53215364695727
Luminal MYC 1	HiMyc_WT_10mo	Nup98	WT 10mo	0.260071151867215	0.0660871333767648	2727507.5	0.502206480222602	0.74925697473163	1	20.7337883959044	23.1981009926629
Luminal MYC 1	HiMyc_WT_10mo	Pgap2	WT 10mo	0.687927067359541	-0.394372201598919	1625274	0.299256055184929	2.45126780569285e-107	1.66562188308849e-105	79.778156996587	89.5986189037549
Luminal MYC 1	HiMyc_WT_10mo	Rhog	WT 10mo	0.0569632413422476	0.0137569640176348	2714625	0.499834470253255	0.963201765387977	1	4.94880546075085	5.09279240397065
Luminal MYC 1	HiMyc_WT_10mo	Stim1	WT 10mo	0.177970484570733	0.0910750604054282	2837708.5	0.522497407498516	2.45970360928674e-05	8.99527360301546e-05	14.7610921501706	11.3724643936124
Luminal MYC 1	HiMyc_WT_10mo	Rrm1	WT 10mo	0.0178547350561716	-0.115459800553976	2366126.5	0.435666652182047	2.30716529877156e-33	3.26970148580097e-32	1.79180887372014	14.717306862322
Luminal MYC 1	HiMyc_WT_10mo	Trim21	WT 10mo	0.00354853505406115	-0.00213545132083697	2707158	0.498459597484684	0.277330512382373	0.533019019126353	0.511945392491468	0.820025895554597
Luminal MYC 1	HiMyc_WT_10mo	Trim68	WT 10mo	0.0263685503863018	-0.00270053012728092	2704968	0.498056360393059	0.547192359866114	0.921037213808851	3.7542662116041	4.14328873543375
Luminal MYC 1	HiMyc_WT_10mo	Olfr558	WT 10mo	0	0	2715524	0.5	1	1	0	0
Luminal MYC 1	HiMyc_WT_10mo	Hbb-bt	WT 10mo	0.0745195023337066	0.0136262331150998	2720326.5	0.500884267640426	0.68627062745571	1	1.96245733788396	1.79110919292188
Luminal MYC 1	HiMyc_WT_10mo	Hbb-bs	WT 10mo	0.148083259239746	0.0170645898815043	2732724	0.503166976244732	0.368500733254799	0.676196772298691	5.37542662116041	4.74751834268451
Luminal MYC 1	HiMyc_WT_10mo	Trim6	WT 10mo	0.00236569003604077	-0.000177145973782077	2714830	0.499872216191056	0.89648821577028	1	0.341296928327645	0.36685369011653
Luminal MYC 1	HiMyc_WT_10mo	Trim34a	WT 10mo	0	-0.000149578588813109	2714938	0.499892101855848	0.615332932803674	0.966806564506274	0	0.0215796288303841
Luminal MYC 1	HiMyc_WT_10mo	Trim12c	WT 10mo	0.00709707010812231	-0.0169484191092614	2650716	0.488067128112291	1.49702473849221e-05	5.5738049257201e-05	1.02389078498294	3.40958135520069
Luminal MYC 1	HiMyc_WT_10mo	Trim30a	WT 10mo	0.00468691249431787	-0.00751937532761611	2684476	0.494283239625207	0.00238862444977162	0.0070796682867371	0.426621160409556	1.57531290461804
Luminal MYC 1	HiMyc_WT_10mo	Gm5900	WT 10mo	0	0	2715524	0.5	1	1	0	0
Luminal MYC 1	HiMyc_WT_10mo	Fam160a2	WT 10mo	0.0326518600965956	0.0148999180489696	2733714	0.50334926150533	0.196646877312867	0.39745439588616	3.07167235494881	2.46007768666379
Luminal MYC 1	HiMyc_WT_10mo	Prkcdbp	WT 10mo	0	0	2715524	0.5	1	1	0	0
Luminal MYC 1	HiMyc_WT_10mo	Smpd1	WT 10mo	0.0106456051621835	-0.0198317633741639	2637772	0.485683794361604	3.90669259199922e-06	1.53623318236194e-05	1.45051194539249	4.31592576607682
Luminal MYC 1	HiMyc_WT_10mo	Apbb1	WT 10mo	0.00196466304862973	0.00106719151575108	2716645	0.500206405835485	0.733716126006935	1	0.170648464163823	0.129477772982305
Luminal MYC 1	HiMyc_WT_10mo	Hpx	WT 10mo	0	-0.000149578588813109	2714938	0.499892101855848	0.615332932803674	0.966806564506274	0	0.0215796288303841
Luminal MYC 1	HiMyc_WT_10mo	Trim3	WT 10mo	0.0272054354144688	0.00731148310232534	2740230	0.504549029947811	0.104629004393795	0.227459988508353	3.7542662116041	2.8485110056107
Luminal MYC 1	HiMyc_WT_10mo	Arfip2	WT 10mo	0.12284866192413	-0.0991695971698274	2305874	0.424572568682877	2.38482122247837e-26	2.64181724067946e-25	11.2627986348123	28.0535174794994
Luminal MYC 1	HiMyc_WT_10mo	Timm10b	WT 10mo	0.175273431119173	-0.489975680075038	1448480	0.266703590172652	3.18907946664333e-152	3.87286560121988e-150	16.5529010238908	63.0125161847216
Luminal MYC 1	HiMyc_WT_10mo	Dnhd1	WT 10mo	0.0076884926171325	0.00409860648561789	2731581	0.502956519625678	0.0230619504927084	0.0585095445826232	1.10921501706485	0.517911091929219
Luminal MYC 1	HiMyc_WT_10mo	Rrp8	WT 10mo	0.0372017133252298	-0.028900545845281	2582869	0.475574695712503	1.22608489025073e-08	5.83182169360717e-08	3.41296928327645	8.43763487268019
Luminal MYC 1	HiMyc_WT_10mo	Ilk	WT 10mo	0.283066681876326	0.074090893923066	2907782.5	0.535399889671386	1.89805487561866e-06	7.66710737177097e-06	33.4470989761092	27.2119119551144
Luminal MYC 1	HiMyc_WT_10mo	Taf10	WT 10mo	0.674687463942524	-0.0976289890470075	2296954	0.422930160072236	1.22552888304861e-18	1.00865356628993e-17	80.8873720136519	82.1104876996116
Luminal MYC 1	HiMyc_WT_10mo	Tpp1	WT 10mo	0.0440823160833514	-0.0808615200062961	2396201	0.441204165383919	1.8642115872331e-25	1.99914583128787e-24	4.09556313993174	16.1847216227881
Luminal MYC 1	HiMyc_WT_10mo	Dchs1	WT 10mo	0.000591422509010192	0.000142686742570866	2716083	0.500102926727954	0.810551905765216	1	0.0853242320819113	0.0647388864911524
Luminal MYC 1	HiMyc_WT_10mo	Mrpl17	WT 10mo	0.317979933898036	-0.281158631202875	1876594	0.34553073366319	5.19024549300911e-68	1.66430470296195e-66	37.1160409556314	64.6525679758308
Luminal MYC 1	HiMyc_WT_10mo	Olfml1	WT 10mo	0.000591422509010192	0.000591422509010192	2717841	0.50042662116041	0.0468096145450974	0.109487789128073	0.0853242320819113	0
Luminal MYC 1	HiMyc_WT_10mo	Ppfibp2	WT 10mo	0.0986236077928883	0.0433213478987618	2774007.5	0.51076836367493	0.011593389563588	0.0309686061923807	8.78839590443686	6.97022011221407
Luminal MYC 1	HiMyc_WT_10mo	Cyb5r2	WT 10mo	0	0	2715524	0.5	1	1	0	0
Luminal MYC 1	HiMyc_WT_10mo	Nlrp10	WT 10mo	0.130456617149271	0.106116832279956	2954586.5	0.544017747587574	5.56287874636421e-40	9.4358160964518e-39	11.2627986348123	2.56797583081571
Luminal MYC 1	HiMyc_WT_10mo	Eif3f	WT 10mo	1.2054240291054	-0.351388624168582	1624843.5	0.299176788715548	5.93995047232822e-103	3.68519046830776e-101	97.8668941979522	98.6620630125162
Luminal MYC 1	HiMyc_WT_10mo	Ric3	WT 10mo	0.000591422509010192	0.000591422509010192	2717841	0.50042662116041	0.0468096145450974	0.109487789128073	0.0853242320819113	0
Luminal MYC 1	HiMyc_WT_10mo	Lmo1	WT 10mo	0.00646118002134845	0.00324377823051375	2721222	0.501049152944331	0.327113930235564	0.607873851636673	0.597269624573379	0.388433318946914
Luminal MYC 1	HiMyc_WT_10mo	Rpl27a	WT 10mo	2.74443839917952	-0.931413668044822	705222.5	0.12985016888085	0	0	99.9146757679181	99.9784203711696
Luminal MYC 1	HiMyc_WT_10mo	St5	WT 10mo	0.0677042412825769	0.0216365095796293	2738420	0.504215760936011	0.283937801529008	0.544617654936468	6.65529010238908	6.04229607250755
Luminal MYC 1	HiMyc_WT_10mo	Akip1	WT 10mo	0.0222401551383997	-0.016458637868473	2645474	0.487101936863751	0.000179815691761029	0.000603908805324514	2.55972696245734	5.17911091929219
Luminal MYC 1	HiMyc_WT_10mo	BC051019	WT 10mo	0	-0.00277991246400241	2704976	0.498057833405265	0.0326245432939221	0.0804119944021641	0	0.388433318946914
Luminal MYC 1	HiMyc_WT_10mo	Ascl3	WT 10mo	0	-0.000448735766439326	2713766	0.499676305567544	0.38377656224144	0.691445919549742	0	0.0647388864911524
Luminal MYC 1	HiMyc_WT_10mo	Tmem9b	WT 10mo	0.0717487694128737	-0.0294479824016839	2557139	0.470837120202215	4.55306723688329e-08	2.08068611059412e-07	7.08191126279863	13.3362106171774
Luminal MYC 1	HiMyc_WT_10mo	Nrip3	WT 10mo	0.0969422252600409	0.050106544938522	2791259	0.513944822435744	0.00057597820057608	0.00182717219638078	8.53242320819113	6.06387570133794
Luminal MYC 1	HiMyc_WT_10mo	Scube2	WT 10mo	0.00236569003604077	-0.00286956057241803	2704282	0.497930049596321	0.121166111971007	0.259663498322605	0.341296928327645	0.755287009063444
Luminal MYC 1	HiMyc_WT_10mo	Dennd5a	WT 10mo	0.0603658137978446	-0.040831668603709	2522456	0.464451059905933	7.86253097168008e-12	4.61701246436286e-11	5.37542662116041	12.8830384117393
Luminal MYC 1	HiMyc_WT_10mo	Tmem41b	WT 10mo	0.0727372578745854	-0.0397162435017503	2525471	0.465006201381391	1.82562663323534e-10	9.89104927940105e-10	6.99658703071672	14.3936124298662
Luminal MYC 1	HiMyc_WT_10mo	1600010M07Rik	WT 10mo	0	0	2715524	0.5	1	1	0	0
Luminal MYC 1	HiMyc_WT_10mo	Ipo7	WT 10mo	0.31919576977455	-0.0966463143368519	2351921.5	0.433051134882255	3.24726486879103e-15	2.26100348335981e-14	35.4948805460751	49.8921018558481
Luminal MYC 1	HiMyc_WT_10mo	AA474408	WT 10mo	0	0	2715524	0.5	1	1	0	0
Luminal MYC 1	HiMyc_WT_10mo	Zfp143	WT 10mo	0.0457530533457224	0.00398936139953381	2687515	0.494842800137285	0.161977750152697	0.335886831402018	4.43686006825939	5.61070349589987
Luminal MYC 1	HiMyc_WT_10mo	Wee1	WT 10mo	0.178909318320344	0.094028818709957	2843231.5	0.523514338300822	6.44091533686414e-06	2.48399557526934e-05	14.419795221843	10.6819162710401
Luminal MYC 1	HiMyc_WT_10mo	Swap70	WT 10mo	0.137544900549754	0.102067373180357	2919602.5	0.53757626520701	2.51688057711695e-23	2.50601397541025e-22	11.4334470989761	4.18644799309452
Luminal MYC 1	HiMyc_WT_10mo	Sbf2	WT 10mo	0.0610632651594233	0.00039891247623762	2667828	0.491217901222747	0.0451070289328176	0.108108185761617	6.14334470989761	8.20025895554597
Luminal MYC 1	HiMyc_WT_10mo	Adm	WT 10mo	0.105511459730878	0.0880699213004847	2868958.5	0.528251361431532	2.12735431770844e-22	2.04159842066421e-21	7.67918088737201	2.13638325420803
Luminal MYC 1	HiMyc_WT_10mo	Ampd3	WT 10mo	0.00389449504391454	-0.00404734086549298	2700715.5	0.497273362341854	0.0851434797365417	0.188784188197046	0.511945392491468	1.05740181268882
Luminal MYC 1	HiMyc_WT_10mo	Rnf141	WT 10mo	0.0250977331081294	-0.0211787336443723	2617516	0.481954127453854	1.32732537928039e-06	5.43474995235842e-06	2.55972696245734	6.25809236081139
Luminal MYC 1	HiMyc_WT_10mo	Mrvi1	WT 10mo	0.00177426752703058	0.00132553176059125	2720717	0.500956169048773	0.0687560008821438	0.155376448197587	0.255972696245734	0.0647388864911524
Luminal MYC 1	HiMyc_WT_10mo	Ctr9	WT 10mo	0.0842672993779337	-0.0574415592143828	2454615.5	0.451959824328564	7.18868111566961e-16	5.17907158573218e-15	7.42320819112628	17.7168752697454
Luminal MYC 1	HiMyc_WT_10mo	Eif4g2	WT 10mo	1.66363919265904	0.17840992305015	3107516.5	0.572176217186812	1.05004254785303e-14	7.1520051939238e-14	99.061433447099	96.8709538195943
Luminal MYC 1	HiMyc_WT_10mo	Galnt18	WT 10mo	0.0670858935029984	-0.0542315654237654	2477795	0.456227785134655	7.63224130402245e-15	5.21711680275858e-14	6.31399317406143	15.558912386707
Luminal MYC 1	HiMyc_WT_10mo	Usp47	WT 10mo	0.171329334765662	0.0169683768476784	2621918	0.482764652420675	0.00690243170276825	0.0190601618536408	14.419795221843	19.5727233491584
Luminal MYC 1	HiMyc_WT_10mo	Dkk3	WT 10mo	0.00591422509010192	0.00531591073484949	2736350	0.503834619027488	1.73593550398446e-06	7.0421363701971e-06	0.853242320819113	0.0863185153215365
Luminal MYC 1	HiMyc_WT_10mo	Mical2	WT 10mo	0.0307220281013108	0.00915412637859897	2725116.5	0.501766233699279	0.514426537451271	0.871734007017736	3.07167235494881	2.76219249028917
Luminal MYC 1	HiMyc_WT_10mo	Micalcl	WT 10mo	0	0	2715524	0.5	1	1	0	0
Luminal MYC 1	HiMyc_WT_10mo	Parva	WT 10mo	0.0670346271456706	-0.0228879724841435	2586597.5	0.476261211464159	2.56396893433823e-06	1.02518285355675e-05	6.56996587030717	11.6745791972378
Luminal MYC 1	HiMyc_WT_10mo	Parvaos	WT 10mo	0	-0.000149578588813109	2714938	0.499892101855848	0.615332932803674	0.966806564506274	0	0.0215796288303841
Luminal MYC 1	HiMyc_WT_10mo	Tead1	WT 10mo	0.49631384306553	0.217487194594974	3301930	0.607972899521418	2.85825932690407e-40	4.86991930541393e-39	55.0341296928328	34.9589987052223
Luminal MYC 1	HiMyc_WT_10mo	Rassf10	WT 10mo	0.00887133763515288	-0.000789189914252522	2712767.5	0.499492455231477	0.788767679920631	1	1.27986348122867	1.38109624514458
Luminal MYC 1	HiMyc_WT_10mo	Arntl	WT 10mo	0.0533980412804665	0.0132034623854627	2724153	0.501588827791616	0.667551391106151	1	5.54607508532423	5.37332757876564
Luminal MYC 1	HiMyc_WT_10mo	Btbd10	WT 10mo	0.0712606821194147	-0.00737851836326386	2626631	0.483632440737036	0.000669322352209343	0.00211067660542701	6.65529010238908	10.2934829520932
Luminal MYC 1	HiMyc_WT_10mo	Far1	WT 10mo	0.477071425925941	0.0552613471420478	2806135.5	0.516683980697648	0.0520643309421336	0.120580314439019	50.3412969283277	49.7410444540354
Luminal MYC 1	HiMyc_WT_10mo	Spon1	WT 10mo	0.00838041259683926	0.00575007872164996	2735693.5	0.503713739963263	0.00153438633575412	0.00466279441389623	1.10921501706485	0.36685369011653
Luminal MYC 1	HiMyc_WT_10mo	Rras2	WT 10mo	0.0962910068724966	-0.0316837581923693	2541144.5	0.467892108484403	1.38909125121854e-08	6.58520397769322e-08	8.19112627986348	15.2567975830816
Luminal MYC 1	HiMyc_WT_10mo	Copb1	WT 10mo	0.590329699961236	-0.06686626143923	2434901	0.448329861934566	4.44733453907435e-09	2.18218557622193e-08	66.1262798634812	72.8959861890376
Luminal MYC 1	HiMyc_WT_10mo	Psma1	WT 10mo	0.397580946824081	-0.106543107309529	2329206.5	0.428868700847424	2.98233141504194e-16	2.19219602501039e-15	44.5392491467577	59.1281829952525
Luminal MYC 1	HiMyc_WT_10mo	Pde3b	WT 10mo	0.00946276014416308	-0.00727879536329806	2687002.5	0.494748435292783	0.0257125384318384	0.0647021894563323	1.27986348122867	2.33059991368149
Luminal MYC 1	HiMyc_WT_10mo	Cyp2r1	WT 10mo	0	0	2715524	0.5	1	1	0	0
Luminal MYC 1	HiMyc_WT_10mo	Calca	WT 10mo	0.00382025325467424	0.000779351007545282	2715444	0.499985269877931	0.985928149581533	1	0.255972696245734	0.258955545964609
Luminal MYC 1	HiMyc_WT_10mo	Calcb	WT 10mo	0	-0.0190647451716049	2671574	0.491907639188606	1.16976275220916e-05	4.39908637715158e-05	0	1.61847216227881
Luminal MYC 1	HiMyc_WT_10mo	RP23-477O13.1	WT 10mo	0	0	2715524	0.5	1	1	0	0
Luminal MYC 1	HiMyc_WT_10mo	Sox6	WT 10mo	0.00413995756307135	0.00360372393126556	2729981.5	0.502662009247571	8.61986001034434e-05	0.00030045805174988	0.597269624573379	0.0647388864911524
Luminal MYC 1	HiMyc_WT_10mo	Sox6os	WT 10mo	0	0	2715524	0.5	1	1	0	0
Luminal MYC 1	HiMyc_WT_10mo	1110004F10Rik	WT 10mo	0.280561232832119	-0.107032202482597	2319278.5	0.42704069269872	2.5116201217233e-18	2.04139547878479e-17	30.80204778157	46.3746223564955
Luminal MYC 1	HiMyc_WT_10mo	Gm4353	WT 10mo	0	0	2715524	0.5	1	1	0	0
Luminal MYC 1	HiMyc_WT_10mo	Plekha7	WT 10mo	0.0204543252961999	0.00358860834184547	2729260.5	0.502529254022428	0.321527795197486	0.598613805117329	2.90102389078498	2.39533880017264
Luminal MYC 1	HiMyc_WT_10mo	Rps13	WT 10mo	2.47798451174544	-0.837696729804916	856262	0.157660547282955	3.87815879948538e-288	1.30209181692722e-285	99.8293515358362	99.9568407423392
Luminal MYC 1	HiMyc_WT_10mo	RP23-335G1.1	WT 10mo	0	0	2715524	0.5	1	1	0	0
Luminal MYC 1	HiMyc_WT_10mo	Pik3c2a	WT 10mo	0.106928912497066	-0.0321061766151101	2514083	0.462909368504937	4.80114966479377e-10	2.52802232465191e-09	9.04436860068259	17.3284419507984
Luminal MYC 1	HiMyc_WT_10mo	Nucb2	WT 10mo	0.350859033509073	-0.316135382693781	1886010.5	0.347264561093918	2.16983483836197e-65	6.6052665592856e-64	38.7372013651877	63.9188605955978
Luminal MYC 1	HiMyc_WT_10mo	RP24-143K11.1	WT 10mo	0	0	2715524	0.5	1	1	0	0
Luminal MYC 1	HiMyc_WT_10mo	RP24-143K11.2	WT 10mo	0	0	2715524	0.5	1	1	0	0
Luminal MYC 1	HiMyc_WT_10mo	Xylt1	WT 10mo	0.00354853505406115	0.00115527763305142	2717741	0.500408208507824	0.677548596018777	1	0.426621160409556	0.345274061286146
Luminal MYC 1	HiMyc_WT_10mo	Rps15a	WT 10mo	2.59805136993413	-0.90946844914775	775961.5	0.142875095193414	0	0	99.9146757679181	99.9784203711696
Luminal MYC 1	HiMyc_WT_10mo	Arl6ip1	WT 10mo	0.386248816526892	-0.0511151588804694	2582930	0.475585927430581	0.00426864422362891	0.0122357082573348	47.3549488054608	50.0863185153215
Luminal MYC 1	HiMyc_WT_10mo	Smg1	WT 10mo	0.294397172118361	0.0640925939036556	2684565	0.494299626886008	0.43176319020702	0.767366136977773	21.7576791808874	27.0176952956409
Luminal MYC 1	HiMyc_WT_10mo	Syt17	WT 10mo	0.0054233000517883	0.00407709275247033	2728795	0.502443543124642	0.00567507873608692	0.015886184725797	0.68259385665529	0.194216659473457
Luminal MYC 1	HiMyc_WT_10mo	Itpripl2	WT 10mo	0.0537884688480836	0.0177260266728615	2756439	0.507533536805419	0.0179459448133124	0.0465436630731268	5.11945392491468	3.64695727233492
Luminal MYC 1	HiMyc_WT_10mo	Coq7	WT 10mo	0.0338231427994468	-0.0525774999477108	2521308	0.46423968265425	2.76391738098695e-13	1.75481083774508e-12	4.18088737201365	11.3940440224428
Luminal MYC 1	HiMyc_WT_10mo	Tmc7	WT 10mo	0.0116834851317436	0.00516410794741349	2732087.5	0.503049779711024	0.0673345409337372	0.152602233875139	1.5358361774744	0.927924039706517
Luminal MYC 1	HiMyc_WT_10mo	Gde1	WT 10mo	0.0183795282524549	0.00124054543666891	2710554	0.499084891166493	0.671603734223003	1	1.62116040955631	1.81268882175227
Luminal MYC 1	HiMyc_WT_10mo	Ccp110	WT 10mo	0.00354853505406115	-0.00692196616285645	2688406	0.495006856871823	0.00721308819324363	0.0198804621383595	0.511945392491468	1.51057401812689
Luminal MYC 1	HiMyc_WT_10mo	9030624J02Rik	WT 10mo	0	0	2715524	0.5	1	1	0	0
Luminal MYC 1	HiMyc_WT_10mo	Knop1	WT 10mo	0.134630999380828	-0.207701611965193	2021615	0.372232946569428	2.93605983438035e-59	7.89554559231306e-58	11.6040955631399	39.0375485541649
Luminal MYC 1	HiMyc_WT_10mo	Iqck	WT 10mo	0.00177426752703058	-0.00405929743668065	2699621	0.497071835859304	0.0345738109679708	0.0848585979584756	0.255972696245734	0.84160552438498
Luminal MYC 1	HiMyc_WT_10mo	Gprc5b	WT 10mo	0.00177426752703058	-0.061974796240978	2479504	0.456542457367344	4.69280141181967e-25	4.94879210315266e-24	0.170648464163823	8.86922744928787
Luminal MYC 1	HiMyc_WT_10mo	Thumpd1	WT 10mo	0.0551597835969526	-0.0398768294571328	2534344	0.466639956045316	7.60122147199325e-11	4.21875399096094e-10	5.46075085324232	12.4298662063013
Luminal MYC 1	HiMyc_WT_10mo	Acsm3	WT 10mo	0.00177426752703058	0.000577638816525708	2717787	0.500416678328013	0.557914559790944	0.936667939891686	0.255972696245734	0.172637030643073
Luminal MYC 1	HiMyc_WT_10mo	Eri2	WT 10mo	0.00354853505406115	-0.014039657702439	2660861	0.489935091717105	1.91133310643617e-05	7.053118822215e-05	0.511945392491468	2.52481657315494
Luminal MYC 1	HiMyc_WT_10mo	2610020H08Rik	WT 10mo	0	0	2715524	0.5	1	1	0	0
Luminal MYC 1	HiMyc_WT_10mo	Dcun1d3	WT 10mo	0.0241603506092658	-0.00503581561391594	2675822.5	0.492689900733707	0.0176545699823618	0.0458139903690954	2.47440273037543	3.99223133362106
Luminal MYC 1	HiMyc_WT_10mo	Lyrm1	WT 10mo	0.0109915651520368	0.00177977336907076	2721505.5	0.501101352814411	0.560961949952384	0.941092091951126	1.5358361774744	1.31635735865343
Luminal MYC 1	HiMyc_WT_10mo	Tmem159	WT 10mo	0.111609026211819	-0.307665496294203	1819551	0.335027604248756	3.1892688992336e-91	1.64366135978335e-89	9.98293515358362	44.2166594734571
Luminal MYC 1	HiMyc_WT_10mo	Crym	WT 10mo	0.01074610263288	-0.0827945897171754	2452867.5	0.451637971161367	8.00214478416983e-25	8.36907776305e-24	1.36518771331058	11.0271903323263
Luminal MYC 1	HiMyc_WT_10mo	Uqcrc2	WT 10mo	0.337416615168889	-0.202552169946432	2054035	0.378202328537697	4.45059298490088e-44	8.39070920216944e-43	40.1877133105802	62.3219680621493
Luminal MYC 1	HiMyc_WT_10mo	9030407P20Rik	WT 10mo	0	-0.000448735766439326	2713766	0.499676305567544	0.38377656224144	0.691445919549742	0	0.0647388864911524
Luminal MYC 1	HiMyc_WT_10mo	BC030336	WT 10mo	0	0	2715524	0.5	1	1	0	0
Luminal MYC 1	HiMyc_WT_10mo	Eef2k	WT 10mo	0.0791229908463262	-0.00121289545513344	2643786	0.486791131288105	0.00724556689631598	0.0199569957545892	7.50853242320819	10.6819162710401
Luminal MYC 1	HiMyc_WT_10mo	Gm15774	WT 10mo	0	0	2715524	0.5	1	1	0	0
Luminal MYC 1	HiMyc_WT_10mo	Polr3e	WT 10mo	0.0496697101246002	0.0101496970106082	2712333	0.499412452255992	0.872082285438886	1	5.03412969283276	5.30858869227449
Luminal MYC 1	HiMyc_WT_10mo	Cdr2	WT 10mo	0.0709735897673488	0.00443876500992639	2667423.5	0.491143422043038	0.0489039679207257	0.113908028116516	6.56996587030717	8.65343116098403
Luminal MYC 1	HiMyc_WT_10mo	Mettl9	WT 10mo	0.129642594474421	-0.12319211433392	2234989	0.411520759897537	1.06898462560999e-33	1.53007235194333e-32	11.3481228668942	30.6862321968062
Luminal MYC 1	HiMyc_WT_10mo	Igsf6	WT 10mo	0.00177426752703058	0.000128903050086382	2716029	0.500092983895558	0.907776559106658	1	0.255972696245734	0.237375917134225
Luminal MYC 1	HiMyc_WT_10mo	Otoa	WT 10mo	0	0	2715524	0.5	1	1	0	0
Luminal MYC 1	HiMyc_WT_10mo	Usp31	WT 10mo	0.0556062410575025	-0.024878736774773	2584500.5	0.475875098139438	5.65778504706793e-07	2.37624890378234e-06	5.54607508532423	10.6387570133794
Luminal MYC 1	HiMyc_WT_10mo	1700069B07Rik	WT 10mo	0	0	2715524	0.5	1	1	0	0
Luminal MYC 1	HiMyc_WT_10mo	Scnn1g	WT 10mo	0	0	2715524	0.5	1	1	0	0
Luminal MYC 1	HiMyc_WT_10mo	Scnn1b	WT 10mo	0.00354853505406115	-0.000986976160464646	2712429	0.499430128402474	0.652555396061502	1	0.511945392491468	0.625809236081139
Luminal MYC 1	HiMyc_WT_10mo	Cog7	WT 10mo	0.045027265208046	-0.00698694646589917	2665459	0.490781705482993	0.0225063231722405	0.0571888552415607	4.94880546075085	6.9270608545533
Luminal MYC 1	HiMyc_WT_10mo	Gga2	WT 10mo	0.0529071162421529	-0.0854630323963003	2378712	0.437983976573214	2.80712073700115e-25	2.9920342458671e-24	5.46075085324232	18.3642641346569
Luminal MYC 1	HiMyc_WT_10mo	Ears2	WT 10mo	0.0357094701123432	0.000154751733251426	2686112	0.494584470621508	0.114497280630844	0.246542244089672	3.66894197952218	4.85541648683643
Luminal MYC 1	HiMyc_WT_10mo	Ubfd1	WT 10mo	0.157531471288661	-0.105727849841015	2262487	0.41658387110554	4.39093712095664e-29	5.41596355529774e-28	13.1399317406143	32.1752265861027
Luminal MYC 1	HiMyc_WT_10mo	Ndufab1	WT 10mo	0.555953916371857	-0.298148174946835	1818364	0.334809046062565	7.08551847733413e-75	2.60498345178769e-73	65.1877133105802	82.0457488131204
Luminal MYC 1	HiMyc_WT_10mo	Dctn5	WT 10mo	0.0398494276754145	-0.0252685433533433	2597181.5	0.478210006613825	5.98004241523289e-07	2.50652374485372e-06	4.09556313993174	8.63185153215365
Luminal MYC 1	HiMyc_WT_10mo	Plk1	WT 10mo	0.000591422509010192	-0.0345795650897946	2595348	0.477872410628667	4.23253658300579e-13	2.6628008466962e-12	0.0853242320819113	4.51014242555028
Luminal MYC 1	HiMyc_WT_10mo	Prkcb	WT 10mo	0	-0.000598314355252434	2713180	0.499568407423392	0.314485352634401	0.586698405458083	0	0.0863185153215365
Luminal MYC 1	HiMyc_WT_10mo	Rbbp6	WT 10mo	0.778816806647658	0.00857855002462649	2674184	0.492388209421091	0.389384746967603	0.700610226023906	87.1160409556314	77.0824341821321
Luminal MYC 1	HiMyc_WT_10mo	Tnrc6a	WT 10mo	0.233594513925811	0.0529354455302815	2700008	0.49714309282481	0.669486591912931	1	18.5153583617747	21.514889943893
Luminal MYC 1	HiMyc_WT_10mo	Arhgap17	WT 10mo	0.141331434719126	-0.00140700144350522	2591792.5	0.477217748765984	0.000103694856991645	0.000357730021150839	10.6655290102389	16.1847216227881
Luminal MYC 1	HiMyc_WT_10mo	Lcmt1	WT 10mo	0.0801513783993049	-0.0851231750588411	2380833.5	0.438374600997818	2.60652895949383e-22	2.49202942521791e-21	7.93515358361775	20.9106603366422
Luminal MYC 1	HiMyc_WT_10mo	Aqp8	WT 10mo	0.00389449504391454	-0.106253646276289	2422887.5	0.446117857916189	1.52686981229717e-30	1.97171745953374e-29	0.426621160409556	11.1998273629694
Luminal MYC 1	HiMyc_WT_10mo	3100003L05Rik	WT 10mo	0.0054233000517883	0.0054233000517883	2734060	0.503412969283277	1.82923784218701e-08	8.58976457904202e-08	0.68259385665529	0
Luminal MYC 1	HiMyc_WT_10mo	Kdm8	WT 10mo	0	0	2715524	0.5	1	1	0	0
Luminal MYC 1	HiMyc_WT_10mo	Nsmce1	WT 10mo	0.0392368063268163	-0.0664179363862887	2462340.5	0.453382201740806	1.5739968194385e-18	1.29172974063984e-17	4.35153583617747	13.8541217091066
Luminal MYC 1	HiMyc_WT_10mo	Il4ra	WT 10mo	0.00281214749659072	-0.0209373523348711	2640014	0.486096606032574	4.56000334022419e-08	2.08302193398676e-07	0.255972696245734	3.04272766508416
Luminal MYC 1	HiMyc_WT_10mo	Il21r	WT 10mo	0.00295711254505096	-0.00338751243754491	2705990.5	0.498244629765747	0.199803937462113	0.403442442398294	0.426621160409556	0.776866637893828
Luminal MYC 1	HiMyc_WT_10mo	Gtf3c1	WT 10mo	0.0701153617917566	-0.027820207234809	2558969.5	0.471174163807795	5.28016544532008e-08	2.39908381366074e-07	6.8259385665529	13.1635735865343
Luminal MYC 1	HiMyc_WT_10mo	D430042O09Rik	WT 10mo	0.0576046281562647	-0.0237440818900683	2588337.5	0.47658159161915	1.54036835223236e-06	6.27666426018507e-06	5.80204778156997	10.8545533016832
Luminal MYC 1	HiMyc_WT_10mo	Xpo6	WT 10mo	0.102998807357486	-0.00558796227415116	2586580.5	0.47625808131322	1.68750489771878e-05	6.25019250330489e-05	8.61774744027304	14.1778161415624
Luminal MYC 1	HiMyc_WT_10mo	Sbk1	WT 10mo	0.000591422509010192	0.000591422509010192	2717841	0.50042662116041	0.0468096145450974	0.109487789128073	0.0853242320819113	0
Luminal MYC 1	HiMyc_WT_10mo	Lat	WT 10mo	0.00330307253490434	0.00067273865971504	2717153	0.50029994211062	0.765317918812498	1	0.426621160409556	0.36685369011653
Luminal MYC 1	HiMyc_WT_10mo	Spns1	WT 10mo	0.0388675775987873	-0.0189181183154225	2619226.5	0.482269075876332	2.0850586628701e-05	7.67806037612699e-05	4.01023890784983	7.72550712127751
Luminal MYC 1	HiMyc_WT_10mo	Nfatc2ip	WT 10mo	0.00650564759911211	-0.0143111933878298	2660132	0.489800863479756	7.98083336940955e-05	0.000279292468818194	0.938566552901024	2.97798877859301
Luminal MYC 1	HiMyc_WT_10mo	Rabep2	WT 10mo	0.0295711254505096	0.0140288793872604	2769287	0.509899194409624	0.000142274853170645	0.000483015192972343	4.18088737201365	2.20112214069918
Luminal MYC 1	HiMyc_WT_10mo	Sh2b1	WT 10mo	0.0303306376383185	-0.0119072072162292	2650647.5	0.48805451544527	0.0010217563512986	0.00316222302514548	3.24232081911263	5.71860164005179
Luminal MYC 1	HiMyc_WT_10mo	Tufm	WT 10mo	0.0362787308863901	-0.153861549015648	2157294	0.397215049471115	1.34742184839867e-54	3.20114341527473e-53	3.66894197952218	24.5576176089771
Luminal MYC 1	HiMyc_WT_10mo	Atxn2l	WT 10mo	0.181667590264376	0.0191203461544543	2622928.5	0.482950712275053	0.00837846921674719	0.0228704962562835	14.9317406143345	20.2416918429003
Luminal MYC 1	HiMyc_WT_10mo	Eif3c	WT 10mo	0.879452253867425	0.0763499843664749	2756631	0.507568889098384	0.383523323650577	0.691445919549742	92.6621160409556	83.8800172637031
Luminal MYC 1	HiMyc_WT_10mo	Cln3	WT 10mo	0.0134132850810105	-0.00522488205988715	2687342.5	0.494811038311574	0.0338987596894121	0.083354074579318	1.45051194539249	2.50323694432456
Luminal MYC 1	HiMyc_WT_10mo	Apobr	WT 10mo	0.011181960673636	0.00517339997919185	2732082	0.503048767015132	0.0564046234925286	0.129933806776099	1.45051194539249	0.84160552438498
Luminal MYC 1	HiMyc_WT_10mo	Nupr1	WT 10mo	0.727706282017459	0.317914791220965	3702335.5	0.681698173170261	4.33103875146518e-103	2.70169250641261e-101	76.2798634812287	36.9874838152784
Luminal MYC 1	HiMyc_WT_10mo	2510046G10Rik	WT 10mo	0.0068516075889655	-0.000776900440503034	2711150.5	0.499194722639167	0.631836776134711	0.990012040074916	0.938566552901024	1.10056107034959
Luminal MYC 1	HiMyc_WT_10mo	Sgf29	WT 10mo	0.0278644501315812	-0.00483702862045444	2680880	0.493621120638227	0.0500385178890221	0.11643185914434	3.07167235494881	4.40224428139836
Luminal MYC 1	HiMyc_WT_10mo	Sult1a1	WT 10mo	0.00591422509010192	0.00441843920197084	2732834	0.503187230162576	0.000877479185885332	0.00273423328687703	0.853242320819113	0.215796288303841
Luminal MYC 1	HiMyc_WT_10mo	Slx1b	WT 10mo	0.00295711254505096	0.000264697946415007	2716561	0.500190939207313	0.852577703775657	1	0.426621160409556	0.388433318946914
Luminal MYC 1	HiMyc_WT_10mo	Bola2	WT 10mo	0.568032630231611	-0.356148997872675	1579162.5	0.290765704887896	3.42870265558035e-120	2.73708777376067e-118	72.1843003412969	87.6996115666811
Luminal MYC 1	HiMyc_WT_10mo	Coro1a	WT 10mo	0.00507734006193492	0.000265408077995641	2711883.5	0.499329687382619	0.601519811451684	0.966806564506274	0.511945392491468	0.647388864911523
Luminal MYC 1	HiMyc_WT_10mo	Mapk3	WT 10mo	0.251879976847491	-0.0603716690654709	2378940	0.438025957421109	3.46511185626966e-15	2.40827911082169e-14	19.9658703071672	36.9443245576176
Luminal MYC 1	HiMyc_WT_10mo	Gdpd3	WT 10mo	0.550900782503709	0.14277668387029	3108111	0.572285680406434	3.11083867389009e-17	2.39701511183209e-16	62.2013651877133	48.87785930082
Luminal MYC 1	HiMyc_WT_10mo	Ypel3	WT 10mo	0.0965191333296202	0.0386527276593904	2751847.5	0.506688119861949	0.120080997802594	0.257690502944921	8.27645051194539	7.27233491583945
Luminal MYC 1	HiMyc_WT_10mo	Tbx6	WT 10mo	0	-0.000299157177626217	2714352	0.499784203711696	0.47710120503554	0.816850214635652	0	0.0431592576607682
Luminal MYC 1	HiMyc_WT_10mo	Ppp4c	WT 10mo	0.373706484771715	0.110555405288299	2994797	0.551421567255528	9.46536605675981e-11	5.21485937359757e-10	42.0648464163823	34.0094950366854
Luminal MYC 1	HiMyc_WT_10mo	Aldoa	WT 10mo	1.04241058029098	0.232127775185184	3263753	0.600943501143794	1.02015954427038e-28	1.24419137581395e-27	95.9897610921502	77.6650841605524
Luminal MYC 1	HiMyc_WT_10mo	Ino80e	WT 10mo	0.0250523026349905	-0.0375453252631586	2564244	0.472145339168426	5.1309996117154e-11	2.87545046968763e-10	2.73037542662116	8.39447561501942
Luminal MYC 1	HiMyc_WT_10mo	Hirip3	WT 10mo	0.0248068401158337	-0.0533845987164002	2520934	0.46417081933358	3.32581451304353e-15	2.31428439949091e-14	2.64505119453925	9.90504963314631
Luminal MYC 1	HiMyc_WT_10mo	Taok2	WT 10mo	0.0514894081247697	0.0156976132914984	2726010	0.501930750750131	0.586002148670124	0.966806564506274	5.11945392491468	4.89857574449719
Luminal MYC 1	HiMyc_WT_10mo	Tmem219	WT 10mo	0.047224865565288	-0.11709402716534	2275121.5	0.418910217696474	8.54902088539497e-38	1.35261743475019e-36	4.86348122866894	21.4285714285714
Luminal MYC 1	HiMyc_WT_10mo	Kctd13	WT 10mo	0.0151315227151082	0.000447403869503725	2716630.5	0.50020373600086	0.930796260466944	1	2.13310580204778	2.09322399654726
Luminal MYC 1	HiMyc_WT_10mo	Sez6l2	WT 10mo	0.000591422509010192	0.000591422509010192	2717841	0.50042662116041	0.0468096145450974	0.109487789128073	0.0853242320819113	0
Luminal MYC 1	HiMyc_WT_10mo	Cdipt	WT 10mo	0.0579102603655299	-0.0661114540830964	2440469	0.449355078430535	3.45502238438347e-19	2.9129104895812e-18	5.46075085324232	15.9689253344842
Luminal MYC 1	HiMyc_WT_10mo	Mvp	WT 10mo	0.0781320384513343	-0.07270213750508	2424340	0.446385301694995	4.01333312735945e-19	3.3773832890064e-18	6.91126279863481	18.1916271040138
Luminal MYC 1	HiMyc_WT_10mo	Pagr1a	WT 10mo	0	0	2715524	0.5	1	1	0	0
Luminal MYC 1	HiMyc_WT_10mo	Maz	WT 10mo	0.0540329684718651	-0.0846243603176116	2391751	0.440384802343857	5.09421745750454e-24	5.15998574854863e-23	5.46075085324232	17.7816141562365
Luminal MYC 1	HiMyc_WT_10mo	Kif22	WT 10mo	0.000591422509010192	-0.0223845237074676	2632864	0.4847801013727	2.75687631764865e-09	1.37338518892071e-08	0.0853242320819113	3.1290461804057
Luminal MYC 1	HiMyc_WT_10mo	Cd2bp2	WT 10mo	0.0316139801270355	-0.0628328842776974	2465688	0.453998565286111	1.98124511585886e-19	1.68845865024911e-18	3.41296928327645	12.8182995252482
Luminal MYC 1	HiMyc_WT_10mo	Tbc1d10b	WT 10mo	0.0253325962074922	-0.010767165038304	2658116	0.489429664403629	0.00174044844717967	0.00525124600205617	2.73037542662116	4.89857574449719
Luminal MYC 1	HiMyc_WT_10mo	Mylpf	WT 10mo	0.00591422509010192	-0.00505584617709462	2697068	0.496601760838792	0.0763816101733209	0.171101701517572	0.853242320819113	1.53215364695727
Luminal MYC 1	HiMyc_WT_10mo	Sept1	WT 10mo	0.00591422509010192	-0.00323548596941751	2703524	0.497790481689722	0.215634345064965	0.432272168950585	0.853242320819113	1.29477772982305
Luminal MYC 1	HiMyc_WT_10mo	Zfp553	WT 10mo	0.0248513076935973	0.00607773266619929	2723504	0.501469329676335	0.57839775754384	0.962913752550927	2.90102389078498	2.63271471730686
Luminal MYC 1	HiMyc_WT_10mo	Zfp771	WT 10mo	0.119679467816634	-0.114895979552184	2263992	0.416860981526954	3.48535295786096e-31	4.599658576932e-30	10.7508532423208	28.8519637462236
Luminal MYC 1	HiMyc_WT_10mo	Dctpp1	WT 10mo	0.0220391601970066	-0.226106731064731	1984128	0.365330595494645	9.21097456223603e-82	3.94551144897581e-80	2.3037542662116	29.3914544669832
Luminal MYC 1	HiMyc_WT_10mo	Sephs2	WT 10mo	0.123406411324279	0.0467708889569121	2767414	0.509554325426695	0.0514240314359136	0.119169921002166	11.0068259385666	9.71083297367285
Luminal MYC 1	HiMyc_WT_10mo	Zfp768	WT 10mo	0.0212912103243669	0.00286762675843472	2727408	0.502188159633279	0.410771056130721	0.735092803144731	3.07167235494881	2.63271471730686
Luminal MYC 1	HiMyc_WT_10mo	Zfp747	WT 10mo	0.0210457478052101	0.00300881928227058	2726341.5	0.501991788693453	0.449812213964336	0.794558039227833	2.98634812286689	2.58955545964609
Luminal MYC 1	HiMyc_WT_10mo	9130019O22Rik	WT 10mo	0.00862587511599607	0.00413851745160282	2730397	0.502738513819064	0.0534403135176139	0.123616595534006	1.19453924914676	0.647388864911523
Luminal MYC 1	HiMyc_WT_10mo	E430018J23Rik	WT 10mo	0.0168613226643751	0.0100427883024188	2747201.5	0.50583266802282	0.00108037641542051	0.00333325323519806	2.13310580204778	0.971083297367285
Luminal MYC 1	HiMyc_WT_10mo	Zfp764	WT 10mo	0.00591422509010192	0.000529395892830018	2717598	0.500381878414626	0.792250320221048	1	0.853242320819113	0.776866637893828
Luminal MYC 1	HiMyc_WT_10mo	Zfp688	WT 10mo	0.0100541826531733	0.00107946732438675	2719753	0.500778671077847	0.677210453623988	1	1.45051194539249	1.29477772982305
Luminal MYC 1	HiMyc_WT_10mo	RP23-4H17.3	WT 10mo	0	0	2715524	0.5	1	1	0	0
Luminal MYC 1	HiMyc_WT_10mo	Zfp689	WT 10mo	0.00295711254505096	-3.44592312112109e-05	2715389	0.499975142919009	0.981543894501392	1	0.426621160409556	0.431592576607682
Luminal MYC 1	HiMyc_WT_10mo	Prr14	WT 10mo	0.0592959914610652	0.00705887403525327	2691920.5	0.495653969546946	0.290200487624396	0.555649726010783	5.88737201365188	6.99179974104445
Luminal MYC 1	HiMyc_WT_10mo	Fbrs	WT 10mo	0.0851685487711314	0.0237646253207815	2731474.5	0.502936910150674	0.509257055548211	0.863422533433922	8.19112627986348	8.00604229607251
Luminal MYC 1	HiMyc_WT_10mo	1700008J07Rik	WT 10mo	0.0104001426430267	-0.00167905946930831	2709209.5	0.498837333052479	0.575140713129096	0.957840660985512	1.45051194539249	1.68321104876996
Luminal MYC 1	HiMyc_WT_10mo	Srcap	WT 10mo	0.225483565777942	0.0526613676789535	2700798.5	0.4972886448435	0.684737497219299	1	18.259385665529	21.4501510574018
Luminal MYC 1	HiMyc_WT_10mo	Gm42715	WT 10mo	0	0	2715524	0.5	1	1	0	0
Luminal MYC 1	HiMyc_WT_10mo	Phkg2	WT 10mo	0.0731256155436147	-0.0347948118229036	2542526.5	0.468146571343137	4.90470724258584e-09	2.39630582185913e-08	7.16723549488055	14.0483383685801
Luminal MYC 1	HiMyc_WT_10mo	Ccdc189	WT 10mo	0.0100541826531733	-0.0100401825316229	2677527	0.49300374439703	0.00680798441226971	0.0188221230463223	1.45051194539249	2.8485110056107
Luminal MYC 1	HiMyc_WT_10mo	Rnf40	WT 10mo	0.0846564248932299	0.0164733113961575	2704573	0.497983630415345	0.664722496730884	1	8.19112627986348	9.04186447993095
Luminal MYC 1	HiMyc_WT_10mo	Zfp629	WT 10mo	0.00532280258109173	-0.00469896286938655	2697115	0.496610414785507	0.0681608453007232	0.154352336744774	0.767918088737201	1.44583513163574
Luminal MYC 1	HiMyc_WT_10mo	Bcl7c	WT 10mo	0.0755505633156598	-0.0756189463419107	2409603	0.443671829083448	9.49744003935297e-21	8.52342977745549e-20	6.65529010238908	18.5153215364696
Luminal MYC 1	HiMyc_WT_10mo	Ctf1	WT 10mo	0.00946276014416308	-0.00947163991165509	2678752	0.493229299391204	0.00734064513834584	0.0201993816022145	1.36518771331058	2.7190332326284
Luminal MYC 1	HiMyc_WT_10mo	Ctf2	WT 10mo	0	0	2715524	0.5	1	1	0	0
Luminal MYC 1	HiMyc_WT_10mo	Fbxl19	WT 10mo	0.00532280258109173	-0.0171394028827944	2649054	0.487761109826317	4.20863019230771e-06	1.65041628170006e-05	0.767918088737201	3.21536469572723
Luminal MYC 1	HiMyc_WT_10mo	Orai3	WT 10mo	0.0165598302522854	-0.00784689686617118	2681544	0.493743380651395	0.0302002519129052	0.0750355807404002	2.21843003412969	3.47432024169184
Luminal MYC 1	HiMyc_WT_10mo	Setd1a	WT 10mo	0.0532424768122123	-0.00521778488300932	2653785	0.488632212420144	0.00749694335003853	0.0206195294090748	5.2901023890785	7.79024600776867
Luminal MYC 1	HiMyc_WT_10mo	Hsd3b7	WT 10mo	0.0175532426440819	-0.030368588585364	2591897	0.477236989987936	1.55925662511219e-09	7.90921750898385e-09	1.96245733788396	6.56020716443677
Luminal MYC 1	HiMyc_WT_10mo	Stx4a	WT 10mo	0.0429399429537565	-0.0278959972977193	2589495.5	0.476794810136092	1.98910657578249e-07	8.66335219986457e-07	4.26621160409556	9.06344410876133
Luminal MYC 1	HiMyc_WT_10mo	Zfp668	WT 10mo	0.00532280258109173	-0.0109812635995371	2672503	0.492078692731127	0.000596252798681581	0.00188807873047145	0.767918088737201	2.35217954251187
Luminal MYC 1	HiMyc_WT_10mo	Zfp646	WT 10mo	0.0538658926297128	-0.0057096284118388	2644738	0.48696641974072	0.00222039200637357	0.00660677308712564	5.03412969283276	7.89814415192059
Luminal MYC 1	HiMyc_WT_10mo	Prss53	WT 10mo	0.00236569003604077	0.00101948273672279	2719518	0.500735401344271	0.341339078060274	0.631327972390969	0.341296928327645	0.194216659473457
Luminal MYC 1	HiMyc_WT_10mo	Vkorc1	WT 10mo	0.0858714073275778	-0.193107804002114	2064134.5	0.380061914385585	1.26988800881243e-58	3.30968186406354e-57	8.10580204778157	33.0599913681485
Luminal MYC 1	HiMyc_WT_10mo	Bckdk	WT 10mo	0.120654324064588	-0.199010979210819	2045350	0.376603189660633	1.07261369076641e-56	2.70594952197656e-55	11.4334470989761	37.526974536038
Luminal MYC 1	HiMyc_WT_10mo	Kat8	WT 10mo	0.0364458576698136	0.0134699114533358	2740924	0.504676813756756	0.109706611725311	0.237661225192198	4.01023890784983	3.1290461804057
Luminal MYC 1	HiMyc_WT_10mo	Prss8	WT 10mo	0.111122096862844	0.0046452960300012	2635832	0.485326588901442	0.00663086493419476	0.0183650104831917	9.55631399317406	13.1635735865343
Luminal MYC 1	HiMyc_WT_10mo	Prss36	WT 10mo	0.00507734006193492	-0.00524358256616957	2693660.5	0.495974349701936	0.0313694563367147	0.0776448457961332	0.68259385665529	1.4889943892965
Luminal MYC 1	HiMyc_WT_10mo	Fus	WT 10mo	1.12097915999731	0.321859334514213	3353253.5	0.617422917271215	5.95967733215639e-40	1.00938718969186e-38	95.3924914675768	79.8014674147605
Luminal MYC 1	HiMyc_WT_10mo	Pycard	WT 10mo	0.100905625760432	-0.178313433024108	2089326.5	0.384700429824962	2.33708470522969e-54	5.52360050777422e-53	8.53242320819113	32.865774708675
Luminal MYC 1	HiMyc_WT_10mo	Gm15533	WT 10mo	0.00827991512614269	0.00176053794181257	2722757	0.50133178716152	0.408735325758408	0.73156445769757	1.19453924914676	0.927924039706517
Luminal MYC 1	HiMyc_WT_10mo	Itgam	WT 10mo	0.00709707010812231	-0.021636433175306	2636580	0.485464315542783	7.54318216135673e-07	3.13694702961631e-06	1.02389078498294	3.92749244712991
Luminal MYC 1	HiMyc_WT_10mo	9130023H24Rik	WT 10mo	0	-0.000149578588813109	2714938	0.499892101855848	0.615332932803674	0.966806564506274	0	0.0215796288303841
Luminal MYC 1	HiMyc_WT_10mo	Armc5	WT 10mo	0.0345710926720865	0.0151087811613638	2749298	0.506218689284278	0.0209271055097828	0.0535935777783345	3.7542662116041	2.54639620198533
Luminal MYC 1	HiMyc_WT_10mo	Tgfb1i1	WT 10mo	0.0141400361140622	0.0099122477830626	2736885	0.503933126718821	0.00285178565850279	0.00834732286785605	1.27986348122867	0.496331463098835
Luminal MYC 1	HiMyc_WT_10mo	BC017158	WT 10mo	0.0104001426430267	-0.00195279950501472	2706893.5	0.498410896018595	0.452821920977087	0.799256070956929	1.45051194539249	1.7695295640915
Luminal MYC 1	HiMyc_WT_10mo	Rgs10	WT 10mo	0.0148976225111206	0.00494625996099031	2720609	0.50093628338398	0.602370436001551	0.966806564506274	1.36518771331058	1.18687958567113
Luminal MYC 1	HiMyc_WT_10mo	Tial1	WT 10mo	0.121731713027199	-0.115475238446019	2255558.5	0.415308150471143	7.68419514347186e-32	1.03077473161343e-30	11.0921501706485	29.5209322399655
Luminal MYC 1	HiMyc_WT_10mo	Bag3	WT 10mo	0.685387240962734	0.327070979500574	3658673	0.673658748735051	8.52084646731562e-93	4.49282784515665e-91	77.2184300341297	46.0509279240397
Luminal MYC 1	HiMyc_WT_10mo	Inpp5f	WT 10mo	0.0121299425922936	-0.0185365923770995	2642234.5	0.486505458983239	9.85684897637534e-06	3.73017933001202e-05	1.45051194539249	4.16486836426413
Luminal MYC 1	HiMyc_WT_10mo	Mcmbp	WT 10mo	0.0919703871041984	-0.0486684414292151	2476401	0.455971112757611	1.70001297380341e-13	1.08902907421172e-12	8.10580204778157	17.695295640915
Luminal MYC 1	HiMyc_WT_10mo	Sec23ip	WT 10mo	0.0715718110559232	-0.0896941468782696	2349771	0.4326551707884	2.33734286791907e-26	2.59047936977963e-25	6.99658703071672	21.1480362537764
Luminal MYC 1	HiMyc_WT_10mo	Wdr11	WT 10mo	0.0181891327308557	-0.0312370500926213	2594984	0.477805388573255	9.3893945308882e-09	4.49883035749651e-08	2.38907849829352	6.84074233923177
Luminal MYC 1	HiMyc_WT_10mo	Fgfr2	WT 10mo	0.0943581532793025	0.0835489070405261	2907094.5	0.535273210621596	1.33935561190705e-40	2.31132486586923e-39	8.27645051194539	1.27319810099266
Luminal MYC 1	HiMyc_WT_10mo	Ate1	WT 10mo	0.106011375844198	0.0294912056888254	2736629.5	0.503886082391465	0.419779449245827	0.750096627199771	9.8122866894198	9.5166163141994
Luminal MYC 1	HiMyc_WT_10mo	Nsmce4a	WT 10mo	0.0786468050249821	-0.095825404045877	2363370.5	0.435159199476786	1.29993599836111e-24	1.3453689382857e-23	7.33788395904437	20.9106603366422
Luminal MYC 1	HiMyc_WT_10mo	Tacc2	WT 10mo	0.707186450373221	0.220077554052585	3251692	0.598722751115438	1.91689467415957e-29	2.39150941561405e-28	72.2696245733788	53.8627535606388
Luminal MYC 1	HiMyc_WT_10mo	Btbd16	WT 10mo	0	-0.000598314355252434	2713180	0.499568407423392	0.314485352634401	0.586698405458083	0	0.0863185153215365
Luminal MYC 1	HiMyc_WT_10mo	Plekha1	WT 10mo	0.0662568048043995	-0.00251783493857885	2645209	0.487053143334399	0.00368437298350705	0.010643795974497	5.80204778156997	8.65343116098403
Luminal MYC 1	HiMyc_WT_10mo	Htra1	WT 10mo	0.00847031064774185	-0.327468475475708	1824993.5	0.336029712865731	4.36758485074521e-110	3.11613530398012e-108	0.767918088737201	33.5779024600777
Luminal MYC 1	HiMyc_WT_10mo	5430419D17Rik	WT 10mo	0.815072947006092	-1.39765747306731	783476	0.144258713971963	0	0	80.6313993174061	95.6624946050928
Luminal MYC 1	HiMyc_WT_10mo	2310057M21Rik	WT 10mo	0.0371377776495204	-0.0329162868100701	2574145.5	0.473968467964194	6.8359974932153e-09	3.31364455982163e-08	3.92491467576792	9.30082002589556
Luminal MYC 1	HiMyc_WT_10mo	Pstk	WT 10mo	0.0236569003604077	-0.0283739556673402	2603320	0.479340267292795	3.23915644253101e-07	1.38540990519718e-06	3.24232081911263	7.38023305999137
Luminal MYC 1	HiMyc_WT_10mo	RP23-78N8.4	WT 10mo	0	0	2715524	0.5	1	1	0	0
Luminal MYC 1	HiMyc_WT_10mo	Ikzf5	WT 10mo	0.0799764552863134	-0.0388412032423448	2518350.5	0.463695128454029	1.21874187075535e-10	6.66948601419351e-10	7.50853242320819	15.3215364695727
Luminal MYC 1	HiMyc_WT_10mo	Acadsb	WT 10mo	0.0810595706799041	-0.0665976599350021	2426813	0.446840646593438	3.71856559563685e-18	2.9988898309426e-17	7.5938566552901	19.0332326283988
Luminal MYC 1	HiMyc_WT_10mo	Bub3	WT 10mo	0.059971425195518	-0.128651593351845	2280935.5	0.419980729317804	1.61075722329539e-35	2.42900912582939e-34	5.80204778156997	22.2270176952956
Luminal MYC 1	HiMyc_WT_10mo	Cpxm2	WT 10mo	0.00236569003604077	-0.000177145973782077	2714830	0.499872216191056	0.89648821577028	1	0.341296928327645	0.36685369011653
Luminal MYC 1	HiMyc_WT_10mo	Chst15	WT 10mo	0.00389449504391454	0.000965003991099014	2718298.5	0.500510859045989	0.633279540708759	0.991184286962478	0.511945392491468	0.410012947777298
Luminal MYC 1	HiMyc_WT_10mo	RP23-218E6.2	WT 10mo	0	0	2715524	0.5	1	1	0	0
Luminal MYC 1	HiMyc_WT_10mo	Oat	WT 10mo	0.787784663504926	0.384629952315686	3803511	0.700327266487057	7.87624604970914e-121	6.39937984202525e-119	85.1535836177474	50.8631851532154
Luminal MYC 1	HiMyc_WT_10mo	Lhpp	WT 10mo	0.00650564759911211	0.00366365441166305	2729877	0.502642768025619	0.0241678483895764	0.0610980120232995	0.938566552901024	0.410012947777298
Luminal MYC 1	HiMyc_WT_10mo	Fam53b	WT 10mo	0.00709707010812231	-0.0192175150833778	2641920	0.486447551190857	2.36511994115331e-06	9.47334269762654e-06	1.02389078498294	3.73327578765645
Luminal MYC 1	HiMyc_WT_10mo	Mettl10	WT 10mo	0	0	2715524	0.5	1	1	0	0
Luminal MYC 1	HiMyc_WT_10mo	Fam175b	WT 10mo	0	0	2715524	0.5	1	1	0	0
Luminal MYC 1	HiMyc_WT_10mo	1500002F19Rik	WT 10mo	0.00413995756307135	0.00384080038544513	2730571	0.502770551834563	1.65284750578679e-05	6.12798983511176e-05	0.597269624573379	0.0431592576607682
Luminal MYC 1	HiMyc_WT_10mo	Zranb1	WT 10mo	0.153768114030342	-0.0180844624518193	2547409.5	0.469045661168894	1.92820841431684e-06	7.78477918784576e-06	13.2252559726962	20.9969788519637
Luminal MYC 1	HiMyc_WT_10mo	Ctbp2	WT 10mo	0.0748332537579184	-0.00536137613162947	2628925	0.484054826987351	0.00102928934415343	0.00318294799083935	6.91126279863481	10.4876996115667
Luminal MYC 1	HiMyc_WT_10mo	Edrf1	WT 10mo	0.0802149749180688	0.0086426316911332	2682384.5	0.493898138996378	0.200280127721173	0.404332442833328	8.02047781569966	9.68925334484247
Luminal MYC 1	HiMyc_WT_10mo	Uros	WT 10mo	0.0260225903964484	-0.00131362777482365	2710244.5	0.499027904006741	0.756549350106851	1	3.66894197952218	3.86275356063876
Luminal MYC 1	HiMyc_WT_10mo	Bccip	WT 10mo	0.13273200274955	-0.0673471824679102	2405180.5	0.442857529522847	7.53251439886306e-17	5.69830471306967e-16	12.1160409556314	24.946050927924
Luminal MYC 1	HiMyc_WT_10mo	Dhx32	WT 10mo	0.141532033132271	-0.070821662015484	2385723.5	0.439274979709257	3.10004532138118e-18	2.51160875558743e-17	12.2866894197952	26.2192490289167
Luminal MYC 1	HiMyc_WT_10mo	Dock1	WT 10mo	0.0638309450782504	-0.0170213627095081	2611884	0.48091712686023	8.02801755171012e-05	0.000280814568290323	6.31399317406143	10.5308588692274
Luminal MYC 1	HiMyc_WT_10mo	Ptpre	WT 10mo	0.00493237501347468	0.000904999555127791	2714832	0.499872584444107	0.907149137199901	1	0.426621160409556	0.453172205438067
Luminal MYC 1	HiMyc_WT_10mo	Mki67	WT 10mo	0.010780933686225	-0.183634328583115	2284601	0.420655645098331	3.32603274027271e-45	6.46269391431202e-44	0.938566552901024	16.8105308588692
Luminal MYC 1	HiMyc_WT_10mo	Mgmt	WT 10mo	0.00473138007208154	-0.00612577618782874	2691864	0.495643566398235	0.0222704473268775	0.0566210003251604	0.68259385665529	1.55373327578766
Luminal MYC 1	HiMyc_WT_10mo	9430038I01Rik	WT 10mo	0.0240598531385692	-0.0160416228946554	2635798.5	0.485320420662826	3.55482824715464e-05	0.000127992877638839	2.55972696245734	5.5675442382391
Luminal MYC 1	HiMyc_WT_10mo	Glrx3	WT 10mo	0.483897907228769	-0.27762039193625	1826187.5	0.336249559937603	8.01959083674148e-75	2.93892902718531e-73	58.617747440273	78.8735433750539
Luminal MYC 1	HiMyc_WT_10mo	Mapk1ip1	WT 10mo	0.0229205128029372	0.0126616708982794	2761488.5	0.508463283697732	0.000102543879924638	0.000353919776652972	3.15699658703072	1.46741476046612
Luminal MYC 1	HiMyc_WT_10mo	Ppp2r2d	WT 10mo	0.312304716795061	0.057032525515342	2801512.5	0.515832763768613	0.0411267873211838	0.0993824810891139	33.1911262798635	32.2399654725939
Luminal MYC 1	HiMyc_WT_10mo	Bnip3	WT 10mo	0.032987220666655	-0.0663781780817091	2471706	0.455106638718715	9.82317385427285e-19	8.12288599300628e-18	3.49829351535836	12.6456624946051
Luminal MYC 1	HiMyc_WT_10mo	Dpysl4	WT 10mo	0	0	2715524	0.5	1	1	0	0
Luminal MYC 1	HiMyc_WT_10mo	Stk32c	WT 10mo	0.00744303009797569	0.00490019408815284	2733374.5	0.503286750549802	0.00435101005306552	0.0124467999651095	1.02389078498294	0.36685369011653
Luminal MYC 1	HiMyc_WT_10mo	Lrrc27	WT 10mo	0.00236569003604077	-0.00789315186861708	2684942	0.494369042586256	0.00185766201318181	0.00558644381229636	0.341296928327645	1.46741476046612
Luminal MYC 1	HiMyc_WT_10mo	Pwwp2b	WT 10mo	0.0588667718053937	-0.015435136659702	2617712.5	0.481990308316185	0.000129054823292073	0.000440228697233128	5.97269624573379	9.88347000431592
Luminal MYC 1	HiMyc_WT_10mo	Inpp5a	WT 10mo	0.0508419557228266	0.00607252129806304	2694983.5	0.496217949095644	0.324683190692207	0.603995920043492	5.11945392491468	6.04229607250755
Luminal MYC 1	HiMyc_WT_10mo	Adgra1	WT 10mo	0	0	2715524	0.5	1	1	0	0
Luminal MYC 1	HiMyc_WT_10mo	Utf1	WT 10mo	0	-0.000149578588813109	2714938	0.499892101855848	0.615332932803674	0.966806564506274	0	0.0215796288303841
Luminal MYC 1	HiMyc_WT_10mo	6430531B16Rik	WT 10mo	0	0	2715524	0.5	1	1	0	0
Luminal MYC 1	HiMyc_WT_10mo	Adam8	WT 10mo	0.00902786499878237	0.0020961721005411	2714224	0.499760635516386	0.870266476404326	1	0.767918088737201	0.820025895554597
Luminal MYC 1	HiMyc_WT_10mo	Tubgcp2	WT 10mo	0.0132683200325503	-0.0416753826942104	2554852.5	0.470416114900844	4.69021296808809e-14	3.09575751010174e-13	1.36518771331058	7.3370738023306
Luminal MYC 1	HiMyc_WT_10mo	Zfp511	WT 10mo	0.0455066279311904	-0.00190438680836955	2681070.5	0.493656196741402	0.101311360893462	0.220752021431439	4.86348122866894	6.23651273198101
Luminal MYC 1	HiMyc_WT_10mo	Msx3	WT 10mo	0	-0.000149578588813109	2714938	0.499892101855848	0.615332932803674	0.966806564506274	0	0.0215796288303841
Luminal MYC 1	HiMyc_WT_10mo	Fuom	WT 10mo	0.0318789107441381	-0.285919625957062	1809897	0.333250046768138	1.79291491360389e-106	1.18649392442002e-104	3.32764505119454	36.8580060422961
Luminal MYC 1	HiMyc_WT_10mo	Echs1	WT 10mo	0.0858354183297493	-0.180850361177572	2091568.5	0.385113241495932	1.11111994103328e-54	2.64801454840614e-53	8.3617747440273	32.304704359085
Luminal MYC 1	HiMyc_WT_10mo	Paox	WT 10mo	0.00473138007208154	-0.0759960721285691	2427482	0.446963827239236	2.28643142691062e-29	2.84787320828131e-28	0.68259385665529	11.2861458782909
Luminal MYC 1	HiMyc_WT_10mo	Mtg1	WT 10mo	0.00887133763515288	-0.0281508252274444	2607828.5	0.480170401734619	3.96477293479393e-09	1.95338219409323e-08	1.27986348122867	5.24384980578334
Luminal MYC 1	HiMyc_WT_10mo	Zfp941	WT 10mo	0.0132122901396174	0.00122058589264887	2715708	0.500033879280758	0.987264330524404	1	1.70648464163823	1.70479067760035
Luminal MYC 1	HiMyc_WT_10mo	Urah	WT 10mo	0.0588602663320928	-0.277012732186622	1882119	0.346548032718547	4.99765283531941e-90	2.50772333809181e-88	5.20477815699659	36.4479930945188
Luminal MYC 1	HiMyc_WT_10mo	Scgb1c1	WT 10mo	0	0	2715524	0.5	1	1	0	0
Luminal MYC 1	HiMyc_WT_10mo	Bet1l	WT 10mo	0.167351753737847	0.0250354786958766	2675778.5	0.49268179916657	0.233281389103362	0.460571376220932	14.5904436860068	17.3931808372896
Luminal MYC 1	HiMyc_WT_10mo	Ric8	WT 10mo	0	0	2715524	0.5	1	1	0	0
Luminal MYC 1	HiMyc_WT_10mo	Sirt3	WT 10mo	0.0163143677331286	-0.00444039253036671	2697829	0.496741881124969	0.229062885539821	0.452712494785288	2.3037542662116	2.95640914976262
Luminal MYC 1	HiMyc_WT_10mo	Psmd13	WT 10mo	0.0830938958352237	-0.220158557190967	1972829.5	0.363250241942255	4.75825003413757e-72	1.64599403832416e-70	7.5938566552901	36.0379801467415
Luminal MYC 1	HiMyc_WT_10mo	Athl1	WT 10mo	0	0	2715524	0.5	1	1	0	0
Luminal MYC 1	HiMyc_WT_10mo	Ifitm5	WT 10mo	0	0	2715524	0.5	1	1	0	0
Luminal MYC 1	HiMyc_WT_10mo	Ifitm2	WT 10mo	0.789478658902709	-0.162179606992904	2093543.5	0.385476891384499	2.24226134628718e-37	3.5160074723271e-36	89.8464163822526	87.6996115666811
Luminal MYC 1	HiMyc_WT_10mo	Ifitm1	WT 10mo	0.021361835326432	-0.0824762315821223	2462477.5	0.453407427074848	1.47411601060518e-23	1.47936451156602e-22	1.36518771331058	10.7898144151921
Luminal MYC 1	HiMyc_WT_10mo	Ifitm3	WT 10mo	1.26852487189472	-0.517308614842128	1470787.5	0.270810992648196	1.14184831200084e-131	1.11886432666486e-129	93.6860068259386	96.7846353042728
Luminal MYC 1	HiMyc_WT_10mo	Pkp3	WT 10mo	0.108457912554048	0.0580615777590709	2817642	0.518802632567416	5.40045438474875e-06	2.0979713128841e-05	9.64163822525597	6.15019421665947
Luminal MYC 1	HiMyc_WT_10mo	Sigirr	WT 10mo	0.0163143677331286	0.00539513074977164	2735341.5	0.503648927426162	0.0862753469733594	0.191163863232606	2.3037542662116	1.57531290461804
Luminal MYC 1	HiMyc_WT_10mo	Ano9	WT 10mo	0.000591422509010192	-0.00389593515538306	2700261	0.497189676835852	0.0183435452279848	0.0474670158789664	0.0853242320819113	0.647388864911523
Luminal MYC 1	HiMyc_WT_10mo	Ptdss2	WT 10mo	0.0305761001574753	-0.039537120762856	2549691	0.469465745837636	1.10987553552901e-11	6.44772731594476e-11	3.24232081911263	9.49503668536901
Luminal MYC 1	HiMyc_WT_10mo	Rnh1	WT 10mo	0.932529608480783	0.106867645392872	2850849.5	0.524917014174796	0.00471276232894043	0.0133877164031404	93.7713310580205	84.1821320673284
Luminal MYC 1	HiMyc_WT_10mo	Hras	WT 10mo	0.445247420718414	-0.110936277339682	2317308.5	0.426677963442783	3.10206926878266e-17	2.39106493840571e-16	54.3515358361775	65.73154941735
Luminal MYC 1	HiMyc_WT_10mo	Lrrc56	WT 10mo	0.00946276014416308	0.00677034554552712	2742048	0.504883771971818	9.04608383945095e-05	0.000314365547799512	1.36518771331058	0.388433318946914
Luminal MYC 1	HiMyc_WT_10mo	Lmntd2	WT 10mo	0	-0.000299157177626217	2714352	0.499784203711696	0.47710120503554	0.816850214635652	0	0.0431592576607682
Luminal MYC 1	HiMyc_WT_10mo	Rassf7	WT 10mo	0.0415695911002627	0.00274050814530506	2684905	0.494362229904799	0.111748523558267	0.241100977259384	3.92491467576792	5.20069054812257
Luminal MYC 1	HiMyc_WT_10mo	Phrf1	WT 10mo	0.145843990467579	0.0392980408261635	2723270	0.501426244069285	0.799054553547887	1	12.9692832764505	13.6599050496331
Luminal MYC 1	HiMyc_WT_10mo	Irf7	WT 10mo	0.0316344111203566	-0.0424292506613483	2586652.5	0.476271338423082	7.15766022148856e-09	3.46001567894993e-08	2.90102389078498	7.70392749244713
Luminal MYC 1	HiMyc_WT_10mo	Sct	WT 10mo	0.00177426752703058	0.00132553176059125	2720717	0.500956169048773	0.0687560008821438	0.155376448197587	0.255972696245734	0.0647388864911524
Luminal MYC 1	HiMyc_WT_10mo	Deaf1	WT 10mo	0.0652178178316269	0.020962124159455	2727024	0.50211745504735	0.58847314035175	0.966806564506274	6.22866894197952	6.06387570133794
Luminal MYC 1	HiMyc_WT_10mo	Tmem80	WT 10mo	0.0252532975763836	-0.00794482696322524	2663882.5	0.490491430014981	0.00348749579405714	0.0101082920495263	2.55972696245734	4.53172205438066
Luminal MYC 1	HiMyc_WT_10mo	Eps8l2	WT 10mo	0.226291889406823	0.135318011970332	2932403.5	0.539933268864499	2.47374470861331e-13	1.57452092116951e-12	18.0034129692833	11.350884764782
Luminal MYC 1	HiMyc_WT_10mo	Taldo1	WT 10mo	0.87384829161041	-0.00691771095300553	2519733.5	0.463949775439289	4.17610939211745e-05	0.000149326160581728	92.7474402730375	87.5701337936987
Luminal MYC 1	HiMyc_WT_10mo	Pddc1	WT 10mo	0	0	2715524	0.5	1	1	0	0
Luminal MYC 1	HiMyc_WT_10mo	Slc25a22	WT 10mo	0.0189255202883261	-0.0121247454613539	2666707.5	0.491011587450525	0.0054638931906115	0.0153382694497542	2.64505119453925	4.44540353905913
Luminal MYC 1	HiMyc_WT_10mo	Rplp2	WT 10mo	2.50238510520505	-0.834545350492713	719854	0.132544216143919	0	0	99.9146757679181	99.9568407423392
Luminal MYC 1	HiMyc_WT_10mo	Pnpla2	WT 10mo	0.0651666609275076	-0.13006362710037	2241973.5	0.412806791617382	2.16246245839441e-39	3.59324456969452e-38	6.0580204778157	24.212343547691
Luminal MYC 1	HiMyc_WT_10mo	Cracr2b	WT 10mo	0.077746861620581	-0.0193051630464201	2595207.5	0.477846540851784	2.3384175806509e-05	8.56406990436971e-05	7.67918088737201	12.5593439792836
Luminal MYC 1	HiMyc_WT_10mo	Cd151	WT 10mo	0.0594400282687789	-0.0501959574780926	2490127	0.458498433451518	7.60203857823836e-15	5.1980276364109e-14	5.11945392491468	13.8541217091066
Luminal MYC 1	HiMyc_WT_10mo	Polr2l	WT 10mo	0.0620259862950503	-0.136177827715205	2233041	0.411162081425169	2.80643438911705e-41	4.91362757192725e-40	5.63139931740614	23.931808372896
Luminal MYC 1	HiMyc_WT_10mo	Tspan4	WT 10mo	0.01119256009343	-0.18315002686874	2084635.5	0.383836692292169	1.58812236343893e-70	5.39559846423723e-69	1.19453924914676	24.5144583513164
Luminal MYC 1	HiMyc_WT_10mo	Chid1	WT 10mo	0.127647863908051	-0.0196168847867881	2558425	0.471073906914467	3.41643842351323e-06	1.35042772934956e-05	11.9453924914676	18.8605955977557
Luminal MYC 1	HiMyc_WT_10mo	Ap2a2	WT 10mo	0.117320381511049	-0.0589184292209418	2437360.5	0.44878272112491	2.27870030623631e-15	1.60076943666712e-14	9.98293515358362	21.4501510574018
Luminal MYC 1	HiMyc_WT_10mo	Muc2	WT 10mo	0	-0.000448735766439326	2714352	0.499784203711696	0.47710120503554	0.816850214635652	0	0.0431592576607682
Luminal MYC 1	HiMyc_WT_10mo	Tollip	WT 10mo	0.10653828988034	-0.0455924638528236	2498764	0.460088734255341	6.40827387525337e-11	3.57195558705834e-10	9.55631399317406	18.4074233923177
Luminal MYC 1	HiMyc_WT_10mo	Mob2	WT 10mo	0.079205236675498	-0.00694932618408664	2630829	0.484405403892582	0.00187405410622652	0.00562980648674444	7.67918088737201	11.1998273629694
Luminal MYC 1	HiMyc_WT_10mo	Dusp8	WT 10mo	0.163181121205249	0.0655913652856683	2776864.5	0.511294413159302	0.0380372092886353	0.0923760797009715	13.5665529010239	12.4082865774709
Luminal MYC 1	HiMyc_WT_10mo	Ifitm10	WT 10mo	0.0184345952500125	0.012152294519862	2760464	0.508274646071992	4.80299300795378e-06	1.8751219795587e-05	2.55972696245734	0.906344410876133
Luminal MYC 1	HiMyc_WT_10mo	Ctsd	WT 10mo	1.11989406049243	-0.0537188973635176	2446796.5	0.450520139022892	7.73866575042148e-08	3.47251332051637e-07	96.7576791808874	92.7060854553302
Luminal MYC 1	HiMyc_WT_10mo	Syt8	WT 10mo	0.00152880500787377	-0.00229815757782041	2705519.5	0.498157906172068	0.0977263868851093	0.213838522040821	0.170648464163823	0.539490720759603
Luminal MYC 1	HiMyc_WT_10mo	Tnni2	WT 10mo	0	-0.000149578588813109	2714938	0.499892101855848	0.615332932803674	0.966806564506274	0	0.0215796288303841
Luminal MYC 1	HiMyc_WT_10mo	Lsp1	WT 10mo	0.00295711254505096	-0.00191690016233497	2710105	0.499002218356384	0.42384422295867	0.754231290286001	0.426621160409556	0.625809236081139
Luminal MYC 1	HiMyc_WT_10mo	Tnnt3	WT 10mo	0	0	2715524	0.5	1	1	0	0
Luminal MYC 1	HiMyc_WT_10mo	Mrpl23	WT 10mo	0.107879537111469	-0.186918023632736	2070966	0.381319774746973	1.18963949980399e-55	2.90177985256677e-54	9.38566552901024	34.5058264997842
Luminal MYC 1	HiMyc_WT_10mo	Igf2	WT 10mo	0.000937382498863575	-0.265850054477223	2253042.5	0.414844888132088	1.47672145996564e-51	3.27967195062992e-50	0.0853242320819113	17.1126456624946
Luminal MYC 1	HiMyc_WT_10mo	Ascl2	WT 10mo	0	0	2715524	0.5	1	1	0	0
Luminal MYC 1	HiMyc_WT_10mo	Cd81	WT 10mo	0.765050946650283	0.434887568155601	4006762.5	0.737751259057184	7.16760238530957e-173	1.03571854467723e-170	85.580204778157	41.066033664221
Luminal MYC 1	HiMyc_WT_10mo	Tssc4	WT 10mo	0.0681372106372071	-0.0213254067865606	2593418	0.477517046433764	8.1765338052004e-06	3.12066939663207e-05	6.74061433447099	11.5882606819163
Luminal MYC 1	HiMyc_WT_10mo	Kcnq1	WT 10mo	0.00389449504391454	-0.00254887424365483	2705993.5	0.498245182145324	0.226059404232565	0.447279855969641	0.511945392491468	0.863185153215365
Luminal MYC 1	HiMyc_WT_10mo	Kcnq1ot1	WT 10mo	0.913156421039752	-0.12536369802082	2477137.5	0.456106721943905	1.48481211524263e-06	6.05785300269914e-06	85.4095563139932	76.5861027190332
Luminal MYC 1	HiMyc_WT_10mo	Cdkn1c	WT 10mo	0.0332326831858118	-0.0165340728740586	2653398.5	0.488561047517901	0.00163455393718737	0.00495005981428902	3.32764505119454	5.67544238239102
Luminal MYC 1	HiMyc_WT_10mo	Slc22a18	WT 10mo	0.0100541826531733	-0.00610030493864248	2691625	0.495599560158555	0.0637095333125478	0.145193886510159	1.45051194539249	2.33059991368149
Luminal MYC 1	HiMyc_WT_10mo	Phlda2	WT 10mo	0.144757160029659	0.0502898226624651	2765758.5	0.509249503963139	0.0719421839290055	0.161839787297579	12.0307167235495	10.8329736728528
Luminal MYC 1	HiMyc_WT_10mo	Nap1l4	WT 10mo	0.116365600812827	-0.059937706198981	2423252.5	0.446185064098126	1.80518374012061e-16	1.3468676461011e-15	10.1535836177474	22.1406991799741
Luminal MYC 1	HiMyc_WT_10mo	Cars	WT 10mo	0.152649548935565	0.105587271565696	2914587	0.536652778616576	1.28103480331698e-17	1.00887566728285e-16	12.8839590443686	6.04229607250755
Luminal MYC 1	HiMyc_WT_10mo	Tnfrsf26	WT 10mo	0.000591422509010192	0.000591422509010192	2717841	0.50042662116041	0.0468096145450974	0.109487789128073	0.0853242320819113	0
Luminal MYC 1	HiMyc_WT_10mo	Tnfrsf22	WT 10mo	0.000591422509010192	0.000292265331383975	2716669	0.500210824872106	0.570594338022788	0.951866091728647	0.0853242320819113	0.0431592576607682
Luminal MYC 1	HiMyc_WT_10mo	Tnfrsf23	WT 10mo	0.0592747926214773	0.0447625017149013	2808508	0.517120820880243	1.03035961179434e-11	6.00105619818279e-11	5.11945392491468	1.74794993526111
Luminal MYC 1	HiMyc_WT_10mo	Osbpl5	WT 10mo	0.0305316325797117	0.0120176268857073	2735023	0.503590283127676	0.169074973874741	0.348326180160098	3.15699658703072	2.48165731549417
Luminal MYC 1	HiMyc_WT_10mo	Mrgpre	WT 10mo	0	-0.000299157177626217	2714352	0.499784203711696	0.47710120503554	0.816850214635652	0	0.0431592576607682
Luminal MYC 1	HiMyc_WT_10mo	Nadsyn1	WT 10mo	0.00946276014416308	0.00494998533785001	2735586	0.503693946361733	0.0099863098229534	0.0269628003273237	1.36518771331058	0.625809236081139
Luminal MYC 1	HiMyc_WT_10mo	Dhcr7	WT 10mo	0.00827991512614269	-0.0138210524366706	2662964	0.490322309800981	0.000286905827073712	0.000939117840561996	1.19453924914676	3.1290461804057
Luminal MYC 1	HiMyc_WT_10mo	Shank2	WT 10mo	0.0310554628806197	0.0280638911043575	2817397	0.518757521568581	3.42042247829795e-26	3.76164092495282e-25	4.18088737201365	0.431592576607682
Luminal MYC 1	HiMyc_WT_10mo	Cttn	WT 10mo	0.141521433712477	-0.0356615293322873	2481409	0.456893218399101	5.09960339812722e-11	2.85925945929869e-10	11.8600682593857	21.968062149331
Luminal MYC 1	HiMyc_WT_10mo	Ppfia1	WT 10mo	0.129327653701629	-0.0209753936776726	2534105.5	0.466596041868899	8.69657918478756e-08	3.88935552140813e-07	11.1774744027304	19.1627104013811
Luminal MYC 1	HiMyc_WT_10mo	Fadd	WT 10mo	0.00591422509010192	-0.00395796177156325	2700018	0.497144934090069	0.124462772583407	0.265918918290452	0.853242320819113	1.42425550280535
Luminal MYC 1	HiMyc_WT_10mo	Ano1	WT 10mo	0.16613807335582	0.0415990653264766	2728621	0.502411505109143	0.676700733804697	1	14.0784982935154	14.6741476046612
Luminal MYC 1	HiMyc_WT_10mo	Gm26793	WT 10mo	0	0	2715524	0.5	1	1	0	0
Luminal MYC 1	HiMyc_WT_10mo	Fgf15	WT 10mo	0	-0.000598314355252434	2713180	0.499568407423392	0.314485352634401	0.586698405458083	0	0.0863185153215365
Luminal MYC 1	HiMyc_WT_10mo	Oraov1	WT 10mo	0	0	2715524	0.5	1	1	0	0
Luminal MYC 1	HiMyc_WT_10mo	Ccnd1	WT 10mo	0.0566051874504852	-0.316980545099816	2059205	0.379154262676375	3.96200106721858e-66	1.22073476876744e-64	4.43686006825939	28.593008200259
Luminal MYC 1	HiMyc_WT_10mo	Tpcn2	WT 10mo	0.00650564759911211	0.00127039699065332	2720501	0.500916397719188	0.527290370210632	0.891283515383055	0.938566552901024	0.755287009063444
Luminal MYC 1	HiMyc_WT_10mo	Mrgprf	WT 10mo	0	0	2715524	0.5	1	1	0	0
Luminal MYC 1	HiMyc_WT_10mo	Plekhg1	WT 10mo	0.00591422509010192	0.00486717496841016	2734592	0.503510924595032	7.05986517063338e-05	0.000248064927228883	0.853242320819113	0.151057401812689
Luminal MYC 1	HiMyc_WT_10mo	Mthfd1l	WT 10mo	0.00709707010812231	-0.012125240685715	2670042	0.491625557350994	0.000739584063418762	0.00232175783791928	1.02389078498294	2.69745360379801
Luminal MYC 1	HiMyc_WT_10mo	Akap12	WT 10mo	0.0149218541446716	0.00268717558760815	2723341	0.50143931705262	0.406336425107566	0.728184216768511	1.36518771331058	1.07898144151921
Luminal MYC 1	HiMyc_WT_10mo	Zbtb2	WT 10mo	0.0373716778535079	-0.0187799000233647	2621114	0.482616614693886	1.5326400061711e-05	5.7036192307893e-05	3.58361774744027	7.18601640051791
Luminal MYC 1	HiMyc_WT_10mo	Gm21781	WT 10mo	0.0076884926171325	-0.000177091866515602	2715166.5	0.499934174767006	0.969518171638855	1	1.10921501706485	1.12214069917997
Luminal MYC 1	HiMyc_WT_10mo	Rmnd1	WT 10mo	0.0567223126549588	0.0102593602031185	2706030.5	0.498251994826781	0.654710205822431	1	5.63139931740614	6.19335347432024
Luminal MYC 1	HiMyc_WT_10mo	Armt1	WT 10mo	0.00591422509010192	-0.0223082181744418	2630830	0.484405588019108	1.11289970530907e-07	4.94330995562476e-07	0.853242320819113	3.97065170479068
Luminal MYC 1	HiMyc_WT_10mo	Esr1	WT 10mo	0.0823883436417599	-0.152920696894851	2180481.5	0.401484483289413	4.65948047674415e-44	8.7772771257876e-43	7.84982935153584	28.5498489425982
Luminal MYC 1	HiMyc_WT_10mo	Syne1	WT 10mo	0.00413995756307135	-0.041569253419292	2557659	0.470932865995661	1.45248786080538e-15	1.02890941203995e-14	0.597269624573379	6.40914976262408
Luminal MYC 1	HiMyc_WT_10mo	Myct1	WT 10mo	0.00413995756307135	0.00174670014206161	2722367	0.501259977816436	0.219909799389447	0.437539052711152	0.597269624573379	0.345274061286146
Luminal MYC 1	HiMyc_WT_10mo	Fbxo5	WT 10mo	0.00177426752703058	-0.0166889038831342	2657405	0.489298750443745	2.38804444945102e-06	9.56181038677943e-06	0.255972696245734	2.39533880017264
Luminal MYC 1	HiMyc_WT_10mo	Mtrf1l	WT 10mo	0.0130112951982242	-0.00586102413414728	2693226	0.495894346726451	0.109929790801314	0.238099521277374	1.87713310580205	2.69745360379801
Luminal MYC 1	HiMyc_WT_10mo	Rgs17	WT 10mo	0.00177426752703058	-2.06755387267266e-05	2715443	0.499985085751406	0.985751168564099	1	0.255972696245734	0.258955545964609
Luminal MYC 1	HiMyc_WT_10mo	Cnksr3	WT 10mo	0.0528172181912503	0.0183066256711446	2740845	0.504662267761213	0.179556724346014	0.36775296603147	5.37542662116041	4.57488131204143
Luminal MYC 1	HiMyc_WT_10mo	Lrp11	WT 10mo	0.00354853505406115	0.00339895646524804	2726523.5	0.502025299721159	0.000115610210009425	0.000396499429882108	0.426621160409556	0.0215796288303841
Luminal MYC 1	HiMyc_WT_10mo	Pcmt1	WT 10mo	0.19223004521395	-0.0429539307386129	2495758	0.459535249918616	3.76525897951335e-08	1.73036690340719e-07	19.7952218430034	29.2403970651705
Luminal MYC 1	HiMyc_WT_10mo	Nup43	WT 10mo	0.00827991512614269	-0.0234449164045492	2626025	0.483520860062367	1.47315157587543e-07	6.48419580273993e-07	1.19453924914676	4.4885627967199
Luminal MYC 1	HiMyc_WT_10mo	Lats1	WT 10mo	0.112529170905804	-0.0526254359067097	2448487.5	0.450831496978115	1.50284574046026e-14	1.01393236112436e-13	9.89761092150171	20.8890807078118
Luminal MYC 1	HiMyc_WT_10mo	Katna1	WT 10mo	0.0662017378068419	-0.12806647398713	2244950	0.413354844221594	1.30062868155246e-38	2.11500380545045e-37	6.48464163822526	24.4281398359948
Luminal MYC 1	HiMyc_WT_10mo	Ginm1	WT 10mo	0.109585300476294	-0.0517935941135226	2461891	0.453299436867433	1.97658302202779e-13	1.26230397135431e-12	10.0682593856655	20.4574881312041
Luminal MYC 1	HiMyc_WT_10mo	B430219N15Rik	WT 10mo	0.0106456051621835	-0.0015577583970448	2710332	0.499044015077753	0.649926617542113	1	1.5358361774744	1.72637030643073
Luminal MYC 1	HiMyc_WT_10mo	Ppil4	WT 10mo	0.112487346023787	-0.0823328909447302	2354722.5	0.433566873281179	8.13457631036752e-23	7.95036437251716e-22	9.89761092150171	24.4712990936556
Luminal MYC 1	HiMyc_WT_10mo	Zc3h12d	WT 10mo	0.00177426752703058	-0.00181561860448403	2708411	0.498690308021583	0.239059971001664	0.470961963753472	0.255972696245734	0.517911091929219
Luminal MYC 1	HiMyc_WT_10mo	Tab2	WT 10mo	0.133538052413711	-0.113767370666069	2283162	0.420390687027623	3.2301372466341e-28	3.85505820584962e-27	11.8600682593857	29.3482952093224
Luminal MYC 1	HiMyc_WT_10mo	Ust	WT 10mo	0.00295711254505096	0.0019100624233592	2723007	0.501377818792984	0.0635279814677596	0.144845732738763	0.426621160409556	0.151057401812689
Luminal MYC 1	HiMyc_WT_10mo	Sash1	WT 10mo	0.0909489077839924	0.0383363817547948	2756795.5	0.507599177911887	0.0634982186166613	0.144845732738763	7.67918088737201	6.47388864911523
Luminal MYC 1	HiMyc_WT_10mo	Stxbp5	WT 10mo	0.0518141692750351	0.00392875809811739	2686700	0.494692737018712	0.175627600798317	0.360751574793197	5.11945392491468	6.36599050496331
Luminal MYC 1	HiMyc_WT_10mo	Rab32	WT 10mo	0.00473138007208154	0.00039360099650139	2717066	0.500283923102871	0.827303039465247	1	0.68259385665529	0.625809236081139
Luminal MYC 1	HiMyc_WT_10mo	Shprh	WT 10mo	0.0191159158099253	-0.00985442039868395	2676571.5	0.492827811501574	0.0215935772145185	0.0550656719965007	2.64505119453925	4.0785498489426
Luminal MYC 1	HiMyc_WT_10mo	Fbxo30	WT 10mo	0.152608537750497	-0.0219111477331101	2553032	0.470080912560522	2.74914988154674e-06	1.09500769270052e-05	12.7133105802048	19.9611566681053
Luminal MYC 1	HiMyc_WT_10mo	Epm2a	WT 10mo	0.00354853505406115	-0.0017742134197641	2708913	0.498782739537563	0.373970084599375	0.685626837026286	0.511945392491468	0.755287009063444
Luminal MYC 1	HiMyc_WT_10mo	Gm9797	WT 10mo	0	0	2715524	0.5	1	1	0	0
Luminal MYC 1	HiMyc_WT_10mo	Utrn	WT 10mo	0.260946826892052	0.0275035138686419	2617841	0.482013968574758	0.0122440899694088	0.032580981129554	19.8805460750853	26.5861027190332
Luminal MYC 1	HiMyc_WT_10mo	B230208H11Rik	WT 10mo	0.00532280258109173	0.00337828092652132	2728759	0.502436914569711	0.0152710866934235	0.0400062169016124	0.767918088737201	0.280535174794994
Luminal MYC 1	HiMyc_WT_10mo	Stx11	WT 10mo	0.0113375251418902	-0.000194196899031907	2709968	0.498976993022341	0.589168431591082	0.966806564506274	1.19453924914676	1.40267587397497
Luminal MYC 1	HiMyc_WT_10mo	Sf3b5	WT 10mo	0.272441363599626	-0.302670590879298	1815385.5	0.334260625205301	7.95593183461783e-79	3.18111873408336e-77	29.9488054607509	61.9335347432024
Luminal MYC 1	HiMyc_WT_10mo	Plagl1	WT 10mo	0.00838041259683926	0.0047030285999582	2729294.5	0.502535514324307	0.0482082350035938	0.112413666976514	1.02389078498294	0.517911091929219
Luminal MYC 1	HiMyc_WT_10mo	Ltv1	WT 10mo	0.0582724606102578	-0.0241797752848009	2585199	0.476003710517749	7.80534189657873e-07	3.2436068591334e-06	5.71672354948805	10.7898144151921
Luminal MYC 1	HiMyc_WT_10mo	Phactr2	WT 10mo	0.00413995756307135	-0.00348855046639719	2700148	0.49716887053843	0.0764445654698613	0.171209130296488	0.511945392491468	1.07898144151921
Luminal MYC 1	HiMyc_WT_10mo	Fuca2	WT 10mo	0.0622994464333592	-0.0824009129563782	2380856.5	0.438378835907913	1.85515124288213e-24	1.9087407853196e-23	5.88737201365188	18.7958567112646
Luminal MYC 1	HiMyc_WT_10mo	Pex3	WT 10mo	0.0943821898637451	-0.070533067075424	2411704	0.444058678914272	1.64905423789515e-18	1.35041453749584e-17	8.87372013651877	20.9322399654726
Luminal MYC 1	HiMyc_WT_10mo	Adat2	WT 10mo	0.0292927576687584	-0.130072918983852	2239383	0.412329811852151	5.08434214777661e-45	9.82901063301335e-44	3.32764505119454	21.0832973672853
Luminal MYC 1	HiMyc_WT_10mo	Aig1	WT 10mo	0.145712267534659	0.0533760403014902	2771404.5	0.510289082328125	0.0507436747363655	0.117904420710967	12.7133105802048	11.458782908934
Luminal MYC 1	HiMyc_WT_10mo	Hivep2	WT 10mo	0.139029856627705	0.0121209432672616	2650327	0.487995502893733	0.0354226787941994	0.0867369347437115	11.4334470989761	14.7820457488131
Luminal MYC 1	HiMyc_WT_10mo	Adgrg6	WT 10mo	0.059947193561967	-0.0550934247630684	2489916.5	0.458459674817825	3.22763817771917e-14	2.14840254330922e-13	5.88737201365188	14.5662494605093
Luminal MYC 1	HiMyc_WT_10mo	Vta1	WT 10mo	0.0732039512793481	-0.0394128123301161	2531358.5	0.466090246302371	9.19870799075945e-10	4.73648403556674e-09	7.42320819112628	14.6309883470004
Luminal MYC 1	HiMyc_WT_10mo	Cited2	WT 10mo	1.04104033276514	-0.036065222766235	2584299	0.475837996644478	0.00846523806958717	0.0230963014300603	89.9317406143345	83.7505394907208
Luminal MYC 1	HiMyc_WT_10mo	Gm20655	WT 10mo	0	0	2715524	0.5	1	1	0	0
Luminal MYC 1	HiMyc_WT_10mo	Heca	WT 10mo	0.115519761510608	0.0109183916188815	2655425	0.488934179922549	0.0419494324215159	0.101284633208083	10.2389078498294	13.2283124730255
Luminal MYC 1	HiMyc_WT_10mo	Abracl	WT 10mo	0.715434157045778	-0.128089088648551	2190870.5	0.403397373766536	4.14874446880239e-28	4.92307614174779e-27	84.641638225256	85.6063875701338
Luminal MYC 1	HiMyc_WT_10mo	Reps1	WT 10mo	0.130435011924824	-0.0113029956717847	2571042	0.473397031291198	1.14590757364087e-05	4.31221622116279e-05	11.1774744027304	17.6305567544238
Luminal MYC 1	HiMyc_WT_10mo	Ccdc28a	WT 10mo	0.0183340977793159	-0.0372499807984196	2576698	0.474438450921443	4.23480393238759e-10	2.23807427269308e-09	2.64505119453925	7.7470867501079
Luminal MYC 1	HiMyc_WT_10mo	Gm10827	WT 10mo	0.00413995756307135	-0.000310736519795066	2713609	0.499647397702985	0.774261919585182	1	0.511945392491468	0.582649978420371
Luminal MYC 1	HiMyc_WT_10mo	Nhsl1	WT 10mo	0.0308669931497711	-0.0256690460943845	2607081	0.480032767156541	7.48688229352598e-07	3.11478159412061e-06	3.24232081911263	7.3370738023306
Luminal MYC 1	HiMyc_WT_10mo	Hebp2	WT 10mo	0.0534405830674797	-0.0902266533738802	2384513	0.439052094549708	1.76789651617147e-24	1.82060646642809e-23	5.80204778156997	18.256365990505
Luminal MYC 1	HiMyc_WT_10mo	Arfgef3	WT 10mo	0.320665861122563	0.0179518254304715	2597080.5	0.478191409834713	0.00467487057976494	0.0132933080342027	23.8907849829352	32.8441950798446
Luminal MYC 1	HiMyc_WT_10mo	Perp	WT 10mo	0.764649602712135	0.450470954091787	4056092.5	0.746834220577686	2.54623898002955e-189	4.18224332036364e-187	86.9453924914676	41.1523521795425
Luminal MYC 1	HiMyc_WT_10mo	Tnfaip3	WT 10mo	0.0396712778734645	-0.143030973012672	2298797	0.42326950525939	4.90193318774845e-38	7.80446559340899e-37	3.15699658703072	18.709538195943
Luminal MYC 1	HiMyc_WT_10mo	Ifngr1	WT 10mo	0.0966349428144447	0.042360860480438	2778951	0.511678593155501	0.00502201432093514	0.0141640035776739	8.61774744027304	6.53862753560639
Luminal MYC 1	HiMyc_WT_10mo	Slc35d3	WT 10mo	0.0127658326790674	0.0102229966692446	2754227.5	0.507126340993488	6.46575632483253e-08	2.91853860522443e-07	1.79180887372014	0.36685369011653
Luminal MYC 1	HiMyc_WT_10mo	Pex7	WT 10mo	0.0493373823485038	-0.0187553090204964	2611535	0.480852866702706	2.33370798833393e-05	8.54819301807346e-05	5.11945392491468	9.17134225291325
Luminal MYC 1	HiMyc_WT_10mo	Map3k5	WT 10mo	0.0533535737027028	0.0361376217578839	2794965.5	0.514627287403831	7.30206766335968e-08	3.28370113890417e-07	5.11945392491468	2.26586102719033
Luminal MYC 1	HiMyc_WT_10mo	Map7	WT 10mo	0.130566505154007	0.0422183800427919	2743524	0.505155542723983	0.319962390307235	0.595796536424801	11.518771331058	11.2429866206301
Luminal MYC 1	HiMyc_WT_10mo	4933406P04Rik	WT 10mo	0	-0.000448735766439326	2713766	0.499676305567544	0.38377656224144	0.691445919549742	0	0.0647388864911524
Luminal MYC 1	HiMyc_WT_10mo	Bclaf1	WT 10mo	0.787902431256102	0.047720467838973	2744611	0.505355688257589	0.548177348248844	0.922559121175686	81.4846416382253	76.4782045748813
Luminal MYC 1	HiMyc_WT_10mo	Mtfr2	WT 10mo	0.0112824581443326	-0.0199061397545535	2632831	0.484774025197347	1.13483669646357e-06	4.66837056161439e-06	1.36518771331058	4.42382391022874
Luminal MYC 1	HiMyc_WT_10mo	Ahi1	WT 10mo	0.0202326910249395	0.00387779056047099	2716273	0.500137910767867	0.95506863411271	1	2.3037542662116	2.28744065602072
Luminal MYC 1	HiMyc_WT_10mo	Myb	WT 10mo	0.00424045503376792	-0.00867413788799904	2680858	0.493617069854658	0.00148480100466829	0.00451511610782921	0.511945392491468	1.79110919292188
Luminal MYC 1	HiMyc_WT_10mo	Hbs1l	WT 10mo	0.251191381502809	0.0335170951101578	2625784.5	0.483476577632899	0.0219833486588477	0.0559590554941795	20.221843003413	27.0824341821321
Luminal MYC 1	HiMyc_WT_10mo	1700020N01Rik	WT 10mo	0	0	2715524	0.5	1	1	0	0
Luminal MYC 1	HiMyc_WT_10mo	Gm5420	WT 10mo	0.00413995756307135	0.00114838578680917	2720023	0.500828385239829	0.456488498044525	0.804421804480901	0.597269624573379	0.431592576607682
Luminal MYC 1	HiMyc_WT_10mo	Sgk1	WT 10mo	1.60991359106603	0.388257150474312	3417367	0.629227913286717	2.08713448147286e-43	3.87094779419227e-42	96.4163822525597	81.0315062580923
Luminal MYC 1	HiMyc_WT_10mo	E030030I06Rik	WT 10mo	0.00413995756307135	0.00384080038544513	2730571	0.502770551834563	1.65284750578679e-05	6.12798983511176e-05	0.597269624573379	0.0431592576607682
Luminal MYC 1	HiMyc_WT_10mo	Slc2a12	WT 10mo	0	-0.00720518940494901	2687982	0.49492878722486	0.000537341350421861	0.00171093130921021	0	1.01424255502805
Luminal MYC 1	HiMyc_WT_10mo	Tbpl1	WT 10mo	0.0569196510639593	-0.0649399264668031	2433994.5	0.448162951238877	5.9300237185159e-20	5.16545521555304e-19	5.2901023890785	16.0984031074666
Luminal MYC 1	HiMyc_WT_10mo	Tcf21	WT 10mo	0.00473138007208154	0.00408491216669656	2732298	0.503088538344717	1.39911283156139e-05	5.22373590472249e-05	0.68259385665529	0.0647388864911524
Luminal MYC 1	HiMyc_WT_10mo	Rps12	WT 10mo	2.93592661870984	-1.07535811923258	509020	0.0937240841914857	0	0	100	99.9568407423392
Luminal MYC 1	HiMyc_WT_10mo	Slc18b1	WT 10mo	0.0106456051621835	-0.000809865452979258	2712685	0.499477264793093	0.800043444112131	1	1.5358361774744	1.64005179110919
Luminal MYC 1	HiMyc_WT_10mo	Vnn3	WT 10mo	0	-0.000149578588813109	2714938	0.499892101855848	0.615332932803674	0.966806564506274	0	0.0215796288303841
Luminal MYC 1	HiMyc_WT_10mo	Vnn1	WT 10mo	0.0639759101267106	0.0534037403421138	2844521.5	0.523751861519176	3.87939724535767e-22	3.67817767893525e-21	6.0580204778157	1.3595166163142
Luminal MYC 1	HiMyc_WT_10mo	Stx7	WT 10mo	0.0876534711841765	0.008707903481063	2666863.5	0.491040311188559	0.0600739745932555	0.137402215381548	7.5938566552901	9.79715148899439
Luminal MYC 1	HiMyc_WT_10mo	Moxd1	WT 10mo	0.00680714001120183	-0.183886372973232	2215221	0.407880946734406	1.59705270862019e-54	3.7863250665117e-53	0.68259385665529	19.1195511437203
Luminal MYC 1	HiMyc_WT_10mo	Ctgf	WT 10mo	0	0	2715524	0.5	1	1	0	0
Luminal MYC 1	HiMyc_WT_10mo	Enpp1	WT 10mo	0.0877140349089774	0.0702554015135661	2886443.5	0.531470813736133	5.15461438392317e-27	5.86665009966849e-26	8.27645051194539	2.05006473888649
Luminal MYC 1	HiMyc_WT_10mo	Enpp3	WT 10mo	0.00177426752703058	-0.012224039097955	2667975.5	0.491245059885311	2.67851781163693e-05	9.74864341742112e-05	0.255972696245734	2.00690548122572
Luminal MYC 1	HiMyc_WT_10mo	Med23	WT 10mo	0.0237573978311042	-0.00190803872130383	2706397	0.498319477198508	0.581124064272749	0.96625471643807	3.32764505119454	3.6685369011653
Luminal MYC 1	HiMyc_WT_10mo	Akap7	WT 10mo	0.00413995756307135	-0.00874921821677581	2681926	0.493813716984273	0.00244619213787335	0.00724183255961963	0.597269624573379	1.83426845058265
Luminal MYC 1	HiMyc_WT_10mo	Epb41l2	WT 10mo	0.00956325761485965	-0.0186254463308629	2643617	0.486760013905235	1.91269089593276e-06	7.72349590467647e-06	0.853242320819113	3.51747949935261
Luminal MYC 1	HiMyc_WT_10mo	L3mbtl3	WT 10mo	0.00236569003604077	-0.0299828729918233	2601712	0.479044191839218	1.02788049654409e-11	5.98814483710079e-11	0.341296928327645	4.53172205438066
Luminal MYC 1	HiMyc_WT_10mo	Arhgap18	WT 10mo	0.0368923151303636	0.00242131045449043	2697988	0.49677115724258	0.341503281588097	0.63158051210513	3.92491467576792	4.66119982736297
Luminal MYC 1	HiMyc_WT_10mo	Lama2	WT 10mo	0.000591422509010192	-0.000156470435055351	2714911	0.49988713043965	0.830011383549988	1	0.0853242320819113	0.107898144151921
Luminal MYC 1	HiMyc_WT_10mo	Ptprk	WT 10mo	0.113756093403372	-0.00352570433492536	2605674	0.479773701134661	0.000434585786681935	0.00139727194701243	10.4095563139932	15.3862753560639
Luminal MYC 1	HiMyc_WT_10mo	9330159F19Rik	WT 10mo	0.00118284501802038	-0.00189622462360825	2708437	0.498695095311255	0.193957982681009	0.392506178212207	0.170648464163823	0.431592576607682
Luminal MYC 1	HiMyc_WT_10mo	Echdc1	WT 10mo	0.0217492301000861	-0.0593453085270489	2482384.5	0.457072833825074	1.86966112165254e-19	1.59694100517954e-18	2.38907849829352	11.0919292188174
Luminal MYC 1	HiMyc_WT_10mo	Rnf146	WT 10mo	0.0581623266151425	-0.00111647445349132	2667415.5	0.491141949030832	0.0372016118935148	0.0906553528808664	5.71672354948805	7.68234786361675
Luminal MYC 1	HiMyc_WT_10mo	Rspo3	WT 10mo	0.00669604312071127	0.00609772876545884	2736352	0.50383498728054	1.73194116981227e-06	7.02843029647776e-06	0.853242320819113	0.0863185153215365
Luminal MYC 1	HiMyc_WT_10mo	Cenpw	WT 10mo	0.00823544754837903	-0.156944981805877	2234353.5	0.411403747490355	1.22556753931333e-51	2.72984707220123e-50	0.853242320819113	18.6016400517911
Luminal MYC 1	HiMyc_WT_10mo	Trmt11	WT 10mo	0.0118284501802038	-0.0139753185214103	2663346	0.490392646133859	0.000901253642624014	0.00280525179478512	1.70648464163823	3.62537764350453
Luminal MYC 1	HiMyc_WT_10mo	Hint3	WT 10mo	0.0669543656191868	-0.050316429208502	2486503	0.457831158921814	6.85518119979297e-14	4.49097968357169e-13	6.56996587030717	15.4941735002158
Luminal MYC 1	HiMyc_WT_10mo	Ncoa7	WT 10mo	0.0156340100685911	-0.00379163786060474	2691489	0.495574518951039	0.0735285172860834	0.165180515414599	1.62116040955631	2.52481657315494
Luminal MYC 1	HiMyc_WT_10mo	Hey2	WT 10mo	0.000591422509010192	0.000591422509010192	2717841	0.50042662116041	0.0468096145450974	0.109487789128073	0.0853242320819113	0
Luminal MYC 1	HiMyc_WT_10mo	Gm5422	WT 10mo	0	0	2715524	0.5	1	1	0	0
Luminal MYC 1	HiMyc_WT_10mo	Hddc2	WT 10mo	0.026826570162021	-0.0933030692891365	2368093	0.436028736995143	1.37759836703201e-30	1.78400160622279e-29	2.98634812286689	15.9473457056539
Luminal MYC 1	HiMyc_WT_10mo	Tpd52l1	WT 10mo	0.107183621442424	0.0272509980909785	2733203	0.503255172850617	0.510754623137056	0.865832996795525	10.3242320819113	10.1424255502805
Luminal MYC 1	HiMyc_WT_10mo	Rnf217	WT 10mo	0.0594872989367685	0.0237088700377738	2750666	0.50647057437165	0.0611514283366623	0.139805199469001	5.63139931740614	4.44540353905913
Luminal MYC 1	HiMyc_WT_10mo	Rsph4a	WT 10mo	0.00118284501802038	0.00058453066276795	2717814	0.500421649744211	0.42226892048936	0.751955520138256	0.170648464163823	0.0863185153215365
Luminal MYC 1	HiMyc_WT_10mo	Zufsp	WT 10mo	0	0	2715524	0.5	1	1	0	0
Luminal MYC 1	HiMyc_WT_10mo	Rwdd1	WT 10mo	0.270368246356252	-0.233439498726228	1946955.5	0.358486152212243	9.49683334083669e-60	2.58429323009109e-58	30.80204778157	58.372895986189
Luminal MYC 1	HiMyc_WT_10mo	Fam26f	WT 10mo	0	0	2715524	0.5	1	1	0	0
Luminal MYC 1	HiMyc_WT_10mo	Dse	WT 10mo	0.00177426752703058	-0.00872165083180684	2682038	0.493834339155169	0.000655341387036535	0.00206801647649359	0.255972696245734	1.4889943892965
Luminal MYC 1	HiMyc_WT_10mo	Tspyl1	WT 10mo	0.135408019221204	0.0395157161541822	2728286	0.502349822722981	0.661075157851893	1	11.8600682593857	12.2788088044886
Luminal MYC 1	HiMyc_WT_10mo	Nt5dc1	WT 10mo	0.015376985234265	-0.0104380299069562	2674961	0.492531275731682	0.0118372702949737	0.0315573001056216	2.21843003412969	3.71169615882607
Luminal MYC 1	HiMyc_WT_10mo	Tspyl4	WT 10mo	0.0220836277747702	0.0104164978473478	2748789	0.506124968882617	0.00645676706668594	0.0179096645485976	2.90102389078498	1.68321104876996
Luminal MYC 1	HiMyc_WT_10mo	Frk	WT 10mo	0.146815424977467	0.0522455693550525	2759948.5	0.508179728847913	0.119719925358061	0.257012281697216	12.3720136518771	11.4803625377643
Luminal MYC 1	HiMyc_WT_10mo	Amd2	WT 10mo	0.0121744101700572	0.00379800919652315	2729076	0.502495282678408	0.179356044240559	0.367550295849224	1.70648464163823	1.20845921450151
Luminal MYC 1	HiMyc_WT_10mo	Hdac2	WT 10mo	0.0666084056293334	-0.0786672881784449	2387794	0.439656213681043	3.03701406382493e-23	3.01338844377171e-22	6.31399317406143	19.0116529995684
Luminal MYC 1	HiMyc_WT_10mo	Marcks	WT 10mo	0.745072146690985	-0.0388405573378627	2608607	0.480313744234998	0.0270123082938711	0.067748875168337	85.3242320819113	73.7160120845921
Luminal MYC 1	HiMyc_WT_10mo	Lama4	WT 10mo	0.00118284501802038	-0.000312940870110701	2714298	0.4997742608793	0.761208488592651	1	0.170648464163823	0.215796288303841
Luminal MYC 1	HiMyc_WT_10mo	Fam229b	WT 10mo	0.00413995756307135	-0.00393728623283651	2700099	0.497159848338663	0.0884450292719265	0.195743356272524	0.597269624573379	1.16529995684074
Luminal MYC 1	HiMyc_WT_10mo	Tube1	WT 10mo	0	-0.000897471532878652	2712008	0.499352611135088	0.217868568570544	0.433893692344216	0	0.129477772982305
Luminal MYC 1	HiMyc_WT_10mo	Fyn	WT 10mo	0.0148870230913266	0.00686012652126106	2731558	0.502952284715583	0.0789615320107987	0.176534541455008	1.5358361774744	0.949503668536901
Luminal MYC 1	HiMyc_WT_10mo	Gm16365	WT 10mo	0	0	2715524	0.5	1	1	0	0
Luminal MYC 1	HiMyc_WT_10mo	Traf3ip2	WT 10mo	0.093391471108966	0.00835705488885057	2660393.5	0.489849012566267	0.044191067958322	0.106292274816314	8.53242320819113	11.1566681053086
Luminal MYC 1	HiMyc_WT_10mo	Rev3l	WT 10mo	0.117505623398826	-0.0621613338037047	2437766.5	0.448857476494408	7.10997962358993e-15	4.86886457067132e-14	10.8361774744027	22.3133362106172
Luminal MYC 1	HiMyc_WT_10mo	AA474331	WT 10mo	0	0	2715524	0.5	1	1	0	0
Luminal MYC 1	HiMyc_WT_10mo	BC021785	WT 10mo	0	0	2715524	0.5	1	1	0	0
Luminal MYC 1	HiMyc_WT_10mo	AI317395	WT 10mo	0	0	2715524	0.5	1	1	0	0
Luminal MYC 1	HiMyc_WT_10mo	Slc16a10	WT 10mo	0.23835890260823	0.145977747711751	2939668	0.541270856011584	4.16620546212082e-14	2.7575169070941e-13	18.1740614334471	11.350884764782
Luminal MYC 1	HiMyc_WT_10mo	Rpf2	WT 10mo	0.0210573101203794	-0.0524908204284579	2517722	0.463579404932529	4.53941103076606e-16	3.30693341555265e-15	2.3037542662116	9.66767371601208
Luminal MYC 1	HiMyc_WT_10mo	Gtf3c6	WT 10mo	0.0732590182769058	-0.0955402133634927	2349119.5	0.432535212356805	1.66820734219076e-26	1.85608390982247e-25	6.91126279863481	21.0617177384549
Luminal MYC 1	HiMyc_WT_10mo	Amd1	WT 10mo	0.828824536852633	0.290146503927148	3486055.5	0.641875288158013	6.89483455920092e-62	1.9670512326106e-60	89.7610921501707	64.8467846353043
Luminal MYC 1	HiMyc_WT_10mo	Cdk19	WT 10mo	0.143354729271775	0.0255940057870181	2675972	0.492717427649323	0.203373554646413	0.410142357223943	12.2013651877133	14.7388864911524
Luminal MYC 1	HiMyc_WT_10mo	Ddo	WT 10mo	0.000591422509010192	-0.0122102554054705	2668030.5	0.491255186844233	9.52751705525445e-06	3.61213453816862e-05	0.0853242320819113	1.83426845058265
Luminal MYC 1	HiMyc_WT_10mo	Cdc40	WT 10mo	0.0841217268776862	-0.0972845777640617	2316621	0.426551376456257	4.12439684051808e-29	5.09270439512538e-28	7.50853242320819	23.0686232196806
Luminal MYC 1	HiMyc_WT_10mo	Wasf1	WT 10mo	0.00532280258109173	-0.00194446754730393	2708244.5	0.498659650955027	0.40572927706748	0.727381635235778	0.767918088737201	1.03582218385844
Luminal MYC 1	HiMyc_WT_10mo	Fig4	WT 10mo	0.0100541826531733	-0.0309557678235384	2596073	0.478005902359913	5.80681680310741e-10	3.03376280164177e-09	1.45051194539249	5.8480794130341
Luminal MYC 1	HiMyc_WT_10mo	Zbtb24	WT 10mo	0.0171512527612956	-0.000436939995204614	2713026	0.49954005193841	0.856000327538598	1	2.38907849829352	2.48165731549417
Luminal MYC 1	HiMyc_WT_10mo	Mical1	WT 10mo	0.00177426752703058	-0.00821083434192086	2684380.5	0.494265655541987	0.0011142361738937	0.0034349346592178	0.255972696245734	1.40267587397497
Luminal MYC 1	HiMyc_WT_10mo	Smpd2	WT 10mo	0.0498040757532665	-0.011207587657678	2641044.5	0.486286348417469	0.00150100909277471	0.00456379525864154	5.20477815699659	8.13552006905481
Luminal MYC 1	HiMyc_WT_10mo	Ppil6	WT 10mo	0	0	2715524	0.5	1	1	0	0
Luminal MYC 1	HiMyc_WT_10mo	Cd164	WT 10mo	0.698309281241385	-0.047976239155499	2472962.5	0.455337993698454	2.77135407128006e-07	1.19157786819953e-06	83.2764505119454	79.5856711264566
Luminal MYC 1	HiMyc_WT_10mo	Ccdc162	WT 10mo	0.00295711254505096	-0.0136715279551239	2662644	0.490263389312707	1.92018987786135e-05	7.08465660980163e-05	0.426621160409556	2.37375917134225
Luminal MYC 1	HiMyc_WT_10mo	Gm17196	WT 10mo	0	-0.000149578588813109	2714938	0.499892101855848	0.615332932803674	0.966806564506274	0	0.0215796288303841
Luminal MYC 1	HiMyc_WT_10mo	Cep57l1	WT 10mo	0.00354853505406115	-0.0191761640059244	2642097	0.486480141585933	2.89900740949984e-07	1.24482298601262e-06	0.511945392491468	3.21536469572723
Luminal MYC 1	HiMyc_WT_10mo	Sesn1	WT 10mo	0.0133572551880776	-0.0116619569879441	2671548	0.491902851898934	0.00469783574458101	0.013350297222371	1.87713310580205	3.49589987052223
Luminal MYC 1	HiMyc_WT_10mo	Foxo3	WT 10mo	0.242615652764579	0.145611294589713	2941118.5	0.541537931537339	9.58692877264328e-14	6.22877549255034e-13	18.7713310580205	11.9982736296936
Luminal MYC 1	HiMyc_WT_10mo	Lace1	WT 10mo	0	0	2715524	0.5	1	1	0	0
Luminal MYC 1	HiMyc_WT_10mo	Snx3	WT 10mo	0.669965683648847	0.113600314132763	3006265.5	0.553533222317313	3.46283945900332e-10	1.84117577290416e-09	79.0955631399317	66.7673716012085
Luminal MYC 1	HiMyc_WT_10mo	Ostm1	WT 10mo	0.0729169098685533	0.00193163455726311	2662343	0.490207967228424	0.0378773223699893	0.0920465297529778	7.25255972696246	9.62451445835132
Luminal MYC 1	HiMyc_WT_10mo	Sec63	WT 10mo	0.290028953094999	-0.127227042225048	2223899.5	0.409478888789051	3.11815554590461e-27	3.59548531659334e-26	22.6109215017065	46.4825205006474
Luminal MYC 1	HiMyc_WT_10mo	Scml4	WT 10mo	0.00862587511599607	-0.022887297102436	2627293	0.483754332497153	1.9509167611834e-07	8.50838215369211e-07	1.19453924914676	4.44540353905913
Luminal MYC 1	HiMyc_WT_10mo	Sobp	WT 10mo	0.00354853505406115	0.00190317057711696	2723563	0.501480193141361	0.0841872360516918	0.187009027660652	0.511945392491468	0.215796288303841
Luminal MYC 1	HiMyc_WT_10mo	Pdss2	WT 10mo	0.0161588032648743	-0.00567967070183955	2690283	0.495352462360856	0.0936328144970837	0.206344670635417	2.21843003412969	3.15062580923608
Luminal MYC 1	HiMyc_WT_10mo	Bend3	WT 10mo	0.00980872013401646	0.00373807871612566	2729168	0.502512222318786	0.11592209356015	0.249516104277531	1.36518771331058	0.863185153215365
Luminal MYC 1	HiMyc_WT_10mo	Gm9803	WT 10mo	0.00295711254505096	-0.00123108794171608	2710701	0.499111957765794	0.470024368516969	0.816850214635652	0.426621160409556	0.604229607250755
Luminal MYC 1	HiMyc_WT_10mo	1700021F05Rik	WT 10mo	0.0244502807061863	-0.043738717763079	2543950.5	0.468408767515956	6.63115283613193e-13	4.13423949758952e-12	2.73037542662116	9.12818299525248
Luminal MYC 1	HiMyc_WT_10mo	Cd24a	WT 10mo	1.78655356415391	0.464479368293209	3627338.5	0.6678892361106	7.13098996055523e-72	2.46305040528648e-70	99.2320819112628	87.6780319378507
Luminal MYC 1	HiMyc_WT_10mo	Qrsl1	WT 10mo	0.017497212751149	0.000893989392893878	2717726.5	0.500405538673199	0.871573368969929	1	2.47440273037543	2.39533880017264
Luminal MYC 1	HiMyc_WT_10mo	Rtn4ip1	WT 10mo	0.00532280258109173	-0.00963505630021914	2677777	0.493049776028494	0.00173697217797998	0.00524214300006093	0.767918088737201	2.15796288303841
Luminal MYC 1	HiMyc_WT_10mo	Aim1	WT 10mo	0	0	2715524	0.5	1	1	0	0
Luminal MYC 1	HiMyc_WT_10mo	Atg5	WT 10mo	0.0745367199305422	-0.126690696918292	2233806	0.411302938217449	5.85298537194314e-39	9.57917627432501e-38	7.08191126279863	25.6150194216659
Luminal MYC 1	HiMyc_WT_10mo	Prdm1	WT 10mo	0.0144859961039156	-0.00163767643178476	2699615	0.497070731100149	0.182854930322568	0.372703872948474	1.36518771331058	1.96374622356495
Luminal MYC 1	HiMyc_WT_10mo	Prep	WT 10mo	0.0483990369542649	-0.0502753722524689	2495469.5	0.459482129415906	3.95472241388782e-15	2.74022055937702e-14	4.43686006825939	12.8830384117393
Luminal MYC 1	HiMyc_WT_10mo	Popdc3	WT 10mo	0	0	2715524	0.5	1	1	0	0
Luminal MYC 1	HiMyc_WT_10mo	Bves	WT 10mo	0	0	2715524	0.5	1	1	0	0
Luminal MYC 1	HiMyc_WT_10mo	Hace1	WT 10mo	0.0106456051621835	-0.0128269868418676	2667518	0.491160821999732	0.00138560215828939	0.00422810516919341	1.5358361774744	3.30168321104877
Luminal MYC 1	HiMyc_WT_10mo	Ascc3	WT 10mo	0.613966740359047	0.161786136611756	3022398.5	0.556503735558957	8.64912065226794e-11	4.78015186666496e-10	56.5699658703072	51.3379369874838
Luminal MYC 1	HiMyc_WT_10mo	Lilr4b	WT 10mo	0.00399499251461111	-0.00127984593808026	2707839	0.498584987648793	0.249655871368975	0.489765698507052	0.341296928327645	0.625809236081139
Luminal MYC 1	HiMyc_WT_10mo	Lilrb4a	WT 10mo	0.00774452251006541	0.00229468832664112	2716561.5	0.500191031270576	0.884844387190748	1	0.68259385665529	0.647388864911523
Luminal MYC 1	HiMyc_WT_10mo	Dcbld1	WT 10mo	0.00827991512614269	-9.64858473913865e-05	2715146	0.499930400173226	0.968927782520022	1	1.19453924914676	1.20845921450151
Luminal MYC 1	HiMyc_WT_10mo	Gopc	WT 10mo	0.0398842587287594	-0.00154361245827612	2677627.5	0.493022249112878	0.0569456733145083	0.131061155992292	4.09556313993174	5.61070349589987
Luminal MYC 1	HiMyc_WT_10mo	Nus1	WT 10mo	0.331785572337414	0.0331958098581151	2732736.5	0.503169277826305	0.693656637719297	1	35.9215017064846	37.4622356495468
Luminal MYC 1	HiMyc_WT_10mo	Cep85l	WT 10mo	0.0155673807558641	-0.0117830081177207	2668699.5	0.491378367490031	0.00334509339659742	0.00971775382844073	1.96245733788396	3.69011652999568
Luminal MYC 1	HiMyc_WT_10mo	Pln	WT 10mo	0	0	2715524	0.5	1	1	0	0
Luminal MYC 1	HiMyc_WT_10mo	Mcm9	WT 10mo	0.0151315227151082	0.00316523561005949	2726609	0.50204104253912	0.348875139404757	0.64318219539325	2.13310580204778	1.72637030643073
Luminal MYC 1	HiMyc_WT_10mo	Asf1a	WT 10mo	0.050495032837598	-0.0319882251957933	2568203.5	0.472874388147555	1.7216664434191e-08	8.10795515051599e-08	5.03412969283276	10.7034958998705
Luminal MYC 1	HiMyc_WT_10mo	Fam184a	WT 10mo	0.0339014785351801	0.0256746561504591	2809610.5	0.517323820374999	3.32481690584089e-15	2.31428439949091e-14	4.60750853242321	1.14372032801036
Luminal MYC 1	HiMyc_WT_10mo	Man1a	WT 10mo	1.19048474572608	0.702905989506794	4161990.5	0.76633285141284	6.71829407256268e-198	1.21734422198951e-195	93.1740614334471	52.8269313767803
Luminal MYC 1	HiMyc_WT_10mo	Tbc1d32	WT 10mo	0.00862587511599607	-0.00665655808486082	2688812.5	0.495081704304584	0.0308573524494096	0.0764850954046761	1.19453924914676	2.1795425118688
Luminal MYC 1	HiMyc_WT_10mo	Msl3l2	WT 10mo	0.00354853505406115	-0.0158346007681963	2653829	0.488640313987282	4.01904414757428e-06	1.57796727314305e-05	0.511945392491468	2.78377211911955
Luminal MYC 1	HiMyc_WT_10mo	Gja1	WT 10mo	0.032806656718583	-0.0917873617924096	2477956.5	0.456257521568581	1.26144725031114e-19	1.08393308889175e-18	2.55972696245734	11.3940440224428
Luminal MYC 1	HiMyc_WT_10mo	Hsf2	WT 10mo	0.0452282601494391	-0.0224017682798076	2602426	0.479175658178679	3.48020424684077e-06	1.37396754555804e-05	4.69283276450512	9.08502373759171
Luminal MYC 1	HiMyc_WT_10mo	Serinc1	WT 10mo	0.67953803571916	0.116966781368852	2988743.5	0.550306957331255	6.28012133775249e-09	3.05326768020075e-08	77.7303754266212	66.0336642209754
Luminal MYC 1	HiMyc_WT_10mo	Pkib	WT 10mo	0.00373893057566031	-0.000175529875400321	2710735.5	0.499118310130936	0.436362612420518	0.774034247857419	0.341296928327645	0.517911091929219
Luminal MYC 1	HiMyc_WT_10mo	Smpdl3a	WT 10mo	0.0347160577205467	0.00183958323777813	2702350.5	0.497574409211629	0.463229885070863	0.814854881427913	3.83959044368601	4.38066465256798
Luminal MYC 1	HiMyc_WT_10mo	Gcc2	WT 10mo	0.139097196827608	-0.0468663854399916	2448393	0.450814097021422	1.43849184784433e-13	9.24351460121976e-13	11.4334470989761	22.9607250755287
Luminal MYC 1	HiMyc_WT_10mo	Lims1	WT 10mo	0.0749457382966297	-0.0159624164504346	2586063	0.476162795836089	2.25501969778722e-06	9.04344892327068e-06	6.48464163822526	11.6529995684074
Luminal MYC 1	HiMyc_WT_10mo	Ranbp2	WT 10mo	0.693558689232879	0.0838836106423734	2891255.5	0.532356830578555	0.00025942898771283	0.000855557304415951	73.8054607508532	65.9905049633146
Luminal MYC 1	HiMyc_WT_10mo	Ccdc138	WT 10mo	0.0186800577691693	-0.00664955802408567	2689510.5	0.495210224619631	0.106500694972931	0.231242735799048	2.64505119453925	3.60379801467415
Luminal MYC 1	HiMyc_WT_10mo	Edar	WT 10mo	0	0	2715524	0.5	1	1	0	0
Luminal MYC 1	HiMyc_WT_10mo	Sh3rf3	WT 10mo	0	0	2715524	0.5	1	1	0	0
Luminal MYC 1	HiMyc_WT_10mo	Sept10	WT 10mo	0.0139486776970878	-0.00992181578956296	2676282.5	0.492774598935601	0.0109944111834712	0.0294616668696985	1.96245733788396	3.40958135520069
Luminal MYC 1	HiMyc_WT_10mo	Sowahc	WT 10mo	0.202799998235477	0.126844319253972	2942832.5	0.541853524402657	2.55913954410494e-17	1.98060050615118e-16	16.2116040955631	8.61027190332326
Luminal MYC 1	HiMyc_WT_10mo	P4ha1	WT 10mo	0.0784902430067239	-0.0321612255703908	2524689	0.464862214438171	1.47091015309556e-10	8.01488059792953e-10	6.74061433447099	14.4151920586966
Luminal MYC 1	HiMyc_WT_10mo	Gm10273	WT 10mo	0	0	2715524	0.5	1	1	0	0
Luminal MYC 1	HiMyc_WT_10mo	Mcu	WT 10mo	0.0219946926192429	-0.00899934093240186	2671172	0.491833620325212	0.00905418361787959	0.0245825147782959	2.47440273037543	4.14328873543375
Luminal MYC 1	HiMyc_WT_10mo	Micu1	WT 10mo	0.037875128102366	-0.0187760198247855	2617109	0.481879187957831	1.0576833467414e-05	3.98942152477333e-05	3.7542662116041	7.55287009063444
Luminal MYC 1	HiMyc_WT_10mo	Dnajb12	WT 10mo	0.0907136892410416	-0.000129118329863953	2632586.5	0.484729006261775	0.0031903784181964	0.00929075633492882	8.3617747440273	12.019853258524
Luminal MYC 1	HiMyc_WT_10mo	Ddit4	WT 10mo	0.364661739074842	0.237014610610325	3076282.5	0.566425209278209	2.82682331372923e-28	3.38966402708782e-27	24.8293515358362	13.7893828226155
Luminal MYC 1	HiMyc_WT_10mo	Anapc16	WT 10mo	0.130610812337291	-0.157230867686669	2137271.5	0.393528376107153	1.26293062288276e-44	2.42506047527639e-43	11.6894197952218	34.6784635304273
Luminal MYC 1	HiMyc_WT_10mo	Ascc1	WT 10mo	0.0360892982601662	-0.0679586937042325	2450360	0.451176273897782	4.82088035075652e-20	4.22030365368567e-19	4.09556313993174	14.0483383685801
Luminal MYC 1	HiMyc_WT_10mo	Spock2	WT 10mo	0.00566876257094511	0.00507044821569268	2731718	0.50298174495972	5.92956154451605e-05	0.000209660553852944	0.68259385665529	0.0863185153215365
Luminal MYC 1	HiMyc_WT_10mo	Chst3	WT 10mo	0	0	2715524	0.5	1	1	0	0
Luminal MYC 1	HiMyc_WT_10mo	Psap	WT 10mo	0.818123987715743	0.189668240438851	3202586	0.589681033936728	1.23849783687193e-25	1.33630170669296e-24	91.8088737201365	70.7164436771688
Luminal MYC 1	HiMyc_WT_10mo	Vsir	WT 10mo	0.000591422509010192	-0.00210099208962576	2707293	0.498484454565675	0.104595261234645	0.227417077278266	0.0853242320819113	0.388433318946914
Luminal MYC 1	HiMyc_WT_10mo	Slc29a3	WT 10mo	0.00591422509010192	-0.0132572514198958	2662010.5	0.490146745158577	6.75932629402375e-05	0.000238114764108712	0.767918088737201	2.74061286145878
Luminal MYC 1	HiMyc_WT_10mo	Unc5b	WT 10mo	0.0321058680607244	0.0151751461202175	2739275	0.504373189115618	0.0812397354213926	0.1808310811549	3.07167235494881	2.24428139835995
Luminal MYC 1	HiMyc_WT_10mo	Pcbd1	WT 10mo	0.0463557788920845	-0.386921579334812	1591399.5	0.293018861184803	2.67383159335074e-141	2.92087316305219e-139	5.03412969283276	46.2883038411739
Luminal MYC 1	HiMyc_WT_10mo	Sgpl1	WT 10mo	0.0438222584550624	-0.0287038013865095	2577400	0.474567707742594	1.81292871359047e-08	8.52016785919805e-08	4.09556313993174	9.38713854121709
Luminal MYC 1	HiMyc_WT_10mo	Pald1	WT 10mo	0.00354853505406115	0.000257806100172764	2716534	0.500185967791115	0.869647199789528	1	0.511945392491468	0.474751834268451
Luminal MYC 1	HiMyc_WT_10mo	Eif4ebp2	WT 10mo	0.181312188799212	-0.247440513132254	1936283	0.35652106186504	2.2427384623512e-66	6.95706003178535e-65	15.5290102389079	47.3888649115235
Luminal MYC 1	HiMyc_WT_10mo	D830039M14Rik	WT 10mo	0.000591422509010192	0.000292265331383975	2716669	0.500210824872106	0.570594338022788	0.951866091728647	0.0853242320819113	0.0431592576607682
Luminal MYC 1	HiMyc_WT_10mo	Lrrc20	WT 10mo	0.00709707010812231	-0.018170464961686	2646022	0.48720283819992	5.61571980844342e-06	2.17826195967672e-05	1.02389078498294	3.58221838584376
Luminal MYC 1	HiMyc_WT_10mo	Npffr1	WT 10mo	0	-0.000149578588813109	2714938	0.499892101855848	0.615332932803674	0.966806564506274	0	0.0215796288303841
Luminal MYC 1	HiMyc_WT_10mo	Ppa1	WT 10mo	0.891878083042017	0.0268131826399713	2630589	0.484361213526377	0.0769010091960548	0.172130092250503	91.6382252559727	85.9516616314199
Luminal MYC 1	HiMyc_WT_10mo	Sar1a	WT 10mo	0.75477897506265	0.121424118241074	3003981.5	0.553112677332257	4.54061108905091e-10	2.39580983993809e-09	87.2866894197952	73.6944324557618
Luminal MYC 1	HiMyc_WT_10mo	Tysnd1	WT 10mo	0.0418585583018079	-0.0245376907774098	2597358	0.478242504945638	1.27139677508514e-06	5.21322912571279e-06	4.60750853242321	9.12818299525248
Luminal MYC 1	HiMyc_WT_10mo	Aifm2	WT 10mo	0.00887133763515288	-0.0054261261674589	2694601.5	0.496147612762767	0.0839406526558752	0.186552033562376	1.27986348122867	2.05006473888649
Luminal MYC 1	HiMyc_WT_10mo	H2afy2	WT 10mo	0.00827991512614269	-9.64858473913865e-05	2715146	0.499930400173226	0.968927782520022	1	1.19453924914676	1.20845921450151
Luminal MYC 1	HiMyc_WT_10mo	Col13a1	WT 10mo	0.000591422509010192	-0.000156470435055351	2714911	0.49988713043965	0.830011383549988	1	0.0853242320819113	0.107898144151921
Luminal MYC 1	HiMyc_WT_10mo	Gm5424	WT 10mo	0	0	2715524	0.5	1	1	0	0
Luminal MYC 1	HiMyc_WT_10mo	2010107G23Rik	WT 10mo	0	0	2715524	0.5	1	1	0	0
Luminal MYC 1	HiMyc_WT_10mo	Tspan15	WT 10mo	0.0523949923642513	0.0308385806101452	2785533	0.512890513948689	1.27163528904302e-05	4.76805802005933e-05	5.37542662116041	2.87009063444109
Luminal MYC 1	HiMyc_WT_10mo	Tacr2	WT 10mo	0	0	2715524	0.5	1	1	0	0
Luminal MYC 1	HiMyc_WT_10mo	Hk1	WT 10mo	0.0509609583960937	-0.0124412817021534	2629619	0.484182610796296	0.000232629694935894	0.000770739887546276	4.77815699658703	8.13552006905481
Luminal MYC 1	HiMyc_WT_10mo	Hk1os	WT 10mo	0.0112370276711937	-0.00524203424016811	2696230.5	0.496447554873387	0.137433017995173	0.289779574607295	1.62116040955631	2.33059991368149
Luminal MYC 1	HiMyc_WT_10mo	Supv3l1	WT 10mo	0.0196290025832022	-0.0205880691910158	2626628.5	0.483631980420722	2.75750606351748e-06	1.09814444333102e-05	2.13310580204778	5.45964609408718
Luminal MYC 1	HiMyc_WT_10mo	Vps26a	WT 10mo	0.0970128961127884	0.0184017225268956	2704899	0.498043655662774	0.683399377263025	1	8.87372013651877	9.6460940871817
Luminal MYC 1	HiMyc_WT_10mo	Srgn	WT 10mo	0.0364274832876424	-0.0264738399192307	2638828.5	0.485878324036171	3.18861227901862e-05	0.000115298078780922	2.21843003412969	5.09279240397065
Luminal MYC 1	HiMyc_WT_10mo	Kif1bp	WT 10mo	0.0375842351100703	-0.0211722595000718	2604193	0.479501009749868	1.05436797948243e-06	4.34517605407279e-06	3.66894197952218	7.96288303841174
Luminal MYC 1	HiMyc_WT_10mo	4933428P19Rik	WT 10mo	0	0	2715524	0.5	1	1	0	0
Luminal MYC 1	HiMyc_WT_10mo	Ddx21	WT 10mo	0.833863635319211	0.146481570417866	3034744	0.558776869583918	1.36815101612128e-11	7.91592900381780e-11	90.0170648464164	74.6223564954683
Luminal MYC 1	HiMyc_WT_10mo	Ddx50	WT 10mo	0.249396746584984	-0.114348568629018	2252503	0.414745551871388	6.18270930913196e-26	6.74104280022884e-25	19.7952218430034	41.0228744065602
Luminal MYC 1	HiMyc_WT_10mo	Stox1	WT 10mo	0	0	2715524	0.5	1	1	0	0
Luminal MYC 1	HiMyc_WT_10mo	Ccar1	WT 10mo	0.176302550398588	-0.109563111658194	2274776	0.418846601981791	1.1689034798869e-26	1.31141205647655e-25	15.0170648464164	33.6642209753992
Luminal MYC 1	HiMyc_WT_10mo	Tet1	WT 10mo	0	-0.00209410024338352	2707320	0.498489425981873	0.0596067301551818	0.136360847311919	0	0.302114803625378
Luminal MYC 1	HiMyc_WT_10mo	Slc25a16	WT 10mo	0.0229765426958702	-0.0548751769985103	2498875.5	0.460109264362974	2.81614151524409e-17	2.17434314962928e-16	2.73037542662116	10.7898144151921
Luminal MYC 1	HiMyc_WT_10mo	Rufy2	WT 10mo	0.0228200153322407	-0.00951437699331065	2675442	0.492619840590619	0.0267426928844375	0.0671162227210207	3.15699658703072	4.63962019853259
Luminal MYC 1	HiMyc_WT_10mo	Hnrnph3	WT 10mo	0.0999658179193927	0.0301571156441017	2735088	0.503602251351857	0.447742457370295	0.791085593888037	9.47098976109215	9.21450151057402
Luminal MYC 1	HiMyc_WT_10mo	Pbld2	WT 10mo	0.000591422509010192	-0.000455627612681568	2713739	0.499671334151346	0.587971243024112	0.966806564506274	0.0853242320819113	0.151057401812689
Luminal MYC 1	HiMyc_WT_10mo	Gm16143	WT 10mo	0	-0.000299157177626217	2714352	0.499784203711696	0.47710120503554	0.816850214635652	0	0.0431592576607682
Luminal MYC 1	HiMyc_WT_10mo	Herc4	WT 10mo	0.0884138606714608	-0.0103679207603728	2612129	0.480962237859065	0.000254046893469344	0.000838898557245965	7.93515358361775	12.2788088044886
Luminal MYC 1	HiMyc_WT_10mo	Sirt1	WT 10mo	0.205180488471699	0.066485158146357	2759264.5	0.508053786304227	0.18735752483121	0.380328945445128	16.5529010238908	16.6163141993958
Luminal MYC 1	HiMyc_WT_10mo	Dnajc12	WT 10mo	0.0311230550887219	-0.00552954769590126	2671719.5	0.491934429598118	0.018531806419801	0.0479215848193992	3.24232081911263	4.94173500215796
Luminal MYC 1	HiMyc_WT_10mo	Lrrtm3	WT 10mo	0	0	2715524	0.5	1	1	0	0
Luminal MYC 1	HiMyc_WT_10mo	1110002J07Rik	WT 10mo	0.00591422509010192	-0.00884791118157037	2698686	0.496899677557628	0.099547069364764	0.21744729627506	0.853242320819113	1.46741476046612
Luminal MYC 1	HiMyc_WT_10mo	Gm26576	WT 10mo	0	0	2715524	0.5	1	1	0	0
Luminal MYC 1	HiMyc_WT_10mo	Reep3	WT 10mo	0.57469099335807	0.1900439291091	3305796	0.60868473267038	2.76718317254785e-37	4.3272300693452e-36	69.4539249146758	47.5399223133362
Luminal MYC 1	HiMyc_WT_10mo	Jmjd1c	WT 10mo	0.50519699337314	0.147409319687203	3031581	0.558194477382634	4.42624049432314e-12	2.63783598866853e-11	49.6587030716724	42.3176521363833
Luminal MYC 1	HiMyc_WT_10mo	Nrbf2	WT 10mo	0.0502824755810356	-0.133110841173883	2235327	0.411582994663277	3.1148139448581e-42	5.59074820558611e-41	4.94880546075085	23.0686232196806
Luminal MYC 1	HiMyc_WT_10mo	Egr2	WT 10mo	0.0334781457049686	-0.0180922668261803	2635749	0.485311306399796	8.92212526137266e-05	0.000310330654848262	3.15699658703072	6.17177384548986
Luminal MYC 1	HiMyc_WT_10mo	Ado	WT 10mo	0.028556370111288	-0.0529497665264846	2506020.5	0.461424848390219	5.57517375040538e-16	4.04213375342982e-15	3.07167235494881	10.9408718170047
Luminal MYC 1	HiMyc_WT_10mo	Zfp365	WT 10mo	0	-0.000149578588813109	2714938	0.499892101855848	0.615332932803674	0.966806564506274	0	0.0215796288303841
Luminal MYC 1	HiMyc_WT_10mo	Rtkn2	WT 10mo	0.00118284501802038	0.000646611386214601	2718399	0.500529363761838	0.269762889173055	0.521150492698428	0.170648464163823	0.0647388864911524
Luminal MYC 1	HiMyc_WT_10mo	Arid5b	WT 10mo	0.867600628372726	0.00259167220494239	2682670	0.49395070711951	0.500665756689352	0.850308702743032	90.1023890784983	76.3703064307294
Luminal MYC 1	HiMyc_WT_10mo	1700040L02Rik	WT 10mo	0	0	2715524	0.5	1	1	0	0
Luminal MYC 1	HiMyc_WT_10mo	Tmem26	WT 10mo	0	-0.000149578588813109	2714938	0.499892101855848	0.615332932803674	0.966806564506274	0	0.0215796288303841
Luminal MYC 1	HiMyc_WT_10mo	Rhobtb1	WT 10mo	0.00295711254505096	0.000563855124041224	2717733	0.500406735495617	0.678647791381276	1	0.426621160409556	0.345274061286146
Luminal MYC 1	HiMyc_WT_10mo	A930033H14Rik	WT 10mo	0.00118284501802038	-0.000312940870110701	2714298	0.4997742608793	0.761208488592651	1	0.170648464163823	0.215796288303841
Luminal MYC 1	HiMyc_WT_10mo	Cdk1	WT 10mo	0.00118284501802038	-0.126614660870361	2364779	0.435418541688455	5.87512631116408e-38	9.33437778776529e-37	0.170648464163823	13.0772550712128
Luminal MYC 1	HiMyc_WT_10mo	Ank3	WT 10mo	0.228865199481903	-0.0677043256783261	2371978	0.436744068548096	1.21224671974737e-16	9.09822644922818e-16	17.4061433447099	33.5347432024169
Luminal MYC 1	HiMyc_WT_10mo	Ccdc6	WT 10mo	0.180294026049666	0.0639709877664719	2742430.5	0.504954200367958	0.387967232053542	0.698224804904179	14.0784982935154	14.3504531722054
Luminal MYC 1	HiMyc_WT_10mo	Slc16a9	WT 10mo	0.000591422509010192	-0.000306049023868459	2714325	0.499779232295498	0.697307918449607	1	0.0853242320819113	0.129477772982305
Luminal MYC 1	HiMyc_WT_10mo	Fam13c	WT 10mo	0.000591422509010192	-0.00413301160956263	2699674.5	0.497081686628437	0.0159136042916397	0.0415369268986425	0.0853242320819113	0.668968493741908
Luminal MYC 1	HiMyc_WT_10mo	Phyhipl	WT 10mo	0.00118284501802038	0.00103326642920728	2719572	0.500745344176667	0.0448768079825605	0.107624202001034	0.170648464163823	0.0215796288303841
Luminal MYC 1	HiMyc_WT_10mo	Bicc1	WT 10mo	0	-0.0755938701598711	2435416	0.448424687095382	1.7916536184802e-30	2.3084223342845e-29	0	10.3150625809236
Luminal MYC 1	HiMyc_WT_10mo	Tfam	WT 10mo	0.0394368383728342	-0.046145057918694	2524689.5	0.464862306501434	5.74507017953472e-13	3.58866476796053e-12	4.09556313993174	11.3077255071213
Luminal MYC 1	HiMyc_WT_10mo	Ube2d1	WT 10mo	0.0371262153343511	-0.00784070770035947	2653624	0.488602568049481	0.00222465257034412	0.00661772545062235	3.58361774744027	5.9775571860164
Luminal MYC 1	HiMyc_WT_10mo	Cisd1	WT 10mo	0.1244589210576	-0.229454312710764	1962501.5	0.361348583183209	4.29505200781826e-68	1.3811314421197e-66	11.0921501706485	40.5912818299525
Luminal MYC 1	HiMyc_WT_10mo	Ipmk	WT 10mo	0.525549723410107	0.206398264897502	3034632	0.558756247413022	3.76170119003072e-13	2.37246960965722e-12	41.2116040955631	35.3690116529996
Luminal MYC 1	HiMyc_WT_10mo	Zwint	WT 10mo	0.651040766885877	0.275522412505002	3463673.5	0.637754168256292	1.83372838014741e-58	4.74669531146775e-57	70.221843003413	46.6335779024601
Luminal MYC 1	HiMyc_WT_10mo	Gnaz	WT 10mo	0	0	2715524	0.5	1	1	0	0
Luminal MYC 1	HiMyc_WT_10mo	Rab36	WT 10mo	0	-0.000598314355252434	2713180	0.499568407423392	0.314485352634401	0.586698405458083	0	0.0863185153215365
Luminal MYC 1	HiMyc_WT_10mo	Bcr	WT 10mo	0.0874647208083196	-0.0734610108562881	2445284.5	0.450241739715797	1.91915753803576e-16	1.42770562889849e-15	7.76450511945393	18.3426845058265
Luminal MYC 1	HiMyc_WT_10mo	Specc1l	WT 10mo	0.249693475461469	-0.00136174084264809	2538005.5	0.467314135319739	7.50406070333957e-06	2.87699764765652e-05	18.6860068259386	28.3772119119551
Luminal MYC 1	HiMyc_WT_10mo	Adora2a	WT 10mo	0.00887133763515288	-0.00108834709187874	2711595.5	0.499276658943173	0.706051889561267	1	1.27986348122867	1.42425550280535
Luminal MYC 1	HiMyc_WT_10mo	Gucd1	WT 10mo	0.0353877417560407	-0.0132199016940241	2638479.5	0.485814063878647	0.000267846240916309	0.000879949732045813	3.66894197952218	6.62494605092792
Luminal MYC 1	HiMyc_WT_10mo	Upb1	WT 10mo	0.028099313230944	0.0253814814903882	2794251.5	0.514495821064369	2.54947548535295e-20	2.25959141328002e-19	3.24232081911263	0.345274061286146
Luminal MYC 1	HiMyc_WT_10mo	Snrpd3	WT 10mo	0.563874167465971	-0.140242805285711	2249933.5	0.4142724387632	2.33313438178012e-22	2.23345035934683e-21	68.3447098976109	75.4423823910229
Luminal MYC 1	HiMyc_WT_10mo	Lrrc75b	WT 10mo	0.0612981282587861	0.000207532688375194	2675782	0.49268244360941	0.094689969772682	0.208432963736994	6.39931740614334	8.11394044022443
Luminal MYC 1	HiMyc_WT_10mo	Ggt1	WT 10mo	0.113761963942189	-0.495332740173343	1463033	0.269383183503442	1.39929854771777e-155	1.76504890292511e-153	10.4948805460751	56.8839015968925
Luminal MYC 1	HiMyc_WT_10mo	Ggt5	WT 10mo	0.00118284501802038	-0.00578526793274906	2693786	0.495997457580931	0.006295698972489	0.017509532719238	0.170648464163823	0.971083297367285
Luminal MYC 1	HiMyc_WT_10mo	Susd2	WT 10mo	0.00389449504391454	-0.00570395178204422	2692533.5	0.495766839107296	0.0168832137413615	0.0439171303325764	0.511945392491468	1.3595166163142
Luminal MYC 1	HiMyc_WT_10mo	Cabin1	WT 10mo	0.0876695673312137	-0.00738734492637595	2611879.5	0.480916298290864	0.000291736034193133	0.000954517826979569	8.10580204778157	12.6456624946051
Luminal MYC 1	HiMyc_WT_10mo	Ddt	WT 10mo	0.180099925013303	-0.292900014806337	1842864.5	0.339320238009312	3.50744024675801e-81	1.48019165016141e-79	14.1638225255973	49.3310315062581
Luminal MYC 1	HiMyc_WT_10mo	Gstt3	WT 10mo	0.0565657852913294	-0.0539120993985405	2504438	0.461133468163051	8.39861441883958e-13	5.20262348238834e-12	6.14334470989761	14.2209753992231
Luminal MYC 1	HiMyc_WT_10mo	Gstt1	WT 10mo	0.0122749076407538	-0.0126313895279817	2665363.5	0.490764121399774	0.00111764352103447	0.00344450853519683	1.62116040955631	3.47432024169184
Luminal MYC 1	HiMyc_WT_10mo	Gstt2	WT 10mo	0.0254311678874382	-0.00198130170959325	2706215.5	0.498286058234065	0.582183627878276	0.966806564506274	3.49829351535836	3.84117393180837
Luminal MYC 1	HiMyc_WT_10mo	Mif	WT 10mo	0.89599740431449	-0.899427271540774	790282	0.145511879106942	0	0	92.9180887372014	98.3383685800604
Luminal MYC 1	HiMyc_WT_10mo	Derl3	WT 10mo	0.246289646804233	0.0305560940233805	2676616	0.492836005131975	0.301689895839015	0.572178269803999	19.8805460750853	23.6944324557618
Luminal MYC 1	HiMyc_WT_10mo	Smarcb1	WT 10mo	0.0308215626766322	-0.0845071477011947	2392643.5	0.440549135268184	2.35670385987882e-27	2.72711129370975e-26	3.24232081911263	15.3431160984031
Luminal MYC 1	HiMyc_WT_10mo	Chchd10	WT 10mo	0.366581600897495	-0.289923738087166	1889474.5	0.347902375379485	1.34768944952183e-64	4.03264715885097e-63	37.7133105802048	66.0984031074666
Luminal MYC 1	HiMyc_WT_10mo	Zfp280b	WT 10mo	0.00591422509010192	0.00037981730401691	2717012	0.500273980270475	0.851702014835893	1	0.853242320819113	0.798446266724212
Luminal MYC 1	HiMyc_WT_10mo	Prmt2	WT 10mo	0.0187815181352412	-0.0106913123863527	2665279	0.490748562708339	0.00222448781228461	0.00661772545062235	2.04778156996587	3.92749244712991
Luminal MYC 1	HiMyc_WT_10mo	Dip2a	WT 10mo	0.00709707010812231	0.00186181949966351	2722818	0.501343018879597	0.359332177739774	0.660593683064401	1.02389078498294	0.755287009063444
Luminal MYC 1	HiMyc_WT_10mo	Pcnt	WT 10mo	0.0550930101763885	-0.00674279760438093	2647843.5	0.487538224666768	0.0041890534399087	0.0120211512175158	5.46075085324232	8.22183858437635
Luminal MYC 1	HiMyc_WT_10mo	Ybey	WT 10mo	0.00354853505406115	-0.00904148354815978	2680782	0.493603076238693	0.00144944214170972	0.00441406076262167	0.511945392491468	1.79110919292188
Luminal MYC 1	HiMyc_WT_10mo	Mcm3ap	WT 10mo	0.0177426752703058	-0.00726236620340322	2683835	0.494165214522133	0.0465125110278487	0.109487789128073	2.38907849829352	3.56063875701338
Luminal MYC 1	HiMyc_WT_10mo	Lss	WT 10mo	0.014540100206098	-0.0111507534882299	2672134	0.492010750043086	0.00641488958056429	0.0177999931956567	2.04778156996587	3.64695727233492
Luminal MYC 1	HiMyc_WT_10mo	Col6a2	WT 10mo	0.00295711254505096	0.0019100624233592	2723007	0.501377818792984	0.0635279814677596	0.144845732738763	0.426621160409556	0.151057401812689
Luminal MYC 1	HiMyc_WT_10mo	Col6a1	WT 10mo	0.00177426752703058	-0.00076856848279227	2710204.5	0.499020538945706	0.294244674114648	0.558847030589096	0.170648464163823	0.36685369011653
Luminal MYC 1	HiMyc_WT_10mo	Pcbp3	WT 10mo	0.00787888813873166	0.00428900200721705	2729276	0.502532107983579	0.0485095948920202	0.113093287141807	1.02389078498294	0.517911091929219
Luminal MYC 1	HiMyc_WT_10mo	Slc19a1	WT 10mo	0.00473138007208154	-0.0297846103622198	2599854	0.478702084754176	4.60260099770247e-11	2.58758885443352e-10	0.68259385665529	4.94173500215796
Luminal MYC 1	HiMyc_WT_10mo	Col18a1	WT 10mo	0.0349162848156729	0.0281964947586901	2764970	0.509104320197502	3.35815311305727e-07	1.43442457856334e-06	2.64505119453925	0.84160552438498
Luminal MYC 1	HiMyc_WT_10mo	Gm10941	WT 10mo	0	0	2715524	0.5	1	1	0	0
Luminal MYC 1	HiMyc_WT_10mo	Pofut2	WT 10mo	0.131302732316998	-0.0260754957824252	2547116.5	0.468991712096818	7.75810340359554e-07	3.22456324062424e-06	12.0307167235495	19.2274492878722
Luminal MYC 1	HiMyc_WT_10mo	Adarb1	WT 10mo	0.00354853505406115	0.000856120455425199	2718878	0.500617560367723	0.556110140357171	0.93480714287252	0.511945392491468	0.388433318946914
Luminal MYC 1	HiMyc_WT_10mo	Fam207a	WT 10mo	0.0410207103782656	-0.0614806614141624	2468150.5	0.454451976856032	3.19124154870986e-18	2.58457736071638e-17	4.09556313993174	13.4441087613293
Luminal MYC 1	HiMyc_WT_10mo	Itgb2	WT 10mo	0	-0.00301698891818198	2704390	0.497949935261114	0.0281336205999991	0.0701238994546603	0	0.410012947777298
Luminal MYC 1	HiMyc_WT_10mo	Pttg1ip	WT 10mo	0.767752174864736	0.405187103361065	3934945	0.724527752286483	3.61775437308526e-154	4.48896467890813e-152	88.3959044368601	45.8567112645662
Luminal MYC 1	HiMyc_WT_10mo	Sumo3	WT 10mo	0.102657427050183	-0.195626046037417	2046110	0.376743125820284	3.74160237814945e-59	9.99117238544211e-58	9.30034129692833	35.282693137678
Luminal MYC 1	HiMyc_WT_10mo	Ube2g2	WT 10mo	0.0913990054902926	-0.0831631750974223	2376752.5	0.437623180645798	3.48529651598593e-22	3.30726536809953e-21	8.3617747440273	21.687526974536
Luminal MYC 1	HiMyc_WT_10mo	Lrrc3	WT 10mo	0.00354853505406115	0.00205274916593007	2723566	0.501480745520938	0.0840718561161487	0.186772549885567	0.511945392491468	0.215796288303841
Luminal MYC 1	HiMyc_WT_10mo	1810043G02Rik	WT 10mo	0	0	2715524	0.5	1	1	0	0
Luminal MYC 1	HiMyc_WT_10mo	Pfkl	WT 10mo	0.0492126532442562	-0.065111762647816	2458829.5	0.452735733508524	5.38130811966431e-18	4.31999457384163e-17	4.94880546075085	14.7604661199827
Luminal MYC 1	HiMyc_WT_10mo	Dnmt3l	WT 10mo	0	0	2715524	0.5	1	1	0	0
Luminal MYC 1	HiMyc_WT_10mo	Icosl	WT 10mo	0.00354853505406115	0.00145443481067763	2721222	0.501049152944331	0.273456514297343	0.526859550879547	0.511945392491468	0.302114803625378
Luminal MYC 1	HiMyc_WT_10mo	D10Jhu81e	WT 10mo	0	0	2715524	0.5	1	1	0	0
Luminal MYC 1	HiMyc_WT_10mo	Pwp2	WT 10mo	0.0235234976271167	-0.00362940263652115	2688148.5	0.494959444291415	0.0925274918576667	0.204046669236201	2.64505119453925	3.69011652999568
Luminal MYC 1	HiMyc_WT_10mo	Trappc10	WT 10mo	0.103475916328987	-0.0155832553357736	2563779	0.472059720333902	1.04928114784501e-06	4.32499329959371e-06	9.04436860068259	15.5373327578766
Luminal MYC 1	HiMyc_WT_10mo	Agpat3	WT 10mo	0.107537572810954	-0.198823788882264	2025080.5	0.372871037044784	3.45597303130977e-61	9.69328258941443e-60	9.89761092150171	36.7932671558049
Luminal MYC 1	HiMyc_WT_10mo	Gm10146	WT 10mo	0	0	2715524	0.5	1	1	0	0
Luminal MYC 1	HiMyc_WT_10mo	Rrp1	WT 10mo	0.474565126925718	-0.0271084475991302	2598400	0.478434364785581	0.0124477180477447	0.0330919714424848	58.2764505119454	60.5740181268882
Luminal MYC 1	HiMyc_WT_10mo	Cstb	WT 10mo	1.45290717526894	0.38915267725512	3569123.5	0.657170310407862	2.88832532547051e-64	8.60879314697351e-63	97.5255972696246	84.6568839015969
Luminal MYC 1	HiMyc_WT_10mo	Pdxk	WT 10mo	0.0333331806565084	0.0131227326727216	2740044.5	0.504514874477265	0.0896859555428667	0.19837435099779	3.41296928327645	2.54639620198533
Luminal MYC 1	HiMyc_WT_10mo	Ilvbl	WT 10mo	0.0335332127025263	-0.00152193562628651	2687640.5	0.49486590801628	0.135259448777907	0.286094911529404	3.7542662116041	4.85541648683643
Luminal MYC 1	HiMyc_WT_10mo	Syde1	WT 10mo	0.00354853505406115	0.0026510635211825	2725910	0.501912338097546	0.0100138248937729	0.0270147271830001	0.511945392491468	0.129477772982305
Luminal MYC 1	HiMyc_WT_10mo	2610008E11Rik	WT 10mo	0.00744303009797569	-0.0010829494643715	2709954.5	0.498974507314242	0.56275059991094	0.943445253985442	1.02389078498294	1.23003884333189
Luminal MYC 1	HiMyc_WT_10mo	Plpp2	WT 10mo	0.115844706513928	-0.152089595881017	2151177.5	0.396088839575714	1.34841322958838e-44	2.5783603387548e-43	10.0682593856655	32.4341821320673
Luminal MYC 1	HiMyc_WT_10mo	Mier2	WT 10mo	0.0313685176078787	-0.0014544418573432	2687209.5	0.494786549483636	0.112766470795729	0.243136395763273	3.32764505119454	4.44540353905913
Luminal MYC 1	HiMyc_WT_10mo	Tpgs1	WT 10mo	0.0368923151303635	-0.0586250663912698	2486719	0.457870930251399	9.46078591740758e-17	7.13339508851824e-16	3.83959044368601	12.4946050927924
Luminal MYC 1	HiMyc_WT_10mo	Cdc34	WT 10mo	0.419353543919498	-0.0395158568392404	2533314	0.466450305723684	9.98892853608374e-05	0.00034575079958661	47.2696245733788	55.6322831247303
Luminal MYC 1	HiMyc_WT_10mo	Gzmm	WT 10mo	0.00650564759911211	0.000971239813027101	2719329	0.500700601430884	0.636085495580364	0.994757719679107	0.938566552901024	0.798446266724212
Luminal MYC 1	HiMyc_WT_10mo	Bsg	WT 10mo	1.28952356234909	-0.295608389083992	1768100	0.325554110366913	9.53510706572913e-78	3.72129964816516e-76	97.7815699658703	98.7915407854985
Luminal MYC 1	HiMyc_WT_10mo	Polrmt	WT 10mo	0.0160689052139718	-0.00113263249953575	2708491	0.498705038143651	0.606900555853258	0.966806564506274	2.21843003412969	2.48165731549417
Luminal MYC 1	HiMyc_WT_10mo	Rnf126	WT 10mo	0.0859999370720552	-0.100967008861979	2307248	0.424825558529404	9.74184464194821e-30	1.22610835182095e-28	7.76450511945393	23.8023305999137
Luminal MYC 1	HiMyc_WT_10mo	Fstl3	WT 10mo	0.00591422509010192	-0.00793450294607053	2685939	0.494552616732535	0.0104413612916038	0.0280620034901244	0.853242320819113	1.94216659473457
Luminal MYC 1	HiMyc_WT_10mo	Palm	WT 10mo	0.00295711254505096	0.000863012301667441	2719488.5	0.500729969611758	0.421967505861336	0.751955520138256	0.426621160409556	0.280535174794994
Luminal MYC 1	HiMyc_WT_10mo	Misp	WT 10mo	0.000591422509010192	-0.000156470435055351	2714911	0.49988713043965	0.830011383549988	1	0.0853242320819113	0.107898144151921
Luminal MYC 1	HiMyc_WT_10mo	Ptbp1	WT 10mo	0.8417340678963	0.197666883735847	3201848	0.589545148560646	2.34180944919478e-25	2.50425534119748e-24	89.2491467576792	73.5002157962883
Luminal MYC 1	HiMyc_WT_10mo	Plppr3	WT 10mo	0	-0.000299157177626217	2714352	0.499784203711696	0.47710120503554	0.816850214635652	0	0.0431592576607682
Luminal MYC 1	HiMyc_WT_10mo	Med16	WT 10mo	0.0524954898349479	-0.000467027655715539	2675919.5	0.492707761006715	0.0742133632962256	0.166574277014571	5.37542662116041	7.01337936987484
Luminal MYC 1	HiMyc_WT_10mo	R3hdm4	WT 10mo	0.080932233534539	-0.0720920223739613	2392476.5	0.440518386138366	1.26740264210902e-21	1.17722008632999e-20	7.33788395904437	20.0474751834268
Luminal MYC 1	HiMyc_WT_10mo	Kiss1r	WT 10mo	0.00887133763515288	0.00632850162533004	2740317	0.504565048955561	0.000162382672109868	0.000548142716776746	1.27986348122867	0.36685369011653
Luminal MYC 1	HiMyc_WT_10mo	Arid3a	WT 10mo	0.00803445260698588	-0.0111257774634048	2672997.5	0.492169743298163	0.00160401697420839	0.00486338798647433	1.10921501706485	2.67587397496763
Luminal MYC 1	HiMyc_WT_10mo	Wdr18	WT 10mo	0.0937152693638562	-0.0992960757172525	2322322.5	0.427601173843428	3.80829176125685e-27	4.36920146739975e-26	8.70307167235495	24.2770824341821
Luminal MYC 1	HiMyc_WT_10mo	Tmem259	WT 10mo	0.178310608676398	-0.023312636288672	2510201.5	0.462194681394825	4.24009059758437e-08	1.94310534792149e-07	14.9317406143345	24.665515753129
Luminal MYC 1	HiMyc_WT_10mo	Cnn2	WT 10mo	0.0523980251582142	0.0161276555331047	2722265	0.501241196910799	0.700158040872086	1	4.18088737201365	4.01381096245145
Luminal MYC 1	HiMyc_WT_10mo	Abca7	WT 10mo	0.0121744101700572	-0.0191525198780349	2643472.5	0.486733407622249	2.32464465102273e-05	8.51909502849117e-05	1.70648464163823	4.35908502373759
Luminal MYC 1	HiMyc_WT_10mo	Polr2e	WT 10mo	0.254333650339738	-0.278037939829227	1868681	0.344073740464087	2.18595834732671e-71	7.50490451546106e-70	25.7679180887372	57.8765645230902
Luminal MYC 1	HiMyc_WT_10mo	Gpx4	WT 10mo	1.17393375184772	-0.147570208201051	2184474	0.402219608443895	2.57090296176151e-26	2.84243513413932e-25	97.098976109215	96.6767371601209
Luminal MYC 1	HiMyc_WT_10mo	Sbno2	WT 10mo	0.228813357866183	0.072935678519577	2744335	0.505304869336452	0.394146716574215	0.707839509644136	16.8088737201365	17.5226586102719
Luminal MYC 1	HiMyc_WT_10mo	Stk11	WT 10mo	0.204908186277873	0.0341436744035694	2669355.5	0.491499154490993	0.193528273361077	0.391879734732306	16.7235494880546	20.4359085023738
Luminal MYC 1	HiMyc_WT_10mo	Cbarp	WT 10mo	0.0452969593607537	0.0313690556361161	2791157.5	0.513926133593369	1.58920546245564e-08	7.50426017531934e-08	4.5221843003413	1.7695295640915
Luminal MYC 1	HiMyc_WT_10mo	Atp5d	WT 10mo	1.08392579983989	-0.380934801544561	1524702.5	0.28073817428975	1.77276694738585e-122	1.50461123329986e-120	96.3310580204778	98.6620630125162
Luminal MYC 1	HiMyc_WT_10mo	Midn	WT 10mo	0.555011380719217	0.0400879709101334	2795834.5	0.5147872933548	0.0908239035079107	0.200502856409699	62.2866894197952	58.3944756150194
Luminal MYC 1	HiMyc_WT_10mo	Cirbp	WT 10mo	0.257199075580307	0.118606864944544	2887604.5	0.531684584632653	3.82428383688494e-07	1.62683481050717e-06	20.9897610921502	16.6163141993958
Luminal MYC 1	HiMyc_WT_10mo	1600002K03Rik	WT 10mo	0.0377186007387366	-0.0717425618275596	2436639.5	0.448649965899767	2.85887867792888e-21	2.62448971032546e-20	4.18088737201365	14.6741476046612
Luminal MYC 1	HiMyc_WT_10mo	Efna2	WT 10mo	0.0112370276711937	-0.0128338786881098	2666984.5	0.491062590498187	0.00126407930607025	0.00387177282491146	1.5358361774744	3.32326283987915
Luminal MYC 1	HiMyc_WT_10mo	Mum1	WT 10mo	0	0	2715524	0.5	1	1	0	0
Luminal MYC 1	HiMyc_WT_10mo	Ndufs7	WT 10mo	0.358252075755821	-0.277448246074778	1874350	0.345117553739168	1.21584856028344e-67	3.85007468513609e-66	40.4436860068259	68.256365990505
Luminal MYC 1	HiMyc_WT_10mo	Gamt	WT 10mo	0.00591422509010192	-0.017595030495476	2647849	0.48753923736266	4.50517381766273e-06	1.76307205058378e-05	0.853242320819113	3.34484246870954
Luminal MYC 1	HiMyc_WT_10mo	Dazap1	WT 10mo	0.117522093357438	-0.143801894984942	2183590.5	0.402056932658301	2.25375718402839e-40	3.85723615206537e-39	10.4948805460751	31.570996978852
Luminal MYC 1	HiMyc_WT_10mo	Rps15	WT 10mo	2.28299480983553	-0.660659069824286	1112207	0.204786810943302	5.95815587679704e-215	1.23664233475594e-212	99.7440273037543	99.9568407423392
Luminal MYC 1	HiMyc_WT_10mo	2310011J03Rik	WT 10mo	0.0490106954074878	-0.0557258388417407	2487200	0.457959495110336	1.22687874950666e-15	8.72340975708085e-15	4.69283276450512	13.4225291324989
Luminal MYC 1	HiMyc_WT_10mo	Pcsk4	WT 10mo	0.0076884926171325	-0.000388751178775361	2714001	0.499719575301121	0.872456277605197	1	1.10921501706485	1.16529995684074
Luminal MYC 1	HiMyc_WT_10mo	Reep6	WT 10mo	0.00473138007208154	-0.00708532844415405	2687766	0.494889015895275	0.010083211915462	0.0271858539492103	0.68259385665529	1.70479067760035
Luminal MYC 1	HiMyc_WT_10mo	Adamtsl5	WT 10mo	0.00236569003604077	0.00191695426960144	2723034	0.501382790209182	0.0148052898907602	0.0388662266868973	0.341296928327645	0.0647388864911524
Luminal MYC 1	HiMyc_WT_10mo	Plk5	WT 10mo	0	-0.000149578588813109	2714938	0.499892101855848	0.615332932803674	0.966806564506274	0	0.0215796288303841
Luminal MYC 1	HiMyc_WT_10mo	Mex3d	WT 10mo	0.0345266250943228	-0.000345205326855794	2687565.5	0.49485209852684	0.124478916308892	0.265928524211501	3.49829351535836	4.6180405697022
Luminal MYC 1	HiMyc_WT_10mo	Mbd3	WT 10mo	0.295032781560127	-0.0617061847955889	2402513.5	0.442366464078388	2.37673941287131e-12	1.44087460263581e-11	27.1331058020478	42.8355632283125
Luminal MYC 1	HiMyc_WT_10mo	Uqcr11	WT 10mo	1.12219232327402	-0.598371567367508	1219533	0.224548374457379	1.01253271708564e-189	1.68738207764834e-187	96.5017064846416	98.9857574449719
Luminal MYC 1	HiMyc_WT_10mo	Tcf3	WT 10mo	0.0425050478083757	-0.038104091470793	2550407	0.469597580430149	1.5223083207344e-10	8.28703416086962e-10	4.26621160409556	10.5524384980578
Luminal MYC 1	HiMyc_WT_10mo	Rexo1	WT 10mo	0.135095571945732	0.00208259235641706	2615431.5	0.481570315710706	0.00195652603909827	0.00586521087167181	11.7747440273038	16.573154941735
Luminal MYC 1	HiMyc_WT_10mo	Klf16	WT 10mo	0.0634860920916095	0.0221457187699404	2749406.5	0.506238667012334	0.0946162938255966	0.208290869186404	6.39931740614334	5.28700906344411
Luminal MYC 1	HiMyc_WT_10mo	Gm26710	WT 10mo	0	0	2715524	0.5	1	1	0	0
Luminal MYC 1	HiMyc_WT_10mo	Abhd17a	WT 10mo	0.0943455186155495	-0.288043943720091	1810295	0.333323329125428	5.71162701612447e-95	3.12715003369635e-93	8.78839590443686	43.3103150625809
Luminal MYC 1	HiMyc_WT_10mo	Adat3	WT 10mo	0.000591422509010192	0.000441843920197084	2717255	0.500318723016258	0.293614864303367	0.557836478897409	0.0853242320819113	0.0215796288303841
Luminal MYC 1	HiMyc_WT_10mo	Csnk1g2	WT 10mo	0.117281589422994	-0.0784679663456305	2373974	0.437111585093706	1.84170635097908e-20	1.63993750776924e-19	10.6655290102389	24.5576176089771
Luminal MYC 1	HiMyc_WT_10mo	Btbd2	WT 10mo	0.0569814073878726	-0.0287391267960866	2581800	0.475377864456363	5.03420453040882e-07	2.12019781652396e-06	5.80204778156997	11.0056107034959
Luminal MYC 1	HiMyc_WT_10mo	Mknk2	WT 10mo	0.404699560246207	0.141433590176699	2848882.5	0.524554837298437	0.0011806341945885	0.00362737980038352	29.0102389078498	29.4993526111351
Luminal MYC 1	HiMyc_WT_10mo	Gm26541	WT 10mo	0	0	2715524	0.5	1	1	0	0
Luminal MYC 1	HiMyc_WT_10mo	Mob3a	WT 10mo	0.0785171173360211	0.0116210546775258	2684210.5	0.494234354032592	0.201116941844027	0.405806531086255	7.08191126279863	8.58869227449288
Luminal MYC 1	HiMyc_WT_10mo	Izumo4	WT 10mo	0.0941443795663191	0.0630007674258612	2852603.5	0.525239972101149	2.47073487247074e-12	1.49547581848832e-11	8.95904436860068	4.14328873543375
Luminal MYC 1	HiMyc_WT_10mo	Ap3d1	WT 10mo	0.163812855208205	-0.00669973701772925	2551927.5	0.469877544812714	4.19360910430026e-06	1.64480827109224e-05	13.481228668942	21.3854121709107
Luminal MYC 1	HiMyc_WT_10mo	Dot1l	WT 10mo	0.20388029827632	0.0106753959214217	2610388	0.480641673577549	0.00427300205686944	0.0122466620587982	16.8941979522184	22.7880880448856
Luminal MYC 1	HiMyc_WT_10mo	Plekhj1	WT 10mo	0.188616089732917	-0.0921379338900761	2302994.5	0.424042376351673	3.3212990929806e-23	3.29260006912029e-22	16.2969283276451	34.4626672421234
Luminal MYC 1	HiMyc_WT_10mo	Sf3a2	WT 10mo	0.0626134131147223	-0.0243762970252957	2581561	0.475333858216683	6.21246457425379e-07	2.60107791481365e-06	5.97269624573379	11.2429866206301
Luminal MYC 1	HiMyc_WT_10mo	Amh	WT 10mo	0	-0.000149578588813109	2714938	0.499892101855848	0.615332932803674	0.966806564506274	0	0.0215796288303841
Luminal MYC 1	HiMyc_WT_10mo	Jsrp1	WT 10mo	0	0	2715524	0.5	1	1	0	0
Luminal MYC 1	HiMyc_WT_10mo	Oaz1	WT 10mo	1.90667310616519	0.120157562873898	3021948.5	0.556420878622321	1.64128506338137e-09	8.31237339885983e-09	99.7440273037543	99.5252481657316
Luminal MYC 1	HiMyc_WT_10mo	Lsm7	WT 10mo	0.110793569726977	-0.228027708543559	1958136	0.360544778834582	2.24977505067476e-70	7.60957247140082e-69	10.0682593856655	39.382822615451
Luminal MYC 1	HiMyc_WT_10mo	Sppl2b	WT 10mo	0.0127658326790674	-0.00811308903132116	2682786	0.493972065796509	0.0243111681525526	0.0614127329155707	1.79180887372014	2.99956840742339
Luminal MYC 1	HiMyc_WT_10mo	Tmprss9	WT 10mo	0	0	2715524	0.5	1	1	0	0
Luminal MYC 1	HiMyc_WT_10mo	Timm13	WT 10mo	0.811504309843448	-0.307780461981779	1703486.5	0.313657051088482	2.37790897626517e-93	1.26845887469883e-91	90.4436860068259	94.497194648252
Luminal MYC 1	HiMyc_WT_10mo	Lmnb2	WT 10mo	0.0133572551880776	-0.00399386111424301	2698580	0.496880160145887	0.21032544020577	0.422817656541159	1.87713310580205	2.50323694432456
Luminal MYC 1	HiMyc_WT_10mo	Gadd45b	WT 10mo	0.888565256547422	0.475881034089311	3948591	0.727040342858321	2.27767772772381e-152	2.78083744393916e-150	89.2491467576792	46.2019853258524
Luminal MYC 1	HiMyc_WT_10mo	Gng7	WT 10mo	0	-0.000149578588813109	2714938	0.499892101855848	0.615332932803674	0.966806564506274	0	0.0215796288303841
Luminal MYC 1	HiMyc_WT_10mo	Slc39a3	WT 10mo	0.0125203701599106	-0.0241913890854534	2619752.5	0.482365926428932	1.66005159282206e-07	7.27180313041451e-07	1.62116040955631	5.1575312904618
Luminal MYC 1	HiMyc_WT_10mo	Sgta	WT 10mo	0.0968409945977061	-0.124288731272232	2236343	0.411770067213547	2.64054943072096e-36	4.02714656331264e-35	8.87372013651877	27.6003452740613
Luminal MYC 1	HiMyc_WT_10mo	Thop1	WT 10mo	0.0512758879728321	-0.325274472887788	1683021	0.309888809673566	7.22960668749867e-124	6.25224054099554e-122	5.20477815699659	43.7850668968494
Luminal MYC 1	HiMyc_WT_10mo	Map2k2	WT 10mo	0.668630770300488	0.0861428199085124	2887042	0.531581013461859	0.00022844371673921	0.000757750762294481	74.9146757679181	70.1769529564091
Luminal MYC 1	HiMyc_WT_10mo	Zbtb7a	WT 10mo	0.657276055295786	0.221627070089814	3380444	0.622429409572517	4.07852248538038e-46	8.06904218923046e-45	76.7918088737201	53.819594302978
Luminal MYC 1	HiMyc_WT_10mo	Pias4	WT 10mo	0.050874860985421	-0.00079768140395968	2671854	0.491959194615846	0.0452179794369568	0.108362725782005	5.03412969283276	6.797583081571
Luminal MYC 1	HiMyc_WT_10mo	Eef2	WT 10mo	2.13014032872086	-0.424394577927924	1540697	0.283683186007562	1.55845348633919e-116	1.20613734056306e-114	99.8293515358362	99.8921018558481
Luminal MYC 1	HiMyc_WT_10mo	Dapk3	WT 10mo	0.14316717149503	-0.0141350109733734	2562471.5	0.471818974901345	8.1993166620558e-06	3.12884169666381e-05	12.542662116041	19.4864048338369
Luminal MYC 1	HiMyc_WT_10mo	Atcayos	WT 10mo	0.00636068255065188	-0.0278453913244135	2614083	0.481322021090589	1.86621781939494e-09	9.40980985746597e-09	0.767918088737201	4.51014242555028
Luminal MYC 1	HiMyc_WT_10mo	Zfr2	WT 10mo	0.0163143677331286	0.0100941477264247	2754064	0.50709623630651	5.47835476243063e-05	0.000194097327096607	2.3037542662116	0.884764782045749
Luminal MYC 1	HiMyc_WT_10mo	Matk	WT 10mo	0.000591422509010192	-0.001053941967934	2711395	0.499239741574738	0.30594503613669	0.579238006471247	0.0853242320819113	0.237375917134225
Luminal MYC 1	HiMyc_WT_10mo	Mrpl54	WT 10mo	0.592621128147965	-0.156901624126289	2150139.5	0.395897716241874	1.54092284278119e-32	2.12060334077983e-31	70.0511945392492	81.0962451445835
Luminal MYC 1	HiMyc_WT_10mo	Apba3	WT 10mo	0.0630829952056107	0.0208451503510629	2745799	0.505574430570306	0.148832283630261	0.311370829979153	6.65529010238908	5.74018126888217
Luminal MYC 1	HiMyc_WT_10mo	Tjp3	WT 10mo	0.0327292329369537	0.0161372560183057	2770013	0.510032870267396	0.000140818197075754	0.000478283287330637	4.26621160409556	2.26586102719033
Luminal MYC 1	HiMyc_WT_10mo	Pip5k1c	WT 10mo	0.0365463551405102	0.0120604523335885	2725742	0.501881404841202	0.522033345627263	0.883575010305883	3.58361774744027	3.28010358221839
Luminal MYC 1	HiMyc_WT_10mo	Cactin	WT 10mo	0.0712325403924254	0.0439046443980546	2807309.5	0.516900145239004	3.94011037211978e-07	1.67423524857373e-06	6.91126279863481	3.69011652999568
Luminal MYC 1	HiMyc_WT_10mo	Tbxa2r	WT 10mo	0.00118284501802038	-0.00046251945892381	2713712	0.499666362735148	0.666015984991388	1	0.170648464163823	0.237375917134225
Luminal MYC 1	HiMyc_WT_10mo	Hmg20b	WT 10mo	0.186150509677967	-0.109363389602578	2263451	0.416761369076466	2.13857600649666e-27	2.48098723599213e-26	15.2730375426621	34.8942598187311
Luminal MYC 1	HiMyc_WT_10mo	Mfsd12	WT 10mo	0.0180441676823955	-0.0202792167210916	2638362	0.485792429011859	3.24337111229691e-05	0.000117129715066199	2.3037542662116	5.1575312904618
Luminal MYC 1	HiMyc_WT_10mo	4930404N11Rik	WT 10mo	0.00177426752703058	-0.000469411305166052	2713685	0.49966139131895	0.709568217343366	1	0.255972696245734	0.323694432455762
Luminal MYC 1	HiMyc_WT_10mo	Fzr1	WT 10mo	0.0435332912535172	-0.0219522897065038	2609355	0.480451470876339	7.36765390629333e-06	2.82564935888767e-05	4.43686006825939	8.52395338800173
Luminal MYC 1	HiMyc_WT_10mo	Dohh	WT 10mo	0.130939374127786	-0.110412231599425	2274957	0.418879928882971	3.81859887012194e-29	4.72533500291349e-28	11.7747440273038	29.6288303841174
Luminal MYC 1	HiMyc_WT_10mo	Smim24	WT 10mo	0.000591422509010192	-0.0101415723040068	2678576.5	0.493196985185916	0.000109951366191506	0.000378228061099634	0.0853242320819113	1.44583513163574
Luminal MYC 1	HiMyc_WT_10mo	Nfic	WT 10mo	0.0735364741045529	-0.153738629459033	2165353.5	0.398699017206256	1.85851910713321e-47	3.75835692958002e-46	6.8259385665529	27.9456193353474
Luminal MYC 1	HiMyc_WT_10mo	Celf5	WT 10mo	0	-0.000149578588813109	2714938	0.499892101855848	0.615332932803674	0.966806564506274	0	0.0215796288303841
Luminal MYC 1	HiMyc_WT_10mo	Ncln	WT 10mo	0.0790292412139227	-0.0498886278666825	2481941	0.456991173710857	1.21996500680208e-13	7.87475857232066e-13	7.33788395904437	16.5515753129046
Luminal MYC 1	HiMyc_WT_10mo	S1pr4	WT 10mo	0	0	2715524	0.5	1	1	0	0
Luminal MYC 1	HiMyc_WT_10mo	Gna15	WT 10mo	0.00177426752703058	-0.000170254127539835	2714857	0.499877187607254	0.88614613432941	1	0.255972696245734	0.280535174794994
Luminal MYC 1	HiMyc_WT_10mo	Gna11	WT 10mo	0.174336047155108	-0.0673521463650339	2364966.5	0.435453065412053	1.42566113378193e-18	1.17125834276269e-17	14.5904436860068	30.2330599913682
Luminal MYC 1	HiMyc_WT_10mo	Aes	WT 10mo	0	0	2715524	0.5	1	1	0	0
Luminal MYC 1	HiMyc_WT_10mo	Tle2	WT 10mo	0.041109645533793	0.0109820249299128	2753911	0.507068064948054	0.0372980871624139	0.0908807500539031	5.63139931740614	4.22960725075529
Luminal MYC 1	HiMyc_WT_10mo	Tle6	WT 10mo	0.00177426752703058	-0.0148797901150641	2658595	0.489517861009514	3.14359427989567e-06	1.24624762987147e-05	0.255972696245734	2.35217954251187
Luminal MYC 1	HiMyc_WT_10mo	BC025920	WT 10mo	0	0	2715524	0.5	1	1	0	0
Luminal MYC 1	HiMyc_WT_10mo	Sirt6	WT 10mo	0.0139486776970878	-0.00205623130591483	2706166.5	0.498277036034298	0.476310244823254	0.816850214635652	1.96245733788396	2.3090202848511
Luminal MYC 1	HiMyc_WT_10mo	Ankrd24	WT 10mo	0.166914558990141	0.11909979424257	2981271	0.548931071866793	3.6012902031716e-28	4.28681212870755e-27	15.358361774744	6.17177384548986
Luminal MYC 1	HiMyc_WT_10mo	Zfp433	WT 10mo	0	-0.000149578588813109	2714938	0.499892101855848	0.615332932803674	0.966806564506274	0	0.0215796288303841
Luminal MYC 1	HiMyc_WT_10mo	AU041133	WT 10mo	0.0112370276711937	0.00358310249980531	2730228	0.502707396436194	0.126496102858422	0.270061017800695	1.62116040955631	1.07898144151921
Luminal MYC 1	HiMyc_WT_10mo	Zfp938	WT 10mo	0.012419872689214	-0.0109398043075507	2673330	0.49223096536801	0.00557908927763213	0.0156418548336487	1.79180887372014	3.34484246870954
Luminal MYC 1	HiMyc_WT_10mo	Gm4924	WT 10mo	0.00295711254505096	-0.000782352175276753	2712459	0.49943565219825	0.630258491095641	0.987945870937492	0.426621160409556	0.539490720759603
Luminal MYC 1	HiMyc_WT_10mo	1190007I07Rik	WT 10mo	0.0139486776970878	-0.0511578398098458	2521502.5	0.464275495263529	2.16711732398749e-16	1.60536844983642e-15	1.96245733788396	9.1066033664221
Luminal MYC 1	HiMyc_WT_10mo	Tdg	WT 10mo	0.0402292558232376	-0.068155603314973	2444649.5	0.450124819371878	1.25421122949599e-20	1.12161757072554e-19	4.01023890784983	14.2641346568839
Luminal MYC 1	HiMyc_WT_10mo	Hcfc2	WT 10mo	0.0610980962127683	-0.00254097681065978	2651556.5	0.488221886457273	0.00874176400359924	0.0237876063405233	6.0580204778157	8.76132930513595
Luminal MYC 1	HiMyc_WT_10mo	Nfyb	WT 10mo	0.06792561627602	-0.0123477022439957	2619433.5	0.482307190067184	0.000235801195147467	0.000780567940613573	6.48464163822526	10.336642209754
Luminal MYC 1	HiMyc_WT_10mo	Txnrd1	WT 10mo	0.779888722418714	0.265091237171371	3435602	0.632585460485711	2.84389092309741e-54	6.7006061574032e-53	88.3959044368601	61.8040569702201
Luminal MYC 1	HiMyc_WT_10mo	Gm4799	WT 10mo	0	0	2715524	0.5	1	1	0	0
Luminal MYC 1	HiMyc_WT_10mo	Chst11	WT 10mo	0.00177426752703058	0.000577638816525708	2717787	0.500416678328013	0.557914559790944	0.936667939891686	0.255972696245734	0.172637030643073
Luminal MYC 1	HiMyc_WT_10mo	Slc41a2	WT 10mo	0.0408873076449746	0.00695521733461435	2710533.5	0.499081116572713	0.788135073814159	1	4.35153583617747	4.63962019853259
Luminal MYC 1	HiMyc_WT_10mo	D10Wsu102e	WT 10mo	0.0513379487990622	-0.0971476625394818	2367778	0.435970737139499	3.80093011351343e-27	4.36294798499875e-26	5.03412969283276	18.148467846353
Luminal MYC 1	HiMyc_WT_10mo	Aldh1l2	WT 10mo	0.00473138007208154	-0.000354291947564151	2714136	0.499744432382111	0.853709355849378	1	0.68259385665529	0.73370738023306
Luminal MYC 1	HiMyc_WT_10mo	A230046K03Rik	WT 10mo	0	0	2715524	0.5	1	1	0	0
Luminal MYC 1	HiMyc_WT_10mo	Appl2	WT 10mo	0.265048521492575	0.15295252615494	2944670	0.542191856893918	1.08815120996444e-12	6.70904139203295e-12	20.4778156996587	14.156236512732
Luminal MYC 1	HiMyc_WT_10mo	1500009L16Rik	WT 10mo	0.00492177559368069	0.00462261841605448	2728255	0.502344114800679	0.000111084720032434	0.000381839091096132	0.511945392491468	0.0431592576607682
Luminal MYC 1	HiMyc_WT_10mo	Nuak1	WT 10mo	0.0237244925685098	0.0155822437864496	2750321.5	0.506407142783492	0.0005197368078803	0.0016584362069483	2.3037542662116	1.03582218385844
Luminal MYC 1	HiMyc_WT_10mo	4930463O16Rik	WT 10mo	0	0	2715524	0.5	1	1	0	0
Luminal MYC 1	HiMyc_WT_10mo	Ckap4	WT 10mo	0.551241983510575	0.162392265287282	3195531.5	0.588382113360073	3.99120561838685e-25	4.22453479246129e-24	64.8464163822526	48.4678463530427
Luminal MYC 1	HiMyc_WT_10mo	Tcp11l2	WT 10mo	0.122063617204563	0.0189863529572553	2681115.5	0.493664482435066	0.241160631633311	0.47477264644478	10.8361774744027	12.8398791540786
Luminal MYC 1	HiMyc_WT_10mo	Polr3b	WT 10mo	0.0436443881440077	-0.0167687173826856	2617029	0.481864457835762	2.58562256726931e-05	9.4300876730552e-05	4.43686006825939	8.2865774708675
Luminal MYC 1	HiMyc_WT_10mo	Ric8b	WT 10mo	0.0255316653581348	0.00279571985854227	2723918	0.50154555805804	0.598901349231622	0.966806564506274	3.58361774744027	3.28010358221839
Luminal MYC 1	HiMyc_WT_10mo	Tmem263	WT 10mo	0.0607502104321644	-0.0550159892724948	2482917	0.457170881200093	1.20579793105717e-14	8.18601622478926e-14	6.0580204778157	15.0625809236081
Luminal MYC 1	HiMyc_WT_10mo	Cry1	WT 10mo	0.177302601175469	0.0397017568186779	2699693	0.497085092969165	0.632699822381952	0.990344826875247	14.9317406143345	16.9615882606819
Luminal MYC 1	HiMyc_WT_10mo	Gm8394	WT 10mo	0	0	2715524	0.5	1	1	0	0
Luminal MYC 1	HiMyc_WT_10mo	Btbd11	WT 10mo	0.00354853505406115	0.00256356565581604	2725907	0.501911785717968	0.0100353453118231	0.0270695851623621	0.511945392491468	0.129477772982305
Luminal MYC 1	HiMyc_WT_10mo	Pwp1	WT 10mo	0.0233785325786565	-0.0330722024758424	2578432.5	0.474757818380541	4.79976784674914e-10	2.52787773262121e-09	2.47440273037543	7.61760897712559
Luminal MYC 1	HiMyc_WT_10mo	Prdm4	WT 10mo	0.0414236631564272	-0.00082835240043333	2682365.5	0.493894640592387	0.0967985977175763	0.212052272547494	4.26621160409556	5.61070349589987
Luminal MYC 1	HiMyc_WT_10mo	Rtcb	WT 10mo	0.116417928322685	-0.239674903160304	1920464	0.353608364352515	2.22761713465945e-75	8.25628681841071e-74	10.3242320819113	41.2602503236944
Luminal MYC 1	HiMyc_WT_10mo	Bpifc	WT 10mo	0	0	2715524	0.5	1	1	0	0
Luminal MYC 1	HiMyc_WT_10mo	Fbxo7	WT 10mo	0.0205663850820657	-0.0048903164207883	2682983	0.494008338722103	0.037440590543898	0.0912085064775645	2.21843003412969	3.45274061286146
Luminal MYC 1	HiMyc_WT_10mo	Syn3	WT 10mo	0.0118284501802038	0.00434952073954842	2732564	0.503137516000595	0.078704107212899	0.175993484013487	1.70648464163823	1.07898144151921
Luminal MYC 1	HiMyc_WT_10mo	Timp3	WT 10mo	0.864675791875912	0.345350875577899	3605979.5	0.66395647764483	1.33623519172784e-78	5.32418597946566e-77	89.7610921501707	54.8554164868364
Luminal MYC 1	HiMyc_WT_10mo	1810014B01Rik	WT 10mo	0	0	2715524	0.5	1	1	0	0
Luminal MYC 1	HiMyc_WT_10mo	Hsp90b1	WT 10mo	2.08568728955453	-0.00363394858631372	2682909	0.49399471335919	0.523646825808343	0.88591186958357	99.061433447099	98.8994389296504
Luminal MYC 1	HiMyc_WT_10mo	Ttc41	WT 10mo	0.00591422509010192	0.000978131659269342	2719356	0.500705572847082	0.614778904248426	0.966806564506274	0.853242320819113	0.712127751402676
Luminal MYC 1	HiMyc_WT_10mo	Fabp3-ps1	WT 10mo	0	0	2715524	0.5	1	1	0	0
Luminal MYC 1	HiMyc_WT_10mo	Nt5dc3	WT 10mo	0.117575285505516	0.0694022071195776	2840417	0.522996114193798	3.95004489069758e-08	1.81309760553913e-07	10.4095563139932	6.19335347432024
Luminal MYC 1	HiMyc_WT_10mo	Igf1	WT 10mo	0.000937382498863575	-0.00773277773810115	2694990.5	0.496219237981325	0.00518063136333747	0.0145843396616964	0.0853242320819113	0.84160552438498
Luminal MYC 1	HiMyc_WT_10mo	Nup37	WT 10mo	0.0130112951982242	-0.0283486467399532	2604854.5	0.479622809446722	1.24531297077958e-08	5.92081225236747e-08	1.79180887372014	5.86965904186448
Luminal MYC 1	HiMyc_WT_10mo	Ccdc53	WT 10mo	0	0	2715524	0.5	1	1	0	0
Luminal MYC 1	HiMyc_WT_10mo	Dram1	WT 10mo	0	-0.000598314355252434	2713180	0.499568407423392	0.314485352634401	0.586698405458083	0	0.0863185153215365
Luminal MYC 1	HiMyc_WT_10mo	Gnptab	WT 10mo	0.015376985234265	-0.0168953263678397	2650323	0.487994766387629	0.000225516598673253	0.000748585266692213	2.21843003412969	4.6180405697022
Luminal MYC 1	HiMyc_WT_10mo	Chpt1	WT 10mo	0.0671197616609681	-0.0548366999244497	2489152.5	0.458319002152071	1.15457735854656e-13	7.46746619631062e-13	6.65529010238908	15.3646957272335
Luminal MYC 1	HiMyc_WT_10mo	Spic	WT 10mo	0.00177426752703058	0.00117595317177814	2720131	0.500848270904621	0.134920288594179	0.285509788571109	0.255972696245734	0.0863185153215365
Luminal MYC 1	HiMyc_WT_10mo	Arl1	WT 10mo	0.709682651273269	0.0710587342301965	2830880.5	0.521240191579968	0.0141802875174845	0.0373500397221606	79.3515358361775	73.2628398791541
Luminal MYC 1	HiMyc_WT_10mo	Utp20	WT 10mo	0.0296841481317507	-0.0390462019077359	2548967.5	0.469332530296179	4.938046620478e-12	2.93518725311464e-11	2.98634812286689	9.27924039706517
Luminal MYC 1	HiMyc_WT_10mo	Gas2l3	WT 10mo	0.0624107383729581	-0.0793566746406644	2455589.5	0.452139163564748	8.74761423091197e-18	6.94667062629396e-17	5.46075085324232	15.3215364695727
Luminal MYC 1	HiMyc_WT_10mo	Slc17a8	WT 10mo	0.00177426752703058	-0.00752502212130196	2686726	0.494697524308384	0.00189543931220308	0.00569255129398953	0.255972696245734	1.31635735865343
Luminal MYC 1	HiMyc_WT_10mo	Scyl2	WT 10mo	0.110544111518482	-0.00682357612847657	2600339	0.478791386119217	0.000162394872597692	0.000548142716776746	9.64163822525597	14.6525679758308
Luminal MYC 1	HiMyc_WT_10mo	1500026H17Rik	WT 10mo	0.00236569003604077	-0.00286956057241803	2704282	0.497930049596321	0.121166111971007	0.259663498322605	0.341296928327645	0.755287009063444
Luminal MYC 1	HiMyc_WT_10mo	Actr6	WT 10mo	0.00980872013401646	-0.0215294563536827	2633666	0.484927770846437	1.30737464290331e-06	5.3559430238876e-06	1.36518771331058	4.38066465256798
Luminal MYC 1	HiMyc_WT_10mo	Uhrf1bp1l	WT 10mo	0.134043572561156	-0.000353066591118362	2602521.5	0.479193242261899	0.00050586460171386	0.00161665659598672	11.6040955631399	16.8752697453604
Luminal MYC 1	HiMyc_WT_10mo	Apaf1	WT 10mo	0.0254987600955404	-0.00344908323385472	2680016.5	0.49346212738315	0.0330307550170109	0.0813423759889307	2.55972696245734	3.92749244712991
Luminal MYC 1	HiMyc_WT_10mo	Ikbip	WT 10mo	0.01119256009343	-0.0325664877911687	2590890	0.477051574576399	1.02260641499031e-10	5.61904381724278e-10	1.27986348122867	5.89123867069486
Luminal MYC 1	HiMyc_WT_10mo	Slc25a3	WT 10mo	1.62595716411098	-0.0654540750627337	2409461	0.443645683116776	1.73723849462013e-09	8.77691791782965e-09	99.3174061433447	98.8994389296504
Luminal MYC 1	HiMyc_WT_10mo	Tmpo	WT 10mo	0.199315357957795	-0.0633787948606301	2522726.5	0.464500866131178	1.84828043319295e-06	7.47397990971098e-06	22.6109215017065	29.5425118687959
Luminal MYC 1	HiMyc_WT_10mo	Gm26700	WT 10mo	0	0	2715524	0.5	1	1	0	0
Luminal MYC 1	HiMyc_WT_10mo	Nedd1	WT 10mo	0.00946276014416308	-0.0141085761648615	2660586	0.489884456922494	0.000273858631155104	0.000898601093403589	1.36518771331058	3.38800172637031
Luminal MYC 1	HiMyc_WT_10mo	Cdk17	WT 10mo	0.0504399658400403	0.0105332976830556	2708587.5	0.498722806353396	0.724668560962476	1	4.86348122866894	5.26542943461372
Luminal MYC 1	HiMyc_WT_10mo	Elk3	WT 10mo	0.00798998502922222	0.000508131325861061	2712431.5	0.499430588718789	0.70627814645502	1	0.767918088737201	0.884764782045749
Luminal MYC 1	HiMyc_WT_10mo	Lta4h	WT 10mo	0.0261346501823143	-0.0524060495243895	2514722	0.463027025354959	3.24610234993783e-15	2.26088354946402e-14	3.07167235494881	10.5524384980578
Luminal MYC 1	HiMyc_WT_10mo	Amdhd1	WT 10mo	0.000591422509010192	-0.00718666410927145	2687369	0.49481591766451	0.000856532042735984	0.0026718790910924	0.0853242320819113	1.12214069917997
Luminal MYC 1	HiMyc_WT_10mo	Ccdc38	WT 10mo	0	0	2715524	0.5	1	1	0	0
Luminal MYC 1	HiMyc_WT_10mo	Snrpf	WT 10mo	0.690966000980916	-0.138036699045491	2202439	0.405527441480908	4.98103495569999e-27	5.6719206520492e-26	84.3856655290102	83.14630988347
Luminal MYC 1	HiMyc_WT_10mo	Ntn4	WT 10mo	0.00118284501802038	-0.00255661970230733	2705508	0.498155788717021	0.0973424371310715	0.213039223748034	0.170648464163823	0.539490720759603
Luminal MYC 1	HiMyc_WT_10mo	Metap2	WT 10mo	0.809080067340056	-0.0525695897566518	2366712	0.435774458262936	1.93885216944977e-13	1.23890103220565e-12	91.6382252559727	87.4406560207164
Luminal MYC 1	HiMyc_WT_10mo	Vezt	WT 10mo	0.0278199825538175	-0.00620745362453564	2667151.5	0.491093339628005	0.00674177661903025	0.0186458512403488	2.73037542662116	4.59646094087182
Luminal MYC 1	HiMyc_WT_10mo	Fgd6	WT 10mo	0.0715727739512984	0.0297389097500381	2764565	0.50902974895453	0.0163194766306252	0.0425525320870036	6.91126279863481	5.26542943461372
Luminal MYC 1	HiMyc_WT_10mo	Nr2c1	WT 10mo	0.0169057902421388	-0.00583015525745378	2691404	0.495558868196341	0.117071442849859	0.251895025134778	2.38907849829352	3.28010358221839
Luminal MYC 1	HiMyc_WT_10mo	Ndufa12	WT 10mo	0.570238455607744	-0.205493694656366	2051874.5	0.377804523178584	5.89105451667511e-43	1.07857791235132e-41	67.2354948805461	79.887785930082
Luminal MYC 1	HiMyc_WT_10mo	Tmcc3	WT 10mo	0.555874746579957	0.305625447709871	3569429.5	0.657226653124774	1.50172001859652e-84	6.70954398132625e-83	61.518771331058	32.1320673284419
Luminal MYC 1	HiMyc_WT_10mo	Tmcc3os	WT 10mo	0	-0.000299157177626217	2714352	0.499784203711696	0.47710120503554	0.816850214635652	0	0.0431592576607682
Luminal MYC 1	HiMyc_WT_10mo	Cep83os	WT 10mo	0.00591422509010192	0.000529395892830018	2717598	0.500381878414626	0.792250320221048	1	0.853242320819113	0.776866637893828
Luminal MYC 1	HiMyc_WT_10mo	Cep83	WT 10mo	0.0306544358932087	-0.0595785673538387	2475426	0.455791589394901	2.97704427608922e-19	2.52016677298454e-18	2.90102389078498	11.911955114372
Luminal MYC 1	HiMyc_WT_10mo	Cradd	WT 10mo	0.0076884926171325	-0.0486547253442757	2531657.5	0.466145300133602	4.76223998990316e-17	3.63634452205616e-16	1.10921501706485	7.8765645230902
Luminal MYC 1	HiMyc_WT_10mo	Socs2	WT 10mo	0.0441491404451867	-0.700210549957129	1181566	0.217557642650185	1.45537095977471e-228	3.32275743826164e-226	3.7542662116041	60.0345274061286
Luminal MYC 1	HiMyc_WT_10mo	5730420D15Rik	WT 10mo	0	-0.00209410024338352	2707320	0.498489425981873	0.0596067301551818	0.136360847311919	0	0.302114803625378
Luminal MYC 1	HiMyc_WT_10mo	Mrpl42	WT 10mo	0.108654751411623	-0.302273481879415	1803058.5	0.331990897521068	1.71784825971356e-94	9.33814133750486e-93	9.47098976109215	44.5619335347432
Luminal MYC 1	HiMyc_WT_10mo	Ube2n	WT 10mo	0.705257063804931	0.101704812046108	2954063.5	0.543921449414551	2.66946058629452e-07	1.1501501159783e-06	82.0819112627986	71.1696158826068
Luminal MYC 1	HiMyc_WT_10mo	Nudt4	WT 10mo	0.48331421174007	-0.302778368660498	2017025	0.371387805815747	2.8628191220769e-46	5.67862931156714e-45	58.3617747440273	70.9969788519637
Luminal MYC 1	HiMyc_WT_10mo	Eea1	WT 10mo	0.204247978961649	0.018624839569006	2641520	0.486373900580514	0.0457045900220623	0.109425492323165	18.3447098976109	22.9607250755287
Luminal MYC 1	HiMyc_WT_10mo	Gm5426	WT 10mo	0	0	2715524	0.5	1	1	0	0
Luminal MYC 1	HiMyc_WT_10mo	Btg1	WT 10mo	1.9132388685817	0.294956409097032	3373755	0.621197787241063	3.47947708226414e-38	5.5669195000121e-37	99.1467576791809	96.6551575312905
Luminal MYC 1	HiMyc_WT_10mo	Dcn	WT 10mo	0.753886267835297	0.514246340137861	4137340.5	0.761794132550476	1.51846132818708e-225	3.36582432852808e-223	80.5460750853242	30.9236081139404
Luminal MYC 1	HiMyc_WT_10mo	Lum	WT 10mo	0.00354853505406115	0.000892784036952043	2720041	0.500831699517294	0.407740560092482	0.730175882111149	0.511945392491468	0.345274061286146
Luminal MYC 1	HiMyc_WT_10mo	Epyc	WT 10mo	0	0	2715524	0.5	1	1	0	0
Luminal MYC 1	HiMyc_WT_10mo	Atp2b1	WT 10mo	0.689298869309668	0.292658038751721	3618550	0.66627104013811	1.51360053080628e-84	6.74941674196058e-83	81.4846416382253	49.4173500215796
Luminal MYC 1	HiMyc_WT_10mo	Poc1b	WT 10mo	0.0127658326790674	-0.00302741701167546	2702693	0.497637472546735	0.321353382804474	0.598337879857197	1.79180887372014	2.26586102719033
Luminal MYC 1	HiMyc_WT_10mo	Galnt4	WT 10mo	0.015376985234265	0.0043702503855416	2732975	0.503213192002722	0.12901156591382	0.274712093021677	2.21843003412969	1.57531290461804
Luminal MYC 1	HiMyc_WT_10mo	Dusp6	WT 10mo	0.0947681212533274	0.0493413130942105	2771546.5	0.510315228294797	0.00373325968678424	0.0107809324448484	6.48464163822526	4.59646094087182
Luminal MYC 1	HiMyc_WT_10mo	Kitl	WT 10mo	0.143531969738935	-0.0591878370573288	2455826.5	0.452182801551376	1.83516064455236e-13	1.17461599876016e-12	10.7508532423208	21.4933103150626
Luminal MYC 1	HiMyc_WT_10mo	Tmtc3	WT 10mo	0.0300301081216041	-0.0283539021478581	2590847.5	0.47704374919905	2.68165725737505e-08	1.24618190195664e-07	3.07167235494881	7.79024600776867
Luminal MYC 1	HiMyc_WT_10mo	Cep290	WT 10mo	0.0549722767614792	-0.0379910223107242	2546608.5	0.468898175821683	8.98128505749636e-10	4.62975206926393e-09	5.54607508532423	12.1061717738455
Luminal MYC 1	HiMyc_WT_10mo	4930430F08Rik	WT 10mo	0.00354853505406115	-0.0061740732187909	2691336	0.495546347592582	0.0131968818675139	0.0349412049074811	0.511945392491468	1.40267587397497
Luminal MYC 1	HiMyc_WT_10mo	Nts	WT 10mo	0	-0.000149578588813109	2714938	0.499892101855848	0.615332932803674	0.966806564506274	0	0.0215796288303841
Luminal MYC 1	HiMyc_WT_10mo	Rassf9	WT 10mo	0.0139486776970878	0.0117049988648912	2760032.5	0.508195195476085	5.09444496940464e-10	2.67813200774758e-09	1.96245733788396	0.323694432455762
Luminal MYC 1	HiMyc_WT_10mo	Tmtc2	WT 10mo	0.0141941402162446	0.00166620233747033	2719072	0.500653280913739	0.762158255451901	1	1.87713310580205	1.74794993526111
Luminal MYC 1	HiMyc_WT_10mo	Mettl25	WT 10mo	0.00803445260698588	-0.00650008764980547	2689424	0.495194297675145	0.0303399415580263	0.0753170822780579	1.10921501706485	2.07164436771688
Luminal MYC 1	HiMyc_WT_10mo	Ccdc59	WT 10mo	0.114672472111756	-0.107900720625423	2299413.5	0.423383019262581	7.15659197633474e-28	8.42661946424437e-27	10.580204778157	26.9961156668105
Luminal MYC 1	HiMyc_WT_10mo	Ppp1r12a	WT 10mo	0.463496309183852	0.0994739895849769	2970489	0.546945819665008	2.62242314278408e-08	1.21964845738243e-07	51.2798634812287	43.9792835563228
Luminal MYC 1	HiMyc_WT_10mo	Pawr	WT 10mo	0.135776210255278	0.0315387373499938	2703632	0.497810367354514	0.686515358491525	1	11.518771331058	12.7967198964178
Luminal MYC 1	HiMyc_WT_10mo	Nav3	WT 10mo	0.0162912940440613	-0.363320760427343	1829678.5	0.336892345639368	3.18949095755517e-107	2.14806100448207e-105	1.45051194539249	34.0958135520069
Luminal MYC 1	HiMyc_WT_10mo	E2f7	WT 10mo	0.00177426752703058	-0.00494552252995227	2698440	0.496854382432267	0.0265234537474981	0.0665813053885793	0.255972696245734	0.884764782045749
Luminal MYC 1	HiMyc_WT_10mo	Csrp2	WT 10mo	0.0742227532491791	-0.53618044961067	1387073	0.25539693259938	1.29051820050024e-177	1.93840927865927e-175	6.22866894197952	55.6322831247303
Luminal MYC 1	HiMyc_WT_10mo	Zdhhc17	WT 10mo	0.0141941402162446	-0.000986867945931717	2713082	0.499550363023858	0.848570760300486	1	2.04778156996587	2.13638325420803
Luminal MYC 1	HiMyc_WT_10mo	Rpl6l	WT 10mo	0	0	2715524	0.5	1	1	0	0
Luminal MYC 1	HiMyc_WT_10mo	Osbpl8	WT 10mo	0.0965970789671368	0.0454690923864632	2771657.5	0.510335666339167	0.0133393346419082	0.0352938172684443	8.3617747440273	6.66810530858869
Luminal MYC 1	HiMyc_WT_10mo	Nap1l1	WT 10mo	0.605917082853296	-0.345756099440877	1701712	0.31333031856835	1.18482627253431e-95	6.53400208411372e-94	77.4744027303754	85.3258523953388
Luminal MYC 1	HiMyc_WT_10mo	Phlda1	WT 10mo	1.00832846235403	0.0223797479964125	2661296	0.490015186755853	0.277781346788931	0.533750709353483	92.2354948805461	80.7725507121278
Luminal MYC 1	HiMyc_WT_10mo	Gm28592	WT 10mo	0	0	2715524	0.5	1	1	0	0
Luminal MYC 1	HiMyc_WT_10mo	Krr1	WT 10mo	0.0509743955607423	-0.0542448079722415	2484240	0.457414480593801	1.71318056850239e-15	1.20982448374507e-14	5.11945392491468	13.9404402244281
Luminal MYC 1	HiMyc_WT_10mo	Glipr1	WT 10mo	0.00354853505406115	-0.00234127499140772	2709520	0.498894504338757	0.3824239729832	0.691445919549742	0.426621160409556	0.647388864911523
Luminal MYC 1	HiMyc_WT_10mo	Atxn7l3b	WT 10mo	0.416866122918544	0.0862154485344822	2925095.5	0.53858767221354	3.24838415139544e-06	1.2862271689301e-05	47.3549488054608	41.4544669831679
Luminal MYC 1	HiMyc_WT_10mo	Tbc1d15	WT 10mo	0.172061121273391	-0.101023879775689	2302604.5	0.423970567006589	3.34868625450395e-24	3.41464296009735e-23	14.7610921501706	32.1968062149331
Luminal MYC 1	HiMyc_WT_10mo	Rab21	WT 10mo	0.408072277220165	0.0775426471092743	2907058	0.535266490003403	2.11772785677775e-05	7.79584725864121e-05	47.2696245733788	42.2744928787225
Luminal MYC 1	HiMyc_WT_10mo	Tmem19	WT 10mo	0.0175087750663182	-0.0337519386671486	2578397	0.474751281888873	6.93328515947094e-11	3.858942795609e-10	1.87713310580205	6.99179974104445
Luminal MYC 1	HiMyc_WT_10mo	Thap2	WT 10mo	0.0652005290854773	-0.0565874901141701	2465985.5	0.454053342927553	4.74655762946324e-16	3.45563320275112e-15	6.14334470989761	15.8178679326716
Luminal MYC 1	HiMyc_WT_10mo	Zfc3h1	WT 10mo	0.234840152961699	0.131884391075915	2923531.5	0.5382996983271	1.93814450238805e-11	1.10957314779392e-10	18.8566552901024	12.9046180405697
Luminal MYC 1	HiMyc_WT_10mo	Lgr5	WT 10mo	0.00295711254505096	0.00176048383454609	2722421	0.501269920648832	0.10033858654926	0.218903991352714	0.426621160409556	0.172637030643073
Luminal MYC 1	HiMyc_WT_10mo	Tspan8	WT 10mo	0.569422845371857	-0.270846434714605	1955685.5	0.360093576782971	1.53954875349708e-54	3.6537876913817e-53	68.0034129692833	78.765645230902
Luminal MYC 1	HiMyc_WT_10mo	Ptprr	WT 10mo	0	0	2715524	0.5	1	1	0	0
Luminal MYC 1	HiMyc_WT_10mo	Ptprb	WT 10mo	0.00177426752703058	-0.000943564213525185	2712510	0.499445042651068	0.562429500779148	0.943207575458258	0.255972696245734	0.36685369011653
Luminal MYC 1	HiMyc_WT_10mo	Kcnmb4	WT 10mo	0.000591422509010192	-0.000156470435055351	2714911	0.49988713043965	0.830011383549988	1	0.0853242320819113	0.107898144151921
Luminal MYC 1	HiMyc_WT_10mo	Cnot2	WT 10mo	0.0788272833771543	-0.016257239698065	2593963	0.477617395390356	1.62910994480295e-05	6.04685565758351e-05	7.42320819112628	12.3435476909797
Luminal MYC 1	HiMyc_WT_10mo	Rab3ip	WT 10mo	0.0564537255054635	-0.0636666305365207	2456416	0.452291344138369	8.51018610019953e-18	6.76518310771781e-17	5.2901023890785	15.2567975830816
Luminal MYC 1	HiMyc_WT_10mo	Cct2	WT 10mo	0.783722313349652	-0.27143503404624	1775277	0.326875586442985	2.2111817878535e-82	9.5794101325395e-81	90.6996587030717	92.7060854553302
Luminal MYC 1	HiMyc_WT_10mo	Frs2	WT 10mo	0.045027265208046	-0.0212057216380432	2613394.5	0.481195249977537	2.50131633106762e-05	9.13727052549593e-05	4.94880546075085	8.89080707811826
Luminal MYC 1	HiMyc_WT_10mo	Yeats4	WT 10mo	0.109739024749697	-0.0721354029602264	2396720.5	0.441299819114101	5.18977848089675e-19	4.33544941446592e-18	9.8122866894198	22.7665084160552
Luminal MYC 1	HiMyc_WT_10mo	9530003J23Rik	WT 10mo	0.00473138007208154	-0.00754022949996506	2704098	0.497896170315563	0.199506513924125	0.402913155188121	0.68259385665529	1.10056107034959
Luminal MYC 1	HiMyc_WT_10mo	Lyz2	WT 10mo	0.0120470383700635	-0.0786649966635371	2530109.5	0.465860272271576	9.86009110758489e-18	7.80567753388595e-17	0.853242320819113	7.70392749244713
Luminal MYC 1	HiMyc_WT_10mo	Cpsf6	WT 10mo	0.143735359920493	0.00295617811232149	2608260.5	0.480249944393789	0.00118578720322419	0.0036417416783443	12.3720136518771	17.5658178679327
Luminal MYC 1	HiMyc_WT_10mo	Cpm	WT 10mo	0.226475856033997	-0.0411608396895797	2545831	0.46875501744783	7.2450472721067e-06	2.78189832272903e-05	16.9795221843003	24.665515753129
Luminal MYC 1	HiMyc_WT_10mo	Mdm2	WT 10mo	0.501435655979957	0.194546886499929	3167675	0.583252992792551	5.27195415393e-24	5.33528303583226e-23	51.1092150170648	38.3254208027622
Luminal MYC 1	HiMyc_WT_10mo	Slc35e3	WT 10mo	0.0163143677331286	-0.0176908062112868	2639690	0.486036949038197	2.4956389387622e-05	9.11938742171572e-05	2.04778156996587	4.85541648683643
Luminal MYC 1	HiMyc_WT_10mo	Nup107	WT 10mo	0.0068516075889655	-0.0188138289634426	2640885	0.486256980236595	1.40831762036717e-06	5.75399062108139e-06	0.938566552901024	3.69011652999568
Luminal MYC 1	HiMyc_WT_10mo	Rap1b	WT 10mo	0.873985271483914	0.29442776455503	3497903	0.644056727173098	1.1404811810314e-61	3.21460812890468e-60	93.0887372013652	66.2278808804489
Luminal MYC 1	HiMyc_WT_10mo	Mdm1	WT 10mo	0.0076884926171325	-0.00496360670853509	2696414.5	0.496481434154145	0.0931444838056167	0.20532796270793	1.10921501706485	1.81268882175227
Luminal MYC 1	HiMyc_WT_10mo	Dyrk2	WT 10mo	0.043486897885003	-0.0710855973718571	2433093.5	0.44799705323908	1.58091692470018e-21	1.46070070043828e-20	4.18088737201365	14.889943892965
Luminal MYC 1	HiMyc_WT_10mo	Cand1	WT 10mo	0.135601372738186	-0.00940678051391858	2573506.5	0.473850811114172	2.23558327892078e-05	8.20984427232431e-05	11.8600682593857	18.3426845058265
Luminal MYC 1	HiMyc_WT_10mo	Grip1	WT 10mo	0.00118284501802038	0.000734109251581059	2718400	0.500529547888363	0.269596336446995	0.521046952381863	0.170648464163823	0.0647388864911524
Luminal MYC 1	HiMyc_WT_10mo	Helb	WT 10mo	0.00626018507995531	-0.00474654976876808	2695947.5	0.49639544706657	0.0632811295272081	0.14441937907194	0.853242320819113	1.57531290461804
Luminal MYC 1	HiMyc_WT_10mo	Irak3	WT 10mo	0.0163143677331286	0.000681943070805841	2719438	0.500720671222202	0.763179696502002	1	2.3037542662116	2.15796288303841
Luminal MYC 1	HiMyc_WT_10mo	Tmbim4	WT 10mo	0.718915541557411	0.128607921949892	3033005.5	0.558456765618717	1.10477749930869e-11	6.41974423179349e-11	80.4607508532423	69.6806214933103
Luminal MYC 1	HiMyc_WT_10mo	Llph	WT 10mo	1.04619585326288	0.102841049327565	2857190.5	0.526084560475253	0.00386627046143342	0.0111467130830896	95.6484641638225	88.9512300388433
Luminal MYC 1	HiMyc_WT_10mo	Hmga2	WT 10mo	0.00236569003604077	0.000271589792657248	2716588	0.500195910623511	0.829424583832212	1	0.341296928327645	0.302114803625378
Luminal MYC 1	HiMyc_WT_10mo	Msrb3	WT 10mo	0.0266816051135608	-0.0168181169666429	2642983.5	0.486643369751105	0.000199948592507783	0.000668085221066178	2.90102389078498	5.63228312473025
Luminal MYC 1	HiMyc_WT_10mo	Gm4473	WT 10mo	0	0	2715524	0.5	1	1	0	0
Luminal MYC 1	HiMyc_WT_10mo	Lemd3	WT 10mo	0.0753936967950847	0.0386760890243092	2788623.5	0.513459556976849	0.000257130632750611	0.000848467911017372	7.33788395904437	4.85541648683643
Luminal MYC 1	HiMyc_WT_10mo	Wif1	WT 10mo	0.00965315566576223	0.00815736977763114	2737488	0.504044155013913	5.67535571367873e-05	0.000200921144827103	1.02389078498294	0.215796288303841
Luminal MYC 1	HiMyc_WT_10mo	Tbc1d30	WT 10mo	0.0294261604020493	0.00899597445810009	2744976	0.505422894439526	0.0576471648140427	0.132528689947579	4.01023890784983	2.93482952093224
Luminal MYC 1	HiMyc_WT_10mo	Gns	WT 10mo	0.146727268864261	0.00398723747027724	2613353	0.481187608726714	0.00195777561928187	0.0058681863153242	12.457337883959	17.3931808372896
Luminal MYC 1	HiMyc_WT_10mo	Rassf3	WT 10mo	0.158092791625303	-0.0170306061277525	2549499.5	0.469430485607934	3.05753034706757e-06	1.21318170583767e-05	13.6518771331058	21.3638325420803
Luminal MYC 1	HiMyc_WT_10mo	Tbk1	WT 10mo	0.118397575424551	-0.00966245929791217	2585017	0.475970199490043	4.79495843296467e-05	0.000170652682748272	10.6655290102389	16.5515753129046
Luminal MYC 1	HiMyc_WT_10mo	Xpot	WT 10mo	0.0919960688343832	0.00381193654329257	2655281	0.488907665702826	0.0308171133106026	0.0764185417610914	8.87372013651877	11.631419939577
Luminal MYC 1	HiMyc_WT_10mo	D930020B18Rik	WT 10mo	0	-0.000149578588813109	2714938	0.499892101855848	0.615332932803674	0.966806564506274	0	0.0215796288303841
Luminal MYC 1	HiMyc_WT_10mo	BC048403	WT 10mo	0.00295711254505096	-0.00131858580708254	2710698.5	0.499111497449479	0.469792024406339	0.816850214635652	0.426621160409556	0.604229607250755
Luminal MYC 1	HiMyc_WT_10mo	Srgap1	WT 10mo	0.00236569003604077	0.000782406282543225	2718930	0.500627134947067	0.434230403970172	0.770910913922472	0.341296928327645	0.215796288303841
Luminal MYC 1	HiMyc_WT_10mo	Tmem5	WT 10mo	0	0	2715524	0.5	1	1	0	0
Luminal MYC 1	HiMyc_WT_10mo	Avpr1a	WT 10mo	0	-0.000149578588813109	2714938	0.499892101855848	0.615332932803674	0.966806564506274	0	0.0215796288303841
Luminal MYC 1	HiMyc_WT_10mo	Ppm1h	WT 10mo	0.0505830560390212	0.0275675219783108	2765261.5	0.509157993079789	0.00197885848456561	0.0059251564670318	4.77815699658703	3.04272766508416
Luminal MYC 1	HiMyc_WT_10mo	Mon2	WT 10mo	0.248724036051588	0.0635356342732292	2717915	0.500440246523323	0.948709387553716	1	19.9658703071672	22.7449287872249
Luminal MYC 1	HiMyc_WT_10mo	Usp15	WT 10mo	0.158372924803325	-0.0524629657513599	2440533	0.44936686252819	5.05500736399943e-13	3.16801737928825e-12	14.0784982935154	26.1760897712559
Luminal MYC 1	HiMyc_WT_10mo	Slc16a7	WT 10mo	0.154769397550286	-0.0779137593344774	2436538	0.448631277057393	1.41967681279269e-13	9.13032149658308e-13	13.9078498293515	25.334484246871
Luminal MYC 1	HiMyc_WT_10mo	Lrig3	WT 10mo	0.0100541826531733	0.00272483180133095	2726199	0.501965550663518	0.256809442135463	0.502288732407673	1.45051194539249	1.05740181268882
Luminal MYC 1	HiMyc_WT_10mo	Xrcc6bp1	WT 10mo	0	0	2715524	0.5	1	1	0	0
Luminal MYC 1	HiMyc_WT_10mo	Ctdsp2	WT 10mo	0.0856956069151109	-0.0977527805732474	2327909.5	0.428629888743388	1.94886521166389e-27	2.26550619386448e-26	8.02047781569966	23.1117824773414
Luminal MYC 1	HiMyc_WT_10mo	Avil	WT 10mo	0.00354853505406115	0.00170543843817131	2722977	0.501372294997209	0.120343289275925	0.258128878014795	0.511945392491468	0.237375917134225
Luminal MYC 1	HiMyc_WT_10mo	Tsfm	WT 10mo	0.0454960285113964	-0.114472836905883	2281972	0.420171576461854	2.34330271910505e-37	3.66940633606909e-36	4.60750853242321	20.953819594303
Luminal MYC 1	HiMyc_WT_10mo	Mettl21b	WT 10mo	0	0	2715524	0.5	1	1	0	0
Luminal MYC 1	HiMyc_WT_10mo	Mettl1	WT 10mo	0.14747329294615	-0.0457949623829823	2440508.5	0.449362351428306	1.33311467966407e-13	8.58328856497757e-13	12.7133105802048	24.665515753129
Luminal MYC 1	HiMyc_WT_10mo	Cyp27b1	WT 10mo	0	0	2715524	0.5	1	1	0	0
Luminal MYC 1	HiMyc_WT_10mo	March9	WT 10mo	0.0130112951982242	-0.0113333511967857	2672119	0.492007988145198	0.0051457912651868	0.01448983231074	1.87713310580205	3.47432024169184
Luminal MYC 1	HiMyc_WT_10mo	Cdk4	WT 10mo	0.078663240328965	-0.351170590322713	1704640	0.313869441036058	2.29505116070557e-115	1.77021327871854e-113	7.16723549488055	45.1014242555028
Luminal MYC 1	HiMyc_WT_10mo	Tspan31	WT 10mo	0.0643820398066724	-0.162198946888622	2132488.5	0.392647698933981	9.0991791553571e-53	2.07951310606565e-51	6.22866894197952	28.3987915407855
Luminal MYC 1	HiMyc_WT_10mo	Os9	WT 10mo	0.361493952102716	0.0391484035390507	2724927	0.501731341722629	0.832148166545879	1	36.6040955631399	39.5770392749245
Luminal MYC 1	HiMyc_WT_10mo	B4galnt1	WT 10mo	0.050628435570889	-0.0995041888629792	2352878.5	0.433227343967499	3.03206930898852e-28	3.63005633946078e-27	5.46075085324232	19.0763918860596
Luminal MYC 1	HiMyc_WT_10mo	Arhgef25	WT 10mo	0.00177426752703058	-0.0120998776510617	2669729	0.491567925748401	3.9916128815999e-05	0.000143020266321104	0.255972696245734	1.94216659473457
Luminal MYC 1	HiMyc_WT_10mo	Dtx3	WT 10mo	0.0761406837723491	0.0187069294663163	2736480.5	0.503858647539112	0.366225175399074	0.672291306547902	7.76450511945393	7.25075528700906
Luminal MYC 1	HiMyc_WT_10mo	Pip4k2c	WT 10mo	0.0854741809803966	-0.0153894524570521	2589908	0.476870762328007	1.45314734250079e-05	5.41927588641546e-05	7.93515358361775	13.1204143288735
Luminal MYC 1	HiMyc_WT_10mo	Kif5a	WT 10mo	0.00980872013401646	-0.00547371306684044	2691180	0.495517623854549	0.0500864851244562	0.116507849401575	1.27986348122867	2.1795425118688
Luminal MYC 1	HiMyc_WT_10mo	Dctn2	WT 10mo	0.176554651302829	-0.183096739347026	2071555.5	0.381428317333966	5.4272285253095e-49	1.14307245813045e-47	15.1877133105802	41.7781614156237
Luminal MYC 1	HiMyc_WT_10mo	Mbd6	WT 10mo	0.0785866353348737	0.0236201961999003	2732602.5	0.503144604871841	0.461972363497868	0.812893335724072	7.5938566552901	7.31549417350022
Luminal MYC 1	HiMyc_WT_10mo	Ddit3	WT 10mo	0.300243388836575	0.0467220312595994	2700703	0.497271060760281	0.704542802946227	1	22.5255972696246	26.0250323694432
Luminal MYC 1	HiMyc_WT_10mo	Mars	WT 10mo	0.0539101651583681	-0.0015301833559658	2668619	0.4913635453047	0.0399643615100997	0.0967373131506664	5.54607508532423	7.50971083297367
Luminal MYC 1	HiMyc_WT_10mo	Gli1	WT 10mo	0	-0.000299157177626217	2714352	0.499784203711696	0.47710120503554	0.816850214635652	0	0.0431592576607682
Luminal MYC 1	HiMyc_WT_10mo	R3hdm2	WT 10mo	0.0725235936148106	-0.0582180834409559	2462060	0.453330554250303	1.06738670223186e-15	7.6202332078348e-15	6.91126279863481	16.8105308588692
Luminal MYC 1	HiMyc_WT_10mo	Ndufa4l2	WT 10mo	0	-0.00113454798705822	2712008	0.499352611135088	0.217868545795266	0.433893692344216	0	0.129477772982305
Luminal MYC 1	HiMyc_WT_10mo	Shmt2	WT 10mo	0.0519466091129508	-0.0412865316162587	2514415.5	0.462970590574784	3.72072302352968e-13	2.34792225954135e-12	4.69283276450512	12.4514458351316
Luminal MYC 1	HiMyc_WT_10mo	Lrp1	WT 10mo	0.0245053477037439	0.00993121960272002	2728182	0.502330673564292	0.291432124826244	0.55782082846311	2.21843003412969	1.7695295640915
Luminal MYC 1	HiMyc_WT_10mo	Stat6	WT 10mo	0.0661097698573515	0.00598384448168138	2682984.5	0.494008614911892	0.166407980442996	0.343451509807815	6.39931740614334	7.8765645230902
Luminal MYC 1	HiMyc_WT_10mo	Nab2	WT 10mo	0.0401953876652679	-0.0424604288941478	2544691	0.468545113208353	4.05194181520662e-11	2.28532321104206e-10	4.18088737201365	10.6603366422098
Luminal MYC 1	HiMyc_WT_10mo	Tmem194	WT 10mo	0	0	2715524	0.5	1	1	0	0
Luminal MYC 1	HiMyc_WT_10mo	Gm16230	WT 10mo	0	-0.00119662871050487	2710836	0.499136814846785	0.154696801929925	0.321723691461297	0	0.172637030643073
Luminal MYC 1	HiMyc_WT_10mo	Myo1a	WT 10mo	0.000591422509010192	-0.000455627612681568	2714324.5	0.499779140232235	0.697187840597182	1	0.0853242320819113	0.129477772982305
Luminal MYC 1	HiMyc_WT_10mo	Zbtb39	WT 10mo	0.0133572551880776	0.00243801820472068	2723756.5	0.501515821624114	0.464924337711857	0.816850214635652	1.87713310580205	1.57531290461804
Luminal MYC 1	HiMyc_WT_10mo	Rdh9	WT 10mo	0.00177426752703058	0.000727217405338817	2718373	0.500524576472165	0.439141399551342	0.778056595775004	0.255972696245734	0.151057401812689
Luminal MYC 1	HiMyc_WT_10mo	Rdh16	WT 10mo	0	0	2715524	0.5	1	1	0	0
Luminal MYC 1	HiMyc_WT_10mo	Prim1	WT 10mo	0.00921729762500627	-0.0690127549354655	2469908	0.454775579225225	3.45586869201158e-23	3.42154978782812e-22	1.27986348122867	10.3150625809236
Luminal MYC 1	HiMyc_WT_10mo	Naca	WT 10mo	1.98530528482433	-0.522866934632404	1406508.5	0.258975523692665	3.29095752245358e-144	3.66516347293355e-142	99.6587030716723	99.8921018558481
Luminal MYC 1	HiMyc_WT_10mo	Ptges3	WT 10mo	1.04892937086614	0.0864321402398986	2815043.5	0.518324179789978	0.0435916624786366	0.105038653936649	96.5870307167236	88.8864911523522
Luminal MYC 1	HiMyc_WT_10mo	Atp5b	WT 10mo	1.3983392945864	-0.221895916015734	2001946.5	0.368611453995619	8.72049290035394e-45	1.67590550006718e-43	98.3788395904437	98.8131204143289
Luminal MYC 1	HiMyc_WT_10mo	Baz2a	WT 10mo	0.139391093977058	0.00853478241257014	2621357	0.482661357439669	0.00392170211672048	0.0112908425002327	12.2013651877133	16.9615882606819
Luminal MYC 1	HiMyc_WT_10mo	Rbms2	WT 10mo	0.0173077801249251	-0.113769437714214	2301619	0.423789110315357	2.19628456243686e-40	3.76734581855717e-39	2.04778156996587	17.3716012084592
Luminal MYC 1	HiMyc_WT_10mo	Gls2	WT 10mo	0.00364903252475773	-0.0309827971795356	2598360.5	0.47842709178781	8.14195021701712e-12	4.77495159015458e-11	0.426621160409556	4.74751834268451
Luminal MYC 1	HiMyc_WT_10mo	Spryd4	WT 10mo	0.0134577526587742	-0.00259799062806806	2702766.5	0.497651005846385	0.324137573083106	0.603159132806054	1.79180887372014	2.26586102719033
Luminal MYC 1	HiMyc_WT_10mo	Timeless	WT 10mo	0.00236569003604077	-0.0100126692539204	2677320	0.492965630206178	0.000340760513902989	0.00110572815419544	0.341296928327645	1.74794993526111
Luminal MYC 1	HiMyc_WT_10mo	Apof	WT 10mo	0.109032899759075	-0.271121772101116	1980955	0.364746362028102	4.45624712442394e-68	1.43095046550946e-66	9.38566552901024	37.1817004747518
Luminal MYC 1	HiMyc_WT_10mo	Stat2	WT 10mo	0.0366468526112067	0.00322873369871438	2702985	0.497691237492285	0.47642698774756	0.816850214635652	3.66894197952218	4.2080276219249
Luminal MYC 1	HiMyc_WT_10mo	Il23a	WT 10mo	0.00118284501802038	-0.00106083381417624	2711368	0.49923477015854	0.386415991851696	0.695597532915403	0.170648464163823	0.323694432455762
Luminal MYC 1	HiMyc_WT_10mo	Pan2	WT 10mo	0.0522355763144961	0.0177195858801948	2775724	0.511084416856562	0.00252711947656766	0.00744569167241144	7.08191126279863	4.87699611566681
Luminal MYC 1	HiMyc_WT_10mo	Cnpy2	WT 10mo	0.172746861121375	-0.283150394338183	1851482.5	0.340907040409144	5.56232458392365e-80	2.26773986742073e-78	14.6757679180887	49.1152352179543
Luminal MYC 1	HiMyc_WT_10mo	Cs	WT 10mo	0.0951543713699357	-0.160236613563544	2112428	0.388954028762036	1.23686914806089e-51	2.75233523580684e-50	8.3617747440273	32.0025895554597
Luminal MYC 1	HiMyc_WT_10mo	Coq10a	WT 10mo	0.0169057902421388	-0.00391105074480317	2699573	0.497062997786063	0.281091370806048	0.53929387284646	2.38907849829352	2.97798877859301
Luminal MYC 1	HiMyc_WT_10mo	Ankrd52	WT 10mo	0.0184345952500125	-0.000401060500832141	2710753.5	0.499121624408401	0.736543340340472	1	2.47440273037543	2.65429434613725
Luminal MYC 1	HiMyc_WT_10mo	Nabp2	WT 10mo	0.0416575633604147	-0.081604940725698	2389139.5	0.439903955921583	3.3734365404948e-26	3.71175564607406e-25	4.09556313993174	16.4652567975831
Luminal MYC 1	HiMyc_WT_10mo	Rnf41	WT 10mo	0.0449827976302823	0.0170057529968195	2739622	0.50443708102009	0.160651593684092	0.333288190404499	4.5221843003413	3.73327578765645
Luminal MYC 1	HiMyc_WT_10mo	Smarcc2	WT 10mo	0.176222093822996	0.031548830510724	2670830.5	0.491770741116632	0.191224049834582	0.387798568286849	15.1877133105802	18.6232196806215
Luminal MYC 1	HiMyc_WT_10mo	Myl6	WT 10mo	2.04987626405689	0.162409740444129	3116537	0.573837130513301	3.81147576410375e-15	2.6433719067513e-14	99.7440273037543	99.4605092792404
Luminal MYC 1	HiMyc_WT_10mo	Myl6b	WT 10mo	0	0	2715524	0.5	1	1	0	0
Luminal MYC 1	HiMyc_WT_10mo	A430046D13Rik	WT 10mo	0	0	2715524	0.5	1	1	0	0
Luminal MYC 1	HiMyc_WT_10mo	Esyt1	WT 10mo	0.145933853863853	0.0458545550713355	2723839	0.501531012062497	0.779293563862306	1	12.1160409556314	12.9046180405697
Luminal MYC 1	HiMyc_WT_10mo	Zc3h10	WT 10mo	0.0238694576169701	9.47841725870945e-05	2696514.5	0.49649984680673	0.214335147952439	0.430083122069092	2.47440273037543	3.21536469572723
Luminal MYC 1	HiMyc_WT_10mo	Rpl41	WT 10mo	3.12983946380623	-0.882033959251479	674654.5	0.124221789238467	0	0	100	99.9784203711696
Luminal MYC 1	HiMyc_WT_10mo	Pa2g4	WT 10mo	0.627306036358979	-0.122441860767465	2275783.5	0.419032109456591	4.36276099504394e-20	3.82806288539001e-19	73.5494880546075	78.6145878290893
Luminal MYC 1	HiMyc_WT_10mo	Erbb3	WT 10mo	0.0637972210281179	-0.0350553881478347	2546276	0.468836953751836	3.06080279661579e-09	1.52014767564792e-08	6.39931740614334	13.0125161847216
Luminal MYC 1	HiMyc_WT_10mo	Rps26	WT 10mo	2.74270992344717	-1.10248090085397	578075.5	0.106439033497771	0	0	99.9146757679181	99.9784203711696
Luminal MYC 1	HiMyc_WT_10mo	Ikzf4	WT 10mo	0.0196184031634082	-0.115416517820726	2317712.5	0.426752350559229	4.65131187622859e-38	7.41061419722087e-37	2.21843003412969	16.9400086318515
Luminal MYC 1	HiMyc_WT_10mo	Gm26876	WT 10mo	0	-0.00463693625320636	2697358	0.49665515753129	0.00499698171413767	0.0140951432561746	0	0.668968493741908
Luminal MYC 1	HiMyc_WT_10mo	Suox	WT 10mo	0.0497124469607217	-0.277762415682518	1868373.5	0.344017121557386	2.45402096811199e-93	1.30600822198053e-91	4.69283276450512	36.3400949503669
Luminal MYC 1	HiMyc_WT_10mo	Rab5b	WT 10mo	0.0364458576698136	-0.0114393099781055	2648362.5	0.487633786333687	0.00144472054754552	0.00440026878615418	3.92491467576792	6.517047906776
Luminal MYC 1	HiMyc_WT_10mo	Cdk2	WT 10mo	0.012419872689214	-0.021461139808308	2634015.5	0.484992123067224	4.56714242100276e-06	1.78609846889198e-05	1.79180887372014	4.79067760034527
Luminal MYC 1	HiMyc_WT_10mo	Pmel	WT 10mo	0.00118284501802038	-0.00225746252468111	2706680	0.498371585005325	0.128249802003801	0.27329393592951	0.170648464163823	0.496331463098835
Luminal MYC 1	HiMyc_WT_10mo	Dgka	WT 10mo	0.111757808187152	0.0543587673159347	2797735.5	0.515137317880453	0.000728328242517453	0.00228821550913939	10.1535836177474	7.66076823478636
Luminal MYC 1	HiMyc_WT_10mo	Pym1	WT 10mo	0.0296387176586118	-0.000918070095199397	2698611	0.496885868068189	0.322748429358454	0.600788372660649	3.32764505119454	3.99223133362106
Luminal MYC 1	HiMyc_WT_10mo	Mmp19	WT 10mo	0.000591422509010192	-0.00237133368835156	2707292.5	0.498484362502412	0.104573658763839	0.227417077278266	0.0853242320819113	0.388433318946914
Luminal MYC 1	HiMyc_WT_10mo	Tmem198b	WT 10mo	0.00354853505406115	0.000257806100172764	2716534	0.500185967791115	0.869647199789528	1	0.511945392491468	0.474751834268451
Luminal MYC 1	HiMyc_WT_10mo	Dnajc14	WT 10mo	0.0426964062253502	-0.0095267840271477	2645511	0.487108749545207	0.00134276581186729	0.00410177766266286	4.26621160409556	7.01337936987484
Luminal MYC 1	HiMyc_WT_10mo	Ormdl2	WT 10mo	0.0959615789785797	-0.178147041643765	2071837.5	0.381480241014257	1.3131166609471e-56	3.30173639714573e-55	8.61774744027304	33.7289598618904
Luminal MYC 1	HiMyc_WT_10mo	Sarnp	WT 10mo	0.543094278518611	0.0151939178414832	2718778.5	0.5005992397784	0.944793799325759	1	63.8225255972696	62.9693569270609
Luminal MYC 1	HiMyc_WT_10mo	Gdf11	WT 10mo	0.00507734006193492	-0.00655312628396071	2689550	0.495217497617403	0.0142994996213809	0.0376466646512625	0.68259385665529	1.64005179110919
Luminal MYC 1	HiMyc_WT_10mo	Cd63	WT 10mo	1.39796513051463	0.199989602066243	3138752	0.577927501285203	4.14091822377721e-17	3.16933637167474e-16	97.6109215017065	92.0155373327579
Luminal MYC 1	HiMyc_WT_10mo	Rdh5	WT 10mo	0.00177426752703058	-0.00405929743668065	2699621	0.497071835859304	0.0345738109679708	0.0848585979584756	0.255972696245734	0.84160552438498
Luminal MYC 1	HiMyc_WT_10mo	Bloc1s1	WT 10mo	0.0357094701123432	0.00132303903913076	2694962	0.496213990375338	0.255867541608868	0.501004446181138	3.66894197952218	4.51014242555028
Luminal MYC 1	HiMyc_WT_10mo	Itga7	WT 10mo	0.00236569003604077	-0.0113955401347652	2670880	0.491779855379662	8.06304481748892e-05	0.000281996593486657	0.341296928327645	1.98532585239534
Luminal MYC 1	HiMyc_WT_10mo	Insr	WT 10mo	0.108881623132309	0.0273664466143618	2707693	0.498558105176018	0.775932937328904	1	9.98293515358362	10.9192921881744
Luminal MYC 1	HiMyc_WT_10mo	Arhgef18	WT 10mo	0.0758053232022897	0.0251260723880555	2746090.5	0.505628103452593	0.175815292232414	0.361104618294192	7.5938566552901	6.77600345274061
Luminal MYC 1	HiMyc_WT_10mo	Pex11g	WT 10mo	0.0883711238353392	0.00514289712058816	2668788.5	0.491394754750833	0.0902638560235041	0.199517290819307	8.95904436860068	11.2645662494605
Luminal MYC 1	HiMyc_WT_10mo	1700019B03Rik	WT 10mo	0	0	2715524	0.5	1	1	0	0
Luminal MYC 1	HiMyc_WT_10mo	Zfp358	WT 10mo	0.00946276014416308	-0.0150935455631066	2657062	0.489235595045376	0.000139624294488063	0.000474510608433607	1.36518771331058	3.51747949935261
Luminal MYC 1	HiMyc_WT_10mo	Mcoln1	WT 10mo	0.0309443659901291	0.0101414521765013	2752277	0.506767202204805	0.0184459713242844	0.0477227183464661	4.26621160409556	2.91324989210186
Luminal MYC 1	HiMyc_WT_10mo	Pnpla6	WT 10mo	0.0377959735790947	0.0130025914176454	2759790.5	0.508150636856828	0.00933471298501906	0.0252932390411785	5.11945392491468	3.49589987052223
Luminal MYC 1	HiMyc_WT_10mo	Camsap3	WT 10mo	0.123498952070928	0.0572410351409165	2792954.5	0.514257008960333	0.00263847901258259	0.00775477784967472	11.0068259385666	8.80448856279672
Luminal MYC 1	HiMyc_WT_10mo	Xab2	WT 10mo	0.08569430486279	0.0279112896822873	2749027.5	0.506168883059034	0.163114290398086	0.338047248600409	8.61774744027304	7.76866637893828
Luminal MYC 1	HiMyc_WT_10mo	Pet100	WT 10mo	0.134342944133387	-0.26391804228289	1863983.5	0.343208806108876	5.56689802015981e-82	2.38905730635843e-80	11.518771331058	45.058264997842
Luminal MYC 1	HiMyc_WT_10mo	Stxbp2	WT 10mo	0.202940845878869	-0.0127786336518781	2531394.5	0.466096874857302	1.90114711769441e-06	7.67823984505236e-06	17.2354948805461	26.6508416055244
Luminal MYC 1	HiMyc_WT_10mo	Retn	WT 10mo	0	-0.000299157177626217	2714352	0.499784203711696	0.47710120503554	0.816850214635652	0	0.0431592576607682
Luminal MYC 1	HiMyc_WT_10mo	Fcor	WT 10mo	0.00295711254505096	-0.00467139548441757	2697223	0.4966303004503	0.0349693476184569	0.0857372396345564	0.426621160409556	1.10056107034959
Luminal MYC 1	HiMyc_WT_10mo	Trappc5	WT 10mo	0.0494804216062135	-0.162793065641963	2134638	0.39304347890131	8.24006224500421e-55	1.97200064062569e-53	5.03412969283276	26.8666378938282
Luminal MYC 1	HiMyc_WT_10mo	Evi5l	WT 10mo	0.014540100206098	0.00607620136719746	2738332	0.504199557801736	0.0275658746871321	0.068978132944094	2.04778156996587	1.20845921450151
Luminal MYC 1	HiMyc_WT_10mo	Prr36	WT 10mo	0	-0.000149578588813109	2714938	0.499892101855848	0.615332932803674	0.966806564506274	0	0.0215796288303841
Luminal MYC 1	HiMyc_WT_10mo	Lrrc8e	WT 10mo	0.00591422509010192	-0.0203495258175586	2636139	0.48538311574488	3.57768457066596e-07	1.52477350070701e-06	0.853242320819113	3.77643504531722
Luminal MYC 1	HiMyc_WT_10mo	Map2k7	WT 10mo	0.0776937204137738	-0.00394610460906424	2624722.5	0.483281035262439	0.000721659973046172	0.00226976427119674	7.08191126279863	10.9408718170047
Luminal MYC 1	HiMyc_WT_10mo	Tgfbr3l	WT 10mo	0.00354853505406115	0.000257806100172764	2716534	0.500185967791115	0.869647199789528	1	0.511945392491468	0.474751834268451
Luminal MYC 1	HiMyc_WT_10mo	Snapc2	WT 10mo	0.0156340100685911	-0.0107230872298474	2668708.5	0.491380024628764	0.00235323406867124	0.00698111837601781	1.70648464163823	3.45274061286146
Luminal MYC 1	HiMyc_WT_10mo	Ctxn1	WT 10mo	0.00483187754277811	-0.0100018198916395	2672042	0.491993810402707	0.000222498591572663	0.000739427269897447	0.511945392491468	2.11480362537764
Luminal MYC 1	HiMyc_WT_10mo	Timm44	WT 10mo	0.0602477230786815	-0.107439354792865	2307533	0.424878034589273	3.95599468444416e-32	5.36975711299315e-31	6.0580204778157	21.6227880880449
Luminal MYC 1	HiMyc_WT_10mo	Elavl1	WT 10mo	0.587972239895435	0.150221349211191	3132431	0.576763637515264	2.45152254769531e-19	2.08224372345356e-18	68.9419795221843	55.502805351748
Luminal MYC 1	HiMyc_WT_10mo	Ccl25	WT 10mo	0.0354079777002534	-0.00245274376348025	2677734.5	0.493041950651145	0.0459105143272775	0.109487789128073	3.58361774744027	5.07121277514027
Luminal MYC 1	HiMyc_WT_10mo	Cers4	WT 10mo	0.0210467107005854	-0.0143105190685594	2653451	0.488570714160508	0.000520498568642319	0.00166063482681286	2.38907849829352	4.70435908502374
Luminal MYC 1	HiMyc_WT_10mo	Zfp958	WT 10mo	0.00921729762500627	-0.00292398521077534	2703424	0.497772069037136	0.282786394841099	0.542500309269569	1.27986348122867	1.72637030643073
Luminal MYC 1	HiMyc_WT_10mo	Shcbp1	WT 10mo	0.00473138007208154	-0.0334028378983599	2592168	0.477286888276443	7.7388387352104e-12	4.54671711692199e-11	0.68259385665529	5.22227017695296
Luminal MYC 1	HiMyc_WT_10mo	Slc10a2	WT 10mo	0.00212022751688396	-0.00211880725372269	2704933	0.498049915964654	0.085138435942612	0.188784188197046	0.170648464163823	0.561070349589987
Luminal MYC 1	HiMyc_WT_10mo	Efnb2	WT 10mo	0.721845462705335	0.369566142541106	3633358.5	0.668997677796256	1.32355529064103e-87	6.32177632649068e-86	71.0750853242321	42.1018558480794
Luminal MYC 1	HiMyc_WT_10mo	Arglu1	WT 10mo	1.05538117321667	0.361647216716794	3478223.5	0.640433209207505	5.59655404696798e-56	1.37837028528938e-54	91.7235494880546	73.1333621061718
Luminal MYC 1	HiMyc_WT_10mo	Lig4	WT 10mo	0.00532280258109173	-0.00454938428057344	2697701	0.496718312929659	0.0754925832835799	0.169276288445042	0.767918088737201	1.42425550280535
Luminal MYC 1	HiMyc_WT_10mo	Abhd13	WT 10mo	0.0555163430066	-0.00401053742682179	2652353.5	0.488368635298381	0.00691186284129835	0.0190838965448884	5.46075085324232	8.00604229607251
Luminal MYC 1	HiMyc_WT_10mo	Tnfsf13b	WT 10mo	0.00413995756307135	0.00234501449731404	2724711	0.501691570393044	0.0700656108178538	0.157913915161147	0.597269624573379	0.258955545964609
Luminal MYC 1	HiMyc_WT_10mo	Irs2	WT 10mo	0.101845429840365	0.0652198521543659	2826736.5	0.520477171256818	6.44891820449171e-09	3.13333159239732e-08	8.02047781569966	4.10012947777298
Luminal MYC 1	HiMyc_WT_10mo	Col4a1	WT 10mo	0.0347499258785164	0.0210108957274219	2759338	0.508067319603878	5.9174257727789e-05	0.000209296278572138	2.81569965870307	1.20845921450151
Luminal MYC 1	HiMyc_WT_10mo	Col4a2	WT 10mo	0.0148976225111206	0.00806467391785285	2735048	0.503594886290823	0.0131378647784731	0.0348091668512615	1.36518771331058	0.647388864911523
Luminal MYC 1	HiMyc_WT_10mo	Rab20	WT 10mo	0.0477864156056668	0.00957225491298277	2702972	0.497688843847449	0.50512343473838	0.857178024268764	4.26621160409556	4.83383685800604
Luminal MYC 1	HiMyc_WT_10mo	E230013L22Rik	WT 10mo	0.0112370276711937	0.00824545589493148	2747827	0.505947839164743	8.44276290179202e-06	3.21743815407801e-05	1.62116040955631	0.431592576607682
Luminal MYC 1	HiMyc_WT_10mo	Carkd	WT 10mo	0	0	2715524	0.5	1	1	0	0
Luminal MYC 1	HiMyc_WT_10mo	Cars2	WT 10mo	0.0406863127035815	-0.0246291469351233	2603512.5	0.479375711649022	2.77487745634438e-06	1.10486967572024e-05	4.43686006825939	8.71817004747518
Luminal MYC 1	HiMyc_WT_10mo	Ing1	WT 10mo	0.121088026610857	-0.00445952586734642	2599168.5	0.478575866020702	0.000210523637013307	0.00070105967862468	10.3242320819113	15.6236512731981
Luminal MYC 1	HiMyc_WT_10mo	Ankrd10	WT 10mo	0.0538310106350967	0.0135149510269066	2713253	0.49958184865978	0.907626573100067	1	4.94880546075085	5.1575312904618
Luminal MYC 1	HiMyc_WT_10mo	Arhgef7	WT 10mo	0.0397837612580629	-0.00648170258383046	2661360.5	0.49002706291677	0.00853814428131168	0.0232801859058994	4.01023890784983	6.12861458782909
Luminal MYC 1	HiMyc_WT_10mo	Tubgcp3	WT 10mo	0.0631284256787496	-0.00112337593124227	2660521	0.489872488698314	0.0233672054042481	0.0591853413117803	6.22866894197952	8.58869227449288
Luminal MYC 1	HiMyc_WT_10mo	Atp11a	WT 10mo	0.216465200367674	0.110862231522343	2863503.5	0.527246951232985	1.67622018766943e-06	6.81078183034005e-06	17.0648464163823	13.2283124730255
Luminal MYC 1	HiMyc_WT_10mo	Mcf2l	WT 10mo	0.0508409928274514	0.0407429759512137	2834056	0.521824885362825	2.50900680824944e-19	2.129484551641e-18	5.71672354948805	1.38109624514458
Luminal MYC 1	HiMyc_WT_10mo	F10	WT 10mo	0.00354853505406115	0.00160401339949074	2721808	0.501157051088482	0.215329351372901	0.431774496855323	0.511945392491468	0.280535174794994
Luminal MYC 1	HiMyc_WT_10mo	Pcid2	WT 10mo	0.0390784041137075	-0.0096169807307224	2651345	0.488182943697054	0.00233471671352161	0.00693068746410245	4.01023890784983	6.49546827794562
Luminal MYC 1	HiMyc_WT_10mo	Cul4a	WT 10mo	0.091993426138637	-0.0343303349208124	2509996.5	0.462156935457024	9.47589308023832e-11	5.21939963606565e-10	8.27645051194539	16.6594734570565
Luminal MYC 1	HiMyc_WT_10mo	Lamp1	WT 10mo	1.01458438067371	-0.0832384499525078	2304358	0.424293432869678	1.06968123139915e-16	8.05205809234222e-16	95.4778156996587	94.3461372464394
Luminal MYC 1	HiMyc_WT_10mo	Grtp1	WT 10mo	0.016917352557308	-0.152189697504103	2165512	0.398728201260604	6.38286959407297e-58	1.63922717325399e-56	1.79180887372014	22.2270176952956
Luminal MYC 1	HiMyc_WT_10mo	Dcun1d2	WT 10mo	0.0076884926171325	-0.00376697799803022	2701102.5	0.49734461930736	0.186194978739096	0.378271717351156	1.10921501706485	1.64005179110919
Luminal MYC 1	HiMyc_WT_10mo	Tmco3	WT 10mo	0.0404862806575636	-0.0137799320254795	2630094	0.484270070896078	0.000126532199158749	0.000431817135873451	4.09556313993174	7.42339231765214
Luminal MYC 1	HiMyc_WT_10mo	Tfdp1	WT 10mo	0.0707483631924047	-0.105733997595271	2319201	0.427026422892966	7.73698032620815e-30	9.77007731347668e-29	6.74061433447099	22.0112214069918
Luminal MYC 1	HiMyc_WT_10mo	Tmem255b	WT 10mo	0	0	2715524	0.5	1	1	0	0
Luminal MYC 1	HiMyc_WT_10mo	Gas6	WT 10mo	0.207254712718285	0.18211991099347	3094579.5	0.569794172321806	1.09504844871818e-76	4.18778075924369e-75	16.5529010238908	2.8485110056107
Luminal MYC 1	HiMyc_WT_10mo	Rasa3	WT 10mo	0.00448591755292473	0.00290263379942718	2725884.5	0.501907642871136	0.0308231889912402	0.0764253071089275	0.597269624573379	0.215796288303841
Luminal MYC 1	HiMyc_WT_10mo	Cdc16	WT 10mo	0.0527940935609118	-0.0707917800834761	2422085.5	0.445970188442452	2.3292717686076e-21	2.14520386240743e-20	5.11945392491468	16.3357790246008
Luminal MYC 1	HiMyc_WT_10mo	Upf3a	WT 10mo	0.0668540631975986	-0.0780912206489448	2391750.5	0.440384710280594	3.53293777519372e-23	3.49633733617026e-22	6.0580204778157	18.5369011653
Luminal MYC 1	HiMyc_WT_10mo	Champ1	WT 10mo	0.027708885663327	-0.0100782651083544	2659537.5	0.489691400260134	0.00285166989181924	0.00834732286785605	2.98634812286689	5.11437203280104
Luminal MYC 1	HiMyc_WT_10mo	Coprs	WT 10mo	0.0225861151282531	-0.0163864179143261	2645558	0.487117403491923	0.000183071960390214	0.000614393051252238	2.55972696245734	5.17911091929219
Luminal MYC 1	HiMyc_WT_10mo	Fbxo25	WT 10mo	0.0136027177072344	-0.00751328045733373	2686752	0.494702311598056	0.0498141366912378	0.115957030464687	1.96245733788396	3.02114803625378
Luminal MYC 1	HiMyc_WT_10mo	Tdrp	WT 10mo	0.0164148652038251	0.00854928072017704	2745359	0.505493414898929	0.00351737972015246	0.0101910274607615	2.21843003412969	1.12214069917997
Luminal MYC 1	HiMyc_WT_10mo	Erich1	WT 10mo	0.00591422509010192	-0.0310206834361276	2600318	0.478787519462174	1.18927100061792e-10	6.51289187217741e-10	0.853242320819113	5.09279240397065
Luminal MYC 1	HiMyc_WT_10mo	Cln8	WT 10mo	0.0480182459110666	0.00135512411557223	2676078.5	0.492737037124327	0.0592727247689473	0.135841756595045	4.60750853242321	6.21493310315063
Luminal MYC 1	HiMyc_WT_10mo	Arhgef10	WT 10mo	0.0271280625741108	0.00643221524235775	2721384	0.501078981441519	0.682288103988406	1	2.81569965870307	2.63271471730686
Luminal MYC 1	HiMyc_WT_10mo	Kbtbd11	WT 10mo	0.00236569003604077	-0.0022712462171656	2706626	0.498361642172929	0.195499945388984	0.395206238106595	0.341296928327645	0.668968493741908
Luminal MYC 1	HiMyc_WT_10mo	Mcph1	WT 10mo	0.0181891327308557	-0.0287052169934068	2602003.5	0.479097864721505	4.77012362031495e-08	2.17422025105631e-07	2.47440273037543	6.66810530858869
Luminal MYC 1	HiMyc_WT_10mo	Angpt2	WT 10mo	0.00532280258109173	0.00284204729471553	2724688.5	0.501687427546212	0.107718946336202	0.233687881395081	0.68259385665529	0.345274061286146
Luminal MYC 1	HiMyc_WT_10mo	Agpat5	WT 10mo	0.100552855794961	-0.164759040470877	2129481.5	0.39209403047073	5.52089066321465e-49	1.16172769338114e-47	8.61774744027304	31.6141562365127
Luminal MYC 1	HiMyc_WT_10mo	Defb14	WT 10mo	0	-0.000149578588813109	2714938	0.499892101855848	0.615332932803674	0.966806564506274	0	0.0215796288303841
Luminal MYC 1	HiMyc_WT_10mo	Gm6483	WT 10mo	0	0	2715524	0.5	1	1	0	0
Luminal MYC 1	HiMyc_WT_10mo	Gm26853	WT 10mo	0	0	2715524	0.5	1	1	0	0
Luminal MYC 1	HiMyc_WT_10mo	Gm21092	WT 10mo	0	0	2715524	0.5	1	1	0	0
Luminal MYC 1	HiMyc_WT_10mo	Defa-rs1	WT 10mo	0	0	2715524	0.5	1	1	0	0
Luminal MYC 1	HiMyc_WT_10mo	Defa17	WT 10mo	0	0	2715524	0.5	1	1	0	0
Luminal MYC 1	HiMyc_WT_10mo	AY761184	WT 10mo	0.0300291452262288	-0.0026430931031354	2704484	0.497967243154544	0.508457245150942	0.862194545754691	3.32764505119454	3.75485541648684
Luminal MYC 1	HiMyc_WT_10mo	Defa24	WT 10mo	0	-0.00222975165888252	2710250	0.499028916702633	0.131142598487415	0.27821195621302	0	0.194216659473457
Luminal MYC 1	HiMyc_WT_10mo	Defb1	WT 10mo	2.07147996986438	-1.08823010131997	1229103	0.226310465309826	6.29354507393961e-185	9.84163887555584e-183	98.4641638225256	95.8567112645663
Luminal MYC 1	HiMyc_WT_10mo	Defb50	WT 10mo	4.40697645836546	-0.369511870211515	1950038	0.359053722228196	2.0461264562131e-50	4.4490583925525e-49	99.9146757679181	99.6331463098835
Luminal MYC 1	HiMyc_WT_10mo	Defb2	WT 10mo	0.0191575456428344	0.00163143360978084	2715458	0.499987847649293	0.996215597073711	1	2.47440273037543	2.48165731549417
Luminal MYC 1	HiMyc_WT_10mo	Defb10	WT 10mo	0.0154774827049616	0.0104284742668427	2752393.5	0.506788652945067	2.1534638311985e-05	7.91973787533713e-05	2.04778156996587	0.690548122572292
Luminal MYC 1	HiMyc_WT_10mo	Defb11	WT 10mo	0	0	2715524	0.5	1	1	0	0
Luminal MYC 1	HiMyc_WT_10mo	Atp7b	WT 10mo	0	-0.00284199318744906	2704390	0.497949935261114	0.0281338217147749	0.0701238994546603	0	0.410012947777298
Luminal MYC 1	HiMyc_WT_10mo	Alg11	WT 10mo	0.027273027622571	-0.0285398052324428	2591968.5	0.477250155034535	2.63868345300044e-08	1.22671109581456e-07	2.98634812286689	7.63918860595598
Luminal MYC 1	HiMyc_WT_10mo	Nek3	WT 10mo	0.00177426752703058	-0.00196519719329714	2707825	0.498582409877431	0.210757290011334	0.423462086442732	0.255972696245734	0.539490720759603
Luminal MYC 1	HiMyc_WT_10mo	Ckap2	WT 10mo	0.00389449504391454	-0.0529879430262314	2531931.5	0.466195750801687	1.83032157890734e-18	1.49617157064209e-17	0.511945392491468	7.27233491583945
Luminal MYC 1	HiMyc_WT_10mo	Vps36	WT 10mo	0.0804509450206441	-0.30122108015807	1757179	0.323543264578034	3.33770592396499e-106	2.18974609051853e-104	7.42320819112628	43.7419076391886
Luminal MYC 1	HiMyc_WT_10mo	Thsd1	WT 10mo	0	-0.000149578588813109	2714938	0.499892101855848	0.615332932803674	0.966806564506274	0	0.0215796288303841
Luminal MYC 1	HiMyc_WT_10mo	Slc25a15	WT 10mo	0.00354853505406115	-0.0134667604891064	2663785	0.49047347767871	3.63814932782183e-05	0.000130930938372478	0.511945392491468	2.41691842900302
Luminal MYC 1	HiMyc_WT_10mo	1810012K16Rik	WT 10mo	0	0	2715524	0.5	1	1	0	0
Luminal MYC 1	HiMyc_WT_10mo	Mrps31	WT 10mo	0.0160244376362081	-0.0443153407274316	2548707.5	0.469284657399456	1.21207780618402e-13	7.82606006589008e-13	1.96245733788396	8.13552006905481
Luminal MYC 1	HiMyc_WT_10mo	Smim19	WT 10mo	0.0481159056369086	-0.00816007721585595	2654829	0.488824440513139	0.00751586853124663	0.0206666017628438	5.11945392491468	7.50971083297367
Luminal MYC 1	HiMyc_WT_10mo	Slc20a2	WT 10mo	0.0307770950988685	-0.00321975666864555	2679761	0.493415083055793	0.0485462328811013	0.113167147529959	3.24232081911263	4.63962019853259
Luminal MYC 1	HiMyc_WT_10mo	Gm17491	WT 10mo	0.0112370276711937	-0.00731071734163184	2687459.5	0.4948325811151	0.0407440870992338	0.0985098223618138	1.62116040955631	2.65429434613725
Luminal MYC 1	HiMyc_WT_10mo	Vdac3	WT 10mo	0.252645039183892	-0.176194971823254	2114499	0.389335354797085	5.92889133810499e-39	9.69645545417443e-38	28.0716723549488	50.5394907207596
Luminal MYC 1	HiMyc_WT_10mo	Polb	WT 10mo	0.13524665352339	-0.0791899535232605	2371691.5	0.436691316298438	1.34235664278841e-19	1.1517228301955e-18	12.2866894197952	26.4350453172205
Luminal MYC 1	HiMyc_WT_10mo	Gm26909	WT 10mo	0	0	2715524	0.5	1	1	0	0
Luminal MYC 1	HiMyc_WT_10mo	Ikbkb	WT 10mo	0.0823323137488271	0.00277606023303906	2654566	0.488776015236838	0.0195776272796416	0.0503352261735921	7.42320819112628	10.0776866637894
Luminal MYC 1	HiMyc_WT_10mo	Plat	WT 10mo	0.254030503051054	0.124371659170061	3010391.5	0.554292928362997	4.07272308649458e-19	3.42483759807579e-18	24.8293515358362	14.2857142857143
Luminal MYC 1	HiMyc_WT_10mo	Ap3m2	WT 10mo	0.00591422509010192	-0.00628913846912634	2691223	0.495525541295161	0.0275730893504234	0.0689886249818648	0.853242320819113	1.74794993526111
Luminal MYC 1	HiMyc_WT_10mo	1700041G16Rik	WT 10mo	0.00118284501802038	0.000285373485141733	2716642	0.500205853455908	0.73440214725517	1	0.170648464163823	0.129477772982305
Luminal MYC 1	HiMyc_WT_10mo	Kat6a	WT 10mo	0.084395829122411	-0.0547460087616006	2455103	0.452049586009919	7.3426174421666e-16	5.28663824730702e-15	7.33788395904437	17.6737160120846
Luminal MYC 1	HiMyc_WT_10mo	Ank1	WT 10mo	0	-0.000149578588813109	2714938	0.499892101855848	0.615332932803674	0.966806564506274	0	0.0215796288303841
Luminal MYC 1	HiMyc_WT_10mo	Gpat4	WT 10mo	0.0592698686913925	-0.170000670554059	2115960	0.389604363651362	4.16715312181165e-56	1.02965663337751e-54	5.46075085324232	28.2477341389728
Luminal MYC 1	HiMyc_WT_10mo	Gins4	WT 10mo	0.0127213651013038	-0.0790132725592862	2427442.5	0.446956554241465	2.52810342272829e-27	2.9239680468242e-26	1.45051194539249	12.1061717738455
Luminal MYC 1	HiMyc_WT_10mo	Golga7	WT 10mo	0.0943939818826514	0.00624912292795363	2642242.5	0.486506931995445	0.0076482365408562	0.0210082452449257	8.10580204778157	11.350884764782
Luminal MYC 1	HiMyc_WT_10mo	Sfrp1	WT 10mo	0.00646118002134845	4.03036129931608e-05	2714747.5	0.499857025752672	0.916879359479454	1	0.68259385665529	0.712127751402676
Luminal MYC 1	HiMyc_WT_10mo	Gm26714	WT 10mo	0	-0.000299157177626217	2714352	0.499784203711696	0.47710120503554	0.816850214635652	0	0.0431592576607682
Luminal MYC 1	HiMyc_WT_10mo	1810011O10Rik	WT 10mo	0	0	2715524	0.5	1	1	0	0
Luminal MYC 1	HiMyc_WT_10mo	Ido1	WT 10mo	0.00118284501802038	-0.0118143713596962	2679703	0.493404403717294	0.000242134462270943	0.000800720148914818	0.170648464163823	1.4889943892965
Luminal MYC 1	HiMyc_WT_10mo	Adam9	WT 10mo	0.0609850735315272	-0.0390103693616035	2539494	0.467588207653477	6.20942424943701e-10	3.23965642227825e-09	6.14334470989761	12.9693569270609
Luminal MYC 1	HiMyc_WT_10mo	Tm2d2	WT 10mo	0.0873075111943231	-0.0969792278129544	2329137.5	0.42885599611714	3.28680561901382e-27	3.78803932800124e-26	8.10580204778157	23.1765213638325
Luminal MYC 1	HiMyc_WT_10mo	Htra4	WT 10mo	0.00118284501802038	-0.0113196757188341	2671519	0.491897512229684	3.68957091133538e-05	0.000132614284440646	0.170648464163823	1.79110919292188
Luminal MYC 1	HiMyc_WT_10mo	Plekha2	WT 10mo	0.00626018507995531	-0.0128352835332817	2667226.5	0.491107149117445	0.00026328546752756	0.000866523066040325	0.853242320819113	2.63271471730686
Luminal MYC 1	HiMyc_WT_10mo	Tacc1	WT 10mo	0.0704421928406098	0.0356831114688877	2783637	0.512541410055665	0.000270688791437105	0.000888838745476851	6.56996587030717	4.16486836426413
Luminal MYC 1	HiMyc_WT_10mo	Fgfr1	WT 10mo	0.0473399581451168	0.022695911043482	2744956	0.505419211909009	0.0665038744381908	0.150884423859518	4.18088737201365	3.17220543806647
Luminal MYC 1	HiMyc_WT_10mo	Letm2	WT 10mo	0.017497212751149	-0.00272131388054055	2704801.5	0.498025703326503	0.463449390979517	0.815178200728302	2.47440273037543	2.87009063444109
Luminal MYC 1	HiMyc_WT_10mo	Whsc1l1	WT 10mo	0	0	2715524	0.5	1	1	0	0
Luminal MYC 1	HiMyc_WT_10mo	Plpp5	WT 10mo	0.150165389278198	-0.048250267839405	2450225.5	0.451151508880054	1.66431547660387e-12	1.01517463655739e-11	13.7372013651877	25.2697453603798
Luminal MYC 1	HiMyc_WT_10mo	Ddhd2	WT 10mo	0.0352630126517932	-0.033667750260346	2565311.5	0.472341894234778	6.36947199672714e-10	3.32012363372779e-09	3.58361774744027	9.30082002589556
Luminal MYC 1	HiMyc_WT_10mo	Gm17484	WT 10mo	0.00236569003604077	-0.00601071093749331	2691976	0.495664188569131	0.00873609954169091	0.0237756453255865	0.341296928327645	1.20845921450151
Luminal MYC 1	HiMyc_WT_10mo	Bag4	WT 10mo	0.0173077801249251	-0.0251304776022754	2617215.5	0.481898797432834	3.42810660915456e-07	1.46320998305492e-06	2.04778156996587	5.69702201122141
Luminal MYC 1	HiMyc_WT_10mo	Lsm1	WT 10mo	0.0666434317317867	-0.0914438307669877	2354007	0.433435130751929	1.25380996725687e-26	1.40322232168831e-25	6.48464163822526	20.3064307293915
Luminal MYC 1	HiMyc_WT_10mo	Star	WT 10mo	0.0118284501802038	-0.00859048932413837	2684442	0.494276979323328	0.0283633665386585	0.0706484858656024	1.70648464163823	2.8485110056107
Luminal MYC 1	HiMyc_WT_10mo	Ash2l	WT 10mo	0.0484656662669919	-0.0725096492009325	2423765	0.446279428942628	3.24031093367951e-21	2.96392383520981e-20	5.11945392491468	16.2494605092792
Luminal MYC 1	HiMyc_WT_10mo	Kcnu1	WT 10mo	0	-0.00164536447694419	2709078	0.498813120414329	0.0950669355806156	0.208538932190722	0	0.237375917134225
Luminal MYC 1	HiMyc_WT_10mo	Hgsnat	WT 10mo	0.0189255202883261	-0.00889609723091211	2676224	0.492763827533839	0.0193604064592875	0.0498272393047	2.55972696245734	4.01381096245145
Luminal MYC 1	HiMyc_WT_10mo	Pomk	WT 10mo	0.00354853505406115	-0.00745819979466223	2686645	0.49468261005979	0.00499612518363236	0.0140951432561746	0.511945392491468	1.57531290461804
Luminal MYC 1	HiMyc_WT_10mo	Fnta	WT 10mo	0.0728697486537723	-0.0425484807149732	2513070	0.462722848334244	2.72020568127819e-11	1.54490089326523e-10	7.16723549488055	15.1057401812689
Luminal MYC 1	HiMyc_WT_10mo	Hook3	WT 10mo	0.226242477685896	0.106889525109367	2834924.5	0.521984799250531	0.000200650299892166	0.000669841643052792	17.4061433447099	14.8252050064739
Luminal MYC 1	HiMyc_WT_10mo	Rnf170	WT 10mo	0.0195169427973363	-0.0174543857814214	2646743	0.487335593425063	0.000272398871091905	0.000893939719117334	2.73037542662116	5.26542943461372
Luminal MYC 1	HiMyc_WT_10mo	Thap1	WT 10mo	0.0450476962013671	-0.0299595931008559	2577913.5	0.474662256713621	7.53204050703795e-08	3.38312053543544e-07	4.94880546075085	10.1855848079413
Luminal MYC 1	HiMyc_WT_10mo	2310008N11Rik	WT 10mo	0.00236569003604077	-0.000326724562595186	2714244	0.499764318046904	0.814571596587539	1	0.341296928327645	0.388433318946914
Luminal MYC 1	HiMyc_WT_10mo	Zfp703	WT 10mo	0.770629524163521	0.185827632963707	3278151	0.603594554863076	5.83549020913326e-32	7.86946703867227e-31	86.518771331058	59.3871385412171
Luminal MYC 1	HiMyc_WT_10mo	Erlin2	WT 10mo	0.0352185450740296	-0.0266057727381342	2590916	0.477056361866071	8.21867539049125e-08	3.68500742027309e-07	3.58361774744027	8.35131635735865
Luminal MYC 1	HiMyc_WT_10mo	Proscos	WT 10mo	0.00177426752703058	-0.00151646142685781	2709583	0.498906104309886	0.306905024367533	0.580477890094868	0.255972696245734	0.474751834268451
Luminal MYC 1	HiMyc_WT_10mo	Prosc	WT 10mo	0	0	2715524	0.5	1	1	0	0
Luminal MYC 1	HiMyc_WT_10mo	Adgra2	WT 10mo	0	-0.000299157177626217	2714352	0.499784203711696	0.47710120503554	0.816850214635652	0	0.0431592576607682
Luminal MYC 1	HiMyc_WT_10mo	Brf2	WT 10mo	0.0202204250922124	0.00112227574526831	2702756.5	0.497649164581127	0.360071089433704	0.661845507033321	2.13310580204778	2.63271471730686
Luminal MYC 1	HiMyc_WT_10mo	Rab11fip1	WT 10mo	1.02929879948058	0.612948476573239	4145404.5	0.763278928854983	9.4482227704438e-202	1.75375913879677e-199	92.1501706484642	50.3452740612861
Luminal MYC 1	HiMyc_WT_10mo	4933416M07Rik	WT 10mo	0	0	2715524	0.5	1	1	0	0
Luminal MYC 1	HiMyc_WT_10mo	Got1l1	WT 10mo	0	0	2715524	0.5	1	1	0	0
Luminal MYC 1	HiMyc_WT_10mo	Adrb3	WT 10mo	0	0	2715524	0.5	1	1	0	0
Luminal MYC 1	HiMyc_WT_10mo	Eif4ebp1	WT 10mo	0.713902785921034	0.315507022153703	3625181	0.667491983131064	1.88390790226122e-85	8.58513000329861e-84	80.7167235494881	50.0647388864912
Luminal MYC 1	HiMyc_WT_10mo	Rnf122	WT 10mo	0.0312574207173881	0.0147018638512683	2748567	0.506084092793877	0.0145751703026431	0.0383194050183838	3.32764505119454	2.13638325420803
Luminal MYC 1	HiMyc_WT_10mo	Tti2	WT 10mo	0.0133572551880776	-0.00243599450266526	2705583.5	0.498169690269723	0.442326871335913	0.782910675205072	1.87713310580205	2.24428139835995
Luminal MYC 1	HiMyc_WT_10mo	Mak16	WT 10mo	0.104559261426315	-0.0843790351476971	2360832.5	0.434691886354162	4.32035839335539e-23	4.26820002071384e-22	8.87372013651877	23.0686232196806
Luminal MYC 1	HiMyc_WT_10mo	Fut10	WT 10mo	0	-0.000448735766439326	2713766	0.499676305567544	0.38377656224144	0.691445919549742	0	0.0647388864911524
Luminal MYC 1	HiMyc_WT_10mo	Nrg1	WT 10mo	0.0314266173993993	0.0203582760015041	2751483	0.506621005743275	0.000646415159396346	0.00204097697471691	2.47440273037543	1.16529995684074
Luminal MYC 1	HiMyc_WT_10mo	Gm26578	WT 10mo	0	0	2715524	0.5	1	1	0	0
Luminal MYC 1	HiMyc_WT_10mo	Wrn	WT 10mo	0.00591422509010192	-0.0411297032229737	2556418	0.470704364977073	4.50242323547452e-15	3.11028214490526e-14	0.853242320819113	6.71126456624946
Luminal MYC 1	HiMyc_WT_10mo	Purg	WT 10mo	0.00354853505406115	-0.00108840119914521	2711260	0.499214884493748	0.546246169807766	0.919715804047278	0.511945392491468	0.668968493741908
Luminal MYC 1	HiMyc_WT_10mo	Tex15	WT 10mo	0.0186916200843386	-0.16735642232647	2141640.5	0.39433282489862	1.36119073445841e-60	3.77610518328312e-59	1.96245733788396	23.2628398791541
Luminal MYC 1	HiMyc_WT_10mo	Ppp2cb	WT 10mo	0.197153224742494	0.0607734866541924	2728881	0.502459378005865	0.688130208101898	1	15.7849829351536	16.9831678895123
Luminal MYC 1	HiMyc_WT_10mo	Ubxn8	WT 10mo	0.0202997237233209	-0.0515830231208479	2514326	0.46295411125072	1.9540417714824e-16	1.45223722932014e-15	2.3037542662116	9.77557186016401
Luminal MYC 1	HiMyc_WT_10mo	Gsr	WT 10mo	0.205562822778097	-0.37455756779127	1641354.5	0.302216901783965	4.99337736251116e-112	3.70142203128221e-110	25.4266211604096	60.9840310746655
Luminal MYC 1	HiMyc_WT_10mo	Gtf2e2	WT 10mo	0.0524142654130888	-0.114262900092567	2280240.5	0.419852761382334	1.18021672431457e-36	1.81573639035215e-35	5.03412969283276	21.6227880880449
Luminal MYC 1	HiMyc_WT_10mo	Rbpms	WT 10mo	0.162946391017669	0.0272181517084058	2668330.5	0.49131042480199	0.142530447064529	0.299697240461436	13.2252559726962	15.9905049633146
Luminal MYC 1	HiMyc_WT_10mo	Gm26632	WT 10mo	0.00931779509570284	0.00534125392119556	2732758	0.503173236546611	0.0189578204670452	0.0488461797859281	1.19453924914676	0.561070349589987
Luminal MYC 1	HiMyc_WT_10mo	Dctn6	WT 10mo	0.0798943189103502	-0.0228590670723476	2579700	0.474991198752064	3.12498556614276e-06	1.23908554117064e-05	7.84982935153584	13.3362106171774
Luminal MYC 1	HiMyc_WT_10mo	Mboat4	WT 10mo	0	-0.000299157177626217	2714352	0.499784203711696	0.47710120503554	0.816850214635652	0	0.0431592576607682
Luminal MYC 1	HiMyc_WT_10mo	Leprotl1	WT 10mo	0.0932167776997116	-0.295099212241476	1791930.5	0.329941937541336	4.34887886889135e-98	2.5073043801934e-96	8.95904436860068	43.8498057833405
Luminal MYC 1	HiMyc_WT_10mo	Saraf	WT 10mo	0.839444939885995	0.100838834889574	2874946	0.529353819005098	0.00071963640727836	0.0022640235379044	88.8225255972696	80.4272766508416
Luminal MYC 1	HiMyc_WT_10mo	Dusp4	WT 10mo	0.00646118002134845	-0.0312047335661453	2605479.5	0.479737888525382	1.77660510093628e-10	9.64147160909821e-10	0.68259385665529	4.74751834268451
Luminal MYC 1	HiMyc_WT_10mo	Tnks	WT 10mo	0.137894442672154	-0.0192123738831707	2535743.5	0.466897641118252	2.36902202457074e-07	1.02379598415625e-06	12.2013651877133	20.392749244713
Luminal MYC 1	HiMyc_WT_10mo	Ppp1r3b	WT 10mo	0.00118284501802038	-0.000250860146664051	2714883	0.499881974896926	0.868254012067413	1	0.170648464163823	0.194216659473457
Luminal MYC 1	HiMyc_WT_10mo	Eri1	WT 10mo	0.0212467427466033	-0.0768550127757966	2435927	0.448518775750095	1.07283607596737e-24	1.11437308691588e-23	2.21843003412969	12.6025032369443
Luminal MYC 1	HiMyc_WT_10mo	Mfhas1	WT 10mo	0.00473138007208154	0.000842336762940715	2718824	0.500607617535327	0.626255673390952	0.982480813522218	0.68259385665529	0.561070349589987
Luminal MYC 1	HiMyc_WT_10mo	RP24-134N2.1	WT 10mo	0	0	2715524	0.5	1	1	0	0
Luminal MYC 1	HiMyc_WT_10mo	Cldn23	WT 10mo	0.114810798775132	0.0753073935681607	2850058.5	0.524771370092844	1.41262003469979e-10	7.70093792078105e-10	9.64163822525597	4.98489425981873
Luminal MYC 1	HiMyc_WT_10mo	D8Ertd82e	WT 10mo	0	0	2715524	0.5	1	1	0	0
Luminal MYC 1	HiMyc_WT_10mo	Lonrf1	WT 10mo	0.108936690129867	0.0712438340975133	2859458.5	0.526502159435895	3.94651811825717e-12	2.35871610361072e-11	9.8122866894198	4.76909797151489
Luminal MYC 1	HiMyc_WT_10mo	6430573F11Rik	WT 10mo	0	0	2715524	0.5	1	1	0	0
Luminal MYC 1	HiMyc_WT_10mo	Dlc1	WT 10mo	0.00774452251006541	-0.0226511966863269	2625702	0.483461387194516	1.82067787164789e-08	8.5548253730383e-08	0.68259385665529	4.01381096245145
Luminal MYC 1	HiMyc_WT_10mo	AI429214	WT 10mo	0	-0.000747892944065543	2712594	0.49946050927924	0.260705634513002	0.505449247755295	0	0.107898144151921
Luminal MYC 1	HiMyc_WT_10mo	Tusc3	WT 10mo	0.12656854915469	-0.0429827132183647	2473833	0.455498275839212	7.76408557166407e-12	4.5603765805676e-11	11.3481228668942	21.5364695727233
Luminal MYC 1	HiMyc_WT_10mo	Msr1	WT 10mo	0.000591422509010192	-0.000802938340440329	2713152.5	0.499563343943931	0.497308122970762	0.846277977859621	0.0853242320819113	0.172637030643073
Luminal MYC 1	HiMyc_WT_10mo	Fgf20	WT 10mo	0	0	2715524	0.5	1	1	0	0
Luminal MYC 1	HiMyc_WT_10mo	Micu3	WT 10mo	0.051578343280297	0.00566311442886819	2688136	0.494957142709842	0.193346734083557	0.391546858777868	5.03412969283276	6.21493310315063
Luminal MYC 1	HiMyc_WT_10mo	Zdhhc2	WT 10mo	0.0333331806565084	-0.021828066354705	2610258	0.480617737129188	2.13601896675412e-06	8.58733034512472e-06	3.49829351535836	7.50971083297367
Luminal MYC 1	HiMyc_WT_10mo	Cnot7	WT 10mo	0.192966483712692	-0.0414517995112367	2457404.5	0.452473353209178	6.11585622823962e-11	3.41479857048028e-10	16.7235494880546	28.6793267155805
Luminal MYC 1	HiMyc_WT_10mo	Vps37a	WT 10mo	0.235951920431025	0.0716541867443798	2757321	0.507695936401225	0.243141047725462	0.478382735317133	19.4539249146758	20.3064307293915
Luminal MYC 1	HiMyc_WT_10mo	Slc7a2	WT 10mo	0.00413995756307135	-0.049849653035786	2548122	0.469176851318567	1.46577356400218e-16	1.09506139527925e-15	0.597269624573379	6.75442382391023
Luminal MYC 1	HiMyc_WT_10mo	Pdgfrl	WT 10mo	0.00236569003604077	0.000421168381470357	2717174	0.500303808767663	0.730991413807608	1	0.341296928327645	0.280535174794994
Luminal MYC 1	HiMyc_WT_10mo	Mtus1	WT 10mo	0.300951248329947	0.0506219797835365	2670672.5	0.491741649125546	0.261322637423827	0.506301521980941	22.5255972696246	28.0966767371601
Luminal MYC 1	HiMyc_WT_10mo	Gm16192	WT 10mo	0.00532280258109173	0.0048740668146524	2734619	0.50351589601123	2.19085502649757e-06	8.79694180618467e-06	0.767918088737201	0.0647388864911524
Luminal MYC 1	HiMyc_WT_10mo	Fgl1	WT 10mo	0.047537920292547	-0.309594803544237	2037674	0.375189834448158	1.6151925715041e-69	5.3212787301602e-68	4.26621160409556	29.1972378075097
Luminal MYC 1	HiMyc_WT_10mo	Pcm1	WT 10mo	0.128468508681344	-0.144251448715142	2198217	0.404750059288741	5.78341180503422e-38	9.19506092762788e-37	10.9215017064846	31.7652136383254
Luminal MYC 1	HiMyc_WT_10mo	Asah1	WT 10mo	0.0856782087157528	-0.0839426895238725	2359660.5	0.434476090065858	1.77720710630951e-24	1.82936949703122e-23	7.67918088737201	21.6659473457057
Luminal MYC 1	HiMyc_WT_10mo	Frg1	WT 10mo	0.0819256459263355	-0.0629989442858849	2449909.5	0.451093324897883	2.38024263871561e-16	1.75754591476443e-15	7.42320819112628	17.7816141562365
Luminal MYC 1	HiMyc_WT_10mo	Fat1	WT 10mo	0.128313104607569	0.0295129653543276	2709833	0.498952135941351	0.843101888378068	1	11.0921501706485	12.0414328873543
Luminal MYC 1	HiMyc_WT_10mo	Klkb1	WT 10mo	0	0	2715524	0.5	1	1	0	0
Luminal MYC 1	HiMyc_WT_10mo	Cyp4v3	WT 10mo	0.00827991512614269	-0.0226970234604836	2628955	0.484060350783127	2.75096926051533e-07	1.18348180114614e-06	1.19453924914676	4.38066465256798
Luminal MYC 1	HiMyc_WT_10mo	Fam149a	WT 10mo	0.00413995756307135	-0.0185593243549943	2644415	0.486906946872869	7.32842166273062e-07	3.05097000331515e-06	0.597269624573379	3.21536469572723
Luminal MYC 1	HiMyc_WT_10mo	Tlr3	WT 10mo	0.00709707010812231	-0.00444589837240687	2698780	0.496916985451058	0.122740215936508	0.26265646921421	1.02389078498294	1.64005179110919
Luminal MYC 1	HiMyc_WT_10mo	Sorbs2	WT 10mo	0.0713407485967902	-0.0334268948555337	2560272.5	0.471414080670987	6.12901056269302e-08	2.7714684126925e-07	6.91126279863481	13.0125161847216
Luminal MYC 1	HiMyc_WT_10mo	Pdlim3	WT 10mo	0.00236569003604077	-0.0275783691312065	2612836	0.481092415312846	1.37384977851918e-10	7.49315917185174e-10	0.341296928327645	4.12170910660337
Luminal MYC 1	HiMyc_WT_10mo	1700029J07Rik	WT 10mo	0.00354853505406115	0.00115527763305142	2720050	0.500833356656027	0.406807554570974	0.72880863784634	0.511945392491468	0.345274061286146
Luminal MYC 1	HiMyc_WT_10mo	Ufsp2	WT 10mo	0.0774591618167279	-0.17524378710492	2082086.5	0.383367353777761	2.06904016987441e-57	5.260384868419e-56	7.33788395904437	31.7004747518343
Luminal MYC 1	HiMyc_WT_10mo	Ankrd37	WT 10mo	0.014975958246854	-0.00685126928025289	2687348	0.494812051007467	0.0576390927343433	0.132523476960503	2.04778156996587	3.08588692274493
Luminal MYC 1	HiMyc_WT_10mo	Snx25	WT 10mo	0.00709707010812231	-0.00865951600109372	2682946	0.494001526040646	0.00846191661648239	0.0230899985981725	1.02389078498294	2.22270176952956
Luminal MYC 1	HiMyc_WT_10mo	Cfap97	WT 10mo	0.0139486776970878	-0.0220772693276574	2632254.5	0.484667876255191	4.93419446499567e-06	1.92371232633737e-05	1.96245733788396	5.0280535174795
Luminal MYC 1	HiMyc_WT_10mo	Slc25a4	WT 10mo	0.507520939431205	-0.267789831752774	1890424.5	0.348077295579048	8.10773213864185e-65	2.43883573725075e-63	62.7133105802048	78.0103582218386
Luminal MYC 1	HiMyc_WT_10mo	Acsl1	WT 10mo	0.174186353225671	-0.307325534185459	1941102	0.357408367593142	1.7526195310343e-67	5.53444765049021e-66	14.3344709897611	44.1087613293051
Luminal MYC 1	HiMyc_WT_10mo	Primpol	WT 10mo	0.00709707010812231	-0.0051683741745526	2695276	0.496271806104457	0.0708107928044063	0.159483201195364	1.02389078498294	1.7695295640915
Luminal MYC 1	HiMyc_WT_10mo	Casp3	WT 10mo	0.0347847569318613	-0.119104901361628	2284362.5	0.420611730921914	2.71712618619057e-39	4.50179303025522e-38	3.41296928327645	19.551143720328
Luminal MYC 1	HiMyc_WT_10mo	Irf2	WT 10mo	0.112183050521471	-0.0645390152132793	2425697	0.446635161390582	9.09269933932203e-17	6.86039056893792e-16	9.47098976109215	21.1480362537764
Luminal MYC 1	HiMyc_WT_10mo	Enpp6	WT 10mo	0	-0.00119662871050487	2710836	0.499136814846785	0.154696801929925	0.321723691461297	0	0.172637030643073
Luminal MYC 1	HiMyc_WT_10mo	Stox2	WT 10mo	0.0667534216190648	0.00185247136998083	2665319	0.490755927769373	0.0388742617871454	0.0943186260215002	6.39931740614334	8.58869227449288
Luminal MYC 1	HiMyc_WT_10mo	4930448N21Rik	WT 10mo	0	0	2715524	0.5	1	1	0	0
Luminal MYC 1	HiMyc_WT_10mo	Gm10083	WT 10mo	0	0	2715524	0.5	1	1	0	0
Luminal MYC 1	HiMyc_WT_10mo	Trappc11	WT 10mo	0.0305316325797117	-0.0178531051184863	2626332	0.483577386905805	1.70327931450195e-05	6.30575158576196e-05	3.07167235494881	6.47388864911523
Luminal MYC 1	HiMyc_WT_10mo	Rwdd4a	WT 10mo	0.0791134984297448	-0.129126041097571	2232591	0.411079224488533	1.32988198043082e-38	2.16103455481965e-37	7.42320819112628	26.0466119982736
Luminal MYC 1	HiMyc_WT_10mo	Ing2	WT 10mo	0.0785267538604398	-0.0997697066494535	2336333.5	0.430180970597203	2.26243425142799e-27	2.62068170443188e-26	7.25255972696246	21.968062149331
Luminal MYC 1	HiMyc_WT_10mo	AA386476	WT 10mo	0.00473138007208154	-0.000354291947564151	2714136	0.499744432382111	0.853709355849378	1	0.68259385665529	0.73370738023306
Luminal MYC 1	HiMyc_WT_10mo	Cdkn2aip	WT 10mo	0.137913801316891	0.0336404041816911	2713008	0.499536737660945	0.932125841624117	1	11.8600682593857	12.7967198964178
Luminal MYC 1	HiMyc_WT_10mo	E030037K01Rik	WT 10mo	0	-0.000149578588813109	2714938	0.499892101855848	0.615332932803674	0.966806564506274	0	0.0215796288303841
Luminal MYC 1	HiMyc_WT_10mo	Wwc2	WT 10mo	0.123440314136878	0.0312319396470849	2710618	0.499096675264148	0.861591760718611	1	10.580204778157	11.458782908934
Luminal MYC 1	HiMyc_WT_10mo	Dctd	WT 10mo	0.00354853505406115	-0.0226785522720725	2628036	0.483891138505865	1.19892209622931e-08	5.70618936397985e-08	0.511945392491468	3.73327578765645
Luminal MYC 1	HiMyc_WT_10mo	Tenm3	WT 10mo	0.00295711254505096	0.000563855124041224	2717733	0.500406735495617	0.678647791381276	1	0.426621160409556	0.345274061286146
Luminal MYC 1	HiMyc_WT_10mo	Aga	WT 10mo	0.0208563151789862	-0.0529709533197531	2512242.5	0.462570483634098	3.0264726581376e-16	2.2224958912171e-15	2.55972696245734	10.0992662926198
Luminal MYC 1	HiMyc_WT_10mo	Vegfc	WT 10mo	0.00236569003604077	-0.000625881740221403	2713072	0.4995485217586	0.66697459184891	1	0.341296928327645	0.431592576607682
Luminal MYC 1	HiMyc_WT_10mo	Spcs3	WT 10mo	0.167767180785282	-0.227908971861663	1977382	0.364088477951217	4.30847436518795e-62	1.23731796517744e-60	14.0784982935154	44.0871817004748
Luminal MYC 1	HiMyc_WT_10mo	Asb5	WT 10mo	0	0	2715524	0.5	1	1	0	0
Luminal MYC 1	HiMyc_WT_10mo	Gpm6a	WT 10mo	0	0	2715524	0.5	1	1	0	0
Luminal MYC 1	HiMyc_WT_10mo	Hpgd	WT 10mo	0.202408205411746	0.15866552190517	3034137.5	0.558665196845986	3.13752696951469e-42	5.62267490117659e-41	16.4675767918089	5.22227017695296
Luminal MYC 1	HiMyc_WT_10mo	Cep44	WT 10mo	0.0278644501315812	-0.0614710815825875	2474427	0.455607646995571	4.11998942686668e-19	3.46203454563096e-18	3.07167235494881	12.1061717738455
Luminal MYC 1	HiMyc_WT_10mo	Fbxo8	WT 10mo	0.0319599401168889	-0.022329008974367	2609578	0.480492531091605	1.63631141949607e-06	6.65336171300352e-06	3.41296928327645	7.44497194648252
Luminal MYC 1	HiMyc_WT_10mo	Hand2	WT 10mo	0.00263740823665385	0.00263740823665385	2720158	0.500853242320819	0.00492301109807375	0.0139036697649829	0.170648464163823	0
Luminal MYC 1	HiMyc_WT_10mo	Sap30	WT 10mo	0.0213027726395362	-0.0156885751669457	2649998.5	0.487935017329989	0.000334229794653297	0.00108546236724458	2.47440273037543	4.92015537332758
Luminal MYC 1	HiMyc_WT_10mo	2500002B13Rik	WT 10mo	0.00177426752703058	-0.00166604001567092	2708997	0.498798206165735	0.270973605185501	0.522958442940844	0.255972696245734	0.496331463098835
Luminal MYC 1	HiMyc_WT_10mo	Hmgb2	WT 10mo	0.711544043862986	-0.0650391724052714	2786332.5	0.513037723106111	0.144690859341244	0.303764322723672	79.2662116040956	64.4799309451877
Luminal MYC 1	HiMyc_WT_10mo	Galnt7	WT 10mo	0.00236569003604077	-0.00391661069410979	2700180	0.497174762587258	0.0512915926018528	0.118911286626006	0.341296928327645	0.906344410876133
Luminal MYC 1	HiMyc_WT_10mo	Mfap3l	WT 10mo	0.00778899008782907	-0.0141878160280909	2659636	0.489709536722931	9.44124790917251e-05	0.000327389324140823	1.02389078498294	3.08588692274493
Luminal MYC 1	HiMyc_WT_10mo	2700029M09Rik	WT 10mo	0	0	2715524	0.5	1	1	0	0
Luminal MYC 1	HiMyc_WT_10mo	Clcn3	WT 10mo	0.507940244517923	-0.214001136300833	2140284	0.394083057266296	1.47798639922137e-31	1.96642817486148e-30	50.4266211604096	69.2274492878722
Luminal MYC 1	HiMyc_WT_10mo	B230317F23Rik	WT 10mo	0.0284887779031858	0.01252053248171	2762927.5	0.50872824176844	0.000827534244792837	0.00258637020436212	4.01023890784983	2.26586102719033
Luminal MYC 1	HiMyc_WT_10mo	Nek1	WT 10mo	0.0274179926710312	-0.0199030869984538	2624237	0.483191641834136	8.51089773090316e-06	3.24286225123915e-05	2.90102389078498	6.34441087613293
Luminal MYC 1	HiMyc_WT_10mo	Sh3rf1	WT 10mo	0.0989037063162816	0.0496712802403794	2799727	0.515504005856697	0.000155803281836526	0.000527531473766829	8.95904436860068	6.17177384548986
Luminal MYC 1	HiMyc_WT_10mo	Cbr4	WT 10mo	0.0104001426430267	-0.0240283499259082	2618616	0.482156666632296	5.68262177980152e-08	2.57573829371945e-07	1.36518771331058	4.94173500215796
Luminal MYC 1	HiMyc_WT_10mo	Palld	WT 10mo	0.708187445270125	0.294737002403884	3572928	0.657870819775483	3.58257153064369e-75	1.32352250187906e-73	80.8873720136519	48.3599482088908
Luminal MYC 1	HiMyc_WT_10mo	Ddx60	WT 10mo	0.000591422509010192	-0.0151145728453649	2662165.5	0.490175284770085	2.4498759155697e-06	9.80079148911368e-06	0.0853242320819113	2.05006473888649
Luminal MYC 1	HiMyc_WT_10mo	Cpe	WT 10mo	0.0270199984775831	-0.358699734086781	1909564.5	0.351601477283942	8.33793065320149e-93	4.40655774868619e-91	2.13310580204778	31.8946914113077
Luminal MYC 1	HiMyc_WT_10mo	Msmo1	WT 10mo	0.0776495919929558	0.0204154835257982	2710588	0.499091151468372	0.827561762903311	1	6.65529010238908	7.07811825636599
Luminal MYC 1	HiMyc_WT_10mo	Klhl2	WT 10mo	0.0587189180708077	-0.00846973553662882	2640897.5	0.486259281818168	0.0022876737951574	0.00679457270941051	5.88737201365188	8.86922744928787
Luminal MYC 1	HiMyc_WT_10mo	Tmem192	WT 10mo	0.0270275651034142	-0.0409155476767729	2549215	0.469378101611328	3.77808841851813e-12	2.25923354329982e-11	2.90102389078498	9.14976262408287
Luminal MYC 1	HiMyc_WT_10mo	BC030870	WT 10mo	0	0	2715524	0.5	1	1	0	0
Luminal MYC 1	HiMyc_WT_10mo	Tma16	WT 10mo	0.105829522193972	-0.0228379506264821	2545119	0.46862391936142	5.94254235302127e-08	2.6882144731886e-07	8.95904436860068	16.0336642209754
Luminal MYC 1	HiMyc_WT_10mo	Npy1r	WT 10mo	0.000937382498863575	0.000937382498863575	2717841	0.50042662116041	0.0468096145450974	0.109487789128073	0.0853242320819113	0
Luminal MYC 1	HiMyc_WT_10mo	Naf1	WT 10mo	0.0457965580281108	-0.0135694973768908	2630303.5	0.484308645403244	0.000212765496767748	0.00070831861427595	4.60750853242321	7.89814415192059
Luminal MYC 1	HiMyc_WT_10mo	Nat2	WT 10mo	0.00236569003604077	-0.00660902529274574	2689632	0.495232595992523	0.00522787244264378	0.0147028277578221	0.341296928327645	1.29477772982305
Luminal MYC 1	HiMyc_WT_10mo	Gm9755	WT 10mo	0	0	2715524	0.5	1	1	0	0
Luminal MYC 1	HiMyc_WT_10mo	Psd3	WT 10mo	0.0171628150764648	-0.0297769710174417	2599541	0.478644453151583	5.96961009850112e-09	2.90725614673377e-08	1.87713310580205	6.19335347432024
Luminal MYC 1	HiMyc_WT_10mo	Sh2d4a	WT 10mo	0.0311230550887219	-0.000257633505915591	2692901	0.495834505605548	0.191554259449297	0.388091828119585	3.24232081911263	4.14328873543375
Luminal MYC 1	HiMyc_WT_10mo	Csgalnact1	WT 10mo	0.00778899008782907	0.00614362561088488	2736893	0.503934599731028	0.000127575986328728	0.0004353142047334	1.02389078498294	0.237375917134225
Luminal MYC 1	HiMyc_WT_10mo	Ints10	WT 10mo	0.0619900482384929	-0.0235525037378014	2581125.5	0.475253671114673	9.9107882811584e-07	4.09026043469139e-06	6.39931740614334	11.7824773413897
Luminal MYC 1	HiMyc_WT_10mo	Lpl	WT 10mo	0.0360680994205782	-0.5793100208818	1611706.5	0.296757918545371	3.40964820655929e-140	3.65472667624203e-138	3.32764505119454	43.5908502373759
Luminal MYC 1	HiMyc_WT_10mo	Slc18a1	WT 10mo	0.0550689735919459	-0.0743406304200341	2423835.5	0.446292409862701	1.22844922724942e-20	1.09900957317129e-19	5.54607508532423	16.7457919723781
Luminal MYC 1	HiMyc_WT_10mo	Atp6v1b2	WT 10mo	0.16480184831193	-0.0483876753727508	2448638	0.450859208020257	1.12934017840836e-12	6.96111382646901e-12	13.3959044368601	25.1186879585671
Luminal MYC 1	HiMyc_WT_10mo	Lzts1	WT 10mo	0.00532280258109173	0.00203207362720334	2723485	0.501465831272344	0.218627524928555	0.435253315455514	0.767918088737201	0.474751834268451
Luminal MYC 1	HiMyc_WT_10mo	Zfp930	WT 10mo	0.0106456051621835	0.00278002067853536	2726749	0.502066820252739	0.246762093143633	0.485056146784324	1.5358361774744	1.12214069917997
Luminal MYC 1	HiMyc_WT_10mo	Gm43263	WT 10mo	0	0	2715524	0.5	1	1	0	0
Luminal MYC 1	HiMyc_WT_10mo	Zfp868	WT 10mo	0.0249073375865302	0.00270177719333203	2709718.5	0.49893105345414	0.694022542953598	1	2.64505119453925	2.89167026327147
Luminal MYC 1	HiMyc_WT_10mo	Zfp869	WT 10mo	0.147864539301305	0.0762342591733434	2853287.5	0.525365914644835	1.83253579021023e-07	8.0119924600325e-07	13.3105802047782	8.89080707811826
Luminal MYC 1	HiMyc_WT_10mo	Zfp866	WT 10mo	0.0130112951982242	0.00679107519152032	2742461	0.504959816226997	0.00341007349557871	0.00989645201189241	1.87713310580205	0.884764782045749
Luminal MYC 1	HiMyc_WT_10mo	Atp13a1	WT 10mo	0.150049579793374	0.00294639547856543	2592162	0.477285783517288	0.000298692341283077	0.000976019013000421	12.8839590443686	19.0763918860596
Luminal MYC 1	HiMyc_WT_10mo	Gmip	WT 10mo	0.026882600054954	-0.02201295413313	2613846.5	0.481278475167224	9.78664425344717e-07	4.04048598463748e-06	2.73037542662116	6.58178679326716
Luminal MYC 1	HiMyc_WT_10mo	Lpar2	WT 10mo	0.00177426752703058	-0.00151646142685781	2709583	0.498906104309886	0.306905024367533	0.580477890094868	0.255972696245734	0.474751834268451
Luminal MYC 1	HiMyc_WT_10mo	Cilp2	WT 10mo	0.00118284501802038	-0.00106083381417624	2711368	0.49923477015854	0.386415991851696	0.695597532915403	0.170648464163823	0.323694432455762
Luminal MYC 1	HiMyc_WT_10mo	Yjefn3	WT 10mo	0.00354853505406115	0.00175359198830385	2722394	0.501264949232634	0.164044738037096	0.33940239366787	0.511945392491468	0.258955545964609
Luminal MYC 1	HiMyc_WT_10mo	Ndufa13	WT 10mo	0.952707165584467	-0.339227320904468	1705922.5	0.314105583305469	1.26086986440119e-90	6.42565175762133e-89	94.9658703071672	97.2593871385412
Luminal MYC 1	HiMyc_WT_10mo	Tssk6	WT 10mo	0	0	2715524	0.5	1	1	0	0
Luminal MYC 1	HiMyc_WT_10mo	Gatad2a	WT 10mo	0.271476665731978	-0.0689423675105303	2444313.5	0.45006295285919	1.1192258413057e-09	5.72938232799339e-09	31.6552901023891	42.3392317652136
Luminal MYC 1	HiMyc_WT_10mo	Mau2	WT 10mo	0.135688920245493	0.0460994113106208	2755970	0.507447181464793	0.155434678356455	0.323169942769896	12.1160409556314	11.458782908934
Luminal MYC 1	HiMyc_WT_10mo	Sugp1	WT 10mo	0.0777353502466829	0.0194412750472955	2721219.5	0.501048692628016	0.809983818625455	1	7.5938566552901	7.72550712127751
Luminal MYC 1	HiMyc_WT_10mo	Tm6sf2	WT 10mo	0	-0.000149578588813109	2714938	0.499892101855848	0.615332932803674	0.966806564506274	0	0.0215796288303841
Luminal MYC 1	HiMyc_WT_10mo	Rfxank	WT 10mo	0.0184906251429454	-0.00401116816517326	2692451	0.495751648668913	0.122202210490477	0.261578723767868	2.21843003412969	3.08588692274493
Luminal MYC 1	HiMyc_WT_10mo	Nr2c2ap	WT 10mo	0.0515658180697525	-0.032133637290652	2560183	0.471397601346922	4.72136681708383e-09	2.30870691370403e-08	5.11945392491468	11.0919292188174
Luminal MYC 1	HiMyc_WT_10mo	Borcs8	WT 10mo	0.0597395948901181	-0.192457190070399	2022991.5	0.37248639673227	8.64091385862155e-69	2.8102664431081e-67	5.63139931740614	31.7867932671558
Luminal MYC 1	HiMyc_WT_10mo	Tmem161a	WT 10mo	0.0319493406970949	-0.0274646247290406	2590160	0.476917162212523	5.61356886597725e-08	2.54595531941054e-07	3.49829351535836	8.24341821320673
Luminal MYC 1	HiMyc_WT_10mo	Slc25a42	WT 10mo	0.0112370276711937	0.00600177706273486	2739037	0.504329367002464	0.00580645168718921	0.0162181427049446	1.62116040955631	0.755287009063444
Luminal MYC 1	HiMyc_WT_10mo	Armc6	WT 10mo	0.011582987661047	-0.0143195253455406	2658822	0.489559657730884	0.000343534730984554	0.00111425507076408	1.62116040955631	3.71169615882607
Luminal MYC 1	HiMyc_WT_10mo	Sugp2	WT 10mo	0.0450486081554712	0.00778936883869431	2737506.5	0.504047561354641	0.270866539867675	0.52292862943674	5.97269624573379	5.17911091929219
Luminal MYC 1	HiMyc_WT_10mo	Homer3	WT 10mo	0.00295711254505096	-0.00392350254035203	2700153	0.497169791171059	0.0635840379967397	0.144936818241171	0.426621160409556	0.992662926197669
Luminal MYC 1	HiMyc_WT_10mo	Ddx49	WT 10mo	0.0564981930832272	-0.0876087756911786	2369353.5	0.436260828480986	4.36582856776593e-26	4.78063462976805e-25	5.63139931740614	18.8390159689253
Luminal MYC 1	HiMyc_WT_10mo	Cope	WT 10mo	0.826883568829032	-0.0387073595583497	2474546.5	0.455629650115411	5.90771410731901e-07	2.47757202028289e-06	85.4095563139932	86.6422097539922
Luminal MYC 1	HiMyc_WT_10mo	Upf1	WT 10mo	0.170018936185977	0.0244427601299568	2656322.5	0.489099433479505	0.0802533150460021	0.179282136576837	14.419795221843	18.2347863616746
Luminal MYC 1	HiMyc_WT_10mo	Comp	WT 10mo	0	0	2715524	0.5	1	1	0	0
Luminal MYC 1	HiMyc_WT_10mo	Crtc1	WT 10mo	0.0180886352601591	-0.0020423935061639	2706562	0.498349858075274	0.542420244910255	0.914150484354177	2.55972696245734	2.89167026327147
Luminal MYC 1	HiMyc_WT_10mo	Klhl26	WT 10mo	0.0159684077432752	-0.00625672126643138	2691914	0.495652772724528	0.118892975499072	0.25528501115577	2.3037542662116	3.17220543806647
Luminal MYC 1	HiMyc_WT_10mo	Crlf1	WT 10mo	0.00177426752703058	-0.0170643124865198	2657397.5	0.489297369494801	2.38123809603684e-06	9.5362299545022e-06	0.255972696245734	2.39533880017264
Luminal MYC 1	HiMyc_WT_10mo	2810428I15Rik	WT 10mo	0	0	2715524	0.5	1	1	0	0
Luminal MYC 1	HiMyc_WT_10mo	Uba52	WT 10mo	1.00842592606049	-0.356326821863323	1868960.5	0.344125203828064	2.93808061484444e-63	8.57791796899149e-62	94.7952218430034	93.0945187742771
Luminal MYC 1	HiMyc_WT_10mo	Kxd1	WT 10mo	0.080052721123459	-0.116026154300169	2265958	0.417222974276788	2.02214277576343e-34	2.95188885635901e-33	7.67918088737201	25.1618472162279
Luminal MYC 1	HiMyc_WT_10mo	Fkbp8	WT 10mo	0.338207352818921	-0.135571165637272	2223457.5	0.409397504864623	9.8086777625246e-26	1.06083335857982e-24	37.0307167235495	56.7112645662495
Luminal MYC 1	HiMyc_WT_10mo	Ell	WT 10mo	0.0398049600976508	-0.00944058555189897	2650326.5	0.48799541083047	0.00207120108612593	0.00619109609810697	4.01023890784983	6.56020716443677
Luminal MYC 1	HiMyc_WT_10mo	Isyna1	WT 10mo	0.0366691584540072	-0.18025675205569	2119278.5	0.390215387527416	1.11093535028469e-59	3.01590546758024e-58	3.58361774744027	25.8308157099698
Luminal MYC 1	HiMyc_WT_10mo	Ssbp4	WT 10mo	0.0129223600426969	-0.110331541890735	2311948.5	0.425691045264192	6.3165363547068e-41	1.09667560086928e-39	1.27986348122867	16.2494605092792
Luminal MYC 1	HiMyc_WT_10mo	Lrrc25	WT 10mo	0	-0.00104705012169176	2711422	0.499244712990937	0.183160503459414	0.372703872948474	0	0.151057401812689
Luminal MYC 1	HiMyc_WT_10mo	Gdf15	WT 10mo	0.0913389799080214	0.00855470698474638	2732122	0.503056132076167	0.4608622106746	0.811064914199629	7.33788395904437	6.77600345274061
Luminal MYC 1	HiMyc_WT_10mo	Pgpep1	WT 10mo	0.00887133763515288	-0.00966516093806557	2679335.5	0.493336737219041	0.00704807115399006	0.0194482127769818	1.27986348122867	2.61113508847648
Luminal MYC 1	HiMyc_WT_10mo	Lsm4	WT 10mo	0.148444543602983	-0.358189457412049	1714792	0.315738693526553	5.49891537041204e-104	3.44905870389773e-102	14.3344709897611	51.7263703064307
Luminal MYC 1	HiMyc_WT_10mo	Jund	WT 10mo	2.68569730427356	0.486256293768659	3708709	0.682871703582808	7.15112093377212e-84	3.15187725943921e-82	99.7440273037543	98.9210185584808
Luminal MYC 1	HiMyc_WT_10mo	Gm11175	WT 10mo	0.00591422509010192	0.00411928202434462	2731662	0.502971433874273	0.0030963631443642	0.00902733583820444	0.853242320819113	0.258955545964609
Luminal MYC 1	HiMyc_WT_10mo	Gm3336	WT 10mo	0.00532280258109173	-0.0363590458266471	2589697	0.476831911631052	6.73610512677112e-12	3.97498103254876e-11	0.767918088737201	5.39490720759603
Luminal MYC 1	HiMyc_WT_10mo	Pde4c	WT 10mo	0.00177426752703058	-0.0109653296640035	2673248	0.49221586699289	8.89770807682411e-05	0.000309622882338014	0.255972696245734	1.81268882175227
Luminal MYC 1	HiMyc_WT_10mo	Rab3a	WT 10mo	0.0220285607772126	-0.0144573684535789	2648967	0.487745090818568	0.000398929047622734	0.00128752460931222	2.73037542662116	5.20069054812257
Luminal MYC 1	HiMyc_WT_10mo	Mpv17l2	WT 10mo	0.0625999759500737	-0.10503066264122	2300755.5	0.42363011706028	6.84419889554709e-33	9.54550427515184e-32	5.97269624573379	21.9033232628399
Luminal MYC 1	HiMyc_WT_10mo	Ifi30	WT 10mo	0.0884102550803393	-0.214864069868079	2028568.5	0.373513270366972	1.43547683642175e-63	4.2125156365482e-62	7.84982935153584	34.1605524384981
Luminal MYC 1	HiMyc_WT_10mo	Pik3r2	WT 10mo	0.0301074809619621	0.00255960347843029	2723075	0.501390339396743	0.662877376738973	1	4.18088737201365	3.90591281829952
Luminal MYC 1	HiMyc_WT_10mo	2010320M18Rik	WT 10mo	0.0451277626787426	-0.0197108633178961	2614039	0.481313919523451	2.34297977951985e-05	8.57940198014717e-05	4.77815699658703	8.71817004747518
Luminal MYC 1	HiMyc_WT_10mo	Mast3	WT 10mo	0.0309549654099231	0.0120826460775516	2758881	0.507983173781561	0.0041870457749476	0.0120169003253084	4.26621160409556	2.67587397496763
Luminal MYC 1	HiMyc_WT_10mo	Il12rb1	WT 10mo	0	0	2715524	0.5	1	1	0	0
Luminal MYC 1	HiMyc_WT_10mo	Arrdc2	WT 10mo	0.0579613316737494	0.0441492672191038	2860420	0.526679197090506	1.38049066003561e-21	1.28017799590873e-20	7.25255972696246	1.94216659473457
Luminal MYC 1	HiMyc_WT_10mo	Kcnn1	WT 10mo	0.00295711254505096	-0.00191690016233497	2708354.5	0.498679904872872	0.310294707102382	0.586112224526721	0.426621160409556	0.690548122572292
Luminal MYC 1	HiMyc_WT_10mo	Ccdc124	WT 10mo	0.128675339506926	-0.0635681366990678	2409972.5	0.443739863834752	6.85254005662351e-17	5.19078772504218e-16	11.2627986348123	23.9102287440656
Luminal MYC 1	HiMyc_WT_10mo	Slc5a5	WT 10mo	0.00803445260698588	-0.00372017518580305	2699969.5	0.497136003953565	0.158460801665671	0.329131965322864	1.10921501706485	1.68321104876996
Luminal MYC 1	HiMyc_WT_10mo	Rpl18a	WT 10mo	2.72850394955407	-0.920404452869803	660568	0.12162809093199	0	0	99.9146757679181	99.9784203711696
Luminal MYC 1	HiMyc_WT_10mo	Map1s	WT 10mo	0.0249972356374328	-0.0253689308258611	2607256.5	0.480065081361829	2.25153563818255e-07	9.75238287902594e-07	2.64505119453925	6.71126456624946
Luminal MYC 1	HiMyc_WT_10mo	Haus8	WT 10mo	0.0131117926689208	-0.0253509592970848	2623677.5	0.483088623042919	4.70903318866394e-07	1.98764904289862e-06	1.70648464163823	5.09279240397065
Luminal MYC 1	HiMyc_WT_10mo	Myo9b	WT 10mo	0.0676395377606005	0.0289062748479107	2758171.5	0.507852536011466	0.0308662205156926	0.0764987712324987	6.31399317406143	4.94173500215796
Luminal MYC 1	HiMyc_WT_10mo	Use1	WT 10mo	0.503905630956582	0.0364922465781718	2786255	0.513023453300357	0.131247842559746	0.27840931835748	58.9590443686007	56.6465256797583
Luminal MYC 1	HiMyc_WT_10mo	Ocel1	WT 10mo	0.0885480312510187	-0.0131932892559685	2603608	0.479393295732242	0.000114449055492958	0.000392871205226241	8.3617747440273	13.0556754423824
Luminal MYC 1	HiMyc_WT_10mo	Nr2f6	WT 10mo	0.138911926303022	-0.134362508271162	2207486	0.406456728056905	1.28874120186499e-35	1.94598216797484e-34	12.6279863481229	33.14630988347
Luminal MYC 1	HiMyc_WT_10mo	Ushbp1	WT 10mo	0.00295711254505096	0.00116216947929366	2720077	0.500838328072225	0.342680432923106	0.633090869401799	0.426621160409556	0.258955545964609
Luminal MYC 1	HiMyc_WT_10mo	Babam1	WT 10mo	0.0499819460643211	-0.109808281656246	2298150.5	0.423150467460424	1.13610236676093e-34	1.67236319377943e-33	5.11945392491468	20.8890807078118
Luminal MYC 1	HiMyc_WT_10mo	Abhd8	WT 10mo	0.0160689052139718	-0.0163784021188658	2651082	0.488134518420754	0.000259336297626078	0.000855375182187373	2.21843003412969	4.59646094087182
Luminal MYC 1	HiMyc_WT_10mo	Mrpl34	WT 10mo	0.0592496327471798	-0.34487720050401	1651964	0.30417039216004	3.30003233246798e-128	3.06272512937303e-126	5.63139931740614	45.4682779456193
Luminal MYC 1	HiMyc_WT_10mo	Dda1	WT 10mo	0.0963490084068624	-0.0651911027318844	2421039	0.445777500033143	6.59007947228025e-18	5.26629696995556e-17	8.53242320819113	20.2632714717307
Luminal MYC 1	HiMyc_WT_10mo	Ano8	WT 10mo	0.012419872689214	-0.00465750357740017	2697942	0.496762687422391	0.187292830153504	0.380238271818271	1.79180887372014	2.43849805783341
Luminal MYC 1	HiMyc_WT_10mo	Gtpbp3	WT 10mo	0.0133572551880776	-0.0109619740650125	2671636	0.491919055033209	0.00478061040644519	0.0135753875857649	1.87713310580205	3.49589987052223
Luminal MYC 1	HiMyc_WT_10mo	Plvap	WT 10mo	0.00860766321968869	0.000851825951622455	2715902.5	0.500069691890037	0.958436271330638	1	0.68259385665529	0.668968493741908
Luminal MYC 1	HiMyc_WT_10mo	Bst2	WT 10mo	0.0485248272110425	-0.448344927967837	1507872.5	0.277639324859585	1.13140526355437e-157	1.45938494758247e-155	4.35153583617747	49.1799741044454
Luminal MYC 1	HiMyc_WT_10mo	Mvb12a	WT 10mo	0.0986518351157775	-0.204128513809772	2004626	0.369104821021652	3.92490307217696e-65	1.19003269642592e-63	9.21501706484642	36.7069486404834
Luminal MYC 1	HiMyc_WT_10mo	Slc27a1	WT 10mo	0.0526712902474148	0.0401545988082476	2823913	0.519957290011062	4.21694923215094e-15	2.91925918493748e-14	5.63139931740614	1.68321104876996
Luminal MYC 1	HiMyc_WT_10mo	Pgls	WT 10mo	0.662817998024633	-0.401129583672447	1446480	0.266335337120939	5.40888514491784e-145	6.05344395802055e-143	79.8634812286689	92.0586965904186
Luminal MYC 1	HiMyc_WT_10mo	Fam129c	WT 10mo	0	0	2715524	0.5	1	1	0	0
Luminal MYC 1	HiMyc_WT_10mo	Colgalt1	WT 10mo	0.0573370039021447	-0.0400024444448782	2515467	0.463164199616722	1.53054292101122e-12	9.36078902480771e-12	5.20477815699659	13.0125161847216
Luminal MYC 1	HiMyc_WT_10mo	Unc13a	WT 10mo	0	0	2715524	0.5	1	1	0	0
Luminal MYC 1	HiMyc_WT_10mo	Jak3	WT 10mo	0.000591422509010192	-0.000605206201494677	2713153	0.499563436007194	0.497398953855668	0.846277977859621	0.0853242320819113	0.172637030643073
Luminal MYC 1	HiMyc_WT_10mo	B3gnt3	WT 10mo	0.00177426752703058	0.000577638816525708	2717787	0.500416678328013	0.557914559790944	0.936667939891686	0.255972696245734	0.172637030643073
Luminal MYC 1	HiMyc_WT_10mo	Zfp709	WT 10mo	0.00177426752703058	0.000577638816525708	2717787	0.500416678328013	0.557914559790944	0.936667939891686	0.255972696245734	0.172637030643073
Luminal MYC 1	HiMyc_WT_10mo	Zfp617	WT 10mo	0.00921729762500627	-0.00256274730970247	2705173	0.498094106330859	0.350595196052719	0.645988130181554	1.27986348122867	1.66163141993958
Luminal MYC 1	HiMyc_WT_10mo	Zfp961	WT 10mo	0.00295711254505096	-0.0118511677474468	2669095	0.491451189531008	8.07945796647333e-05	0.000282484080907431	0.426621160409556	2.13638325420803
Luminal MYC 1	HiMyc_WT_10mo	Tpm4	WT 10mo	1.01849057893847	0.380682239448088	3637820.5	0.669819250354628	3.11485254129194e-78	1.22824176805244e-76	93.0034129692833	64.0267587397497
Luminal MYC 1	HiMyc_WT_10mo	Rab8a	WT 10mo	0.0854407029206437	-0.0873436660131135	2357590.5	0.434094948157335	1.13328656676937e-24	1.17555954592965e-23	7.76450511945393	21.7306862321968
Luminal MYC 1	HiMyc_WT_10mo	Cib3	WT 10mo	0	-0.000299157177626217	2714352	0.499784203711696	0.47710120503554	0.816850214635652	0	0.0431592576607682
Luminal MYC 1	HiMyc_WT_10mo	Fam32a	WT 10mo	0.470594005649718	0.0078147724887061	2653672	0.488611406122723	0.187727878738468	0.380979128842485	50.5119453924915	56.2580923608114
Luminal MYC 1	HiMyc_WT_10mo	Ap1m1	WT 10mo	0.018334097779316	-0.010523323422007	2672070	0.491998965945431	0.0100465169399042	0.0270933177716692	2.47440273037543	4.0785498489426
Luminal MYC 1	HiMyc_WT_10mo	Gm10282	WT 10mo	0.00295711254505096	-0.00302603100747338	2703669	0.497817180035971	0.127922773538241	0.272724329316611	0.426621160409556	0.863185153215365
Luminal MYC 1	HiMyc_WT_10mo	Klf2	WT 10mo	0.297114690668805	-0.168362436456549	2281251.5	0.420038913299975	1.6147436330434e-23	1.61764861281324e-22	19.9658703071672	38.3254208027622
Luminal MYC 1	HiMyc_WT_10mo	Eps15l1	WT 10mo	0.064812990203986	0.0147713980602381	2713748.5	0.499673083353342	0.936073198253415	1	6.39931740614334	6.71126456624946
Luminal MYC 1	HiMyc_WT_10mo	Calr3	WT 10mo	0.00271165002589415	0.00121586413776306	2718937	0.500628423832748	0.433286355445148	0.770013293466816	0.341296928327645	0.215796288303841
Luminal MYC 1	HiMyc_WT_10mo	1700030K09Rik	WT 10mo	0.00118284501802038	-0.002107883935868	2707266	0.498479483149477	0.147222454614751	0.308313691185963	0.170648464163823	0.474751834268451
Luminal MYC 1	HiMyc_WT_10mo	Cherp	WT 10mo	0.0917506063152265	0.0144008938758333	2691414	0.495560709461599	0.363071210626462	0.66693046985379	8.78839590443686	10.1424255502805
Luminal MYC 1	HiMyc_WT_10mo	Slc35e1	WT 10mo	0.0759716311981752	0.00608424029241632	2674139	0.492379923727428	0.102296793247442	0.222771660304497	7.42320819112628	9.30082002589556
Luminal MYC 1	HiMyc_WT_10mo	Gm17435	WT 10mo	0.0076884926171325	0.00101953684398927	2719854.5	0.500797359920222	0.620891246294277	0.974801818466829	1.10921501706485	0.949503668536901
Luminal MYC 1	HiMyc_WT_10mo	Med26	WT 10mo	0.0586763762837946	0.0128400795918322	2714167	0.499750140304413	0.949766150021512	1	6.0580204778157	6.32283124730255
Luminal MYC 1	HiMyc_WT_10mo	Smim7	WT 10mo	0.117512456833019	-0.157554240073215	2155616.5	0.396906177223991	3.46993435971288e-43	6.39919801022656e-42	11.2627986348123	33.1031506258092
Luminal MYC 1	HiMyc_WT_10mo	Tmem38a	WT 10mo	0.00887133763515288	-0.0447569728484052	2548530	0.469251974941116	5.83333238554711e-15	4.01267886997367e-14	1.27986348122867	7.42339231765214
Luminal MYC 1	HiMyc_WT_10mo	Sin3b	WT 10mo	0.342870228728796	-0.0596142643375403	2449633.5	0.451042505976747	7.42842761412988e-09	3.58559050440168e-08	36.6894197952218	48.9210185584808
Luminal MYC 1	HiMyc_WT_10mo	Large	WT 10mo	0	0	2715524	0.5	1	1	0	0
Luminal MYC 1	HiMyc_WT_10mo	Hmgxb4	WT 10mo	0.0130112951982242	-0.00577352626878083	2692133.5	0.495693188496953	0.0903125600275394	0.19960562032805	1.79180887372014	2.65429434613725
Luminal MYC 1	HiMyc_WT_10mo	Tom1	WT 10mo	0.059412763841265	0.0358385032695348	2792629.5	0.51419716783943	5.43537975121315e-06	2.11046182142768e-05	5.97269624573379	3.23694432455762
Luminal MYC 1	HiMyc_WT_10mo	Hmox1	WT 10mo	0.780466524840016	0.515286151626079	4100211.5	0.75495769877195	5.39592111231326e-208	1.06201961133814e-205	81.4846416382253	34.0526542943461
Luminal MYC 1	HiMyc_WT_10mo	Mcm5	WT 10mo	0.00424045503376792	-0.0625116340323271	2494125	0.459234571301892	1.05404163141396e-22	1.02578109491952e-21	0.426621160409556	8.58869227449288
Luminal MYC 1	HiMyc_WT_10mo	Rasd2	WT 10mo	0.000937382498863575	0.000937382498863575	2717841	0.50042662116041	0.0468096145450974	0.109487789128073	0.0853242320819113	0
Luminal MYC 1	HiMyc_WT_10mo	Nr3c2	WT 10mo	0.0665968433141642	0.0638790115736084	2941924.5	0.541686337517179	2.15253659825108e-72	7.50298672895731e-71	8.70307167235495	0.36685369011653
Luminal MYC 1	HiMyc_WT_10mo	Arhgap10	WT 10mo	0.00636068255065188	-0.0819735153872492	2412297	0.444167865944105	8.8534854125317e-31	1.153074303785e-29	0.767918088737201	11.9551143720328
Luminal MYC 1	HiMyc_WT_10mo	Prmt10	WT 10mo	0	0	2715524	0.5	1	1	0	0
Luminal MYC 1	HiMyc_WT_10mo	Tmem184c	WT 10mo	0.0174082775956216	-0.0735134621347504	2437752	0.448854806659783	5.09374583745565e-25	5.35923093156452e-24	1.96245733788396	12.2788088044886
Luminal MYC 1	HiMyc_WT_10mo	Ednra	WT 10mo	0.000591422509010192	0.000142686742570866	2716083	0.500102926727954	0.810551905765216	1	0.0853242320819113	0.0647388864911524
Luminal MYC 1	HiMyc_WT_10mo	Rbmxl1	WT 10mo	0.0230210102736338	-0.0360713050956614	2577471	0.47458078072593	5.58706324485992e-10	2.92497686180685e-09	2.64505119453925	7.76866637893828
Luminal MYC 1	HiMyc_WT_10mo	Slc10a7	WT 10mo	0.0201083653063465	-0.0138968086380688	2662384	0.490215516415985	0.00374572581629598	0.0108155641977809	2.90102389078498	4.85541648683643
Luminal MYC 1	HiMyc_WT_10mo	Lsm6	WT 10mo	0.0669209222140625	-0.222441119917023	1998122.5	0.367907354160744	3.43054883875027e-71	1.17425578017252e-69	6.0580204778157	33.1247302546396
Luminal MYC 1	HiMyc_WT_10mo	Zfp827	WT 10mo	0.0181001975753284	-0.014499612609028	2648645	0.487685802077242	0.000112885660813995	0.000387621074153152	1.96245733788396	4.46698316788951
Luminal MYC 1	HiMyc_WT_10mo	Mmaa	WT 10mo	0.0319599401168889	0.00252377317682182	2703770	0.497835776815082	0.489154151397281	0.835043998097153	3.41296928327645	3.90591281829952
Luminal MYC 1	HiMyc_WT_10mo	Gm4890	WT 10mo	0.00626018507995531	-0.00166748012713944	2707662.5	0.498552489316979	0.39281174017959	0.705497548775976	0.853242320819113	1.14372032801036
Luminal MYC 1	HiMyc_WT_10mo	Smad1	WT 10mo	0.124340990732917	0.0115453330140196	2641305.5	0.486334405440718	0.0135147466648279	0.0357082723185611	10.2389078498294	13.8541217091066
Luminal MYC 1	HiMyc_WT_10mo	Otud4	WT 10mo	0.113864582252745	0.00131689647301271	2630508	0.484346299277782	0.00448047314825361	0.012789907782918	9.89761092150171	13.7678031937851
Luminal MYC 1	HiMyc_WT_10mo	Abce1	WT 10mo	0.248297143792026	-0.155674791883544	2184071.5	0.402145497517238	1.48529288540982e-31	1.97499836149048e-30	25.7679180887372	47.0004315925766
Luminal MYC 1	HiMyc_WT_10mo	Anapc10	WT 10mo	0.0284452732207974	-0.0571940729137593	2499302	0.460187794326252	1.87333163686446e-16	1.39543342907838e-15	3.24232081911263	11.3077255071213
Luminal MYC 1	HiMyc_WT_10mo	Hhip	WT 10mo	0.00448591755292473	0.00418676037529851	2730572	0.502770735961089	1.65070158952303e-05	6.12301673280264e-05	0.597269624573379	0.0431592576607682
Luminal MYC 1	HiMyc_WT_10mo	Smarca5	WT 10mo	0.906429622939734	0.0841746524177727	2807201.5	0.516880259574211	0.055839199536949	0.128813252968383	93.0034129692833	82.9305135951662
Luminal MYC 1	HiMyc_WT_10mo	Gab1	WT 10mo	0.104971816074267	0.0323155156151139	2725151	0.501772586064421	0.71150261739837	1	9.30034129692833	9.5166163141994
Luminal MYC 1	HiMyc_WT_10mo	Usp38	WT 10mo	0.15203167569599	0.0219052008782773	2660401.5	0.489850485578474	0.0912582035986802	0.201422664961472	13.3105802047782	16.6594734570565
Luminal MYC 1	HiMyc_WT_10mo	Gm9725	WT 10mo	0	-0.000448735766439326	2713766	0.499676305567544	0.38377656224144	0.691445919549742	0	0.0647388864911524
Luminal MYC 1	HiMyc_WT_10mo	Inpp4b	WT 10mo	0.000591422509010192	-0.0126477447323028	2668613.5	0.491362532608808	1.08995959271179e-05	4.10912606690934e-05	0.0853242320819113	1.81268882175227
Luminal MYC 1	HiMyc_WT_10mo	Il15	WT 10mo	0.0312903259799825	-0.0179493711441558	2644068.5	0.486843147031659	0.000916469609880378	0.00285222432704184	4.18088737201365	6.81916271040138
Luminal MYC 1	HiMyc_WT_10mo	Zfp330	WT 10mo	0.159014650774288	-0.0994857575663829	2291890	0.421997743345299	9.60868863335605e-26	1.03969654117608e-24	13.9078498293515	31.7652136383254
Luminal MYC 1	HiMyc_WT_10mo	Rnf150	WT 10mo	0.000591422509010192	-0.0133081398110019	2665098.5	0.490715327870422	4.83155474035762e-06	1.88466130663087e-05	0.0853242320819113	1.94216659473457
Luminal MYC 1	HiMyc_WT_10mo	Gm10645	WT 10mo	0	0	2715524	0.5	1	1	0	0
Luminal MYC 1	HiMyc_WT_10mo	Tbc1d9	WT 10mo	0.119601814331267	0.082500475780205	2878701	0.530045214109689	5.16006495737374e-15	3.56027328624357e-14	10.4095563139932	4.70435908502374
Luminal MYC 1	HiMyc_WT_10mo	Ucp1	WT 10mo	0	-0.000299157177626217	2714352	0.499784203711696	0.47710120503554	0.816850214635652	0	0.0431592576607682
Luminal MYC 1	HiMyc_WT_10mo	Elmod2	WT 10mo	0.0106456051621835	-0.00972250005831914	2678679	0.493215858154817	0.00935723695014957	0.0253476034173842	1.5358361774744	2.89167026327147
Luminal MYC 1	HiMyc_WT_10mo	Scoc	WT 10mo	0.0282260663830969	-0.0495159060957017	2513691	0.462837190906801	7.11698844432499e-16	5.12903924155252e-15	2.64505119453925	10.2071644367717
Luminal MYC 1	HiMyc_WT_10mo	Ndufb7	WT 10mo	0.681556057328167	-0.220748299588906	1951997.5	0.359414518155612	3.87575362974358e-56	9.58692644861059e-55	79.4368600682594	87.6780319378507
Luminal MYC 1	HiMyc_WT_10mo	Tecr	WT 10mo	0.450223884008755	-0.0315977533591666	2533370.5	0.466460708872394	0.000110655913522448	0.000380479693016717	48.4641638225256	57.919723780751
Luminal MYC 1	HiMyc_WT_10mo	Dnajb1	WT 10mo	1.00770150253683	0.295672247176518	3309681.5	0.609400156286595	1.39413042502691e-34	2.04822340629275e-33	90.6143344709898	70.4790677600345
Luminal MYC 1	HiMyc_WT_10mo	Gipc1	WT 10mo	0.0559465602122754	-0.104997818643918	2319584.5	0.427097035415632	5.66661534426047e-32	7.64624674496517e-31	5.20477815699659	20.2848511005611
Luminal MYC 1	HiMyc_WT_10mo	Ptger1	WT 10mo	0.00354853505406115	0.000108227511359655	2715948	0.500078069646963	0.946061411889616	1	0.511945392491468	0.496331463098835
Luminal MYC 1	HiMyc_WT_10mo	Pkn1	WT 10mo	0.132644128746553	0.0334219959394077	2707652.5	0.49855064805172	0.789813416474707	1	11.6040955631399	12.8614587829089
Luminal MYC 1	HiMyc_WT_10mo	Ddx39	WT 10mo	0.418520315423724	0.0340072773609922	2738917.5	0.504307363882625	0.609912038789684	0.966806564506274	43.4300341296928	45.3603798014674
Luminal MYC 1	HiMyc_WT_10mo	Adgre5	WT 10mo	0.0152880500787377	-0.030590758720163	2601705.5	0.4790429950168	4.0311023037573e-09	1.9847767241122e-08	1.62116040955631	5.8480794130341
Luminal MYC 1	HiMyc_WT_10mo	Adgrl1	WT 10mo	0.0464111051674595	0.0232968268017756	2758544	0.507921123142347	0.00760551039469775	0.0209105741596031	4.60750853242321	3.10746655157531
Luminal MYC 1	HiMyc_WT_10mo	Gm10644	WT 10mo	0	0	2715524	0.5	1	1	0	0
Luminal MYC 1	HiMyc_WT_10mo	Prkaca	WT 10mo	0.0738745283116296	-0.00186644678556463	2661512	0.490054958085438	0.038742182501778	0.0940181514347463	7.67918088737201	10.0345274061286
Luminal MYC 1	HiMyc_WT_10mo	Samd1	WT 10mo	0.0260225903964484	-0.0143523821434839	2659285.5	0.489645000375618	0.00478164790431772	0.0135766451067626	3.66894197952218	5.74018126888217
Luminal MYC 1	HiMyc_WT_10mo	Gm10643	WT 10mo	0.00118284501802038	-0.00121041240298935	2710782	0.499126872014388	0.336796440154718	0.624088915280608	0.170648464163823	0.345274061286146
Luminal MYC 1	HiMyc_WT_10mo	C330011M18Rik	WT 10mo	0.00887133763515288	0.00124282960568435	2720393	0.500896512054395	0.605026050743803	0.966806564506274	1.27986348122867	1.10056107034959
Luminal MYC 1	HiMyc_WT_10mo	Rfx1	WT 10mo	0.0588425401718428	0.0359653382603385	2797344.5	0.515065324408843	9.0173414310174e-07	3.73232273770048e-06	5.97269624573379	3.06430729391454
Luminal MYC 1	HiMyc_WT_10mo	Dcaf15	WT 10mo	0.00946276014416308	-0.00169355329337342	2709224	0.498840002887104	0.565775005033102	0.947634739924492	1.36518771331058	1.59689253344842
Luminal MYC 1	HiMyc_WT_10mo	Cc2d1a	WT 10mo	0.0295711254505096	0.0101259089048054	2752373	0.506784878351287	0.0152191232647515	0.0398974058755347	4.09556313993174	2.74061286145878
Luminal MYC 1	HiMyc_WT_10mo	Nanos3	WT 10mo	0	-0.000598314355252434	2713180	0.499568407423392	0.314485352634401	0.586698405458083	0	0.0863185153215365
Luminal MYC 1	HiMyc_WT_10mo	Gm26887	WT 10mo	0	-0.000149578588813109	2714938	0.499892101855848	0.615332932803674	0.966806564506274	0	0.0215796288303841
Luminal MYC 1	HiMyc_WT_10mo	Gm26532	WT 10mo	0.0745058499119068	0.0340883159345323	2754226	0.507126064803699	0.0526156154418529	0.121820009750831	6.31399317406143	5.09279240397065
Luminal MYC 1	HiMyc_WT_10mo	Zswim4	WT 10mo	0.057190113062934	-0.00493336192685597	2659567.5	0.48969692405591	0.0168573221347013	0.0438597745478478	5.71672354948805	7.96288303841174
Luminal MYC 1	HiMyc_WT_10mo	D8Ertd738e	WT 10mo	0.913313693843766	-0.0951030755629476	2258673	0.415881612535923	4.79120463251173e-21	4.34079337162204e-20	94.5392491467577	92.9434613724644
Luminal MYC 1	HiMyc_WT_10mo	Mri1	WT 10mo	0.0305761001574754	-0.0602808781157429	2479716	0.456581492190826	4.44324905154953e-18	3.57070816951522e-17	3.41296928327645	12.2572291756582
Luminal MYC 1	HiMyc_WT_10mo	Ccdc130	WT 10mo	0.0104001426430267	-0.00697639080121377	2687563.5	0.494851730273789	0.0346454389934024	0.0850161239959555	1.45051194539249	2.48165731549417
Luminal MYC 1	HiMyc_WT_10mo	Cacna1a	WT 10mo	0.00744303009797569	-0.00231916601910894	2708144	0.498641146239179	0.452676465802374	0.799061109535642	1.02389078498294	1.29477772982305
Luminal MYC 1	HiMyc_WT_10mo	Ier2	WT 10mo	1.58900088105957	0.468921605171004	3480097	0.640778170253697	7.96021855137003e-52	1.78351079240755e-50	96.5870307167236	80.6430729391454
Luminal MYC 1	HiMyc_WT_10mo	Gm26664	WT 10mo	0	0	2715524	0.5	1	1	0	0
Luminal MYC 1	HiMyc_WT_10mo	Nacc1	WT 10mo	0.0589759429051338	-0.00915024425368886	2630550.5	0.484354124655131	0.000587357598331105	0.0018606856289021	5.71672354948805	9.14976262408287
Luminal MYC 1	HiMyc_WT_10mo	Trmt1	WT 10mo	0.13870693567229	-0.0177329195756502	2548933.5	0.469326269994299	1.84622291249044e-06	7.46698234102199e-06	12.8839590443686	20.4790677600345
Luminal MYC 1	HiMyc_WT_10mo	Nfix	WT 10mo	0.607860142162443	-0.0457121083244579	2534001	0.466576800646947	0.000154602077234504	0.000523541979433544	70.8191126279863	70.8675010789814
Luminal MYC 1	HiMyc_WT_10mo	G430095P16Rik	WT 10mo	0.000591422509010192	-0.00135309914556022	2710223	0.499023945286435	0.223564945292319	0.443035436678147	0.0853242320819113	0.280535174794994
Luminal MYC 1	HiMyc_WT_10mo	Dand5	WT 10mo	0.0139486776970878	-0.0422535402651296	2563122	0.471938749206415	2.00727141106468e-12	1.22045309150513e-11	1.87713310580205	7.48813120414329
Luminal MYC 1	HiMyc_WT_10mo	Gadd45gip1	WT 10mo	0.0621062478215342	-0.184445549979005	2086714	0.384219399276162	5.66107680497499e-59	1.49939726838032e-57	6.22866894197952	29.9093655589124
Luminal MYC 1	HiMyc_WT_10mo	Rad23a	WT 10mo	0.0596873309827864	-0.12165118051348	2259133.5	0.41596640280108	1.18219711704949e-37	1.86143050892116e-36	6.0580204778157	23.3923176521364
Luminal MYC 1	HiMyc_WT_10mo	Calr	WT 10mo	1.8822839987647	-0.0269484709543484	2611347.5	0.480818342979108	0.0412626888239983	0.0997003332141714	99.2320819112628	98.8347000431593
Luminal MYC 1	HiMyc_WT_10mo	Farsa	WT 10mo	0.126907870759459	-0.0492852600738878	2444803.5	0.45015317485686	3.92322099041871e-14	2.59927621683835e-13	11.0921501706485	22.4643936124299
Luminal MYC 1	HiMyc_WT_10mo	Syce2	WT 10mo	0.00532280258109173	-0.0153077962355102	2658407.5	0.489483337285916	3.12400797297028e-05	0.000113088086410695	0.767918088737201	2.87009063444109
Luminal MYC 1	HiMyc_WT_10mo	Gcdh	WT 10mo	0.0430974332127612	-0.0426115487883661	2531084.5	0.466039795634286	7.43194577952765e-12	4.37091071850582e-11	4.60750853242321	11.6529995684074
Luminal MYC 1	HiMyc_WT_10mo	Dnase2a	WT 10mo	0.0481197062771385	-0.0641416315098829	2472192	0.455196124210281	1.2638415055396e-16	9.47611343611647e-16	5.11945392491468	14.3504531722054
Luminal MYC 1	HiMyc_WT_10mo	Mast1	WT 10mo	0.00271165002589415	-0.00643806103362528	2689658	0.495237383282195	0.00527256264001418	0.0148230362805275	0.341296928327645	1.29477772982305
Luminal MYC 1	HiMyc_WT_10mo	Rnaseh2a	WT 10mo	0.0237138931487158	-0.15773680085312	2175368.5	0.400543044362709	9.57756994507158e-55	2.28729601899508e-53	2.55972696245734	22.6154510142426
Luminal MYC 1	HiMyc_WT_10mo	Prdx2	WT 10mo	0.75029218167545	-0.279532951993306	1782921	0.328283049606632	1.22848700096099e-80	5.09956122162554e-79	86.2627986348123	91.1523521795425
Luminal MYC 1	HiMyc_WT_10mo	Junb	WT 10mo	2.22308368124537	0.601291373209932	3770571	0.694262138725344	9.87488124700509e-95	5.39362233852567e-93	98.3788395904437	91.7781614156236
Luminal MYC 1	HiMyc_WT_10mo	Hook2	WT 10mo	0.0509975201910808	0.0228454798268851	2756417	0.507529486021851	0.0187290053346656	0.048371258008569	5.11945392491468	3.71169615882607
Luminal MYC 1	HiMyc_WT_10mo	Best2	WT 10mo	0	-0.000149578588813109	2714938	0.499892101855848	0.615332932803674	0.966806564506274	0	0.0215796288303841
Luminal MYC 1	HiMyc_WT_10mo	Asna1	WT 10mo	0.0875974412912436	-0.073119144519944	2401511.5	0.44218196929948	4.53298301059703e-20	3.97284203896125e-19	8.19112627986348	20.4790677600345
Luminal MYC 1	HiMyc_WT_10mo	2310036O22Rik	WT 10mo	0	0	2715524	0.5	1	1	0	0
Luminal MYC 1	HiMyc_WT_10mo	Tnpo2	WT 10mo	0.0915217741491609	-0.0633780271554945	2426576.5	0.446797100670073	2.27728283227896e-17	1.76905901135627e-16	8.61774744027304	20.1337936987484
Luminal MYC 1	HiMyc_WT_10mo	Fbxw9	WT 10mo	0.0684203928958347	0.0199733309451914	2735307	0.50364257506102	0.366715638733655	0.6730834269578	6.91126279863481	6.40914976262408
Luminal MYC 1	HiMyc_WT_10mo	Gm5741	WT 10mo	0	0	2715524	0.5	1	1	0	0
Luminal MYC 1	HiMyc_WT_10mo	Dhps	WT 10mo	0.0874647208083196	0.000973863015307011	2635031	0.485179103554231	0.00332385181039049	0.00965973277533417	7.84982935153584	11.350884764782
Luminal MYC 1	HiMyc_WT_10mo	Wdr83	WT 10mo	0.0219946926192429	-0.0439166441700059	2547396.5	0.469043267524058	6.16503711352812e-13	3.84889150503036e-12	2.47440273037543	8.73974967630557
Luminal MYC 1	HiMyc_WT_10mo	Wdr83os	WT 10mo	0.107702773803627	-0.21975775070406	1959445	0.360785800456928	2.59389756358969e-70	8.76054367963257e-69	10.1535836177474	39.4907207596029
Luminal MYC 1	HiMyc_WT_10mo	Man2b1	WT 10mo	0.050874860985421	-0.0204039793908051	2599084.5	0.47856039939253	1.66462853540121e-06	6.7660911681939e-06	4.5221843003413	9.06344410876133
Luminal MYC 1	HiMyc_WT_10mo	Cks1brt	WT 10mo	0	0	2715524	0.5	1	1	0	0
Luminal MYC 1	HiMyc_WT_10mo	Vps35	WT 10mo	0.200880151963497	-0.106421235850148	2302277.5	0.423910357632634	4.77461831391632e-22	4.50852075671456e-21	20.7337883959044	37.4622356495468
Luminal MYC 1	HiMyc_WT_10mo	Orc6	WT 10mo	0.0349064532421458	-0.0628734215781375	2490557	0.458577607857636	2.18163500402181e-16	1.61559872775939e-15	3.92491467576792	12.3219680621493
Luminal MYC 1	HiMyc_WT_10mo	4921524J17Rik	WT 10mo	0.03313122281974	-0.0614258758585721	2486561	0.457841838260314	2.60843186784663e-17	2.01806533293143e-16	3.49829351535836	12.0630125161847
Luminal MYC 1	HiMyc_WT_10mo	Gpt2	WT 10mo	0.332390563684537	0.0333788231556966	2629589.5	0.484177179063783	0.039827982363207	0.0964378688444563	24.6587030716724	32.4557617608977
Luminal MYC 1	HiMyc_WT_10mo	Dnaja2	WT 10mo	0.776224760728998	0.0903856036385854	2863469.5	0.527240690931106	0.00151239492483327	0.00459780140197981	87.3720136518771	77.0824341821321
Luminal MYC 1	HiMyc_WT_10mo	Neto2	WT 10mo	0.0104001426430267	-0.000905749383322952	2710992	0.499165538584818	0.682786477397811	1	1.45051194539249	1.61847216227881
Luminal MYC 1	HiMyc_WT_10mo	Itfg1	WT 10mo	0.0852277555658646	-0.0825126518893479	2369046.5	0.436204301637548	5.11074334291701e-23	5.03162489271833e-22	8.3617747440273	21.9033232628399
Luminal MYC 1	HiMyc_WT_10mo	Phkb	WT 10mo	0.0680153702190854	-0.0431930689208328	2519251.5	0.463861026453826	6.18736948254842e-11	3.45303917516654e-10	6.91126279863481	14.6741476046612
Luminal MYC 1	HiMyc_WT_10mo	Lonp2	WT 10mo	0.109971732354573	-0.00936654081330904	2590190	0.476922686008299	6.02517798948819e-05	0.000212975443068594	9.98293515358362	15.5157531290462
Luminal MYC 1	HiMyc_WT_10mo	Siah1a	WT 10mo	0.0432308359460522	-0.0181100819953604	2616522	0.481771105687153	1.83977092871932e-05	6.80003400899964e-05	4.26621160409556	8.07078118256366
Luminal MYC 1	HiMyc_WT_10mo	Gm10638	WT 10mo	0.00803445260698588	-0.0192284384012325	2643110	0.486666661756626	4.08379330169702e-06	1.60283797268428e-05	1.10921501706485	3.77643504531722
Luminal MYC 1	HiMyc_WT_10mo	N4bp1	WT 10mo	0.125301446920848	-0.022992844970616	2552225.5	0.469932414517419	8.69191915963859e-07	3.60154639444117e-06	11.0921501706485	18.0621493310315
Luminal MYC 1	HiMyc_WT_10mo	Gm27167	WT 10mo	0	0	2715524	0.5	1	1	0	0
Luminal MYC 1	HiMyc_WT_10mo	Gm2694	WT 10mo	0	-0.000299157177626217	2714352	0.499784203711696	0.47710120503554	0.816850214635652	0	0.0431592576607682
Luminal MYC 1	HiMyc_WT_10mo	Zfp423	WT 10mo	0	0	2715524	0.5	1	1	0	0
Luminal MYC 1	HiMyc_WT_10mo	Cnep1r1	WT 10mo	0.0304311351090151	-0.0265924971588164	2598253.5	0.478407390249543	1.52642656102835e-07	6.70695151045078e-07	3.24232081911263	7.68234786361675
Luminal MYC 1	HiMyc_WT_10mo	Heatr3	WT 10mo	0.0608391455876917	-0.0393252009817618	2516417	0.463339119816286	6.1815064735215e-12	3.65811234569646e-11	5.88737201365188	13.6383254208028
Luminal MYC 1	HiMyc_WT_10mo	9430002A10Rik	WT 10mo	0.000591422509010192	0.000591422509010192	2717841	0.50042662116041	0.0468096145450974	0.109487789128073	0.0853242320819113	0
Luminal MYC 1	HiMyc_WT_10mo	Papd5	WT 10mo	0	0	2715524	0.5	1	1	0	0
Luminal MYC 1	HiMyc_WT_10mo	Brd7	WT 10mo	0.102314270150555	-0.0355439065672451	2523032.5	0.46455720884809	3.37247539897199e-09	1.66949232077037e-08	9.55631399317406	17.5010789814415
Luminal MYC 1	HiMyc_WT_10mo	Nkd1	WT 10mo	0.0202088627770431	0.0112087303063368	2758004.5	0.507821786881648	0.000117344391381842	0.00040220534448864	2.81569965870307	1.25161847216228
Luminal MYC 1	HiMyc_WT_10mo	Snx20	WT 10mo	0.00295711254505096	0.000925093025114092	2719488.5	0.500729969611758	0.421967505861336	0.751955520138256	0.426621160409556	0.280535174794994
Luminal MYC 1	HiMyc_WT_10mo	Nod2	WT 10mo	0	-0.000149578588813109	2714938	0.499892101855848	0.615332932803674	0.966806564506274	0	0.0215796288303841
Luminal MYC 1	HiMyc_WT_10mo	Cyld	WT 10mo	0.0940800152012884	-0.0297410312494416	2528548	0.465572758701451	1.86433735333244e-09	9.40240470818045e-09	8.19112627986348	15.7962883038412
Luminal MYC 1	HiMyc_WT_10mo	Tox3	WT 10mo	0.0618789513480024	0.0401045082514462	2814379.5	0.518201919776809	7.12340648938362e-10	3.69623848997994e-09	6.22866894197952	2.65429434613725
Luminal MYC 1	HiMyc_WT_10mo	Chd9	WT 10mo	0.0864764273957163	-0.0142762946307689	2603900	0.479447060677792	7.59697649462144e-05	0.000266430983638559	7.67918088737201	12.2788088044886
Luminal MYC 1	HiMyc_WT_10mo	Rbl2	WT 10mo	0.0722906563061982	0.0221527570621853	2740902	0.504672762973187	0.256592825535789	0.501994070249151	7.33788395904437	6.66810530858869
Luminal MYC 1	HiMyc_WT_10mo	Aktip	WT 10mo	0.117928761179929	-0.0139755617385224	2579517	0.474957503597832	2.66972800471442e-05	9.71820154267137e-05	10.9215017064846	16.8968493741908
Luminal MYC 1	HiMyc_WT_10mo	Rpgrip1l	WT 10mo	0.00413995756307135	-0.0148565232161935	2657321	0.489283283815573	1.27200474476415e-05	4.76866015233338e-05	0.597269624573379	2.74061286145878
Luminal MYC 1	HiMyc_WT_10mo	Fto	WT 10mo	0.0861852299011036	0.0108590077225289	2690217	0.495340310010149	0.337097718800246	0.62459649553063	8.61774744027304	10.0345274061286
Luminal MYC 1	HiMyc_WT_10mo	Irx3	WT 10mo	0.0323388053693367	0.00160726541379125	2695319	0.496279723545069	0.228283198710659	0.451366909999398	3.07167235494881	3.86275356063876
Luminal MYC 1	HiMyc_WT_10mo	Irx3os	WT 10mo	0	0	2715524	0.5	1	1	0	0
Luminal MYC 1	HiMyc_WT_10mo	Crnde	WT 10mo	0.00803445260698588	0.0048933022419106	2733349.5	0.503282147386655	0.00851414055353441	0.0232186267293053	1.10921501706485	0.453172205438067
Luminal MYC 1	HiMyc_WT_10mo	Irx5	WT 10mo	0.057948857404476	-0.038320108357706	2537586.5	0.467236986305405	8.34310635083731e-11	4.61773239020525e-10	5.11945392491468	12.019853258524
Luminal MYC 1	HiMyc_WT_10mo	Mmp2	WT 10mo	0.00177426752703058	-0.00177895502295719	2709578.5	0.49890527574052	0.306537728875651	0.580119602781829	0.255972696245734	0.474751834268451
Luminal MYC 1	HiMyc_WT_10mo	Lpcat2	WT 10mo	0.0551384406495274	0.0300742298313551	2773188	0.51061747198699	0.000568697329866258	0.00180658532602985	5.2901023890785	3.28010358221839
Luminal MYC 1	HiMyc_WT_10mo	Slc6a2	WT 10mo	0.00322883074566405	-0.0131263132478031	2664495.5	0.490604299575331	1.21877022948052e-05	4.58036923609379e-05	0.255972696245734	2.13638325420803
Luminal MYC 1	HiMyc_WT_10mo	Ces1d	WT 10mo	0.0068516075889655	-0.000116505361803947	2714072.5	0.499732740347719	0.86836304749209	1	0.938566552901024	0.992662926197669
Luminal MYC 1	HiMyc_WT_10mo	Ces1e	WT 10mo	0	-0.000897471532878652	2712008	0.499352611135088	0.217868568570544	0.433893692344216	0	0.129477772982305
Luminal MYC 1	HiMyc_WT_10mo	Gnao1	WT 10mo	0.00408489056551369	0.00273868326619571	2721844	0.501163679643413	0.146755539591749	0.307702794050806	0.426621160409556	0.194216659473457
Luminal MYC 1	HiMyc_WT_10mo	Amfr	WT 10mo	0.142857005453897	0.0129384986519607	2626928	0.483687126315216	0.00634423059349074	0.0176232058255246	12.2013651877133	16.6810530858869
Luminal MYC 1	HiMyc_WT_10mo	Nudt21	WT 10mo	0.124139995791524	-0.217580303576028	1973420.5	0.363359060719036	1.63876209774611e-66	5.09735387651792e-65	11.2627986348123	40.4186447993094
Luminal MYC 1	HiMyc_WT_10mo	Ogfod1	WT 10mo	0.0475833507656859	0.000725177564952939	2683011	0.494013494264827	0.126564356620242	0.27010570443043	5.03412969283276	6.3875701337937
Luminal MYC 1	HiMyc_WT_10mo	Bbs2	WT 10mo	0.0121744101700572	0.00499463790702802	2733760	0.50335773132552	0.0562814471570231	0.129676225657684	1.70648464163823	1.03582218385844
Luminal MYC 1	HiMyc_WT_10mo	Mt4	WT 10mo	0	0	2715524	0.5	1	1	0	0
Luminal MYC 1	HiMyc_WT_10mo	Mt3	WT 10mo	0.0412508608832945	0.0293103881391964	2782659.5	0.51236142637664	2.09185083856549e-09	1.05149816149909e-08	3.58361774744027	1.12214069917997
Luminal MYC 1	HiMyc_WT_10mo	Mt2	WT 10mo	1.88680004944441	0.383072538048949	3388798.5	0.623967694632785	9.4289014540461e-40	1.58754608478854e-38	98.6348122866894	86.7501078981442
Luminal MYC 1	HiMyc_WT_10mo	Mt1	WT 10mo	3.16309719047692	0.620195776047719	3793011	0.698393937965564	3.75080239347104e-98	2.16796378342626e-96	99.8293515358362	97.863616745792
Luminal MYC 1	HiMyc_WT_10mo	Nup93	WT 10mo	0.0104001426430267	-0.0202522216240536	2637176	0.485574054952193	3.46072596371071e-06	1.36722329948917e-05	1.45051194539249	4.33750539490721
Luminal MYC 1	HiMyc_WT_10mo	Gm15890	WT 10mo	0	0	2715524	0.5	1	1	0	0
Luminal MYC 1	HiMyc_WT_10mo	Herpud1	WT 10mo	1.34970564030264	0.103357009367106	2870178.5	0.528475995793077	0.00204904372897838	0.00612887689981728	96.9283276450512	90.4186447993095
Luminal MYC 1	HiMyc_WT_10mo	Nlrc5	WT 10mo	0	-0.00322864823044174	2703218	0.49773413897281	0.0209721653630617	0.0536133723820994	0	0.453172205438067
Luminal MYC 1	HiMyc_WT_10mo	Cpne2	WT 10mo	0.00177426752703058	4.14051847199243e-05	2716027.5	0.500092707705769	0.908049471890515	1	0.255972696245734	0.237375917134225
Luminal MYC 1	HiMyc_WT_10mo	Fam192a	WT 10mo	0.053786543057333	-0.0532645106519336	2489354	0.458356103647031	7.59780604133087e-15	5.19668992599236e-14	5.2901023890785	13.9404402244281
Luminal MYC 1	HiMyc_WT_10mo	Rspry1	WT 10mo	0.0594118009458897	-0.019984101715753	2600219.5	0.478769382999377	9.08222305490001e-06	3.45076110112202e-05	5.80204778156997	10.3582218385844
Luminal MYC 1	HiMyc_WT_10mo	Arl2bp	WT 10mo	0.113576527005304	-0.0668289673649555	2393847.5	0.440770823605315	4.30314753051063e-19	3.61328287124267e-18	10.0682593856655	23.1765213638325
Luminal MYC 1	HiMyc_WT_10mo	Pllp	WT 10mo	0.061086533897599	0.0183515561974807	2747511	0.505889655182572	0.124061506373701	0.265235345258728	6.65529010238908	5.61070349589987
Luminal MYC 1	HiMyc_WT_10mo	Ccl22	WT 10mo	0.000591422509010192	-6.89184624224216e-06	2715497	0.499995028583802	0.991882332781527	1	0.0853242320819113	0.0863185153215365
Luminal MYC 1	HiMyc_WT_10mo	Cx3cl1	WT 10mo	0.0380655236239652	0.0225939239900626	2757479	0.50772502839231	0.00199692622540489	0.00597612041581061	3.58361774744027	2.09322399654726
Luminal MYC 1	HiMyc_WT_10mo	Ccl17	WT 10mo	0.00118284501802038	-0.0012585659531219	2711952	0.499342300049641	0.442929120345216	0.783794353325192	0.170648464163823	0.302114803625378
Luminal MYC 1	HiMyc_WT_10mo	Ciapin1	WT 10mo	0.125866992650565	-0.0759101689242332	2365559.5	0.435562252441886	7.09497681992664e-21	6.40005593740597e-20	11.0068259385666	25.4855416486836
Luminal MYC 1	HiMyc_WT_10mo	Coq9	WT 10mo	0.0611425637905319	-0.0892896555484557	2360002.5	0.434539061337701	2.70504753301562e-26	2.98785390548039e-25	6.14334470989761	19.8532585239534
Luminal MYC 1	HiMyc_WT_10mo	Polr2c	WT 10mo	0.0875387340479357	-0.175582683895413	2092371	0.385261003032932	3.63620280063789e-55	8.7664357065854e-54	7.84982935153584	31.8731117824773
Luminal MYC 1	HiMyc_WT_10mo	Dok4	WT 10mo	0.0106456051621835	0.00376499007678047	2730274	0.502715866256384	0.111637663315966	0.240998439028632	1.5358361774744	0.992662926197669
Luminal MYC 1	HiMyc_WT_10mo	Ccdc102a	WT 10mo	0.00236569003604077	0.00146821850316212	2721276	0.501059095776727	0.118266824145589	0.254160824788117	0.341296928327645	0.129477772982305
Luminal MYC 1	HiMyc_WT_10mo	Adgrg1	WT 10mo	0.00887133763515288	0.00438397997075963	2732699	0.503162373081586	0.0274166240477452	0.0686416398650656	1.27986348122867	0.647388864911523
Luminal MYC 1	HiMyc_WT_10mo	Katnb1	WT 10mo	0.0106456051621835	-0.00574595888381185	2693347	0.49591662603608	0.0877416036762854	0.194280724811684	1.5358361774744	2.35217954251187
Luminal MYC 1	HiMyc_WT_10mo	Kifc3	WT 10mo	0.00118284501802038	-0.00240704111349422	2706094	0.498263686861173	0.111728555242683	0.241080677133134	0.170648464163823	0.517911091929219
Luminal MYC 1	HiMyc_WT_10mo	Zfp319	WT 10mo	0.0125203701599106	0.00160113317655368	2719159	0.500669299921488	0.744400738205578	1	1.70648464163823	1.57531290461804
Luminal MYC 1	HiMyc_WT_10mo	Usb1	WT 10mo	0.0130112951982242	-0.0069955721212055	2687440	0.494828990647846	0.0476160950538062	0.111226014546086	1.79180887372014	2.82693137678032
Luminal MYC 1	HiMyc_WT_10mo	Mmp15	WT 10mo	0.136212750546401	0.00508611218163152	2635122	0.485195859068084	0.0111243833351911	0.029788974422443	11.6894197952218	15.6452309020285
Luminal MYC 1	HiMyc_WT_10mo	Cfap20	WT 10mo	0.155070047317529	-0.0131276380469646	2551320.5	0.469765780011519	3.47912950120588e-06	1.37396754555804e-05	13.481228668942	21.0832973672853
Luminal MYC 1	HiMyc_WT_10mo	Csnk2a2	WT 10mo	0.158991382036112	-0.0799895056481771	2347416	0.432221552820008	8.88736006102717e-21	7.98219187857244e-20	13.5665529010239	29.2835563228312
Luminal MYC 1	HiMyc_WT_10mo	Gins3	WT 10mo	0	-0.00104705012169176	2711422	0.499244712990937	0.183160503459414	0.372703872948474	0	0.151057401812689
Luminal MYC 1	HiMyc_WT_10mo	Ndrg4	WT 10mo	0.00655737509212955	0.00266833178298873	2718837	0.500610011180163	0.624894719082128	0.980615254063102	0.68259385665529	0.561070349589987
Luminal MYC 1	HiMyc_WT_10mo	Setd6	WT 10mo	0.0287013351597482	-0.0257907075378675	2603962.5	0.479458568585658	3.55997320867904e-07	1.51750837056294e-06	3.15699658703072	7.35865343116098
Luminal MYC 1	HiMyc_WT_10mo	Cnot1	WT 10mo	0.169336457681581	-0.101960194212595	2299968.5	0.423485209484431	1.69132400928598e-24	1.74489916204284e-23	14.5051194539249	32.2399654725939
Luminal MYC 1	HiMyc_WT_10mo	Gm10094	WT 10mo	0	0	2715524	0.5	1	1	0	0
Luminal MYC 1	HiMyc_WT_10mo	Slc38a7	WT 10mo	0.0242483228694179	0.00441645128072104	2729214	0.502520692138976	0.360477620157487	0.66237944030709	3.32764505119454	2.82693137678032
Luminal MYC 1	HiMyc_WT_10mo	Got2	WT 10mo	0.0740457948922286	-0.26223957029373	1839330.5	0.338669534866935	1.42086864501277e-93	7.59715504315843e-92	6.99658703071672	40.3539059128183
Luminal MYC 1	HiMyc_WT_10mo	Cdh11	WT 10mo	0.00177426752703058	0.000128903050086382	2716029	0.500092983895558	0.907776559106658	1	0.255972696245734	0.237375917134225
Luminal MYC 1	HiMyc_WT_10mo	Gm8730	WT 10mo	0.541151595744319	0.337425557780872	4037447	0.743401089439828	1.74848816336253e-188	2.83118675586737e-186	78.0716723549488	29.3914544669832
Luminal MYC 1	HiMyc_WT_10mo	Cdh5	WT 10mo	0.00937382498863575	0.00429915587959843	2724665	0.501683100572854	0.177294073164682	0.363945422084414	0.853242320819113	0.517911091929219
Luminal MYC 1	HiMyc_WT_10mo	Tk2	WT 10mo	0.0287342404223426	0.0159325625078619	2776948.5	0.511309879787474	3.76881498252545e-06	1.4838043605111e-05	4.09556313993174	1.83426845058265
Luminal MYC 1	HiMyc_WT_10mo	Cklf	WT 10mo	0.0215037675809293	0.000432755174789325	2703802	0.49784166886391	0.412861865953518	0.738487093511812	2.3037542662116	2.76219249028917
Luminal MYC 1	HiMyc_WT_10mo	Cmtm2b	WT 10mo	0	0	2715524	0.5	1	1	0	0
Luminal MYC 1	HiMyc_WT_10mo	Cmtm3	WT 10mo	0.026436142594404	0.01859305098997	2765307.5	0.509166462899978	1.30296280857346e-06	5.34074396454948e-06	2.81569965870307	0.992662926197669
Luminal MYC 1	HiMyc_WT_10mo	Cmtm4	WT 10mo	0.0791191392648253	-0.0517012264214091	2468080	0.454438995935959	1.04880437729574e-14	7.14570359237211e-14	7.42320819112628	17.2421234354769
Luminal MYC 1	HiMyc_WT_10mo	Dync1li2	WT 10mo	0.09537579730465	-0.00821713619362309	2605585.5	0.479757405937123	0.00019587621590757	0.000655149411864302	8.87372013651877	13.5520069054812
Luminal MYC 1	HiMyc_WT_10mo	Ccdc79	WT 10mo	0	0	2715524	0.5	1	1	0	0
Luminal MYC 1	HiMyc_WT_10mo	Nae1	WT 10mo	0.0745771918189676	-0.0154259146037569	2599317	0.478603208809791	2.27606443905403e-05	8.34910462854155e-05	6.91126279863481	11.6098403107467
Luminal MYC 1	HiMyc_WT_10mo	Car7	WT 10mo	0	-0.000299157177626217	2714352	0.499784203711696	0.47710120503554	0.816850214635652	0	0.0431592576607682
Luminal MYC 1	HiMyc_WT_10mo	Pdp2	WT 10mo	0.0286008376890516	-0.0234358668641076	2607000	0.480017852907947	4.48958783250719e-07	1.89958820985863e-06	2.98634812286689	7.07811825636599
Luminal MYC 1	HiMyc_WT_10mo	Rrad	WT 10mo	0.0758461342476608	0.0169147787226845	2737746	0.504091659657584	0.301560389432617	0.571980165417969	6.8259385665529	6.10703495899871
Luminal MYC 1	HiMyc_WT_10mo	Fam96b	WT 10mo	0	0	2715524	0.5	1	1	0	0
Luminal MYC 1	HiMyc_WT_10mo	Ces2b	WT 10mo	0	0	2715524	0.5	1	1	0	0
Luminal MYC 1	HiMyc_WT_10mo	Ces2e	WT 10mo	0.00591422509010192	0.00496860000709073	2735759	0.503725800250707	7.1524779320174e-06	2.7482030236602e-05	0.853242320819113	0.107898144151921
Luminal MYC 1	HiMyc_WT_10mo	Ces2g	WT 10mo	0.00650564759911211	-0.00497524015797041	2697044.5	0.496597433865434	0.084936166059853	0.188397707890071	0.938566552901024	1.61847216227881
Luminal MYC 1	HiMyc_WT_10mo	Cbfb	WT 10mo	0.083323118099506	0.000919208304737476	2642813	0.486611976178447	0.00597391968329783	0.0166614415208127	7.33788395904437	10.4445403539059
Luminal MYC 1	HiMyc_WT_10mo	D230025D16Rik	WT 10mo	0.0438898506631645	0.00466899472679875	2695587.5	0.496329161517261	0.309041476451319	0.584034926650117	4.43686006825939	5.30858869227449
Luminal MYC 1	HiMyc_WT_10mo	B3gnt9	WT 10mo	0.00295711254505096	0.00161090524573298	2721835	0.50116202250468	0.147332030685737	0.308458284510414	0.426621160409556	0.194216659473457
Luminal MYC 1	HiMyc_WT_10mo	Tradd	WT 10mo	0.0142057025314139	-0.0316361991569613	2590432	0.476967244627556	1.98013472354759e-10	1.07027594397053e-09	1.45051194539249	6.10703495899871
Luminal MYC 1	HiMyc_WT_10mo	Fbxl8	WT 10mo	0.00650564759911211	-0.00620853245000213	2691781.5	0.495628375959852	0.0350656457866101	0.0859456531351686	0.938566552901024	1.81268882175227
Luminal MYC 1	HiMyc_WT_10mo	Hsf4	WT 10mo	0	-0.000149578588813109	2714938	0.499892101855848	0.615332932803674	0.966806564506274	0	0.0215796288303841
Luminal MYC 1	HiMyc_WT_10mo	Nol3	WT 10mo	0.00626018507995531	-0.0126742149758629	2662600	0.49025528774557	7.65553679190991e-05	0.00026840227348909	0.767918088737201	2.7190332326284
Luminal MYC 1	HiMyc_WT_10mo	4931428F04Rik	WT 10mo	0.00650564759911211	-0.00112286043035642	2711125	0.499190027412757	0.629856840124608	0.987723162091141	0.938566552901024	1.10056107034959
Luminal MYC 1	HiMyc_WT_10mo	E2f4	WT 10mo	0.0771090457430566	-0.00326033634822556	2639663	0.486031977621999	0.00409372425480183	0.011757934137801	7.25255972696246	10.4445403539059
Luminal MYC 1	HiMyc_WT_10mo	Elmo3	WT 10mo	0.0387110502351578	0.0161950862247263	2751189	0.506566872544673	0.0236308421164517	0.0598132767583934	4.26621160409556	2.99956840742339
Luminal MYC 1	HiMyc_WT_10mo	Lrrc29	WT 10mo	0	-0.000149578588813109	2714938	0.499892101855848	0.615332932803674	0.966806564506274	0	0.0215796288303841
Luminal MYC 1	HiMyc_WT_10mo	Tmem208	WT 10mo	0.307348923844985	-0.23425953909269	1972080.5	0.363112331174388	6.45577061386066e-55	1.54823213114551e-53	34.8122866894198	61.350884764782
Luminal MYC 1	HiMyc_WT_10mo	Fhod1	WT 10mo	0.0440667580788439	0.0344062305294385	2840399.5	0.522992891979596	7.55881673514533e-21	6.80502148580848e-20	5.97269624573379	1.38109624514458
Luminal MYC 1	HiMyc_WT_10mo	Slc9a5	WT 10mo	0	-0.000897471532878652	2712008	0.499352611135088	0.217868568570544	0.433893692344216	0	0.129477772982305
Luminal MYC 1	HiMyc_WT_10mo	Plekhg4	WT 10mo	0	-0.000149578588813109	2714938	0.499892101855848	0.615332932803674	0.966806564506274	0	0.0215796288303841
Luminal MYC 1	HiMyc_WT_10mo	Lrrc36	WT 10mo	0	-0.000299157177626217	2714352	0.499784203711696	0.47710120503554	0.816850214635652	0	0.0431592576607682
Luminal MYC 1	HiMyc_WT_10mo	Tppp3	WT 10mo	0.0136093577588061	0.00403632807476719	2715796	0.500050082415033	0.978944322990493	1	1.36518771331058	1.3595166163142
Luminal MYC 1	HiMyc_WT_10mo	Zdhhc1	WT 10mo	0.0217376677849169	0.00444863220604289	2729384	0.502551993648371	0.325185073845801	0.604830991525335	2.98634812286689	2.48165731549417
Luminal MYC 1	HiMyc_WT_10mo	Hsd11b2	WT 10mo	0	-0.00119662871050487	2710836	0.499136814846785	0.154696801929925	0.321723691461297	0	0.172637030643073
Luminal MYC 1	HiMyc_WT_10mo	Atp6v0d1	WT 10mo	0.159941238804249	-0.0679040623214104	2383948	0.438948063062599	1.5828422579996e-17	1.23802232245252e-16	13.9078498293515	28.1182563659905
Luminal MYC 1	HiMyc_WT_10mo	Fam65a	WT 10mo	0	0	2715524	0.5	1	1	0	0
Luminal MYC 1	HiMyc_WT_10mo	Gm5914	WT 10mo	0.0076884926171325	-0.0126175318799235	2664854.5	0.490670400998113	0.000267866087237458	0.000879949732045813	1.02389078498294	2.89167026327147
Luminal MYC 1	HiMyc_WT_10mo	Ctcf	WT 10mo	0.0736487635941558	-0.119845285302768	2272050.5	0.418344765135569	6.99980173947903e-35	1.03841763167021e-33	6.91126279863481	23.8670694864048
Luminal MYC 1	HiMyc_WT_10mo	Acd	WT 10mo	0.0263356451237074	-0.0173725684770516	2634031	0.484994977028375	4.59499965735469e-05	0.00016386822426908	2.90102389078498	5.9775571860164
Luminal MYC 1	HiMyc_WT_10mo	Pard6a	WT 10mo	0.00803445260698588	-0.00512846320856768	2694121	0.496059139967093	0.065242739730752	0.148317931971801	1.10921501706485	1.8990073370738
Luminal MYC 1	HiMyc_WT_10mo	Enkd1	WT 10mo	0.00177426752703058	-0.00420887602549376	2699035	0.496963937715152	0.0303304571162712	0.0753099147821193	0.255972696245734	0.863185153215365
Luminal MYC 1	HiMyc_WT_10mo	Gfod2	WT 10mo	0.0174082775956216	-0.0190720595224795	2644194	0.486866254910654	4.92372879479916e-05	0.000174962882667797	1.96245733788396	4.6180405697022
Luminal MYC 1	HiMyc_WT_10mo	Ranbp10	WT 10mo	0.0746323097577964	-0.0188466802137098	2598594.5	0.47847017739486	3.71358659992542e-05	0.00013341446996522	7.67918088737201	12.4514458351316
Luminal MYC 1	HiMyc_WT_10mo	Cenpt	WT 10mo	0.00473138007208154	-0.011123950342108	2671944	0.491975766003173	0.000404410992495982	0.00130484841289935	0.68259385665529	2.28744065602072
Luminal MYC 1	HiMyc_WT_10mo	Thap11	WT 10mo	0.0158794725877479	-0.0257713043511545	2608944	0.480375794874212	2.49783387713125e-08	1.16265127928203e-07	1.70648464163823	5.67544238239102
Luminal MYC 1	HiMyc_WT_10mo	Nutf2	WT 10mo	0.00532280258109173	-0.00170739109312437	2708835	0.498768377668546	0.440886953303198	0.78060411251379	0.767918088737201	1.01424255502805
Luminal MYC 1	HiMyc_WT_10mo	Edc4	WT 10mo	0.0487671586790816	-0.00313145725387029	2663824	0.490480658613218	0.0186073880720958	0.0481115829075899	4.86348122866894	6.97022011221407
Luminal MYC 1	HiMyc_WT_10mo	Nrn1l	WT 10mo	0	0	2715524	0.5	1	1	0	0
Luminal MYC 1	HiMyc_WT_10mo	Pskh1	WT 10mo	0.0136027177072344	0.00334387580257658	2728955.5	0.502473095432042	0.223308229742935	0.44298811306464	1.96245733788396	1.46741476046612
Luminal MYC 1	HiMyc_WT_10mo	Psmb10	WT 10mo	0.0297586832272542	-0.087401159623582	2392538.5	0.440529801982969	3.78947260123766e-28	4.50142814562211e-27	2.81569965870307	14.889943892965
Luminal MYC 1	HiMyc_WT_10mo	Slc12a4	WT 10mo	0.00236569003604077	-0.00212166762835249	2707212	0.498469540317081	0.219908587490774	0.437539052711152	0.341296928327645	0.647388864911523
Luminal MYC 1	HiMyc_WT_10mo	Dpep2	WT 10mo	0	-0.000747892944065543	2712594	0.49946050927924	0.260705634513002	0.505449247755295	0	0.107898144151921
Luminal MYC 1	HiMyc_WT_10mo	Dus2	WT 10mo	0.00473138007208154	-0.00394417807907876	2700072	0.497154876922465	0.100708034415956	0.219563133475046	0.68259385665529	1.25161847216228
Luminal MYC 1	HiMyc_WT_10mo	Ddx28	WT 10mo	0.00591422509010192	-0.0151396923510196	2657225	0.489265607669091	3.295794626757e-05	0.000118985273756308	0.853242320819113	2.99956840742339
Luminal MYC 1	HiMyc_WT_10mo	Nfatc3	WT 10mo	0.0306109312108203	-0.0398241832953501	2547236	0.469013715216658	6.5996020865324e-12	3.89745254106625e-11	3.24232081911263	9.58135520069055
Luminal MYC 1	HiMyc_WT_10mo	Esrp2	WT 10mo	0.0480752386993748	0.0046265944320094	2687234.5	0.494791152646782	0.165287823195611	0.341355612065039	4.60750853242321	5.82649978420371
Luminal MYC 1	HiMyc_WT_10mo	Pla2g15	WT 10mo	0.00532280258109173	-0.000361183793806391	2714109	0.499739460965913	0.858901512984143	1	0.767918088737201	0.820025895554597
Luminal MYC 1	HiMyc_WT_10mo	Slc7a6	WT 10mo	0.0162254325776012	-0.053622370483925	2503780.5	0.4610124049723	2.16051572462958e-18	1.7635586166971e-17	1.79180887372014	9.66767371601208
Luminal MYC 1	HiMyc_WT_10mo	Slc7a6os	WT 10mo	0.140275335269114	0.0748383949172231	2829522	0.520990055694592	6.10416020832154e-06	2.35970338158126e-05	11.6894197952218	8.09236081139404
Luminal MYC 1	HiMyc_WT_10mo	Prmt7	WT 10mo	0.025989685133854	-0.0600556046844236	2486400	0.457812193889651	3.3138277703843e-18	2.67910771337266e-17	2.90102389078498	11.458782908934
Luminal MYC 1	HiMyc_WT_10mo	Zfp90	WT 10mo	0.00295711254505096	-0.000632773586463645	2713045	0.499543550342402	0.69215141948309	1	0.426621160409556	0.517911091929219
Luminal MYC 1	HiMyc_WT_10mo	Cdh3	WT 10mo	0.00532280258109173	0.0048740668146524	2732303.5	0.503089551040609	1.39006418209901e-05	5.19080067738019e-05	0.68259385665529	0.0647388864911524
Luminal MYC 1	HiMyc_WT_10mo	Gm10073	WT 10mo	0	0	2715524	0.5	1	1	0	0
Luminal MYC 1	HiMyc_WT_10mo	1110028F18Rik	WT 10mo	0	0	2715524	0.5	1	1	0	0
Luminal MYC 1	HiMyc_WT_10mo	Cdh1	WT 10mo	1.252450371982	0.629239256302565	4092542.5	0.753545632445156	1.32226315348688e-170	1.87506770541981e-168	95.5631399317406	61.8040569702201
Luminal MYC 1	HiMyc_WT_10mo	Tango6	WT 10mo	0.0393585026371009	0.0153355062989313	2740211	0.50454553154382	0.126524333027598	0.270070778548343	4.09556313993174	3.258523953388
Luminal MYC 1	HiMyc_WT_10mo	Has3	WT 10mo	0.00295711254505096	0.0019100624233592	2723007	0.501377818792984	0.0635279814677596	0.144845732738763	0.426621160409556	0.151057401812689
Luminal MYC 1	HiMyc_WT_10mo	Chtf8	WT 10mo	0.00364903252475773	-0.0036069911640309	2700769	0.497283213110987	0.0721268304046062	0.162223196233629	0.426621160409556	0.971083297367285
Luminal MYC 1	HiMyc_WT_10mo	Cirh1a	WT 10mo	0	0	2715524	0.5	1	1	0	0
Luminal MYC 1	HiMyc_WT_10mo	Sntb2	WT 10mo	0.164024449569392	0.0339668307007493	2691805.5	0.495632794996472	0.462553809461933	0.813853731799121	13.8225255972696	15.9905049633146
Luminal MYC 1	HiMyc_WT_10mo	Gm16208	WT 10mo	0	0	2715524	0.5	1	1	0	0
Luminal MYC 1	HiMyc_WT_10mo	Vps4a	WT 10mo	0.0573920708997024	-0.016917916213296	2608123	0.480224626996484	2.27046921479522e-05	8.33125725538247e-05	5.54607508532423	9.79715148899439
Luminal MYC 1	HiMyc_WT_10mo	Pdf	WT 10mo	0	0	2715524	0.5	1	1	0	0
Luminal MYC 1	HiMyc_WT_10mo	Cog8	WT 10mo	0.0959843135107013	0.0290601529765792	2738561.5	0.50424181483942	0.365651869664159	0.671292846277132	9.30034129692833	8.95554596460941
Luminal MYC 1	HiMyc_WT_10mo	Nip7	WT 10mo	0.135204221189585	0.00341838374277267	2609856	0.480543718265793	0.000946721693770195	0.00294156273686273	11.2627986348123	16.1847216227881
Luminal MYC 1	HiMyc_WT_10mo	Terf2	WT 10mo	0.0220951900899395	-0.00853468129792669	2666902	0.491047400059804	0.004470807766149	0.0127687030408992	2.38907849829352	4.22960725075529
Luminal MYC 1	HiMyc_WT_10mo	Cyb5b	WT 10mo	0.266566555490121	-0.265345414688307	1949508	0.358956135169492	4.48175221000394e-60	1.22984236426202e-58	20.3924914675768	53.1937850668969
Luminal MYC 1	HiMyc_WT_10mo	Rps18-ps3	WT 10mo	0	0	2715524	0.5	1	1	0	0
Luminal MYC 1	HiMyc_WT_10mo	Nfat5	WT 10mo	0.777815045433411	0.139529556699541	3028219	0.557575444002704	7.57210590691401e-11	4.20424975585491e-10	81.3139931740614	68.4074233923177
Luminal MYC 1	HiMyc_WT_10mo	Nqo1	WT 10mo	0.00354853505406115	-0.0110989202100165	2673741	0.492306641370137	0.00031933936835413	0.00104006235647549	0.511945392491468	2.05006473888649
Luminal MYC 1	HiMyc_WT_10mo	Nob1	WT 10mo	0.0825287290076697	-0.0494125010213074	2469766	0.454749433258553	1.43460299981914e-14	9.69036126889667e-14	7.33788395904437	17.1773845489858
Luminal MYC 1	HiMyc_WT_10mo	Wwp2	WT 10mo	0.050752057671924	-0.00610806883378023	2654341.5	0.488734678831783	0.00764216703388531	0.0210012416406639	5.20477815699659	7.68234786361675
Luminal MYC 1	HiMyc_WT_10mo	Rps26-ps1	WT 10mo	0	0	2715524	0.5	1	1	0	0
Luminal MYC 1	HiMyc_WT_10mo	Psmd7	WT 10mo	0.761045088266129	-0.0724966918399256	2376972.5	0.437663688481486	1.79692760392954e-12	1.09489335802816e-11	85.1535836177474	83.9015968925334
Luminal MYC 1	HiMyc_WT_10mo	Zfhx3	WT 10mo	0.691645177070552	0.209993613845213	3151376	0.580251914547616	5.93220777678598e-20	5.16545521555304e-19	64.5051194539249	55.5891238670695
Luminal MYC 1	HiMyc_WT_10mo	D030068K23Rik	WT 10mo	0	-0.000897471532878652	2712008	0.499352611135088	0.217868568570544	0.433893692344216	0	0.129477772982305
Luminal MYC 1	HiMyc_WT_10mo	Dhx38	WT 10mo	0.052460658781603	-0.0189875229984393	2611085	0.480770009766071	3.39323156705334e-05	0.000122406177764884	5.54607508532423	9.6460940871817
Luminal MYC 1	HiMyc_WT_10mo	Txnl4b	WT 10mo	0.00118284501802038	-0.00405240559043841	2699648	0.497076807275502	0.0246534083371103	0.062222193869618	0.170648464163823	0.755287009063444
Luminal MYC 1	HiMyc_WT_10mo	Hp	WT 10mo	0	-0.00124478226063741	2711422	0.499244712990937	0.183160438424523	0.372703872948474	0	0.151057401812689
Luminal MYC 1	HiMyc_WT_10mo	Dhodh	WT 10mo	0.012419872689214	-0.0173350200449876	2649272.5	0.487801341472217	8.37224013862945e-05	0.000292362518514911	1.79180887372014	4.22960725075529
Luminal MYC 1	HiMyc_WT_10mo	Ist1	WT 10mo	0.377108931487461	-0.00491884197008302	2638104	0.485744924368188	0.0907925271180509	0.20047235847507	41.9795221843003	46.3746223564955
Luminal MYC 1	HiMyc_WT_10mo	Zfp821	WT 10mo	0.0192830425933488	-0.0126197089307817	2655632.5	0.488972386176664	0.000449316505530904	0.0014428052233159	2.04778156996587	4.29434613724644
Luminal MYC 1	HiMyc_WT_10mo	Atxn1l	WT 10mo	0.0152880500787377	-0.00884786126671818	2673958	0.492346596826248	0.00563073602945152	0.0157717254678454	1.70648464163823	3.258523953388
Luminal MYC 1	HiMyc_WT_10mo	Ap1g1	WT 10mo	0.165325992758362	0.00115616450616729	2593670	0.47756344631828	0.000520797472481345	0.00166135630770177	14.1638225255973	20.4359085023738
Luminal MYC 1	HiMyc_WT_10mo	Phlpp2	WT 10mo	0.0296735487119567	-0.0295009030552908	2584114.5	0.475804025300458	8.62980249944159e-09	4.14619151651412e-08	3.15699658703072	8.11394044022443
Luminal MYC 1	HiMyc_WT_10mo	Marveld3	WT 10mo	0.106094526056808	0.0512158283161992	2811343.5	0.517642911644309	7.33620088338661e-05	0.000257443594172456	10.4948805460751	7.42339231765214
Luminal MYC 1	HiMyc_WT_10mo	Zfp612	WT 10mo	0.0230654778513975	0.0183410437328247	2785401	0.512866209247276	3.81580745766428e-13	2.40526504875575e-12	3.24232081911263	0.668968493741908
Luminal MYC 1	HiMyc_WT_10mo	Calb2	WT 10mo	0	0	2715524	0.5	1	1	0	0
Luminal MYC 1	HiMyc_WT_10mo	Cmtr2	WT 10mo	0.00532280258109173	-0.00523519650119233	2695352.5	0.496285891783685	0.0498993171121716	0.116143471198694	0.767918088737201	1.51057401812689
Luminal MYC 1	HiMyc_WT_10mo	Vac14	WT 10mo	0.025989685133854	-0.015398598208949	2640416	0.486170624895969	0.000117627731704652	0.000403000182402789	2.81569965870307	5.65386275356064
Luminal MYC 1	HiMyc_WT_10mo	Mtss1l	WT 10mo	0	0	2715524	0.5	1	1	0	0
Luminal MYC 1	HiMyc_WT_10mo	Il34	WT 10mo	0	-0.00269241459863595	2704976	0.498057833405265	0.0326247778961608	0.0804119944021641	0	0.388433318946914
Luminal MYC 1	HiMyc_WT_10mo	Sf3b3	WT 10mo	0.160378449838597	-0.0682118328521447	2386242.5	0.439370541376176	1.51723963165569e-17	1.18833955507139e-16	13.3959044368601	27.5356063875701
Luminal MYC 1	HiMyc_WT_10mo	Cog4	WT 10mo	0.0387564807082967	-0.0348591284781828	2560667.5	0.4714868106487	9.03799515995894e-10	4.65507985318487e-09	4.18088737201365	10.0776866637894
Luminal MYC 1	HiMyc_WT_10mo	Fuk	WT 10mo	0	0	2715524	0.5	1	1	0	0
Luminal MYC 1	HiMyc_WT_10mo	St3gal2	WT 10mo	0.00448591755292473	-0.00612023507949188	2691336	0.495546347592582	0.0165481823396282	0.043094736055213	0.597269624573379	1.4889943892965
Luminal MYC 1	HiMyc_WT_10mo	Ddx19a	WT 10mo	0.0306765976281719	-0.0406870105492096	2551111.5	0.469727297567615	1.81706029595289e-11	1.04339294811118e-10	3.32764505119454	9.5166163141994
Luminal MYC 1	HiMyc_WT_10mo	Ddx19b	WT 10mo	0.00650564759911211	-0.0110204644339414	2673024	0.492174622651098	0.00106731617541045	0.00329607677543568	0.938566552901024	2.50323694432456
Luminal MYC 1	HiMyc_WT_10mo	Aars	WT 10mo	0.116680530389565	0.0579332610934781	2799782.5	0.515514224878882	0.000489611095452824	0.00156690649289086	10.1535836177474	7.50971083297367
Luminal MYC 1	HiMyc_WT_10mo	Pdpr	WT 10mo	0.0263685503863018	0.00274637979343766	2726609.5	0.502041134602382	0.492612173879959	0.840318928709904	3.7542662116041	3.34484246870954
Luminal MYC 1	HiMyc_WT_10mo	Glg1	WT 10mo	0.169458349040974	-0.154439567644347	2157507	0.397254268421122	1.83261543019023e-39	3.06074929675736e-38	13.9931740614334	37.3974967630557
Luminal MYC 1	HiMyc_WT_10mo	Rfwd3	WT 10mo	0.0445711712230773	-0.0254181317793594	2589634.5	0.476820403723186	3.27824775890875e-07	1.40107964402182e-06	4.5221843003413	9.38713854121709
Luminal MYC 1	HiMyc_WT_10mo	Mlkl	WT 10mo	0.00118284501802038	-0.0355401606669507	2578340	0.474740786676899	1.36436157202653e-14	9.23228780407167e-14	0.170648464163823	5.22227017695296
Luminal MYC 1	HiMyc_WT_10mo	Wdr59	WT 10mo	0.0261356130776895	-0.0195933736033993	2618096	0.482060920838851	1.28072664351073e-06	5.25054228730357e-06	2.47440273037543	6.17177384548986
Luminal MYC 1	HiMyc_WT_10mo	Znrf1	WT 10mo	0.1157169904664	-0.00860438110157231	2611863.5	0.48091335226645	0.000791685642348343	0.00247908035940955	10.4095563139932	14.9115235217954
Luminal MYC 1	HiMyc_WT_10mo	Ldhd	WT 10mo	0.0178992026339352	-0.76448230743552	1401441.5	0.25804255458615	2.59989890174426e-184	4.03797903576349e-182	1.87713310580205	49.7626240828658
Luminal MYC 1	HiMyc_WT_10mo	Zfp1	WT 10mo	0.0186916200843386	-0.0240091312389613	2618266.5	0.48209231441151	4.37333779916984e-07	1.85177439341333e-06	2.04778156996587	5.67544238239102
Luminal MYC 1	HiMyc_WT_10mo	Ctrb1	WT 10mo	0	0	2715524	0.5	1	1	0	0
Luminal MYC 1	HiMyc_WT_10mo	Bcar1	WT 10mo	0.0620956484017402	-0.0251480112768144	2592609	0.477368088074346	2.2507754850135e-06	9.02801389640604e-06	5.63139931740614	10.4013810962451
Luminal MYC 1	HiMyc_WT_10mo	Cfdp1	WT 10mo	0.321014029185228	-0.152198090430996	2200615.5	0.405191686761008	3.15711969583197e-28	3.76988492549894e-27	38.8225255972696	57.0133793698748
Luminal MYC 1	HiMyc_WT_10mo	Tmem170	WT 10mo	0.0109915651520368	-0.00722035910163559	2686943	0.494737479764495	0.0346000971760706	0.0849139867383498	1.5358361774744	2.58955545964609
Luminal MYC 1	HiMyc_WT_10mo	Gabarapl2	WT 10mo	0.767818799067466	0.17933162192865	3184115	0.586280032877632	3.77433083118035e-24	3.84352128486524e-23	86.1774744027304	69.831678895123
Luminal MYC 1	HiMyc_WT_10mo	Adat1	WT 10mo	0.0148309931983937	-0.0170890312449585	2647296	0.487437415393861	3.27860076765349e-05	0.000118383258146919	1.5358361774744	4.05697022011221
Luminal MYC 1	HiMyc_WT_10mo	Kars	WT 10mo	0.0666163970080098	-0.171815136183348	2083825	0.383687457742962	2.35536634796084e-59	6.34892197051877e-58	6.0580204778157	30.1899007337074
Luminal MYC 1	HiMyc_WT_10mo	Terf2ip	WT 10mo	0.0472479901956265	-0.001382389662651	2676821	0.492873751069775	0.0729894530493894	0.164017933323879	5.03412969283276	6.62494605092792
Luminal MYC 1	HiMyc_WT_10mo	Gm6793	WT 10mo	0	0	2715524	0.5	1	1	0	0
Luminal MYC 1	HiMyc_WT_10mo	Mon1b	WT 10mo	0.00709707010812231	-0.00639042002697728	2691162	0.495514309577083	0.0358633325259839	0.0876936644426194	1.02389078498294	1.92058696590419
Luminal MYC 1	HiMyc_WT_10mo	Nudt7	WT 10mo	0.00177426752703058	-0.0066021334465035	2689659	0.495237567408721	0.00368093004771409	0.0106351953833663	0.255972696245734	1.20845921450151
Luminal MYC 1	HiMyc_WT_10mo	Wwox	WT 10mo	0.0249402428491246	0.00893533384612199	2747926	0.505966067690803	0.0206015140013505	0.0527952818683167	3.49829351535836	2.3090202848511
Luminal MYC 1	HiMyc_WT_10mo	Maf	WT 10mo	0.0632396666770774	0.0329653788633674	2775473.5	0.511038293161835	0.000598844252545057	0.00189549606680385	5.71672354948805	3.60379801467415
Luminal MYC 1	HiMyc_WT_10mo	Cdyl2	WT 10mo	0.00295711254505096	-0.000333616408837428	2714217	0.499759346630706	0.828780156279306	1	0.426621160409556	0.474751834268451
Luminal MYC 1	HiMyc_WT_10mo	Cmc2	WT 10mo	0.020711350130526	-0.144044530070493	2210998	0.407103380415713	1.05741969614e-50	2.30802572491131e-49	2.38907849829352	21.0832973672853
Luminal MYC 1	HiMyc_WT_10mo	Cenpn	WT 10mo	0.00177426752703058	-0.013059429907387	2665044	0.490705292974763	1.37228022276221e-05	5.12858565491636e-05	0.255972696245734	2.11480362537764
Luminal MYC 1	HiMyc_WT_10mo	Atmin	WT 10mo	0.0217492301000861	-0.0106276743324035	2663756.5	0.490468230072723	0.0027458999086572	0.0080601235297702	2.38907849829352	4.33750539490721
Luminal MYC 1	HiMyc_WT_10mo	1700030J22Rik	WT 10mo	0	-0.000598314355252434	2713180	0.499568407423392	0.314485352634401	0.586698405458083	0	0.0863185153215365
Luminal MYC 1	HiMyc_WT_10mo	Gcsh	WT 10mo	0.0339236402701433	-0.0820627844526756	2397833	0.441504659874116	1.06173133164331e-26	1.19571066368587e-25	3.24232081911263	15.2136383254208
Luminal MYC 1	HiMyc_WT_10mo	Bco1	WT 10mo	0	-0.00104705012169176	2711422	0.499244712990937	0.183160503459414	0.372703872948474	0	0.151057401812689
Luminal MYC 1	HiMyc_WT_10mo	Gan	WT 10mo	0.0383448543010917	0.000873225085059076	2694628.5	0.496152584178965	0.269689007867978	0.521095949444297	4.09556313993174	4.94173500215796
Luminal MYC 1	HiMyc_WT_10mo	Cmip	WT 10mo	0.0802723068633226	-0.0111070488472284	2602416	0.479173816913421	3.12402681000506e-05	0.000113088086410695	6.74061433447099	11.350884764782
Luminal MYC 1	HiMyc_WT_10mo	Plcg2	WT 10mo	0.0328973226157524	0.0251671460186047	2779372	0.511756110422887	2.14350945232693e-09	1.07628027943866e-08	3.32764505119454	0.992662926197669
Luminal MYC 1	HiMyc_WT_10mo	Sdr42e1	WT 10mo	0.00650564759911211	-0.0205822476783734	2637831	0.485694657826629	7.20554431237873e-07	3.00584290509627e-06	0.938566552901024	3.7980146741476
Luminal MYC 1	HiMyc_WT_10mo	Mphosph6	WT 10mo	0.0459086178139766	-0.0603324622277778	2470639.5	0.454910267778889	3.20820637864054e-17	2.46870777993738e-16	4.69283276450512	14.0051791109193
Luminal MYC 1	HiMyc_WT_10mo	Cdh13	WT 10mo	0.002597715390549	-0.0013309157628244	2709036.5	0.498805479163506	0.223625024207604	0.443116032605782	0.170648464163823	0.410012947777298
Luminal MYC 1	HiMyc_WT_10mo	Hsbp1	WT 10mo	0.65522123700982	-0.0127929609667509	2604280	0.479517028757617	0.0180457717308461	0.0467760007251302	76.7918088737201	75.2050064738886
Luminal MYC 1	HiMyc_WT_10mo	Mlycd	WT 10mo	0.0659504047488675	-0.0198944721967575	2594764	0.477764880737567	9.52226201286153e-06	3.61134159494421e-05	6.65529010238908	11.5019421665947
Luminal MYC 1	HiMyc_WT_10mo	Osgin1	WT 10mo	0.120895985943515	0.0336889898464877	2734113	0.503422727989147	0.497591659791132	0.846473078361622	10.7508532423208	10.5955977557186
Luminal MYC 1	HiMyc_WT_10mo	Necab2	WT 10mo	0	-0.000149578588813109	2714938	0.499892101855848	0.615332932803674	0.966806564506274	0	0.0215796288303841
Luminal MYC 1	HiMyc_WT_10mo	Mbtps1	WT 10mo	0.23505825996812	-0.00387013021213706	2546736.5	0.468921744016993	2.34718715482145e-05	8.59343007243884e-05	19.3686006825939	29.0246007768666
Luminal MYC 1	HiMyc_WT_10mo	Hsdl1	WT 10mo	0.0371377776495204	-0.0170692785727818	2629405.5	0.484143299783025	9.95393255062354e-05	0.000344643970371984	4.01023890784983	7.31549417350022
Luminal MYC 1	HiMyc_WT_10mo	Dnaaf1	WT 10mo	0	-0.000448735766439326	2713766	0.499676305567544	0.38377656224144	0.691445919549742	0	0.0647388864911524
Luminal MYC 1	HiMyc_WT_10mo	Taf1c	WT 10mo	0.0270275651034142	-0.00483852283918944	2679819	0.493425762394293	0.0401004101959799	0.0970152024143709	2.90102389078498	4.27276650841605
Luminal MYC 1	HiMyc_WT_10mo	Wfdc1	WT 10mo	0.000591422509010192	-0.000243968300421808	2714910.5	0.499887038376387	0.829874722183129	1	0.0853242320819113	0.107898144151921
Luminal MYC 1	HiMyc_WT_10mo	Atp2c2	WT 10mo	0.00591422509010192	-0.0908873323379066	2409759	0.443700552821481	4.16925549108605e-31	5.48319539844388e-30	0.767918088737201	12.019853258524
Luminal MYC 1	HiMyc_WT_10mo	Tldc1	WT 10mo	0	0	2715524	0.5	1	1	0	0
Luminal MYC 1	HiMyc_WT_10mo	Cotl1	WT 10mo	0.0385439234517343	0.0169760217290225	2751779	0.506675507194928	0.00935350127663928	0.0253411401028778	3.58361774744027	2.26586102719033
Luminal MYC 1	HiMyc_WT_10mo	Klhl36	WT 10mo	0.0076884926171325	-0.00128622271165401	2710485	0.499072186436209	0.610580677176866	0.966806564506274	1.10921501706485	1.29477772982305
Luminal MYC 1	HiMyc_WT_10mo	Usp10	WT 10mo	0.112479584348848	-0.126865758358723	2252598.5	0.414763135954608	7.56560217260031e-33	1.05323331221121e-31	10.3242320819113	28.6793267155805
Luminal MYC 1	HiMyc_WT_10mo	Crispld2	WT 10mo	0.0106465680575587	-0.159339177721446	2186373.5	0.40256935677976	3.26815277227482e-57	8.28137579842469e-56	1.02389078498294	20.6085455330168
Luminal MYC 1	HiMyc_WT_10mo	Zdhhc7	WT 10mo	0.0158234426948149	-0.0216728730761415	2630132.5	0.484277159767323	4.95510428316952e-06	1.93120494860094e-05	2.13310580204778	5.28700906344411
Luminal MYC 1	HiMyc_WT_10mo	A130014A01Rik	WT 10mo	0.00236569003604077	-0.000177145973782077	2714830	0.499872216191056	0.89648821577028	1	0.341296928327645	0.36685369011653
Luminal MYC 1	HiMyc_WT_10mo	6430548M08Rik	WT 10mo	0.0957836230716251	0.056289027099553	2812658	0.517884945962547	3.41291631190387e-06	1.34926913103164e-05	8.53242320819113	5.22227017695296
Luminal MYC 1	HiMyc_WT_10mo	Gse1	WT 10mo	0.158095434321049	-0.00847472691695936	2570410.5	0.47328075539012	2.98067114421428e-05	0.00010810437314306	13.1399317406143	20.0474751834268
Luminal MYC 1	HiMyc_WT_10mo	Gins2	WT 10mo	0.00980872013401646	-0.0452902026247516	2548022	0.469158438665981	7.8131804103427e-15	5.33920149501748e-14	1.36518771331058	7.53129046180406
Luminal MYC 1	HiMyc_WT_10mo	Gm26739	WT 10mo	0	0	2715524	0.5	1	1	0	0
Luminal MYC 1	HiMyc_WT_10mo	1190005I06Rik	WT 10mo	0.00236569003604077	-0.00361745351648357	2701352	0.497390558875561	0.0657246217651937	0.149235090951878	0.341296928327645	0.863185153215365
Luminal MYC 1	HiMyc_WT_10mo	Emc8	WT 10mo	0.0904171554136653	-0.105300309558732	2295529	0.422667779772891	2.40476400554234e-30	3.08791715469838e-29	8.3617747440273	24.8597324126025
Luminal MYC 1	HiMyc_WT_10mo	Cox4i1	WT 10mo	1.92787671808875	-0.539360218860143	1372836.5	0.252775615314024	1.0350581653948e-151	1.24375857758572e-149	99.7440273037543	99.8921018558481
Luminal MYC 1	HiMyc_WT_10mo	Irf8	WT 10mo	0.0431409378951496	-0.00471728394734044	2677866	0.493066163289295	0.0616479591810234	0.140903449400535	4.26621160409556	5.74018126888217
Luminal MYC 1	HiMyc_WT_10mo	Fendrr	WT 10mo	0	-0.000299157177626217	2714352	0.499784203711696	0.47710120503554	0.816850214635652	0	0.0431592576607682
Luminal MYC 1	HiMyc_WT_10mo	Foxf1	WT 10mo	0.00118284501802038	0.000434952073954842	2717228	0.50031375160006	0.580367493073189	0.9653482612818	0.170648464163823	0.107898144151921
Luminal MYC 1	HiMyc_WT_10mo	Mthfsd	WT 10mo	0.0485767631574824	-0.0312566288309926	2560502.5	0.471456429771934	3.14440335628694e-09	1.56132825200929e-08	4.77815699658703	10.8113940440224
Luminal MYC 1	HiMyc_WT_10mo	Foxc2	WT 10mo	0.00118284501802038	4.82970309621667e-05	2716055	0.50009777118523	0.879295062111206	1	0.170648464163823	0.151057401812689
Luminal MYC 1	HiMyc_WT_10mo	Fbxo31	WT 10mo	0.058987505220303	-0.00695168591557404	2651695	0.488247387981104	0.00895959090272072	0.0243403641004304	6.14334470989761	8.76132930513595
Luminal MYC 1	HiMyc_WT_10mo	Map1lc3b	WT 10mo	1.41663469714043	-0.00140420401105201	2591127	0.477095212563027	0.013641224140002	0.0359966237101693	99.061433447099	97.9283556322831
Luminal MYC 1	HiMyc_WT_10mo	Zcchc14	WT 10mo	0.0557743307363013	-0.00374939478913854	2658015	0.489411067624517	0.0141395653451426	0.0372513750744232	5.63139931740614	8.00604229607251
Luminal MYC 1	HiMyc_WT_10mo	Klhdc4	WT 10mo	0.0375842351100703	-0.00336948316860612	2674700	0.492483218708433	0.0387604641929745	0.0940525197140824	3.92491467576792	5.54596460940872
Luminal MYC 1	HiMyc_WT_10mo	Gm20406	WT 10mo	0	0	2715524	0.5	1	1	0	0
Luminal MYC 1	HiMyc_WT_10mo	Gm26812	WT 10mo	0	0	2715524	0.5	1	1	0	0
Luminal MYC 1	HiMyc_WT_10mo	Slc7a5	WT 10mo	0.400336194280785	0.283863848619943	3162973.5	0.582387321931237	2.81425421168731e-41	4.92354313463854e-40	27.5597269624573	13.9188605955978
Luminal MYC 1	HiMyc_WT_10mo	Banp	WT 10mo	0.0483498058408962	-0.0406105607988856	2531558.5	0.466127071607542	1.15733617466333e-11	6.72002599281241e-11	4.77815699658703	11.8040569702201
Luminal MYC 1	HiMyc_WT_10mo	Gm22	WT 10mo	0	0	2715524	0.5	1	1	0	0
Luminal MYC 1	HiMyc_WT_10mo	Zfpm1	WT 10mo	0.0576490957340284	0.00442700890997134	2685534.5	0.494478137552826	0.182062100153288	0.372160426949567	5.80204778156997	7.14285714285714
Luminal MYC 1	HiMyc_WT_10mo	Zc3h18	WT 10mo	0.13987469837992	-0.0290093808050902	2518907	0.463797594865669	2.58442246329752e-08	1.20246483104841e-07	12.542662116041	21.2127751402676
Luminal MYC 1	HiMyc_WT_10mo	Cyba	WT 10mo	0.0580735865087235	-0.0519058854328925	2550917	0.469691484958336	4.94357145916467e-10	2.601214104268e-09	4.86348122866894	11.0703495899871
Luminal MYC 1	HiMyc_WT_10mo	Mvd	WT 10mo	0.0121744101700572	-0.0379854948951725	2571435	0.47346939301586	6.72424450026942e-12	3.96900791586482e-11	1.70648464163823	7.01337936987484
Luminal MYC 1	HiMyc_WT_10mo	Rnf166	WT 10mo	0.0249972356374328	-0.0321363873749792	2576864.5	0.474469107987998	5.64981279012549e-10	2.95511742981341e-09	2.64505119453925	7.85498489425982
Luminal MYC 1	HiMyc_WT_10mo	Ctu2	WT 10mo	0.0542909562015664	0.00472351696617769	2686241.5	0.494608315006606	0.178252947826107	0.365650768357398	5.37542662116041	6.66810530858869
Luminal MYC 1	HiMyc_WT_10mo	Piezo1	WT 10mo	0.040965643380708	-0.0226790346391328	2612910.5	0.481106132739022	5.644237758258e-06	2.1885800315691e-05	3.83959044368601	7.7470867501079
Luminal MYC 1	HiMyc_WT_10mo	Cdt1	WT 10mo	0.00626018507995531	-0.02721167949536	2616216.5	0.481714855033504	4.36130017615293e-09	2.14227289848855e-08	0.853242320819113	4.51014242555028
Luminal MYC 1	HiMyc_WT_10mo	Aprt	WT 10mo	0.626673964126307	-0.305409486987624	1754602.5	0.323068862584164	1.11986703070019e-86	5.25003781887392e-85	79.0102389078498	86.2969356927061
Luminal MYC 1	HiMyc_WT_10mo	Galns	WT 10mo	0.00591422509010192	-0.0128085156534565	2666020	0.490885000463999	0.000204969265745331	0.000683660088565616	0.853242320819113	2.67587397496763
Luminal MYC 1	HiMyc_WT_10mo	Trappc2l	WT 10mo	0.107296105981136	-0.170238953105714	2089784.5	0.384784759773804	5.6202866828794e-53	1.28961573122432e-51	9.64163822525597	34.1821320673284
Luminal MYC 1	HiMyc_WT_10mo	Cbfa2t3	WT 10mo	0.00212022751688396	0.000387365174573307	2716033	0.500093720401661	0.90704860007146	1	0.255972696245734	0.237375917134225
Luminal MYC 1	HiMyc_WT_10mo	Acsf3	WT 10mo	0.012419872689214	-0.0182324915778662	2646332	0.487259917422936	4.83735529634831e-05	0.000172081113697302	1.79180887372014	4.33750539490721
Luminal MYC 1	HiMyc_WT_10mo	Ankrd11	WT 10mo	0.909805389283114	0.353004208441914	3589995.5	0.66101339925554	1.75709071211328e-76	6.68602300804305e-75	90.0170648464164	63.3362106171774
Luminal MYC 1	HiMyc_WT_10mo	Spg7	WT 10mo	0.0939116958187526	-0.0689236186956235	2400177.5	0.441936344513987	9.98853635281341e-20	8.61860443957229e-19	8.61774744027304	21.1696158826068
Luminal MYC 1	HiMyc_WT_10mo	Rpl13	WT 10mo	3.18111592705458	-0.860180154031764	663201.5	0.122112988137833	0	0	99.9146757679181	100
Luminal MYC 1	HiMyc_WT_10mo	Cpne7	WT 10mo	0.00118284501802038	-0.00862726112019813	2682067	0.493839678824418	0.000418901436430661	0.0013496949894367	0.170648464163823	1.40267587397497
Luminal MYC 1	HiMyc_WT_10mo	Sult5a1	WT 10mo	0.0447007733161384	-0.0462291823743112	2563772	0.472058431448221	7.61133342611411e-10	3.94135526086666e-09	3.83959044368601	9.55977557186016
Luminal MYC 1	HiMyc_WT_10mo	Dpep1	WT 10mo	0	-0.000448735766439326	2713766	0.499676305567544	0.38377656224144	0.691445919549742	0	0.0647388864911524
Luminal MYC 1	HiMyc_WT_10mo	Chmp1a	WT 10mo	0.185441351893381	-0.0197108234975708	2514894.5	0.463058787180669	1.16953280836233e-07	5.18779940697889e-07	15.6996587030717	25.334484246871
Luminal MYC 1	HiMyc_WT_10mo	Spata33	WT 10mo	0	-0.000299157177626217	2714352	0.499784203711696	0.47710120503554	0.816850214635652	0	0.0431592576607682
Luminal MYC 1	HiMyc_WT_10mo	Cdk10	WT 10mo	0.0414787301539849	-0.00482607800314237	2672323.5	0.492045642019735	0.0375227199796758	0.0913598400187671	4.43686006825939	6.15019421665947
Luminal MYC 1	HiMyc_WT_10mo	Spata2l	WT 10mo	0	-0.000598314355252434	2713180	0.499568407423392	0.314485352634401	0.586698405458083	0	0.0863185153215365
Luminal MYC 1	HiMyc_WT_10mo	4933417D19Rik	WT 10mo	0	0	2715524	0.5	1	1	0	0
Luminal MYC 1	HiMyc_WT_10mo	Vps9d1	WT 10mo	0.0228200153322407	0.00475766966738135	2727075	0.502126845500169	0.418222277987457	0.747489653102524	2.98634812286689	2.56797583081571
Luminal MYC 1	HiMyc_WT_10mo	Zfp276	WT 10mo	0.0310999304583834	0.0188965668991551	2788556.5	0.513447220499616	3.85122005520205e-08	1.76880315993398e-07	4.43686006825939	1.74794993526111
Luminal MYC 1	HiMyc_WT_10mo	Fanca	WT 10mo	0.00354853505406115	-0.00401789225196073	2700123	0.497164267375284	0.0759671053198467	0.170223278197804	0.511945392491468	1.07898144151921
Luminal MYC 1	HiMyc_WT_10mo	Spire2	WT 10mo	0	-0.00134620729931798	2710250	0.499028916702633	0.131142616300842	0.27821195621302	0	0.194216659473457
Luminal MYC 1	HiMyc_WT_10mo	Tcf25	WT 10mo	1.01811834957877	0.227315344823356	3182085	0.585906256030144	1.14598920794837e-22	1.1114732203343e-21	93.3447098976109	83.7936987483815
Luminal MYC 1	HiMyc_WT_10mo	Tubb3	WT 10mo	0.0138720084742876	0.0104317009315861	2743798	0.505205993392067	0.000143207358431529	0.000485964209326729	1.5358361774744	0.496331463098835
Luminal MYC 1	HiMyc_WT_10mo	Def8	WT 10mo	0.00236569003604077	-0.0112459615459521	2672050	0.491995283414914	0.00010475021626904	0.000361043506587932	0.341296928327645	1.94216659473457
Luminal MYC 1	HiMyc_WT_10mo	Afg3l1	WT 10mo	0.0662115347257403	-0.0633217801219172	2439423.5	0.449162574147752	2.22221159108896e-18	1.81068211406681e-17	6.22866894197952	16.9400086318515
Luminal MYC 1	HiMyc_WT_10mo	Gas8	WT 10mo	0.0310225576180253	-0.0110657086477094	2653642	0.488605882326947	0.00173114912514886	0.0052259507703654	3.32764505119454	5.69702201122141
Luminal MYC 1	HiMyc_WT_10mo	Rhou	WT 10mo	0.340783090327561	0.0788481243085934	2877929	0.529903068431728	0.000121012754902312	0.000414032999726462	36.2627986348123	31.6788951230039
Luminal MYC 1	HiMyc_WT_10mo	Rab4a	WT 10mo	0.0548138236070992	-0.171707935648613	2111565.5	0.388795219633485	1.54962651157903e-56	3.88359197429867e-55	5.80204778156997	28.485110056107
Luminal MYC 1	HiMyc_WT_10mo	2810455O05Rik	WT 10mo	0	-0.000149578588813109	2714938	0.499892101855848	0.615332932803674	0.966806564506274	0	0.0215796288303841
Luminal MYC 1	HiMyc_WT_10mo	Ccsap	WT 10mo	0.00177426752703058	-0.00818541720000105	2683797.5	0.494158309777413	0.000976753150043858	0.00302951381179885	0.255972696245734	1.42425550280535
Luminal MYC 1	HiMyc_WT_10mo	Acta1	WT 10mo	0.00778899008782907	0.00614362561088488	2735735	0.503721381214086	0.000102440377137427	0.000353616003995252	0.938566552901024	0.194216659473457
Luminal MYC 1	HiMyc_WT_10mo	Nup133	WT 10mo	0.00354853505406115	-0.0276400628448249	2609278	0.480437293133848	1.61948919833456e-10	8.80137059918502e-10	0.511945392491468	4.42382391022874
Luminal MYC 1	HiMyc_WT_10mo	Abcb10	WT 10mo	0.027273027622571	-0.0332503121777016	2574195	0.473977582227224	6.56793451048903e-10	3.42044965348939e-09	2.90102389078498	8.22183858437635
Luminal MYC 1	HiMyc_WT_10mo	Taf5l	WT 10mo	0.0544784630370398	-0.00789921981872964	2639656	0.486030688736318	0.00134154260207257	0.00409858947516646	5.2901023890785	8.2865774708675
Luminal MYC 1	HiMyc_WT_10mo	Urb2	WT 10mo	0.0417241926731416	0.0109305719941496	2719274.5	0.500690566535225	0.832345765132568	1	4.18088737201365	4.14328873543375
Luminal MYC 1	HiMyc_WT_10mo	Galnt2	WT 10mo	0.0976107273031459	0.0380726004301172	2757206	0.507674761850751	0.0866791126865046	0.192021232461244	9.04436860068259	7.94130340958136
Luminal MYC 1	HiMyc_WT_10mo	Gm15775	WT 10mo	0	0	2715524	0.5	1	1	0	0
Luminal MYC 1	HiMyc_WT_10mo	Cog2	WT 10mo	0.0524055917840453	-0.0125232128116669	2626443	0.483597824950175	0.000223921577056794	0.000743939686522651	5.20477815699659	8.73974967630557
Luminal MYC 1	HiMyc_WT_10mo	Capn9	WT 10mo	0	-0.0151328546120438	2656924	0.489210185584808	3.92768438310402e-07	1.66926586281921e-06	0	2.15796288303841
Luminal MYC 1	HiMyc_WT_10mo	2310022B05Rik	WT 10mo	0.0399499251461111	0.0187547512930778	2754412	0.507160312337508	0.0112986235838226	0.0302094946764555	4.18088737201365	2.80535174794994
Luminal MYC 1	HiMyc_WT_10mo	Ttc13	WT 10mo	0.0310573886713702	-0.0724883525090425	2424181.5	0.446356117640647	4.61144584929333e-24	4.67720658308378e-23	3.15699658703072	14.1346568839016
Luminal MYC 1	HiMyc_WT_10mo	Arv1	WT 10mo	0.0151315227151082	0.00397520927757169	2730109.5	0.50268557744288	0.204533515732061	0.412044886409484	2.13310580204778	1.59689253344842
Luminal MYC 1	HiMyc_WT_10mo	Fam89a	WT 10mo	0.00354853505406115	0.00145443481067763	2721222	0.501049152944331	0.273456514297343	0.526859550879547	0.511945392491468	0.302114803625378
Luminal MYC 1	HiMyc_WT_10mo	2810004N23Rik	WT 10mo	0.114777928167166	-0.138006482745836	2187877.5	0.402846283074648	2.73218020229684e-40	4.66206324354553e-39	9.98293515358362	31.0315062580924
Luminal MYC 1	HiMyc_WT_10mo	Gnpat	WT 10mo	0.0472035226178629	-0.0551204162391239	2478916	0.456434190970141	2.96811720420901e-16	2.18245036680502e-15	4.77815699658703	13.8972809667674
Luminal MYC 1	HiMyc_WT_10mo	Exoc8	WT 10mo	0.0374277077464408	0.0118835083782203	2738396	0.50421134189939	0.168742968781037	0.347924746702778	4.26621160409556	3.47432024169184
Luminal MYC 1	HiMyc_WT_10mo	Sprtn	WT 10mo	0.0877286300181096	0.0307812491760375	2736604.5	0.503881479228318	0.377816547782111	0.691445919549742	8.10580204778157	7.79024600776867
Luminal MYC 1	HiMyc_WT_10mo	Egln1	WT 10mo	0.0987579734215545	-0.0277976968231549	2531096.5	0.466042005152597	7.36152066335248e-09	3.5540469076972e-08	9.04436860068259	16.6810530858869
Luminal MYC 1	HiMyc_WT_10mo	Tsnax	WT 10mo	0.05302611891542	-0.0623644286568549	2451954	0.451469771579997	2.24040099416346e-18	1.82485176945223e-17	5.20477815699659	15.278377211912
Luminal MYC 1	HiMyc_WT_10mo	Disc1	WT 10mo	0	-0.0017949430657573	2708492	0.498705222270177	0.0812216955584522	0.18080855414343	0	0.258955545964609
Luminal MYC 1	HiMyc_WT_10mo	Sipa1l2	WT 10mo	0.0311230550887219	0.0167239227184309	2744423	0.505321072470728	0.0255169011919866	0.0642452989759865	2.98634812286689	1.96374622356495
Luminal MYC 1	HiMyc_WT_10mo	Map10	WT 10mo	0	0	2715524	0.5	1	1	0	0
Luminal MYC 1	HiMyc_WT_10mo	Ntpcr	WT 10mo	0.0119289476509004	-0.0228241192375805	2624959	0.483324581185804	4.80222305028071e-07	2.02548594976831e-06	1.62116040955631	4.96331463098835
Luminal MYC 1	HiMyc_WT_10mo	BC021891	WT 10mo	0	0	2715524	0.5	1	1	0	0
Luminal MYC 1	HiMyc_WT_10mo	Kcnk1	WT 10mo	0.902043159819988	0.304042999790853	3484378	0.641566415910889	1.26300374857288e-61	3.55118701769302e-60	92.4914675767918	71.2559343979284
Luminal MYC 1	HiMyc_WT_10mo	Coa6	WT 10mo	0.0197739676316624	-0.0827758012398968	2407240	0.443236738102849	1.15332237690198e-27	1.35310910519266e-26	2.3037542662116	13.7462235649547
Luminal MYC 1	HiMyc_WT_10mo	Gm26759	WT 10mo	0.00118284501802038	-0.0037532484128122	2700820	0.497292603563806	0.032420901895273	0.0800477572370474	0.170648464163823	0.712127751402676
Luminal MYC 1	HiMyc_WT_10mo	Irf2bp2	WT 10mo	0.450360439698325	0.125075324029819	2961315	0.5452566429168	3.90379829153109e-08	1.792590884834e-07	45.221843003413	39.0159689253345
Luminal MYC 1	HiMyc_WT_10mo	Tomm20	WT 10mo	1.17337803988994	-0.152545708654383	2099147	0.386508644372136	8.72893698378413e-35	1.29241478778713e-33	97.3549488054608	97.022011221407
Luminal MYC 1	HiMyc_WT_10mo	Rbm34	WT 10mo	0.0671892287185496	-0.0306621365775284	2550305.5	0.469578891587775	4.66085986470485e-09	2.28156285529752e-08	6.14334470989761	12.6672421234355
Luminal MYC 1	HiMyc_WT_10mo	Pard3	WT 10mo	0.158206142267436	0.0556856543844372	2754572	0.507189772581645	0.191265343379131	0.387847859906646	13.2252559726962	12.8830384117393
Luminal MYC 1	HiMyc_WT_10mo	Nrp1	WT 10mo	0.00340357000560092	-0.00106129477957826	2710744	0.499119875206406	0.437178277419862	0.775300392401187	0.341296928327645	0.517911091929219
Luminal MYC 1	HiMyc_WT_10mo	Itgb1	WT 10mo	0.891009930472663	0.165859072628043	3085307	0.568086859110801	2.16880914769982e-14	1.45511829604788e-13	92.4061433447099	75.787656452309
Luminal MYC 1	HiMyc_WT_10mo	2610044O15Rik8	WT 10mo	0.00118284501802038	-0.00826602321912526	2683824	0.494163189130348	0.000628149858642052	0.00198522832539544	0.170648464163823	1.33793698748382
Luminal MYC 1	HiMyc_WT_10mo	Gm6356	WT 10mo	0	0	2715524	0.5	1	1	0	0
Luminal MYC 1	HiMyc_WT_10mo	Gm3739	WT 10mo	0	0	2715524	0.5	1	1	0	0
Luminal MYC 1	HiMyc_WT_10mo	Gm3558	WT 10mo	0	0	2715524	0.5	1	1	0	0
Luminal MYC 1	HiMyc_WT_10mo	Flnb	WT 10mo	0.750499387662471	0.323122568843042	3641554	0.670506686738913	7.45193715101789e-87	3.51518960939854e-85	83.2764505119454	48.87785930082
Luminal MYC 1	HiMyc_WT_10mo	Dnase1l3	WT 10mo	0.000591422509010192	-0.000754784790307785	2712567	0.499455537863042	0.421988388272548	0.751955520138256	0.0853242320819113	0.194216659473457
Luminal MYC 1	HiMyc_WT_10mo	Abhd6	WT 10mo	0.011582987661047	-0.00325070977337054	2702724.5	0.497643272532299	0.302965441234674	0.574454280278121	1.62116040955631	2.09322399654726
Luminal MYC 1	HiMyc_WT_10mo	Rpp14	WT 10mo	0.0328316561984008	-0.0381677898152022	2550856	0.469680253240259	1.84329604896116e-11	1.05819190580418e-10	3.32764505119454	9.55977557186016
Luminal MYC 1	HiMyc_WT_10mo	Pxk	WT 10mo	0.0431969677880825	-0.102613673367491	2453883.5	0.451825043711637	1.91667914854521e-19	1.63526538267697e-18	4.35153583617747	14.0483383685801
Luminal MYC 1	HiMyc_WT_10mo	Pdhb	WT 10mo	0.1451450766592	-0.0827352543238354	2340937	0.431028597058984	9.41311818588772e-22	8.77904008586612e-21	12.9692832764505	28.8519637462236
Luminal MYC 1	HiMyc_WT_10mo	Kctd6	WT 10mo	0.0362902932015594	0.0119708204194706	2728481.5	0.502385819458786	0.422567331075072	0.752369549697806	3.7542662116041	3.34484246870954
Luminal MYC 1	HiMyc_WT_10mo	Oit1	WT 10mo	0.147860080268017	0.125963154660113	2979527	0.548609955205699	9.93474448545367e-49	2.08091881970085e-47	11.9453924914676	2.35217954251187
Luminal MYC 1	HiMyc_WT_10mo	Fhit	WT 10mo	0.0327099598881162	-0.74764756258782	1296084.5	0.238643536201485	6.30140178743441e-204	1.19889420174096e-201	3.24232081911263	54.8985757444972
Luminal MYC 1	HiMyc_WT_10mo	Gm3839	WT 10mo	0	0	2715524	0.5	1	1	0	0
Luminal MYC 1	HiMyc_WT_10mo	Ptprg	WT 10mo	0.0553076373315386	0.00227179267782147	2678961	0.493267781835108	0.101733735032659	0.221630048142237	5.54607508532423	7.09969788519637
Luminal MYC 1	HiMyc_WT_10mo	3830406C13Rik	WT 10mo	0.0345604932522925	-0.101563052291258	2335149.5	0.429962964790589	1.39006188127143e-32	1.91529890231189e-31	3.92491467576792	18.148467846353
Luminal MYC 1	HiMyc_WT_10mo	Synpr	WT 10mo	0	0	2715524	0.5	1	1	0	0
Luminal MYC 1	HiMyc_WT_10mo	Thoc7	WT 10mo	0.106070828629311	-0.19700300682652	2070863.5	0.381300901778073	9.48431793305842e-56	2.32086240867799e-54	9.38566552901024	34.2900302114804
Luminal MYC 1	HiMyc_WT_10mo	Atxn7	WT 10mo	0.125474214539352	0.0546524449901889	2790330.5	0.513773860956486	0.00402672618335655	0.0115786127823946	11.1774744027304	9.02028485110056
Luminal MYC 1	HiMyc_WT_10mo	Psmd6	WT 10mo	0.15708558662527	-0.162178107997332	2135037	0.393116945385126	1.01128182172621e-42	1.83826236240694e-41	13.6518771331058	37.3974967630557
Luminal MYC 1	HiMyc_WT_10mo	Il3ra	WT 10mo	0.00177426752703058	-0.00540550473599863	2694347	0.496100752561936	0.0105938224025725	0.0284349352543067	0.255972696245734	1.03582218385844
Luminal MYC 1	HiMyc_WT_10mo	Slc4a7	WT 10mo	0.0993445229417511	0.0214651085671776	2714505.5	0.499812467133415	0.968703569626755	1	9.04436860068259	9.49503668536901
Luminal MYC 1	HiMyc_WT_10mo	Oxsm	WT 10mo	0.00236569003604077	-0.00556197517105398	2693734	0.495987883001586	0.0128162800566455	0.0340044729777193	0.341296928327645	1.14372032801036
Luminal MYC 1	HiMyc_WT_10mo	Ngly1	WT 10mo	0.0781604138185365	0.0286269574309675	2760373.5	0.508257982621402	0.0454796535469768	0.108944074087821	7.93515358361775	6.56020716443677
Luminal MYC 1	HiMyc_WT_10mo	Top2b	WT 10mo	0.0905272894087806	-0.181705044551077	2096227.5	0.385971086979898	6.2046046933266e-54	1.44843895453312e-52	8.19112627986348	32.2399654725939
Luminal MYC 1	HiMyc_WT_10mo	Rarb	WT 10mo	0.00236569003604077	0.00236569003604077	2724792	0.501706484641638	6.95824980850584e-05	0.000244669338330505	0.341296928327645	0
Luminal MYC 1	HiMyc_WT_10mo	Thrb	WT 10mo	0.0217376677849169	0.0188081767321013	2785496	0.512883701267232	2.22596511100914e-16	1.64789265400291e-15	2.98634812286689	0.410012947777298
Luminal MYC 1	HiMyc_WT_10mo	Nr1d2	WT 10mo	0.111217440699719	-0.0223679125981503	2554082	0.470274245412672	4.50963782724252e-07	1.90736460233001e-06	9.72696245733788	16.6163141993958
Luminal MYC 1	HiMyc_WT_10mo	Rpl15	WT 10mo	2.36693850398644	-0.970263531585547	732140	0.134806394640592	0	0	99.7440273037543	99.9352611135088
Luminal MYC 1	HiMyc_WT_10mo	Nkiras1	WT 10mo	0.0137931132288336	-0.00977822308019097	2672326.5	0.492046194399313	0.00477296937619639	0.0135553755228187	1.79180887372014	3.38800172637031
Luminal MYC 1	HiMyc_WT_10mo	Ube2e1	WT 10mo	0.128128189526571	-0.0604131451487764	2422247.5	0.44600001693964	6.8278675494691e-16	4.92689772509258e-15	11.2627986348123	23.3923176521364
Luminal MYC 1	HiMyc_WT_10mo	Ube2e2	WT 10mo	0.0747801125511113	0.0129215683621291	2697411	0.496664916237161	0.451297827329696	0.796873990391669	7.16723549488055	8.1570996978852
Luminal MYC 1	HiMyc_WT_10mo	Gm2237	WT 10mo	0	0	2715524	0.5	1	1	0	0
Luminal MYC 1	HiMyc_WT_10mo	Nid2	WT 10mo	0.00118284501802038	0.00118284501802038	2720158	0.500853242320819	0.00492301109807375	0.0139036697649829	0.170648464163823	0
Luminal MYC 1	HiMyc_WT_10mo	2700060E02Rik	WT 10mo	0	0	2715524	0.5	1	1	0	0
Luminal MYC 1	HiMyc_WT_10mo	Gng2	WT 10mo	0.00473138007208154	0.00203896547344558	2718887	0.500619217506455	0.555049683464317	0.933505659165659	0.511945392491468	0.388433318946914
Luminal MYC 1	HiMyc_WT_10mo	Saysd1	WT 10mo	0.0444050073350291	-0.0104624439659722	2642905	0.486628915818825	0.00115217080457139	0.00354374399018853	4.5221843003413	7.35865343116098
Luminal MYC 1	HiMyc_WT_10mo	Kcnk5	WT 10mo	0.035107448183539	-0.0157893104683665	2640324	0.48615368525559	0.000317492494975659	0.00103478531802845	3.58361774744027	6.45230902028485
Luminal MYC 1	HiMyc_WT_10mo	Nudt13	WT 10mo	0.011582987661047	-0.0181579778998405	2645893	0.487179085878085	3.02940927615758e-05	0.000109795843083855	1.62116040955631	4.18644799309452
Luminal MYC 1	HiMyc_WT_10mo	Ecd	WT 10mo	0.0494475163436191	-0.0680571506997634	2445344.5	0.450252787307348	6.94238382863107e-19	5.77208904557451e-18	5.37542662116041	15.6236512731981
Luminal MYC 1	HiMyc_WT_10mo	Fam149b	WT 10mo	0.0230210102736338	-0.0185393445371964	2637873	0.485702391140715	9.32843755809655e-05	0.000323575748843668	2.98634812286689	5.86965904186448
Luminal MYC 1	HiMyc_WT_10mo	Dnajc9	WT 10mo	0.0398804580885296	-0.137326583146004	2272650	0.41845514898782	2.63285596791281e-39	4.36534020358877e-38	4.18088737201365	20.673284419508
Luminal MYC 1	HiMyc_WT_10mo	Mrps16	WT 10mo	0.103529338180803	-0.295888815052186	1799983.5	0.331424708454059	1.95062859585442e-95	1.0731277463121e-93	9.47098976109215	44.4540353905913
Luminal MYC 1	HiMyc_WT_10mo	Cfap70	WT 10mo	0.00295711254505096	-0.00601760278373555	2691949	0.495659217152933	0.0116252898316872	0.0310465542340917	0.426621160409556	1.29477772982305
Luminal MYC 1	HiMyc_WT_10mo	Anxa7	WT 10mo	0.624545859463457	0.248546317704247	3438998.5	0.633210846230783	3.6824221835068e-55	8.86850009194554e-54	72.3549488054608	47.7125593439793
Luminal MYC 1	HiMyc_WT_10mo	Mss51	WT 10mo	0.00650564759911211	-0.0138003768979438	2663051	0.490338328808731	0.000144861862212564	0.000491359556704063	0.938566552901024	2.87009063444109
Luminal MYC 1	HiMyc_WT_10mo	Ppp3cb	WT 10mo	0.0899273027239355	-0.0881606810638469	2362398	0.434980136430391	2.88850045193706e-23	2.87227150776024e-22	8.78839590443686	22.5938713854122
Luminal MYC 1	HiMyc_WT_10mo	1810062O18Rik	WT 10mo	0	-0.000299157177626217	2714352	0.499784203711696	0.47710120503554	0.816850214635652	0	0.0431592576607682
Luminal MYC 1	HiMyc_WT_10mo	Usp54	WT 10mo	0.252635821588492	0.115383129332647	2826276	0.520392380991661	0.000945841023217156	0.00293922640548127	18.6006825938567	16.5947345705654
Luminal MYC 1	HiMyc_WT_10mo	2810402E24Rik	WT 10mo	0.0263685503863018	0.000502700961241019	2715600	0.500013993615965	0.996391281845748	1	3.66894197952218	3.6685369011653
Luminal MYC 1	HiMyc_WT_10mo	Synpo2l	WT 10mo	0	-0.000299157177626217	2714352	0.499784203711696	0.47710120503554	0.816850214635652	0	0.0431592576607682
Luminal MYC 1	HiMyc_WT_10mo	Sec24c	WT 10mo	0.135620319291333	-0.0462466271646165	2457991	0.452581343416593	9.66245746007923e-13	5.97194277940089e-12	11.6894197952218	22.8312473025464
Luminal MYC 1	HiMyc_WT_10mo	6230400D17Rik	WT 10mo	0.0076884926171325	-0.000326670455328711	2714580.5	0.499826276622854	0.920202959334802	1	1.10921501706485	1.14372032801036
Luminal MYC 1	HiMyc_WT_10mo	Fut11	WT 10mo	0.0208118476012225	-0.0015037035365562	2696813.5	0.496554900637962	0.207453087367799	0.417374113296989	2.3037542662116	3.02114803625378
Luminal MYC 1	HiMyc_WT_10mo	Chchd1	WT 10mo	0.136483407594484	-0.294231058948084	1806739.5	0.332668667262746	2.0941422504042e-90	1.05777348935793e-88	12.2866894197952	47.4320241691843
Luminal MYC 1	HiMyc_WT_10mo	Zswim8	WT 10mo	0.149761329496824	0.0793215218960095	2860531.5	0.526699727198139	3.82600730684824e-08	1.75757691796081e-07	13.481228668942	8.80448856279672
Luminal MYC 1	HiMyc_WT_10mo	Ndst2	WT 10mo	0.0125203701599106	0.00136405672237411	2718564	0.500559744638604	0.786217072276784	1	1.70648464163823	1.59689253344842
Luminal MYC 1	HiMyc_WT_10mo	Camk2g	WT 10mo	0.0278644501315812	-0.00508535151424106	2675360	0.492604742215499	0.0230937306469413	0.0585723323179654	2.90102389078498	4.44540353905913
Luminal MYC 1	HiMyc_WT_10mo	Plau	WT 10mo	0.0287265296886744	-0.0467599085281468	2556805.5	0.470775714005842	8.59777956478117e-12	5.02935960142247e-11	2.64505119453925	8.58869227449288
Luminal MYC 1	HiMyc_WT_10mo	Vcl	WT 10mo	0.771576523599911	0.356428499578863	3733231	0.687386854249861	1.03621017620739e-104	6.62681079355491e-103	84.3003412969283	50.7552870090634
Luminal MYC 1	HiMyc_WT_10mo	Ap3m1	WT 10mo	0.0775458666791878	-0.0286583062520411	2542190.5	0.468084704830449	4.66940585252167e-09	2.28525627050208e-08	7.08191126279863	14.0914976262408
Luminal MYC 1	HiMyc_WT_10mo	Adk	WT 10mo	0.145375520470492	-0.430091027591656	1572008.5	0.289448463721919	1.50817361773167e-130	1.45903016383186e-128	12.8839590443686	56.0207164436772
Luminal MYC 1	HiMyc_WT_10mo	Kat6b	WT 10mo	0.0393933336904458	-0.0207919916749639	2611125.5	0.480777466890368	4.95236152734497e-06	1.93046552895361e-05	3.92491467576792	7.94130340958136
Luminal MYC 1	HiMyc_WT_10mo	Dusp13	WT 10mo	0	0	2715524	0.5	1	1	0	0
Luminal MYC 1	HiMyc_WT_10mo	Samd8	WT 10mo	0.065892449065184	-0.0295110562168908	2564460	0.472185110498011	4.29375232408989e-08	1.96651272439912e-07	6.0580204778157	11.9766940008632
Luminal MYC 1	HiMyc_WT_10mo	Vdac2	WT 10mo	0.77117042102275	0.0348540154596519	2699801	0.497104978633958	0.736682289277866	1	87.542662116041	79.9525248165732
Luminal MYC 1	HiMyc_WT_10mo	Comtd1	WT 10mo	0.0222401551383997	-0.0308944338202909	2592606.5	0.477367627758031	9.97929850533095e-09	4.77046407402033e-08	2.55972696245734	7.14285714285714
Luminal MYC 1	HiMyc_WT_10mo	Zfp503	WT 10mo	0.139572208417826	-0.0240015066345038	2532779.5	0.466351890095613	8.3611595807639e-08	3.74595043933322e-07	11.4334470989761	19.3785066896849
Luminal MYC 1	HiMyc_WT_10mo	1700112E06Rik	WT 10mo	0	0	2715524	0.5	1	1	0	0
Luminal MYC 1	HiMyc_WT_10mo	Kcnma1	WT 10mo	0.189385920695511	0.0557189051739647	2759931	0.508176506633711	0.18006760525866	0.368677562161284	16.6382252559727	16.5299956840742
Luminal MYC 1	HiMyc_WT_10mo	A830039N20Rik	WT 10mo	0	0	2715524	0.5	1	1	0	0
Luminal MYC 1	HiMyc_WT_10mo	Dlg5	WT 10mo	0.0537652001099079	0.00908326355051075	2702435	0.497589967903064	0.529719227840747	0.895120547708531	5.2901023890785	5.9775571860164
Luminal MYC 1	HiMyc_WT_10mo	Polr3a	WT 10mo	0.0212912103243669	-0.0106452805185847	2676904	0.492889033571421	0.0301915327463766	0.075022081424959	3.07167235494881	4.4885627967199
Luminal MYC 1	HiMyc_WT_10mo	Rps24	WT 10mo	2.97050011326453	-1.09034637206469	545039	0.100356137526312	0	0	99.9146757679181	99.9784203711696
Luminal MYC 1	HiMyc_WT_10mo	Zmiz1os1	WT 10mo	0	0	2715524	0.5	1	1	0	0
Luminal MYC 1	HiMyc_WT_10mo	Zmiz1	WT 10mo	0.0998733118273726	-0.0593735010087015	2452059	0.451489104865212	2.18588909940207e-15	1.536042906385e-14	8.19112627986348	18.817436340095
Luminal MYC 1	HiMyc_WT_10mo	Gm26772	WT 10mo	0	0	2715524	0.5	1	1	0	0
Luminal MYC 1	HiMyc_WT_10mo	Ppif	WT 10mo	0.22685469564884	0.136550962109882	2912414.5	0.536252763739153	1.61707440079343e-11	9.32073356337158e-11	17.0648464163823	11.0919292188174
Luminal MYC 1	HiMyc_WT_10mo	Zcchc24	WT 10mo	0.00413995756307135	-0.00761467022971759	2686614	0.494676902137488	0.00639981131478021	0.0177667913579459	0.597269624573379	1.66163141993958
Luminal MYC 1	HiMyc_WT_10mo	Anxa11	WT 10mo	0.0917035306963453	-0.0637685210972101	2431862.5	0.447770393485751	5.29125479674401e-17	4.03489105759728e-16	8.53242320819113	19.7669400086318
Luminal MYC 1	HiMyc_WT_10mo	Gm9780	WT 10mo	0	0	2715524	0.5	1	1	0	0
Luminal MYC 1	HiMyc_WT_10mo	Slmap	WT 10mo	0.118174504344094	-0.032458722351166	2513015.5	0.462712813438585	1.78136627511372e-09	8.99787022723925e-09	10.4095563139932	18.9684937419076
Luminal MYC 1	HiMyc_WT_10mo	Dennd6a	WT 10mo	0.050752057671924	-0.0559125845233486	2476358.5	0.455963287380263	3.29956419411402e-16	2.41759788561673e-15	5.03412969283276	14.2641346568839
Luminal MYC 1	HiMyc_WT_10mo	Arf4os	WT 10mo	0.00236569003604077	0.000869904147909683	2718932	0.500627503200119	0.433960910022759	0.770552304925308	0.341296928327645	0.215796288303841
Luminal MYC 1	HiMyc_WT_10mo	Arf4	WT 10mo	1.51019256907301	0.126065805643907	2982078.5	0.549079754036422	1.28707483064045e-07	5.69701540487632e-07	98.6348122866894	97.0004315925766
Luminal MYC 1	HiMyc_WT_10mo	Pde12	WT 10mo	0.0531400535507652	0.000169213883200459	2681120.5	0.493665403067695	0.120476487866812	0.258344951111786	5.54607508532423	6.94864048338369
Luminal MYC 1	HiMyc_WT_10mo	Dnah12	WT 10mo	0.00591422509010192	-0.0156392624012985	2656619	0.489154026994422	2.89608122758839e-05	0.000105103211742283	0.853242320819113	3.02114803625378
Luminal MYC 1	HiMyc_WT_10mo	Appl1	WT 10mo	0.107458469228954	-0.0792637998963804	2376055	0.437494752394013	4.54055948577644e-21	4.11861396979587e-20	9.64163822525597	23.2628398791541
Luminal MYC 1	HiMyc_WT_10mo	Il17rd	WT 10mo	0.00177426752703058	0.000128903050086382	2716029	0.500092983895558	0.907776559106658	1	0.255972696245734	0.237375917134225
Luminal MYC 1	HiMyc_WT_10mo	Arhgef3	WT 10mo	0.0352185450740295	-0.022028480003666	2612371	0.481006796478322	3.59623710831712e-06	1.4183052240454e-05	3.58361774744027	7.53129046180406
Luminal MYC 1	HiMyc_WT_10mo	Fam208a	WT 10mo	0	0	2715524	0.5	1	1	0	0
Luminal MYC 1	HiMyc_WT_10mo	Ccdc66	WT 10mo	0.0139486776970878	-0.0203810705668735	2634798.5	0.48513629413697	6.65634515561799e-06	2.564046165816e-05	1.87713310580205	4.85541648683643
Luminal MYC 1	HiMyc_WT_10mo	Erc2	WT 10mo	0.00118284501802038	0.000135794896328624	2716056	0.500097955311756	0.879069313540565	1	0.170648464163823	0.151057401812689
Luminal MYC 1	HiMyc_WT_10mo	Wnt5a	WT 10mo	0.00236569003604077	-0.0759848094036726	2495948	0.459570233958529	8.70366441843554e-23	8.49202403150862e-22	0.341296928327645	8.41605524384981
Luminal MYC 1	HiMyc_WT_10mo	Cacna2d3	WT 10mo	0	0	2715524	0.5	1	1	0	0
Luminal MYC 1	HiMyc_WT_10mo	Selk	WT 10mo	0	0	2715524	0.5	1	1	0	0
Luminal MYC 1	HiMyc_WT_10mo	Actr8	WT 10mo	0.052696484776341	0.00117059671306771	2666943.5	0.491055041310627	0.0272027768584043	0.0681741600937681	4.94880546075085	6.97022011221407
Luminal MYC 1	HiMyc_WT_10mo	Il17rb	WT 10mo	0.00236569003604077	-0.00197208903953938	2707798	0.498577438461233	0.247139112251144	0.485537653541508	0.341296928327645	0.625809236081139
Luminal MYC 1	HiMyc_WT_10mo	Chdh	WT 10mo	0.0411221707443375	0.0140709390483788	2732201.5	0.503070770134972	0.328484325931726	0.610271433423975	4.26621160409556	3.73327578765645
Luminal MYC 1	HiMyc_WT_10mo	Cacna1d	WT 10mo	0.00295711254505096	0.00220921960098542	2724179	0.501593615081288	0.0187464047981453	0.0483724195237857	0.426621160409556	0.107898144151921
Luminal MYC 1	HiMyc_WT_10mo	Dcp1a	WT 10mo	0.0373832401686772	0.00362346485534272	2698140	0.49679914447451	0.341269817897796	0.631327972390969	3.83959044368601	4.57488131204143
Luminal MYC 1	HiMyc_WT_10mo	Tkt	WT 10mo	0.38597232359462	-0.259839548618016	1933209	0.355955056924557	5.0188086891819e-59	1.33237699049665e-57	47.0136518771331	69.1411307725507
Luminal MYC 1	HiMyc_WT_10mo	Prkcd	WT 10mo	0.238157694865885	0.127245855389539	2907338.5	0.535318137493905	9.41033171442718e-10	4.83890277865061e-09	18.8566552901024	13.3793698748382
Luminal MYC 1	HiMyc_WT_10mo	Rft1	WT 10mo	0.0112370276711937	-0.0139796731147751	2661089.5	0.489977164628263	0.000516161703626875	0.0016474888655816	1.62116040955631	3.62537764350453
Luminal MYC 1	HiMyc_WT_10mo	Sfmbt1	WT 10mo	0.0490020217784444	0.0116775339465165	2717050.5	0.50028106914172	0.937235231587713	1	4.94880546075085	5.0280535174795
Luminal MYC 1	HiMyc_WT_10mo	Tmem110	WT 10mo	0	0	2715524	0.5	1	1	0	0
Luminal MYC 1	HiMyc_WT_10mo	Mustn1	WT 10mo	0.00413995756307135	0.00225751663194758	2722397.5	0.501265593675475	0.163829546668884	0.33914157040505	0.511945392491468	0.258955545964609
Luminal MYC 1	HiMyc_WT_10mo	Itih4	WT 10mo	0	0	2715524	0.5	1	1	0	0
Luminal MYC 1	HiMyc_WT_10mo	Itih3	WT 10mo	0.000591422509010192	0.000591422509010192	2717841	0.50042662116041	0.0468096145450974	0.109487789128073	0.0853242320819113	0
Luminal MYC 1	HiMyc_WT_10mo	Nek4	WT 10mo	0.00827991512614269	-0.0216612197783989	2631334	0.48449838778814	4.57088358084104e-07	1.93183715353909e-06	1.19453924914676	4.29434613724644
Luminal MYC 1	HiMyc_WT_10mo	Spcs1	WT 10mo	0.787196134729695	-0.0992280007355451	2257828.5	0.415726117684837	9.85753875330426e-22	9.18601907251794e-21	90.358361774744	87.3327578765645
Luminal MYC 1	HiMyc_WT_10mo	Glt8d1	WT 10mo	0.0242483228694179	-0.000957131476943845	2713708	0.499665626229045	0.91199516817744	1	3.49829351535836	3.56063875701338
Luminal MYC 1	HiMyc_WT_10mo	Gnl3	WT 10mo	0.814045507214146	0.194167827976061	3162070	0.582220963615125	3.37882823130112e-21	3.08444731502742e-20	86.2627986348123	69.3785066896849
Luminal MYC 1	HiMyc_WT_10mo	Pbrm1	WT 10mo	0.381594309743743	-0.204310326464459	2085794	0.384050002872374	3.32263622866396e-39	5.48511263460787e-38	44.9658703071672	64.0051791109193
Luminal MYC 1	HiMyc_WT_10mo	Smim4	WT 10mo	0.035641877904241	-0.130318466126186	2254018	0.415024503558061	7.29157929393736e-42	1.29350463760594e-40	4.09556313993174	21.234354769098
Luminal MYC 1	HiMyc_WT_10mo	Nt5dc2	WT 10mo	0.00483187754277811	-0.0103263942111855	2673814	0.492320082606525	0.000450525073324798	0.00144648262538018	0.597269624573379	2.13638325420803
Luminal MYC 1	HiMyc_WT_10mo	Stab1	WT 10mo	0.00413995756307135	0.000462573566190281	2717675.5	0.50039614822038	0.73958050815043	1	0.597269624573379	0.517911091929219
Luminal MYC 1	HiMyc_WT_10mo	Nisch	WT 10mo	0.436738335024639	0.0787246616056014	2786661	0.513098208669855	0.115551282802711	0.24874140464536	39.5051194539249	42.2313336210617
Luminal MYC 1	HiMyc_WT_10mo	Tnnc1	WT 10mo	0.00236569003604077	0.000570746970283466	2717760	0.500411706911815	0.63105218039105	0.989054186209107	0.341296928327645	0.258955545964609
Luminal MYC 1	HiMyc_WT_10mo	Sema3g	WT 10mo	0.00118284501802038	0.000434952073954842	2717228	0.50031375160006	0.580367493073189	0.9653482612818	0.170648464163823	0.107898144151921
Luminal MYC 1	HiMyc_WT_10mo	Phf7	WT 10mo	0.00897183510584946	-0.0040669192628108	2697638	0.49670671295853	0.121578520739625	0.260365744958857	1.19453924914676	1.85584807941303
Luminal MYC 1	HiMyc_WT_10mo	Bap1	WT 10mo	0.0454186556710383	-0.00434895290800452	2662662	0.490266703590173	0.0143352864495485	0.0377321794938484	4.60750853242321	6.73284419507984
Luminal MYC 1	HiMyc_WT_10mo	Capn7	WT 10mo	0.065584013765693	-0.0209999468890989	2591643.5	0.477190313913631	5.65930692216042e-06	2.1940505406664e-05	6.56996587030717	11.5451014242555
Luminal MYC 1	HiMyc_WT_10mo	Sh3bp5	WT 10mo	0.0335447750176955	-0.023628435838949	2599253	0.478591424712137	2.01151814183151e-07	8.75595246828505e-07	3.24232081911263	7.70392749244713
Luminal MYC 1	HiMyc_WT_10mo	Mettl6	WT 10mo	0.0559628004671499	-0.0399124076348533	2531341	0.466087024088169	3.91592016241705e-11	2.21133745308295e-10	5.37542662116041	12.4946050927924
Luminal MYC 1	HiMyc_WT_10mo	Eaf1	WT 10mo	0.08428869326663	-0.00249425361888218	2626890	0.483680129507233	0.00104633470032948	0.00323390653082744	7.33788395904437	11.0703495899871
Luminal MYC 1	HiMyc_WT_10mo	Hacl1	WT 10mo	0.00827991512614269	-0.000333562301570953	2714553	0.499821213143393	0.920783949118171	1	1.19453924914676	1.23003884333189
Luminal MYC 1	HiMyc_WT_10mo	Btd	WT 10mo	0.0100541826531733	-0.00932895316908422	2679310.5	0.493332134055895	0.00919378692016091	0.0249380241385522	1.45051194539249	2.78377211911955
Luminal MYC 1	HiMyc_WT_10mo	Ankrd28	WT 10mo	0.0509530526133172	-0.0259652625536538	2589835.5	0.476857413154883	8.1485368561528e-07	3.38253172659681e-06	5.11945392491468	10.0345274061286
Luminal MYC 1	HiMyc_WT_10mo	Galnt15	WT 10mo	0.000937382498863575	0.000638225321237358	2716670	0.500211008998632	0.570257723852276	0.951866091728647	0.0853242320819113	0.0431592576607682
Luminal MYC 1	HiMyc_WT_10mo	Dph3	WT 10mo	0.57733095121155	0.0940161197097221	2936418	0.54067244480255	2.22002852532285e-06	8.90938148385409e-06	65.7849829351536	59.9913681484678
Luminal MYC 1	HiMyc_WT_10mo	Oxnad1	WT 10mo	0.0535430063289267	0.0110284971759668	2709921	0.498968339075626	0.781930709995966	1	5.20477815699659	5.5675442382391
Luminal MYC 1	HiMyc_WT_10mo	Msmb	WT 10mo	3.14043472875398	2.58149251334354	5233085	0.963549760561866	0	0	99.8293515358362	44.4324557617609
Luminal MYC 1	HiMyc_WT_10mo	Ncoa4	WT 10mo	0.545106025651407	-0.0323249905413249	2579094	0.474879618077395	0.004622436295745	0.0131474826296442	51.2798634812287	58.1786793267156
Luminal MYC 1	HiMyc_WT_10mo	Timm23	WT 10mo	0.600082714389783	-0.117803133708424	2288315	0.421339491015362	6.30707276033858e-19	5.24769599822486e-18	68.0034129692833	77.0608545533017
Luminal MYC 1	HiMyc_WT_10mo	Parg	WT 10mo	0.110466458033116	-0.0340562248921816	2518956.5	0.463806709128699	3.45146897261874e-09	1.7078562660134e-08	10.1535836177474	18.429003021148
Luminal MYC 1	HiMyc_WT_10mo	Ercc6	WT 10mo	0.0572577052710361	0.0252674558815392	2755255.5	0.507315623062068	0.0323883385842202	0.0799933100623464	5.63139931740614	4.31592576607682
Luminal MYC 1	HiMyc_WT_10mo	Vstm4	WT 10mo	0	0	2715524	0.5	1	1	0	0
Luminal MYC 1	HiMyc_WT_10mo	Wdfy4	WT 10mo	0	-0.000747892944065543	2712594	0.49946050927924	0.260705634513002	0.505449247755295	0	0.107898144151921
Luminal MYC 1	HiMyc_WT_10mo	Arhgap22	WT 10mo	0.00532280258109173	-0.00110907673787193	2711179	0.499199970245153	0.603536288597644	0.966806564506274	0.767918088737201	0.927924039706517
Luminal MYC 1	HiMyc_WT_10mo	Mapk8	WT 10mo	0.0765079867096277	0.00621460278964404	2663135	0.490353795436903	0.0369337584057643	0.0900603052613484	6.91126279863481	9.21450151057402
Luminal MYC 1	HiMyc_WT_10mo	Gdf10	WT 10mo	0	-0.000897471532878652	2712008	0.499352611135088	0.217868568570544	0.433893692344216	0	0.129477772982305
Luminal MYC 1	HiMyc_WT_10mo	Anxa8	WT 10mo	0	-0.00886496811320465	2687982	0.49492878722486	0.000537387254975533	0.00171093130921021	0	1.01424255502805
Luminal MYC 1	HiMyc_WT_10mo	Rpl23a-ps3	WT 10mo	0	0	2715524	0.5	1	1	0	0
Luminal MYC 1	HiMyc_WT_10mo	Syt15	WT 10mo	0	-0.000448735766439326	2713766	0.499676305567544	0.38377656224144	0.691445919549742	0	0.0647388864911524
Luminal MYC 1	HiMyc_WT_10mo	Fam35a	WT 10mo	0	0	2715524	0.5	1	1	0	0
Luminal MYC 1	HiMyc_WT_10mo	Glud1	WT 10mo	0.125455234796778	-0.132384498489414	2219719	0.408709147847708	1.21912787622614e-35	1.84208527744004e-34	10.9215017064846	30.9236081139404
Luminal MYC 1	HiMyc_WT_10mo	Fam25c	WT 10mo	0.0110920626227334	-0.517360965756443	1652721	0.304309775940113	5.3760325345616e-138	5.68241661095258e-136	1.10921501706485	40.1165299956841
Luminal MYC 1	HiMyc_WT_10mo	Sncg	WT 10mo	0.01689615371772	0.0161482607736545	2749683.5	0.506289670059996	1.47299201578786e-10	8.02430940406889e-10	1.36518771331058	0.107898144151921
Luminal MYC 1	HiMyc_WT_10mo	Mmrn2	WT 10mo	0.00532280258109173	-0.00203196541267039	2708821.5	0.498765891960447	0.43995918860471	0.779263633439421	0.767918088737201	1.01424255502805
Luminal MYC 1	HiMyc_WT_10mo	Bmpr1a	WT 10mo	0.102111435014311	-0.0728683517758877	2391589.5	0.440355065909931	5.86617443056816e-20	5.11576120795652e-19	9.21501706484642	22.248597324126
Luminal MYC 1	HiMyc_WT_10mo	9230112D13Rik	WT 10mo	0	0	2715524	0.5	1	1	0	0
Luminal MYC 1	HiMyc_WT_10mo	Ldb3	WT 10mo	0.000591422509010192	-0.00503048314244128	2696158.5	0.496434297763526	0.00683878610156619	0.0189004146574092	0.0853242320819113	0.798446266724212
Luminal MYC 1	HiMyc_WT_10mo	Wapl	WT 10mo	0.617633091806313	0.0527599004521319	2820013.5	0.519239288623485	0.0271730983468847	0.0681222145995087	70.7337883959044	65.7747086750108
Luminal MYC 1	HiMyc_WT_10mo	Ccser2	WT 10mo	0.0652699961430588	-0.0017020744121973	2656782.5	0.489184131681399	0.0152633748596542	0.039995192404541	6.14334470989761	8.56711264566249
Luminal MYC 1	HiMyc_WT_10mo	Cdhr1	WT 10mo	0	0	2715524	0.5	1	1	0	0
Luminal MYC 1	HiMyc_WT_10mo	2610528A11Rik	WT 10mo	0	-0.000747892944065543	2712594	0.49946050927924	0.260705634513002	0.505449247755295	0	0.107898144151921
Luminal MYC 1	HiMyc_WT_10mo	Ghitm	WT 10mo	0.713362878532055	0.0340329082549667	2718573	0.500561401777337	0.947220514081647	1	83.8737201365188	78.1182563659905
Luminal MYC 1	HiMyc_WT_10mo	Sh2d4b	WT 10mo	0.00236569003604077	-0.00197208903953938	2707798	0.498577438461233	0.247139112251144	0.485537653541508	0.341296928327645	0.625809236081139
Luminal MYC 1	HiMyc_WT_10mo	Tspan14	WT 10mo	0.028500340218355	-0.026127110365761	2601689.5	0.479040048992386	1.15507595445372e-07	5.1256635794233e-07	2.81569965870307	7.09969788519637
Luminal MYC 1	HiMyc_WT_10mo	Fam213a	WT 10mo	0	0	2715524	0.5	1	1	0	0
Luminal MYC 1	HiMyc_WT_10mo	Mat1a	WT 10mo	0	-0.000299157177626217	2714352	0.499784203711696	0.47710120503554	0.816850214635652	0	0.0431592576607682
Luminal MYC 1	HiMyc_WT_10mo	Ear1	WT 10mo	0.00295711254505096	0.00295711254505096	2727109	0.502133105802048	8.68169406777098e-06	3.30242847819526e-05	0.426621160409556	0
Luminal MYC 1	HiMyc_WT_10mo	Ear10	WT 10mo	0.00295711254505096	0.00295711254505096	2727109	0.502133105802048	8.68169406777098e-06	3.30242847819526e-05	0.426621160409556	0
Luminal MYC 1	HiMyc_WT_10mo	Ang5	WT 10mo	0.00413995756307135	-0.0116613798815876	2697636	0.496706344705479	0.0555422237609135	0.128192934763993	0.597269624573379	1.25161847216228
Luminal MYC 1	HiMyc_WT_10mo	Ear2	WT 10mo	0.00295711254505096	0.00220921960098542	2724179	0.501593615081288	0.0187464047981453	0.0483724195237857	0.426621160409556	0.107898144151921
Luminal MYC 1	HiMyc_WT_10mo	Txndc16	WT 10mo	0.00744303009797569	-0.0215273061106335	2633778.5	0.484948485080596	4.1940120222368e-07	1.77848232688871e-06	1.02389078498294	4.03539059128183
Luminal MYC 1	HiMyc_WT_10mo	Ero1l	WT 10mo	0.0782892480653308	-0.0224995734720133	2571711.5	0.473520304000259	4.15861852020381e-07	1.76412893784417e-06	6.91126279863481	12.7104013810962
Luminal MYC 1	HiMyc_WT_10mo	Psmc6	WT 10mo	0.590451601362569	0.039898893362867	2777418	0.511396327191363	0.189095586196339	0.383584302838615	67.4061433447099	64.9115235217954
Luminal MYC 1	HiMyc_WT_10mo	Styx	WT 10mo	0.0343256301529296	-0.00713550617865217	2664377.5	0.490582572645279	0.00873464585437113	0.0237756453255865	3.49829351535836	5.48122572291757
Luminal MYC 1	HiMyc_WT_10mo	Gnpnat1	WT 10mo	0.0804130811733362	-0.0946163628215977	2328373.5	0.428715323451385	3.70706465093825e-28	4.40812463779017e-27	7.16723549488055	22.3780750971083
Luminal MYC 1	HiMyc_WT_10mo	Fermt2	WT 10mo	0.652072220733332	0.112282169319002	3021106.5	0.55626584408755	8.58986292319713e-11	4.74855109926183e-10	76.962457337884	62.6888217522659
Luminal MYC 1	HiMyc_WT_10mo	Ddhd1	WT 10mo	0.0862030543185085	0.0312932851090637	2738258	0.504185932438822	0.317892587539107	0.592570678160136	7.50853242320819	6.94864048338369
Luminal MYC 1	HiMyc_WT_10mo	Bmp4	WT 10mo	0.0119849775438333	0.01005170232887	2745003.5	0.505427957918987	2.28696806177416e-07	9.89646850234378e-07	1.27986348122867	0.194216659473457
Luminal MYC 1	HiMyc_WT_10mo	Gm15222	WT 10mo	0	0	2715524	0.5	1	1	0	0
Luminal MYC 1	HiMyc_WT_10mo	Cnih1	WT 10mo	0.0494051186644431	-0.143093748520463	2186514	0.402595226556642	1.19684544110079e-48	2.50230570199378e-47	4.69283276450512	24.6870953819594
Luminal MYC 1	HiMyc_WT_10mo	Gmfb	WT 10mo	0.0671381574103301	-0.145218972621187	2181949	0.401754688966107	2.00026348217896e-46	3.9780501360303e-45	6.22866894197952	26.629261976694
Luminal MYC 1	HiMyc_WT_10mo	Gm10101	WT 10mo	0	-0.000149578588813109	2714938	0.499892101855848	0.615332932803674	0.966806564506274	0	0.0215796288303841
Luminal MYC 1	HiMyc_WT_10mo	Cgrrf1	WT 10mo	0.0385545228715283	-0.0418261056593609	2537759	0.467268748131116	8.02899025781183e-12	4.70991460884126e-11	4.09556313993174	10.8113940440224
Luminal MYC 1	HiMyc_WT_10mo	Samd4	WT 10mo	0.0257780907726669	0.00844065811466174	2723001	0.501376714033829	0.56487950285273	0.946343111948245	2.38907849829352	2.13638325420803
Luminal MYC 1	HiMyc_WT_10mo	Gch1	WT 10mo	0.0912570599483574	0.0598026803523227	2834986	0.521996123031872	1.5499301863006e-11	8.94274856796284e-11	7.5938566552901	3.28010358221839
Luminal MYC 1	HiMyc_WT_10mo	Wdhd1	WT 10mo	0.00354853505406115	-0.0078194376957351	2684890	0.494359468006911	0.00346034709706707	0.0100346989169488	0.511945392491468	1.64005179110919
Luminal MYC 1	HiMyc_WT_10mo	Socs4	WT 10mo	0.0541228665227677	-0.0309203589322463	2559463	0.471265030248306	4.48549235915849e-09	2.19807418012336e-08	5.11945392491468	11.178247734139
Luminal MYC 1	HiMyc_WT_10mo	Mapk1ip1l	WT 10mo	0.230601005998072	-0.0927847565349133	2347145.5	0.432171746594764	1.96365674111121e-17	1.52958877708325e-16	23.3788395904437	38.5843763487268
Luminal MYC 1	HiMyc_WT_10mo	Lgals3	WT 10mo	1.04035370526821	0.0053333320799438	2769135.5	0.509871299240957	0.286221298401233	0.548813174082351	92.2354948805461	73.5649546827795
Luminal MYC 1	HiMyc_WT_10mo	Fbxo34	WT 10mo	0.065861418652069	0.0312916696712223	2760710	0.508319941197353	0.01699634218637	0.0441962970907759	5.97269624573379	4.46698316788951
Luminal MYC 1	HiMyc_WT_10mo	Atg14	WT 10mo	0.0304205356892211	-0.0171654747810717	2630909.5	0.484420226077914	4.61408189845465e-05	0.000164497351379791	3.24232081911263	6.45230902028485
Luminal MYC 1	HiMyc_WT_10mo	Ktn1	WT 10mo	0.551566988375697	-0.0497740876730107	2520053.5	0.464008695927563	4.16604623839527e-05	0.000148989664268174	64.5904436860068	67.0479067760035
Luminal MYC 1	HiMyc_WT_10mo	Peli2	WT 10mo	0.00295711254505096	0.00158548810381318	2722416	0.501269000016203	0.10058505886857	0.21931596590854	0.426621160409556	0.172637030643073
Luminal MYC 1	HiMyc_WT_10mo	Tmem260	WT 10mo	0.015376985234265	0.00218865227679162	2724758	0.501700224339759	0.451606820534016	0.797357924337803	2.21843003412969	1.87742770824342
Luminal MYC 1	HiMyc_WT_10mo	Exoc5	WT 10mo	0.198270208294054	-0.135391520916484	2257065	0.415585537082346	1.74830293117107e-27	2.03754488114175e-26	16.382252559727	35.7790246007769
Luminal MYC 1	HiMyc_WT_10mo	Ap5m1	WT 10mo	0.0357443011656881	-0.0470520905491474	2514863.5	0.463053079258368	1.37252326823643e-14	9.28201384392949e-14	3.41296928327645	11.0487699611567
Luminal MYC 1	HiMyc_WT_10mo	Naa30	WT 10mo	0.106222202359118	0.0245772593978647	2704851	0.498034817589533	0.696656528119873	1	9.8122866894198	10.8113940440224
Luminal MYC 1	HiMyc_WT_10mo	3632451O06Rik	WT 10mo	0	0	2715524	0.5	1	1	0	0
Luminal MYC 1	HiMyc_WT_10mo	Ttc5	WT 10mo	0.0365463551405102	-0.0320598334520831	2574916.5	0.474110429515629	6.75351008471615e-09	3.27435525045985e-08	3.83959044368601	9.19292188174363
Luminal MYC 1	HiMyc_WT_10mo	Ccnb1ip1	WT 10mo	0.0325842678884935	-0.061122026922693	2613696	0.481250764125082	7.00661134179627e-06	2.69442384275814e-05	4.09556313993174	7.72550712127751
Luminal MYC 1	HiMyc_WT_10mo	Parp2	WT 10mo	0.0371377776495204	-0.0545015634735806	2501259	0.460548129937353	3.43955678978088e-15	2.39124607391862e-14	4.01023890784983	12.1061717738455
Luminal MYC 1	HiMyc_WT_10mo	Tep1	WT 10mo	0.017497212751149	-0.043497355694777	2553022	0.470079071295264	1.29805666545506e-12	7.97002650548886e-12	2.38907849829352	8.37289598618904
Luminal MYC 1	HiMyc_WT_10mo	Gm26782	WT 10mo	0.00591422509010192	-0.00665037637019921	2690632	0.49541672251838	0.0247818073469109	0.0625324318675202	0.853242320819113	1.7695295640915
Luminal MYC 1	HiMyc_WT_10mo	Osgep	WT 10mo	0.0653598941939613	-0.0712204657639315	2404176.5	0.442672666490887	8.33086773602837e-22	7.78240758106644e-21	6.14334470989761	18.2347863616746
Luminal MYC 1	HiMyc_WT_10mo	Apex1	WT 10mo	0.102850660316636	-0.121496846976511	2253025.5	0.414841757981148	9.03528555976544e-34	1.2965719963231e-32	9.55631399317406	27.6003452740613
Luminal MYC 1	HiMyc_WT_10mo	Tmem55b	WT 10mo	0	0	2715524	0.5	1	1	0	0
Luminal MYC 1	HiMyc_WT_10mo	Pnp	WT 10mo	0.33376194180905	0.0296653505600213	2761467	0.508459324977426	0.294553871380622	0.559294697063455	38.3105802047782	37.3759171342253
Luminal MYC 1	HiMyc_WT_10mo	Olfr750	WT 10mo	0	-0.000149578588813109	2714938	0.499892101855848	0.615332932803674	0.966806564506274	0	0.0215796288303841
Luminal MYC 1	HiMyc_WT_10mo	Rnase4	WT 10mo	0.0653542533588808	0.0230083247681592	2749952	0.506339108032188	0.0642431724536987	0.146307817485326	5.54607508532423	4.35908502373759
Luminal MYC 1	HiMyc_WT_10mo	Ang	WT 10mo	0.0464111051674595	0.0303409476493058	2789421	0.513606397881219	7.92097390665862e-08	3.55222461722496e-07	4.60750853242321	1.92058696590419
Luminal MYC 1	HiMyc_WT_10mo	Rnase1	WT 10mo	1.39889809827431	-1.04018454751461	1264044	0.232744030249779	6.10527243507051e-177	9.05126460812304e-175	96.5017064846416	95.4682779456193
Luminal MYC 1	HiMyc_WT_10mo	Ang2	WT 10mo	0.00473138007208154	-0.0323231538693567	2637712	0.485672746770053	2.36758769577454e-07	1.02336983495321e-06	0.68259385665529	3.539059128183
Luminal MYC 1	HiMyc_WT_10mo	Ang4	WT 10mo	0.00803445260698588	-0.0103977588790726	2696857	0.496562910141836	0.0992529863227062	0.2168464048549	1.10921501706485	1.79110919292188
Luminal MYC 1	HiMyc_WT_10mo	Mettl17	WT 10mo	0.0281428179133324	-0.0101969801986811	2682933	0.49399913239581	0.0883179042421069	0.195499910001119	3.92491467576792	5.11437203280104
Luminal MYC 1	HiMyc_WT_10mo	Ndrg2	WT 10mo	0.0386860507553399	-0.107427860672368	2375464.5	0.437386025680495	9.17553907988744e-29	1.12024990766262e-27	3.49829351535836	16.2063012516185
Luminal MYC 1	HiMyc_WT_10mo	Arhgef40	WT 10mo	0.0160689052139718	0.0135881499275956	2766393	0.509366332243795	1.37930512003497e-11	7.97844317089393e-11	2.21843003412969	0.345274061286146
Luminal MYC 1	HiMyc_WT_10mo	Zfp219	WT 10mo	0.0248068401158337	-0.00861711443834772	2669131	0.491457818085938	0.00868420673324243	0.0236485119187331	2.73037542662116	4.4885627967199
Luminal MYC 1	HiMyc_WT_10mo	Hnrnpc	WT 10mo	0.807855026961589	0.00928322967149564	2592929.5	0.477427100625883	0.00922326113606822	0.025012029338113	90.8703071672355	83.7505394907208
Luminal MYC 1	HiMyc_WT_10mo	Rpgrip1	WT 10mo	0.0295711254505096	-0.00482070353689842	2700471	0.497228343406282	0.423251565567202	0.75329408274593	4.26621160409556	4.81225722917566
Luminal MYC 1	HiMyc_WT_10mo	Supt16	WT 10mo	0.111951185561443	-0.171390819160883	2127895.5	0.391802005800722	7.68947963820161e-48	1.57029078371897e-46	9.72696245733788	32.7794561933535
Luminal MYC 1	HiMyc_WT_10mo	Chd8	WT 10mo	0.114851270663557	-0.0351693999952971	2494073.5	0.459225088785811	5.04553638572002e-11	2.82963992194483e-10	9.8122866894198	19.2058696590419
Luminal MYC 1	HiMyc_WT_10mo	Rab2b	WT 10mo	0.00650564759911211	-0.0159311407228542	2653691.5	0.488614996589977	2.10227926424351e-05	7.74022542847017e-05	0.938566552901024	3.21536469572723
Luminal MYC 1	HiMyc_WT_10mo	Tox4	WT 10mo	0.154598200278944	-0.0167574740029212	2532518.5	0.466303833072365	2.98248443652689e-07	1.27922416250884e-06	13.3105802047782	21.7306862321968
Luminal MYC 1	HiMyc_WT_10mo	Mettl3	WT 10mo	0.0407868101742781	0.00626497121456532	2708068.5	0.498627244686477	0.687539112657126	1	4.26621160409556	4.63962019853259
Luminal MYC 1	HiMyc_WT_10mo	Sall2	WT 10mo	0	-0.000448735766439326	2713766	0.499676305567544	0.38377656224144	0.691445919549742	0	0.0647388864911524
Luminal MYC 1	HiMyc_WT_10mo	Dad1	WT 10mo	1.27376235281545	-0.242128304903888	1942223	0.357614773428627	1.26886337210174e-52	2.88540036339191e-51	98.3788395904437	98.2952093223997
Luminal MYC 1	HiMyc_WT_10mo	Abhd4	WT 10mo	0.0170623176057682	-0.0318361608450214	2595115	0.477829509148142	2.9925831980934e-09	1.48691331873059e-08	1.96245733788396	6.43072939145447
Luminal MYC 1	HiMyc_WT_10mo	Oxa1l	WT 10mo	0.0499925454841151	-0.133445464169729	2220011.5	0.408763004856521	1.63836855423254e-43	3.05851123971243e-42	5.37542662116041	24.0397065170479
Luminal MYC 1	HiMyc_WT_10mo	Slc7a7	WT 10mo	0	-0.00164536447694419	2709078	0.498813120414329	0.0950669355806156	0.208538932190722	0	0.237375917134225
Luminal MYC 1	HiMyc_WT_10mo	Mrpl52	WT 10mo	0.788912834395922	-0.154849129875101	2063699	0.379981727283574	2.88237175419372e-42	5.18577064775389e-41	91.4675767918089	91.238670694864
Luminal MYC 1	HiMyc_WT_10mo	Mmp14	WT 10mo	0.0091728300472426	-0.00980924938443322	2677948.5	0.493081353727678	0.00282239368707252	0.00826896214331817	0.938566552901024	2.33059991368149
Luminal MYC 1	HiMyc_WT_10mo	Lrp10	WT 10mo	0.118475228909917	-0.0292890898352011	2520703.5	0.46412837816937	6.85924894889993e-09	3.32420956808182e-08	10.6655290102389	18.8605955977557
Luminal MYC 1	HiMyc_WT_10mo	Rem2	WT 10mo	0.00448591755292473	-0.0063091579835389	2690165.5	0.495330827494067	0.013116720556922	0.0347571781609895	0.597269624573379	1.53215364695727
Luminal MYC 1	HiMyc_WT_10mo	Prmt5	WT 10mo	0.0380075679402818	-0.0722806997053266	2426791	0.446836595809869	7.3554522972646e-23	7.20121489703465e-22	3.7542662116041	14.6309883470004
Luminal MYC 1	HiMyc_WT_10mo	Haus4	WT 10mo	0.00921729762500627	-0.0234416690200911	2624358.5	0.483214013207027	1.41259479764253e-07	6.23087516384258e-07	1.27986348122867	4.63962019853259
Luminal MYC 1	HiMyc_WT_10mo	Ajuba	WT 10mo	0.00295711254505096	0.000863012301667441	2718905	0.500622531783921	0.505027079829709	0.857078217467635	0.426621160409556	0.302114803625378
Luminal MYC 1	HiMyc_WT_10mo	4931414P19Rik	WT 10mo	0	0	2715524	0.5	1	1	0	0
Luminal MYC 1	HiMyc_WT_10mo	Psmb5	WT 10mo	0.665552298140862	-0.144022734636841	2158240.5	0.397389325227838	1.60039125345496e-31	2.12556909293951e-30	79.4368600682594	83.7505394907208
Luminal MYC 1	HiMyc_WT_10mo	Acin1	WT 10mo	0.550594519912579	-0.0193601873136034	2606846	0.479989497422965	0.0223074561571659	0.0567024639862229	62.7133105802048	65.5804920155373
Luminal MYC 1	HiMyc_WT_10mo	1700123O20Rik	WT 10mo	0.0503695358870835	-0.0902201562155879	2364974.5	0.43545453842426	1.59494935571918e-27	1.85976959859166e-26	4.94880546075085	18.2347863616746
Luminal MYC 1	HiMyc_WT_10mo	Slc7a8	WT 10mo	0.0311684855618608	-0.0946006544474864	2384908	0.439124824527421	1.4725112224929e-28	1.7844428726505e-27	2.98634812286689	15.4078549848943
Luminal MYC 1	HiMyc_WT_10mo	Homez	WT 10mo	0.00413995756307135	0.00219543590850093	2724125	0.501583672248892	0.0983037057826757	0.214916394400485	0.597269624573379	0.280535174794994
Luminal MYC 1	HiMyc_WT_10mo	Ppp1r3e	WT 10mo	0	-0.000149578588813109	2714938	0.499892101855848	0.615332932803674	0.966806564506274	0	0.0215796288303841
Luminal MYC 1	HiMyc_WT_10mo	Bcl2l2	WT 10mo	0.0593230608394708	-0.0151787734402803	2610441	0.480651432283419	4.66319079928253e-05	0.000166092525956973	5.97269624573379	10.1424255502805
Luminal MYC 1	HiMyc_WT_10mo	Pabpn1	WT 10mo	0.988031667715541	0.15630659454683	3008461	0.553937472104831	1.34660473232679e-09	6.84881546976009e-09	91.8088737201365	84.5921450151057
Luminal MYC 1	HiMyc_WT_10mo	Slc22a17	WT 10mo	0.0335661179651207	0.0139459056886836	2766919	0.509463182796396	0.000982839355980166	0.00304756285975596	4.69283276450512	2.80535174794994
Luminal MYC 1	HiMyc_WT_10mo	Efs	WT 10mo	0.0114380226125868	-0.0484388492823008	2531755.5	0.466163344533136	1.92246768879355e-16	1.42957295688164e-15	1.36518771331058	8.1570996978852
Luminal MYC 1	HiMyc_WT_10mo	Ngdn	WT 10mo	0.10700521298884	-0.076771196586549	2382064.5	0.438601260751148	1.89463789065118e-20	1.68509846830764e-19	9.8122866894198	23.1333621061718
Luminal MYC 1	HiMyc_WT_10mo	Thtpa	WT 10mo	0.00473138007208154	-0.0148013343389891	2657876	0.489385474037423	2.02596973354773e-05	7.4640818116231e-05	0.68259385665529	2.80535174794994
Luminal MYC 1	HiMyc_WT_10mo	Zfhx2	WT 10mo	0.00803445260698588	-0.0199509142033782	2638453	0.485809184525712	1.54199826030256e-06	6.28218456120051e-06	1.10921501706485	3.94907207596029
Luminal MYC 1	HiMyc_WT_10mo	Ap1g2	WT 10mo	0.0195169427973363	-0.0279757212821786	2606297.5	0.479888504023533	1.96129881943144e-07	8.54712986188951e-07	2.73037542662116	6.75442382391023
Luminal MYC 1	HiMyc_WT_10mo	Jph4	WT 10mo	0.00271165002589415	-0.00526684946504021	2694923.5	0.496206901504093	0.016621282541359	0.0432653633225137	0.341296928327645	1.10056107034959
Luminal MYC 1	HiMyc_WT_10mo	Dhrs2	WT 10mo	0.000591422509010192	-0.018432139390906	2659811.5	0.489741850928219	1.41885457478671e-06	5.7949675844285e-06	0.0853242320819113	2.13638325420803
Luminal MYC 1	HiMyc_WT_10mo	Dhrs4	WT 10mo	0.120657127154814	-0.252493355143476	1910623.5	0.351796467274824	1.39509369994559e-75	5.21299251447753e-74	11.4334470989761	42.5766076823479
Luminal MYC 1	HiMyc_WT_10mo	Pck2	WT 10mo	0.0973606962974924	-0.123396709017309	2252911	0.414820675493938	2.76363914849924e-34	4.00868141038032e-33	8.95904436860068	27.1040138109625
Luminal MYC 1	HiMyc_WT_10mo	Dcaf11	WT 10mo	0.124485955781377	-0.064139758298136	2414630	0.444597433128928	2.42548001723982e-16	1.78979102371048e-15	11.6040955631399	24.0612861458783
Luminal MYC 1	HiMyc_WT_10mo	Psme1	WT 10mo	0.45970858375481	-0.0617546926575567	2541151	0.467893305306821	0.00022304485586002	0.000741134784476802	58.1911262798635	59.4302977988779
Luminal MYC 1	HiMyc_WT_10mo	Emc9	WT 10mo	0.0293381881418973	-0.0149316762325873	2638043	0.485733692650111	0.000104270049686018	0.000359605665314424	2.98634812286689	5.93439792835563
Luminal MYC 1	HiMyc_WT_10mo	Psme2	WT 10mo	0.375214819041051	-0.0929645288844252	2394711	0.440929816860392	6.84928756917822e-12	4.03863854576209e-11	46.4163822525597	56.3228312473026
Luminal MYC 1	HiMyc_WT_10mo	Rnf31	WT 10mo	0.0274179926710312	-0.00074529413277153	2694718.5	0.496169155566292	0.205358945951026	0.413525321485966	2.90102389078498	3.71169615882607
Luminal MYC 1	HiMyc_WT_10mo	Irf9	WT 10mo	0.0354418458582231	-0.0751602367253215	2436227.5	0.448574105771115	2.65590324475177e-22	2.53710991551999e-21	3.49829351535836	13.9835994820889
Luminal MYC 1	HiMyc_WT_10mo	Rec8	WT 10mo	0.00803445260698588	-0.0641340112994924	2492812	0.458992813173443	3.95627214603525e-21	3.60293774894818e-20	1.10921501706485	9.30082002589556
Luminal MYC 1	HiMyc_WT_10mo	Ipo4	WT 10mo	0.0887934937701755	-0.0471714568674466	2465583	0.453979232000896	2.37860828941362e-14	1.59301865226173e-13	8.10580204778157	18.2132067328442
Luminal MYC 1	HiMyc_WT_10mo	Tm9sf1	WT 10mo	0.114312684859037	-0.0525639322869996	2450642.5	0.451228289641336	7.02490284946081e-14	4.5995284472624e-13	10.7508532423208	21.8170047475183
Luminal MYC 1	HiMyc_WT_10mo	Tssk4	WT 10mo	0	0	2715524	0.5	1	1	0	0
Luminal MYC 1	HiMyc_WT_10mo	Mdp1	WT 10mo	0.0296387176586118	-0.0693693186315654	2449829.5	0.451078594775815	3.19648980026999e-21	2.92618518965373e-20	3.32764505119454	13.2714717306862
Luminal MYC 1	HiMyc_WT_10mo	Nedd8	WT 10mo	0.788863472990085	-0.294687317179487	1721314	0.316939566728189	4.25588908750201e-91	2.1884280125396e-89	89.5904436860068	93.8066465256798
Luminal MYC 1	HiMyc_WT_10mo	Gmpr2	WT 10mo	0.0112370276711937	-0.0361935556848746	2576062.5	0.474321438514261	1.34211725875342e-11	7.77120951929984e-11	1.62116040955631	6.75442382391023
Luminal MYC 1	HiMyc_WT_10mo	Tinf2	WT 10mo	0.0133572551880776	-0.0145494229918187	2653365	0.488554879279285	8.69325158124545e-05	0.000302966576199758	1.45051194539249	3.75485541648684
Luminal MYC 1	HiMyc_WT_10mo	Tgm1	WT 10mo	0.00532280258109173	-0.0134253553043865	2664862.5	0.49067187401032	0.000122110864742057	0.000417477261594176	0.767918088737201	2.63271471730686
Luminal MYC 1	HiMyc_WT_10mo	Rabggta	WT 10mo	0.0454292550908323	-0.0036273676546705	2668374	0.491318434305865	0.0269293550457452	0.0675482426993419	4.60750853242321	6.517047906776
Luminal MYC 1	HiMyc_WT_10mo	Dhrs1	WT 10mo	0.0462430154886608	-0.0557081954986473	2491137	0.458684401242633	2.89597647631711e-15	2.0250547911423e-14	4.77815699658703	13.2714717306862
Luminal MYC 1	HiMyc_WT_10mo	Nop9	WT 10mo	0.0367367506621093	-0.00869039810764627	2655545	0.488956275105652	0.00358501216899521	0.0103738165817908	3.83959044368601	6.17177384548986
Luminal MYC 1	HiMyc_WT_10mo	Ltb4r2	WT 10mo	0	0	2715524	0.5	1	1	0	0
Luminal MYC 1	HiMyc_WT_10mo	Ltb4r1	WT 10mo	0.00177426752703058	0.000727217405338817	2718373	0.500524576472165	0.439141399551342	0.778056595775004	0.255972696245734	0.151057401812689
Luminal MYC 1	HiMyc_WT_10mo	Adcy4	WT 10mo	0.000591422509010192	0.000142686742570866	2716083	0.500102926727954	0.810551905765216	1	0.0853242320819113	0.0647388864911524
Luminal MYC 1	HiMyc_WT_10mo	Ripk3	WT 10mo	0.00728746562972146	0.00294968655414131	2722309.5	0.501249390541199	0.343323146373381	0.634021738643586	0.853242320819113	0.604229607250755
Luminal MYC 1	HiMyc_WT_10mo	Nfatc4	WT 10mo	0.000591422509010192	0.000142686742570866	2716083	0.500102926727954	0.810551905765216	1	0.0853242320819113	0.0647388864911524
Luminal MYC 1	HiMyc_WT_10mo	Khnyn	WT 10mo	0.0514537582838867	0.0282182427340153	2809921.5	0.517381083724541	5.36521917335881e-08	2.43670815490263e-07	6.74061433447099	3.28010358221839
Luminal MYC 1	HiMyc_WT_10mo	Sdr39u1	WT 10mo	0.0206108526598294	-0.0349903208829247	2578844.5	0.474833678509194	4.66441208353425e-10	2.45829160385897e-09	2.47440273037543	7.55287009063444
Luminal MYC 1	HiMyc_WT_10mo	Gzmc	WT 10mo	0	-0.000149578588813109	2714938	0.499892101855848	0.615332932803674	0.966806564506274	0	0.0215796288303841
Luminal MYC 1	HiMyc_WT_10mo	Atp12a	WT 10mo	0.103931999117902	-0.290983979214852	1944769	0.358083559563458	7.09196211047059e-74	2.5619713124075e-72	8.87372013651877	38.0233059991368
Luminal MYC 1	HiMyc_WT_10mo	Cenpj	WT 10mo	0.0068516075889655	-0.0130677618650978	2664293.5	0.490567106017108	0.00018762798183237	0.000628943540333994	0.938566552901024	2.82693137678032
Luminal MYC 1	HiMyc_WT_10mo	Parp4	WT 10mo	0.0728724422907897	0.0123068339125775	2697967	0.496767290585537	0.463531764212598	0.815260281082954	7.08191126279863	8.09236081139404
Luminal MYC 1	HiMyc_WT_10mo	Gm16573	WT 10mo	0	0	2715524	0.5	1	1	0	0
Luminal MYC 1	HiMyc_WT_10mo	Mphosph8	WT 10mo	0.11074034292427	-0.0346920075308616	2505254	0.46128371540815	1.09290026517407e-10	5.99663685512836e-10	9.04436860068259	17.6521363832542
Luminal MYC 1	HiMyc_WT_10mo	Gm16973	WT 10mo	0.00591422509010192	-0.00724869072545164	2687126	0.494771174918727	0.0130455391299911	0.0345765850797337	0.853242320819113	1.8990073370738
Luminal MYC 1	HiMyc_WT_10mo	Pspc1	WT 10mo	0.122368531354719	-5.82985856123902e-05	2627463.5	0.483785726069812	0.00448467581705006	0.0127939064824528	10.8361774744027	14.9331031506258
Luminal MYC 1	HiMyc_WT_10mo	Zmym5	WT 10mo	0.19607953962816	0.0305206593028554	2644428	0.486909340517705	0.0459354372953491	0.109487789128073	15.9556313993174	20.8675010789814
Luminal MYC 1	HiMyc_WT_10mo	2410022M11Rik	WT 10mo	0.0210457478052101	0.0082440698907294	2747401.5	0.505869493327991	0.011287629611948	0.0301871701616944	2.98634812286689	1.81268882175227
Luminal MYC 1	HiMyc_WT_10mo	Zmym2	WT 10mo	0.0724781631416716	-0.00272072979830544	2642225	0.486503709781243	0.00428274142009399	0.0122699547449072	6.74061433447099	9.79715148899439
Luminal MYC 1	HiMyc_WT_10mo	Gjb2	WT 10mo	0.0109470975742732	-0.00228082322743276	2702963	0.497687186708716	0.267318063203758	0.51747826869637	1.27986348122867	1.74794993526111
Luminal MYC 1	HiMyc_WT_10mo	Cryl1	WT 10mo	0.0303306376383185	-0.0368929236024285	2568096.5	0.472854686609288	5.42854617070111e-10	2.84329290257575e-09	3.32764505119454	8.86922744928787
Luminal MYC 1	HiMyc_WT_10mo	Ift88	WT 10mo	0.0165598302522854	-0.0231041564541069	2629630	0.48418463618808	7.56664009794535e-06	2.89952937355136e-05	2.38907849829352	5.54596460940872
Luminal MYC 1	HiMyc_WT_10mo	Il17d	WT 10mo	0.00295711254505096	-0.0122999035138861	2667337	0.491127495098552	5.46998793006939e-05	0.000193830970714596	0.426621160409556	2.20112214069918
Luminal MYC 1	HiMyc_WT_10mo	N6amt2	WT 10mo	0	0	2715524	0.5	1	1	0	0
Luminal MYC 1	HiMyc_WT_10mo	1700039M10Rik	WT 10mo	0	0	2715524	0.5	1	1	0	0
Luminal MYC 1	HiMyc_WT_10mo	Xpo4	WT 10mo	0.0452282601494391	-0.0315878993918553	2564613.5	0.47221337391973	5.42487622979903e-09	2.64535132854638e-08	4.69283276450512	10.5308588692274
Luminal MYC 1	HiMyc_WT_10mo	Lats2	WT 10mo	0.0292367277758255	0.00416668131596411	2711962.5	0.499344233378162	0.819865863890531	1	3.07167235494881	3.23694432455762
Luminal MYC 1	HiMyc_WT_10mo	Sap18	WT 10mo	0.832073213133208	0.254050056317976	3338837	0.614768457211205	1.28968478189849e-39	2.16187909365083e-38	85.2389078498293	66.9184290030211
Luminal MYC 1	HiMyc_WT_10mo	Ska3	WT 10mo	0.00236569003604077	-0.0100493328354473	2676154	0.492750938677029	0.000262926221602457	0.000865590276194043	0.341296928327645	1.79110919292188
Luminal MYC 1	HiMyc_WT_10mo	Mrpl57	WT 10mo	0.399116000118823	-0.351575899021417	1707636.5	0.314421176170787	1.37043067766574e-93	7.34467201919871e-92	45.1365187713311	75.0755287009063
Luminal MYC 1	HiMyc_WT_10mo	Zdhhc20	WT 10mo	0.169443525382218	0.0170041672767113	2601334	0.478974592012444	0.000865247986666125	0.00269759344306627	13.3959044368601	19.2058696590419
Luminal MYC 1	HiMyc_WT_10mo	Micu2	WT 10mo	0.0359994002092636	-0.0608267944431649	2474699.5	0.455657821473867	9.73383283380156e-18	7.71107347080234e-17	4.01023890784983	13.0772550712128
Luminal MYC 1	HiMyc_WT_10mo	Fgf9	WT 10mo	0	0	2715524	0.5	1	1	0	0
Luminal MYC 1	HiMyc_WT_10mo	Rpl13-ps3	WT 10mo	0	0	2715524	0.5	1	1	0	0
Luminal MYC 1	HiMyc_WT_10mo	Rcbtb1	WT 10mo	0.0201083653063465	-0.00563332267182097	2696304	0.496461088173038	0.236430838838794	0.466587646428257	2.90102389078498	3.60379801467415
Luminal MYC 1	HiMyc_WT_10mo	Phf11b	WT 10mo	0	-0.000897471532878652	2712008	0.499352611135088	0.217868568570544	0.433893692344216	0	0.129477772982305
Luminal MYC 1	HiMyc_WT_10mo	Phf11d	WT 10mo	0.000591422509010192	-0.0119873496536037	2672128.5	0.492009737347193	2.46042477814189e-05	8.99646990867351e-05	0.0853242320819113	1.68321104876996
Luminal MYC 1	HiMyc_WT_10mo	Phf11c	WT 10mo	0	-0.000299157177626217	2714352	0.499784203711696	0.47710120503554	0.816850214635652	0	0.0431592576607682
Luminal MYC 1	HiMyc_WT_10mo	Setdb2	WT 10mo	0.0133572551880776	-0.00449343116452194	2697950.5	0.49676425249786	0.195446766967772	0.395206238106595	1.87713310580205	2.52481657315494
Luminal MYC 1	HiMyc_WT_10mo	Cab39l	WT 10mo	0.0594553056282782	-0.235372269601792	1925237.5	0.354487292323691	1.9587959888471e-82	8.50214281775061e-81	5.88737201365188	35.6927060854553
Luminal MYC 1	HiMyc_WT_10mo	Cdadc1	WT 10mo	0.0392029381688467	-0.0285030981571608	2584035	0.475789387241652	5.9246484606716e-08	2.68118233906032e-07	4.09556313993174	9.12818299525248
Luminal MYC 1	HiMyc_WT_10mo	Shisa2	WT 10mo	0.00354853505406115	0.00280064210999561	2726496	0.502020236241698	0.00449163069217566	0.012805746794838	0.511945392491468	0.107898144151921
Luminal MYC 1	HiMyc_WT_10mo	Nupl1	WT 10mo	0	0	2715524	0.5	1	1	0	0
Luminal MYC 1	HiMyc_WT_10mo	Mtmr6	WT 10mo	0.0216042650516259	-0.0575401598082483	2492207	0.4588814166253	1.01813934475035e-18	8.41300737603878e-18	2.21843003412969	10.5740181268882
Luminal MYC 1	HiMyc_WT_10mo	Spata13	WT 10mo	0.139150542100548	0.0558712375729586	2773767.5	0.510724173308724	0.034961909136176	0.0857372396345564	11.9453924914676	10.5308588692274
Luminal MYC 1	HiMyc_WT_10mo	C1qtnf9	WT 10mo	0.00236569003604077	0.00101948273672279	2719518	0.500735401344271	0.341339078060274	0.631327972390969	0.341296928327645	0.194216659473457
Luminal MYC 1	HiMyc_WT_10mo	Mipep	WT 10mo	0.0147855627252548	-0.0248160997286922	2619867	0.482387008916143	6.7077217027131e-07	2.80278173855495e-06	2.13310580204778	5.65386275356064
Luminal MYC 1	HiMyc_WT_10mo	Tnfrsf19	WT 10mo	0.0143506675798741	-0.0424077903581509	2551033.5	0.469712935698598	5.63849102231358e-14	3.70879828667362e-13	1.62116040955631	7.72550712127751
Luminal MYC 1	HiMyc_WT_10mo	Sacs	WT 10mo	0.00236569003604077	-0.0109690666022638	2680810	0.493608231781417	0.000739614767429676	0.00232175783791928	0.341296928327645	1.61847216227881
Luminal MYC 1	HiMyc_WT_10mo	Ebpl	WT 10mo	0.0258341206655998	-0.0713880704383271	2441793.5	0.449598954014032	4.91943159097097e-23	4.84745544468961e-22	2.73037542662116	12.9693569270609
Luminal MYC 1	HiMyc_WT_10mo	Kpna3	WT 10mo	0.0945949768240446	-0.0149760039366745	2585221.5	0.476007853364581	1.26985040567001e-05	4.76292995101889e-05	8.61774744027304	14.0267587397497
Luminal MYC 1	HiMyc_WT_10mo	Spryd7	WT 10mo	0.0266816051135608	-0.00832563319411811	2668164	0.491279767735435	0.00886646253405253	0.024098834061304	2.90102389078498	4.70435908502374
Luminal MYC 1	HiMyc_WT_10mo	Trim13	WT 10mo	0.0060147225607985	-0.00551699948012364	2693640.5	0.495970667171419	0.0367524879241861	0.0896757563104727	0.767918088737201	1.57531290461804
Luminal MYC 1	HiMyc_WT_10mo	Kcnrg	WT 10mo	0	-0.000149578588813109	2714938	0.499892101855848	0.615332932803674	0.966806564506274	0	0.0215796288303841
Luminal MYC 1	HiMyc_WT_10mo	Gm27010	WT 10mo	0	-0.000149578588813109	2714938	0.499892101855848	0.615332932803674	0.966806564506274	0	0.0215796288303841
Luminal MYC 1	HiMyc_WT_10mo	Gm27017	WT 10mo	0	0	2715524	0.5	1	1	0	0
Luminal MYC 1	HiMyc_WT_10mo	Rnaseh2b	WT 10mo	0.00473138007208154	-0.0443954020447706	2545324	0.46866166529922	1.25071313421724e-16	9.38384211873602e-16	0.68259385665529	6.94864048338369
Luminal MYC 1	HiMyc_WT_10mo	Fam124a	WT 10mo	0.00413995756307135	-0.000671974420867935	2713570	0.499640216768476	0.784981150353854	1	0.597269624573379	0.668968493741908
Luminal MYC 1	HiMyc_WT_10mo	Ints6	WT 10mo	0.498781499587148	0.149698425658111	2832528	0.521543540031316	0.00760788172755836	0.020914575282587	32.9351535836177	36.7285282693138
Luminal MYC 1	HiMyc_WT_10mo	Wdfy2	WT 10mo	0.0519349026899444	0.015818533537127	2732374	0.503102531960682	0.383811533902054	0.691454362070369	5.37542662116041	4.89857574449719
Luminal MYC 1	HiMyc_WT_10mo	Defb43	WT 10mo	0	0	2715524	0.5	1	1	0	0
Luminal MYC 1	HiMyc_WT_10mo	Defb42	WT 10mo	0.00354853505406115	-0.00659423693532848	2698906	0.496940185393316	0.0598604540101686	0.136927564923972	0.511945392491468	1.12214069917997
Luminal MYC 1	HiMyc_WT_10mo	Ctsb	WT 10mo	0.617972009928931	0.200514820634897	3371472	0.620777426382532	1.45855885005524e-45	2.85105797137083e-44	76.962457337884	50.2373759171342
Luminal MYC 1	HiMyc_WT_10mo	Fdft1	WT 10mo	0.0651694986723622	0.0254683613264457	2752574.5	0.506821979846247	0.0635351750306117	0.144845732738763	6.31399317406143	5.09279240397065
Luminal MYC 1	HiMyc_WT_10mo	Fam167a	WT 10mo	0	-0.000598314355252434	2713180	0.499568407423392	0.314485352634401	0.586698405458083	0	0.0863185153215365
Luminal MYC 1	HiMyc_WT_10mo	Mtmr9	WT 10mo	0.0118284501802038	-0.00554808326403658	2695030	0.496226510979096	0.124285982933477	0.265590909430383	1.70648464163823	2.46007768666379
Luminal MYC 1	HiMyc_WT_10mo	Xkr6	WT 10mo	0.00473138007208154	0.00438406934432278	2733470	0.503304334633021	2.7894250630389e-07	1.19912189068426e-06	0.68259385665529	0.0215796288303841
Luminal MYC 1	HiMyc_WT_10mo	Pinx1	WT 10mo	0.00858140753823241	-0.0353526360770992	2581659	0.475351902616217	2.77929908786781e-12	1.67513668096911e-11	0.938566552901024	5.89123867069486
Luminal MYC 1	HiMyc_WT_10mo	Sox7	WT 10mo	0.00827991512614269	0.00633539347157228	2740344	0.504570020371759	3.98412988010697e-05	0.000142841817356662	1.19453924914676	0.280535174794994
Luminal MYC 1	HiMyc_WT_10mo	Msra	WT 10mo	0.0303306376383185	-0.0152966804750911	2637948.5	0.485716292693418	0.000161592222662549	0.000545675497057929	3.32764505119454	6.27967198964178
Luminal MYC 1	HiMyc_WT_10mo	Kif13b	WT 10mo	0.15335446866582	0.0743926440103065	2839756	0.522874406560207	7.82811573913786e-06	2.99184442735692e-05	13.9078498293515	10.2287440656021
Luminal MYC 1	HiMyc_WT_10mo	Hmbox1	WT 10mo	0.0738379665166426	-0.0140499328595276	2604151.5	0.479493368499045	5.34609716907662e-05	0.00018952910631551	7.16723549488055	11.6961588260682
Luminal MYC 1	HiMyc_WT_10mo	Ints9	WT 10mo	0.0170623176057682	-0.0285481490716216	2594517	0.47771940148568	2.11616760785544e-09	1.06301920032888e-08	1.87713310580205	6.3875701337937
Luminal MYC 1	HiMyc_WT_10mo	Extl3	WT 10mo	0.0276189876124244	0.00204937110228408	2701366	0.497393136646923	0.376205720031091	0.689061595991162	2.90102389078498	3.47432024169184
Luminal MYC 1	HiMyc_WT_10mo	Fzd3	WT 10mo	0.0341246352115365	-0.0165771084819118	2632799	0.484768133148519	0.000121936135446309	0.000416942325651441	3.7542662116041	6.90548122572292
Luminal MYC 1	HiMyc_WT_10mo	Fbxo16	WT 10mo	0.00650564759911211	-0.00276822490730062	2704679	0.498003147827086	0.273051960606678	0.526302179198908	0.938566552901024	1.33793698748382
Luminal MYC 1	HiMyc_WT_10mo	Zfp395	WT 10mo	0.0293256629313528	-0.0196261234547664	2639840	0.486064568017075	0.000461111980084873	0.00147901764783896	4.09556313993174	6.88390159689253
Luminal MYC 1	HiMyc_WT_10mo	Elp3	WT 10mo	0.0167163576159149	-0.052648970360351	2514743	0.463030892012002	5.4245716699356e-17	4.13241227214881e-16	1.96245733788396	9.40871817004748
Luminal MYC 1	HiMyc_WT_10mo	Scara5	WT 10mo	0	-0.0402398081824307	2567266	0.472701769529564	2.88697884178989e-16	2.12347338714255e-15	0	5.45964609408718
Luminal MYC 1	HiMyc_WT_10mo	Ccdc25	WT 10mo	0.0618145523283429	-0.0971826559408482	2356848.5	0.43395832627515	4.28062721669415e-27	4.89634268458638e-26	5.88737201365188	19.5079844626672
Luminal MYC 1	HiMyc_WT_10mo	Scara3	WT 10mo	0.000591422509010192	-0.00304661717263696	2704362.5	0.497944871781652	0.0501058425799298	0.116517263387898	0.0853242320819113	0.496331463098835
Luminal MYC 1	HiMyc_WT_10mo	Clu	WT 10mo	0.880235657137913	0.0101671156509261	2964018	0.54575433691619	5.838438595425e-07	2.44986935438611e-06	90.7849829351536	63.8109624514458
Luminal MYC 1	HiMyc_WT_10mo	Ephx2	WT 10mo	0	-0.000149578588813109	2714938	0.499892101855848	0.615332932803674	0.966806564506274	0	0.0215796288303841
Luminal MYC 1	HiMyc_WT_10mo	Ptk2b	WT 10mo	0.0379301950999237	0.0130094836998768	2735932.5	0.503757746202943	0.203226227855134	0.409881449484148	3.92491467576792	3.23694432455762
Luminal MYC 1	HiMyc_WT_10mo	Trim35	WT 10mo	0.0140047075900207	0.00375686859597124	2725062.5	0.501756290866882	0.350811257084576	0.646334071215136	1.62116040955631	1.27319810099266
Luminal MYC 1	HiMyc_WT_10mo	Adra1a	WT 10mo	0	-0.000747892944065543	2712594	0.49946050927924	0.260705634513002	0.505449247755295	0	0.107898144151921
Luminal MYC 1	HiMyc_WT_10mo	Dpysl2	WT 10mo	0.0140648314294467	0.0119707311860631	2746744	0.505748430137241	1.40314013479598e-06	5.73591627887681e-06	1.45051194539249	0.302114803625378
Luminal MYC 1	HiMyc_WT_10mo	Bnip3l	WT 10mo	0.412988486777345	-0.114599212707493	2331696	0.429327083833544	5.42811894791324e-16	3.9392683947809e-15	49.3174061433447	61.0271903323263
Luminal MYC 1	HiMyc_WT_10mo	Ppp2r2a	WT 10mo	0.572526605764946	0.166907005035275	3171141	0.58389117533117	1.21321168254797e-22	1.17367948831579e-21	64.5904436860068	50.4100129477773
Luminal MYC 1	HiMyc_WT_10mo	Cdca2	WT 10mo	0.00591422509010192	-0.0151030287694927	2658382	0.489478642059507	4.19548455562937e-05	0.000149995471170645	0.853242320819113	2.95640914976262
Luminal MYC 1	HiMyc_WT_10mo	Kctd9	WT 10mo	0.0455191531417349	0.0112568835154158	2721752	0.501146740003034	0.73552144179735	1	4.60750853242321	4.4885627967199
Luminal MYC 1	HiMyc_WT_10mo	Gnrh1	WT 10mo	0.00295711254505096	0.000563855124041224	2717733	0.500406735495617	0.678647791381276	1	0.426621160409556	0.345274061286146
Luminal MYC 1	HiMyc_WT_10mo	Dock5	WT 10mo	0.0875902687001051	0.00725170166493838	2672031	0.491991785010922	0.10459930482673	0.227417077278266	8.3617747440273	10.5524384980578
Luminal MYC 1	HiMyc_WT_10mo	Nefm	WT 10mo	0.00255608555763992	0.00240650696882682	2721889.5	0.50117205740034	0.00629654179884339	0.017509532719238	0.255972696245734	0.0215796288303841
Luminal MYC 1	HiMyc_WT_10mo	Adamdec1	WT 10mo	0	0	2715524	0.5	1	1	0	0
Luminal MYC 1	HiMyc_WT_10mo	Adam28	WT 10mo	0.012419872689214	0.0064367291366897	2740741	0.504643118602524	0.00534950319406686	0.0150300895180582	1.79180887372014	0.863185153215365
Luminal MYC 1	HiMyc_WT_10mo	Stc1	WT 10mo	0.00413995756307135	0.000221047546364895	2718840.5	0.500610655623003	0.596300370622375	0.966806564506274	0.597269624573379	0.474751834268451
Luminal MYC 1	HiMyc_WT_10mo	1700092C10Rik	WT 10mo	0	-0.000448735766439326	2713766	0.499676305567544	0.38377656224144	0.691445919549742	0	0.0647388864911524
Luminal MYC 1	HiMyc_WT_10mo	Nkx2-6	WT 10mo	0.00295711254505096	-0.0992167606651253	2348410.5	0.432404666649973	3.47104317686079e-39	5.72596725223329e-38	0.426621160409556	13.9404402244281
Luminal MYC 1	HiMyc_WT_10mo	Nkx3-1	WT 10mo	0.256145608042199	0.00676857084934229	2633013.5	0.484807628288316	0.0312504976120084	0.0773923539407489	19.8805460750853	24.9676305567544
Luminal MYC 1	HiMyc_WT_10mo	Slc25a37	WT 10mo	0.149496628583459	0.0232687240130585	2685431	0.4944590804574	0.347406311096396	0.640784738135548	13.481228668942	15.7099697885196
Luminal MYC 1	HiMyc_WT_10mo	Loxl2	WT 10mo	0.00177426752703058	-0.00383031251412618	2706055	0.498256505926665	0.143404632114159	0.301396589873734	0.255972696245734	0.604229607250755
Luminal MYC 1	HiMyc_WT_10mo	R3hcc1	WT 10mo	0.0189370826034954	-0.0601283607664084	2485637	0.457671705350422	1.28179144087829e-19	1.10058594910463e-18	2.13310580204778	10.6819162710401
Luminal MYC 1	HiMyc_WT_10mo	Chmp7	WT 10mo	0.0211578075910759	-0.0130282106094838	2654002.5	0.488672259939518	0.00045134243998084	0.00144869945834424	2.21843003412969	4.53172205438066
Luminal MYC 1	HiMyc_WT_10mo	4930480K23Rik	WT 10mo	0	0	2715524	0.5	1	1	0	0
Luminal MYC 1	HiMyc_WT_10mo	Tnfrsf10b	WT 10mo	0.0283351392256821	0.0165521700282676	2753749.5	0.507038328514128	0.00117217366000062	0.00360284017655818	2.90102389078498	1.51057401812689
Luminal MYC 1	HiMyc_WT_10mo	Rhobtb2	WT 10mo	0.00295711254505096	-0.00326310746165294	2703080.5	0.497708821575504	0.113967893022205	0.245494949107459	0.426621160409556	0.884764782045749
Luminal MYC 1	HiMyc_WT_10mo	Bin3	WT 10mo	0.0308775925695651	-0.0340878756076739	2566636.5	0.472585861881537	2.97212307583223e-10	1.58803046909257e-09	3.15699658703072	8.80448856279672
Luminal MYC 1	HiMyc_WT_10mo	Ccar2	WT 10mo	0.0163143677331286	-0.00869067374058041	2681434.5	0.493723218796814	0.0318012814762404	0.0786625197599181	2.3037542662116	3.56063875701338
Luminal MYC 1	HiMyc_WT_10mo	9930012K11Rik	WT 10mo	0.00473138007208154	-0.00229881360213456	2706518	0.498341756508136	0.295109749547906	0.560257000825565	0.68259385665529	1.01424255502805
Luminal MYC 1	HiMyc_WT_10mo	Pdlim2	WT 10mo	0.130013553944092	-0.282755302704082	1884441	0.346975574511586	2.60241350707893e-79	1.05160535894016e-77	11.0921501706485	43.3318946914113
Luminal MYC 1	HiMyc_WT_10mo	Sorbs3	WT 10mo	0.0076884926171325	-0.00137372057702047	2710478.5	0.499070989613791	0.610111177720405	0.966806564506274	1.10921501706485	1.29477772982305
Luminal MYC 1	HiMyc_WT_10mo	Ppp3cc	WT 10mo	0.00295711254505096	-0.0218108524744785	2630416.5	0.484329451700666	1.30682206769024e-08	6.20679314071891e-08	0.426621160409556	3.56063875701338
Luminal MYC 1	HiMyc_WT_10mo	Slc39a14	WT 10mo	0.0367473500819033	0.00277591545630912	2694359	0.496102962080247	0.248346630427269	0.487466931482461	3.7542662116041	4.63962019853259
Luminal MYC 1	HiMyc_WT_10mo	Piwil2	WT 10mo	0.00295711254505096	-0.00401100040571848	2700150.5	0.497169330854745	0.063537734369003	0.144845732738763	0.426621160409556	0.992662926197669
Luminal MYC 1	HiMyc_WT_10mo	Polr3d	WT 10mo	0.0882757290571934	-0.0113853906975576	2613825	0.481274516446918	0.00041264677830308	0.00133029350401548	8.53242320819113	12.753560638757
Luminal MYC 1	HiMyc_WT_10mo	Phyhip	WT 10mo	0	0	2715524	0.5	1	1	0	0
Luminal MYC 1	HiMyc_WT_10mo	Bmp1	WT 10mo	0.00340357000560092	-0.00175835343980419	2706660.5	0.498367994538071	0.197237139293009	0.39857683901564	0.341296928327645	0.668968493741908
Luminal MYC 1	HiMyc_WT_10mo	Lgi3	WT 10mo	0	0	2715524	0.5	1	1	0	0
Luminal MYC 1	HiMyc_WT_10mo	Reep4	WT 10mo	0.0045864150236213	-0.0299241774964844	2607156	0.480046576645981	1.03203178707986e-10	5.66947009884991e-10	0.511945392491468	4.51014242555028
Luminal MYC 1	HiMyc_WT_10mo	Hr	WT 10mo	0.00177426752703058	-0.00169145715759073	2709580	0.498905551930309	0.306659642367699	0.580227452210161	0.255972696245734	0.474751834268451
Luminal MYC 1	HiMyc_WT_10mo	Nudt18	WT 10mo	0.0118284501802038	-0.00402688023398568	2699748	0.497095219928088	0.222764899114637	0.442063921050523	1.70648464163823	2.28744065602072
Luminal MYC 1	HiMyc_WT_10mo	Fam160b2	WT 10mo	0.0195169427973363	-0.00194636609499059	2707634.5	0.498547333774255	0.600277056928314	0.966806564506274	2.73037542662116	3.02114803625378
Luminal MYC 1	HiMyc_WT_10mo	Dmtn	WT 10mo	0.00271165002589415	-0.00102781469443356	2710154.5	0.499011332619413	0.391061502965007	0.703073090337355	0.341296928327645	0.539490720759603
Luminal MYC 1	HiMyc_WT_10mo	Fgf17	WT 10mo	0	0	2715524	0.5	1	1	0	0
Luminal MYC 1	HiMyc_WT_10mo	Npm2	WT 10mo	0	0	2715524	0.5	1	1	0	0
Luminal MYC 1	HiMyc_WT_10mo	Xpo7	WT 10mo	0.058273423505633	-0.0338946237883165	2537980	0.46730944009333	1.12308221752486e-10	6.15632415565667e-10	5.20477815699659	12.1493310315063
Luminal MYC 1	HiMyc_WT_10mo	Dok2	WT 10mo	0	-0.000299157177626217	2714352	0.499784203711696	0.47710120503554	0.816850214635652	0	0.0431592576607682
Luminal MYC 1	HiMyc_WT_10mo	Gfra2	WT 10mo	0	-0.000149578588813109	2714938	0.499892101855848	0.615332932803674	0.966806564506274	0	0.0215796288303841
Luminal MYC 1	HiMyc_WT_10mo	Fndc3a	WT 10mo	0.220739328510303	-0.000317854233190168	2577223	0.474535117347517	0.000292437083943742	0.00095667446102874	17.9180887372014	25.334484246871
Luminal MYC 1	HiMyc_WT_10mo	Rcbtb2	WT 10mo	0.0148415926181877	-0.0916003873542167	2387341.5	0.439572896428093	4.8440010811058e-31	6.35594187831761e-30	1.79180887372014	13.9188605955978
Luminal MYC 1	HiMyc_WT_10mo	Rb1	WT 10mo	0.0241709500290598	-0.0103367182283402	2654195	0.488707704295746	0.000622231935950491	0.0019678871491461	2.38907849829352	4.72593871385412
Luminal MYC 1	HiMyc_WT_10mo	Lpar6	WT 10mo	0.0764306138692696	0.032984163277614	2780270	0.511921456043106	0.00202059761507874	0.0060461683027343	7.67918088737201	5.48122572291757
Luminal MYC 1	HiMyc_WT_10mo	Itm2b	WT 10mo	1.9296955574638	0.338145644183557	3492564	0.64307367565155	9.98035263379192e-53	2.27861430982103e-51	99.5733788395904	97.302546396202
Luminal MYC 1	HiMyc_WT_10mo	Med4	WT 10mo	0.051788206899842	-0.0239356732323338	2589121	0.476725854752158	7.50786258681329e-07	3.12282766841928e-06	5.20477815699659	10.0776866637894
Luminal MYC 1	HiMyc_WT_10mo	Nudt15	WT 10mo	0.00413995756307135	0.00144754296443539	2721195	0.501044181528132	0.329411934864074	0.611837026811976	0.597269624573379	0.388433318946914
Luminal MYC 1	HiMyc_WT_10mo	Sucla2	WT 10mo	0.0805487997955945	-0.0799080224837045	2381801	0.438552743411585	1.79452648483819e-22	1.72872718039413e-21	7.67918088737201	20.6085455330168
Luminal MYC 1	HiMyc_WT_10mo	Esd	WT 10mo	0.703480398602371	0.087831208060376	2893395	0.532750769280625	9.71989760004249e-05	0.000336745041132883	83.5324232081911	72.8744065602072
Luminal MYC 1	HiMyc_WT_10mo	Lrch1	WT 10mo	0.0445817706428713	0.010994066797564	2721119.5	0.50103027997543	0.759818275123875	1	4.5221843003413	4.42382391022874
Luminal MYC 1	HiMyc_WT_10mo	Lcp1	WT 10mo	0.0504323992142093	-0.169869016815146	2110690.5	0.388634108923361	1.12836155024655e-58	2.95093041851994e-57	4.5221843003413	27.3629693569271
Luminal MYC 1	HiMyc_WT_10mo	Zc3h13	WT 10mo	0.0811061590975266	-0.0956340310825703	2348508.5	0.432422711049506	5.06310295077039e-26	5.53089490282482e-25	7.33788395904437	21.6012084592145
Luminal MYC 1	HiMyc_WT_10mo	Cog3	WT 10mo	0.0897415266301042	0.0433267277283964	2789547.5	0.51362968988674	0.000885224863452072	0.00275648784199049	8.61774744027304	6.25809236081139
Luminal MYC 1	HiMyc_WT_10mo	Slc25a30	WT 10mo	0.256013769939299	0.109653227437073	2845512.5	0.5239343309063	0.000124414420767488	0.000425034511528133	19.7098976109215	16.8968493741908
Luminal MYC 1	HiMyc_WT_10mo	Gm4285	WT 10mo	0.011582987661047	0.00425363680920472	2730857.5	0.502823304084221	0.108488745109621	0.235246133497745	1.62116040955631	1.05740181268882
Luminal MYC 1	HiMyc_WT_10mo	Tpt1	WT 10mo	3.49491397398066	-0.662244444852303	1061056.5	0.195368647082478	1.60589906557806e-228	3.63012688774382e-226	100	100
Luminal MYC 1	HiMyc_WT_10mo	Gtf2f2	WT 10mo	0.0402282929278623	-0.100790796970016	2337942	0.430477138114044	1.19625282176404e-31	1.59623893475715e-30	4.26621160409556	18.429003021148
Luminal MYC 1	HiMyc_WT_10mo	Gpalpp1	WT 10mo	0.0277639526608846	-0.0563250820052183	2496362.5	0.459646554403496	7.70132969630481e-17	5.82408275244568e-16	3.15699658703072	11.350884764782
Luminal MYC 1	HiMyc_WT_10mo	Nufip1	WT 10mo	0.0515079133273403	-0.0228670787718105	2597726.5	0.478310355570417	2.707709828567e-06	1.07944339263163e-05	5.11945392491468	9.66767371601208
Luminal MYC 1	HiMyc_WT_10mo	Rps2-ps6	WT 10mo	0	0	2715524	0.5	1	1	0	0
Luminal MYC 1	HiMyc_WT_10mo	Tsc22d1	WT 10mo	0.58327213769205	0.233875352628696	3399322.5	0.625905442190899	3.38260004789395e-50	7.3271481682606e-49	66.5529010238908	42.6845058264998
Luminal MYC 1	HiMyc_WT_10mo	Serp2	WT 10mo	0.00137324053961954	0.00122366195080643	2717255.5	0.500318815079521	0.29347540606373	0.557836478897409	0.0853242320819113	0.0215796288303841
Luminal MYC 1	HiMyc_WT_10mo	Lacc1	WT 10mo	0.00118284501802038	4.82970309621667e-05	2716055	0.50009777118523	0.879295062111206	1	0.170648464163823	0.151057401812689
Luminal MYC 1	HiMyc_WT_10mo	Ccdc122	WT 10mo	0.00295711254505096	-0.00508346766933005	2696629.5	0.496521021357204	0.0309173553570622	0.0766171866012251	0.426621160409556	1.12214069917997
Luminal MYC 1	HiMyc_WT_10mo	Dnajc15	WT 10mo	0.0460420205472676	-0.180807982676136	2070900	0.381307622396267	3.87022616487175e-64	1.1490394482469e-62	4.60750853242321	28.8303841173932
Luminal MYC 1	HiMyc_WT_10mo	Epsti1	WT 10mo	0.000591422509010192	-0.00936826221802143	2679164.5	0.49330525158312	0.000126107089059125	0.000430559436265722	0.0853242320819113	1.42425550280535
Luminal MYC 1	HiMyc_WT_10mo	Akap11	WT 10mo	0.017353210598064	-0.0281247724555312	2599266.5	0.478593910420236	4.42289545045293e-09	2.17159410815679e-08	1.79180887372014	6.12861458782909
Luminal MYC 1	HiMyc_WT_10mo	Dgkh	WT 10mo	0.0191274781250945	0.0103895957214889	2738615	0.504251665608553	0.0212862638136769	0.0543548472352151	1.96245733788396	1.12214069917997
Luminal MYC 1	HiMyc_WT_10mo	Vwa8	WT 10mo	0.0387884230755159	-0.00361856898435336	2694967.5	0.49621500307123	0.322854822511646	0.600937424813582	5.20477815699659	5.9775571860164
Luminal MYC 1	HiMyc_WT_10mo	Rgcc	WT 10mo	0.0696420646565382	0.0489117474189681	2816192.5	0.518535741168187	4.84607518150276e-11	2.71911384784688e-10	5.97269624573379	2.33059991368149
Luminal MYC 1	HiMyc_WT_10mo	Naa16	WT 10mo	0.026436142594404	-0.0137696827402069	2644087.5	0.486846645435651	0.000192037361465291	0.000642874633374494	2.73037542662116	5.4380664652568
Luminal MYC 1	HiMyc_WT_10mo	Mtrf1	WT 10mo	0.00295711254505096	-0.00751338867186664	2686089	0.494580235711413	0.00332968565098334	0.00967422411524568	0.426621160409556	1.51057401812689
Luminal MYC 1	HiMyc_WT_10mo	Kbtbd7	WT 10mo	0.0109915651520368	-0.000763062640752089	2711552	0.499268649439298	0.725781199672592	1	1.5358361774744	1.68321104876996
Luminal MYC 1	HiMyc_WT_10mo	Wbp4	WT 10mo	0.111692090828529	-0.149902871701023	2177506	0.400936614811727	5.06406109740089e-42	9.03262335271561e-41	9.72696245733788	30.7941303409581
Luminal MYC 1	HiMyc_WT_10mo	Elf1	WT 10mo	0.86288760414593	0.263470138963535	3378861	0.622137937282086	4.88601961695027e-45	9.45361981988065e-44	90.6996587030717	68.1268882175227
Luminal MYC 1	HiMyc_WT_10mo	Sugt1	WT 10mo	0.121518438865641	-0.246268647221312	1899362	0.349722926403891	3.09661342317266e-78	1.2231623021532e-76	10.4095563139932	42.2960725075529
Luminal MYC 1	HiMyc_WT_10mo	Pcdh8	WT 10mo	0	0	2715524	0.5	1	1	0	0
Luminal MYC 1	HiMyc_WT_10mo	Pcdh17	WT 10mo	0.107829198994888	0.0938531417201179	2922208	0.538056006870129	6.77561213959641e-41	1.17459377949222e-39	9.1296928327645	1.59689253344842
Luminal MYC 1	HiMyc_WT_10mo	Diaph3	WT 10mo	0.0115279206634894	-0.0846510735818363	2448815.5	0.450891890478596	2.97199789760415e-25	3.16481735075562e-24	1.36518771331058	11.178247734139
Luminal MYC 1	HiMyc_WT_10mo	Tdrd3	WT 10mo	0.0411327701641315	0.00332020225053032	2697807.5	0.496737922404663	0.35824844336528	0.65923835016303	4.35153583617747	5.11437203280104
Luminal MYC 1	HiMyc_WT_10mo	Gm10110	WT 10mo	0	0	2715524	0.5	1	1	0	0
Luminal MYC 1	HiMyc_WT_10mo	Pcdh9	WT 10mo	0.00295711254505096	0.00176048383454609	2722421	0.501269920648832	0.10033858654926	0.218903991352714	0.426621160409556	0.172637030643073
Luminal MYC 1	HiMyc_WT_10mo	Dach1	WT 10mo	0.10795296520376	-0.0387240107558825	2527942.5	0.465461270090045	9.32653251372755e-09	4.47058710520499e-08	9.8122866894198	17.5658178679327
Luminal MYC 1	HiMyc_WT_10mo	Mzt1	WT 10mo	0.0915496113738333	-0.0082344157360363	2608181.5	0.480235398398247	0.000206056741643486	0.000686986195745099	8.3617747440273	12.9477772982305
Luminal MYC 1	HiMyc_WT_10mo	Bora	WT 10mo	0.0169057902421388	-0.005931823825133	2693634	0.495969470349001	0.150485054535747	0.314684400082949	2.38907849829352	3.19378506689685
Luminal MYC 1	HiMyc_WT_10mo	Dis3	WT 10mo	0.0323059001067422	-0.0422721855987683	2537036.5	0.467135716716184	1.05832610791778e-12	6.53044415401913e-12	3.32764505119454	10.0776866637894
Luminal MYC 1	HiMyc_WT_10mo	Pibf1	WT 10mo	0.0558748282069978	-0.0108601658940787	2627083	0.483715665926724	0.000308757044968795	0.00100753624692035	5.46075085324232	9.02028485110056
Luminal MYC 1	HiMyc_WT_10mo	Klf5	WT 10mo	0.957317563595815	0.48194295975393	3926069	0.722893445242981	5.70895685425706e-143	6.29667603572671e-141	93.0034129692833	52.6111350884765
Luminal MYC 1	HiMyc_WT_10mo	Tbc1d4	WT 10mo	0.0118284501802038	-0.0277546790705472	2610710.5	0.480701054382138	2.46193776208482e-08	1.14734641857845e-07	1.62116040955631	5.48122572291757
Luminal MYC 1	HiMyc_WT_10mo	Commd6	WT 10mo	0.0990131580610299	-0.162516323650049	2138176	0.39369491854979	1.86691861518023e-47	3.77200167284778e-46	9.21501706484642	31.7004747518343
Luminal MYC 1	HiMyc_WT_10mo	Uchl3	WT 10mo	0.405577180140171	0.0300436595845395	2717478.5	0.500359875294787	0.965949085743236	1	43.5153583617747	46.0077686663789
Luminal MYC 1	HiMyc_WT_10mo	Lmo7	WT 10mo	1.42549930081719	0.531675469341094	3669447.5	0.675642619987892	7.74321572387856e-81	3.23190782800496e-79	96.0750853242321	74.8165731549417
Luminal MYC 1	HiMyc_WT_10mo	Kctd12	WT 10mo	0.416685759414949	0.350690800732159	3254082	0.599162813512236	2.70805153229457e-85	1.23162399469756e-83	25.5972696245734	6.94864048338369
Luminal MYC 1	HiMyc_WT_10mo	Irg1	WT 10mo	0	0	2715524	0.5	1	1	0	0
Luminal MYC 1	HiMyc_WT_10mo	Cln5	WT 10mo	0.0338676103772104	-0.0342588203106109	2567164	0.472682988623927	6.77924928166811e-10	3.52727986211861e-09	3.49829351535836	9.08502373759171
Luminal MYC 1	HiMyc_WT_10mo	Fbxl3	WT 10mo	0.0861112290116541	-0.0582773494494216	2439228	0.449126577411947	3.42026700502489e-17	2.62481062157053e-16	7.42320819112628	18.3642641346569
Luminal MYC 1	HiMyc_WT_10mo	Mycbp2	WT 10mo	0.247259650434532	0.0276867637689349	2613118	0.481144338993137	0.00785051116816295	0.0215400817786718	18.9419795221843	25.8308157099698
Luminal MYC 1	HiMyc_WT_10mo	Scel	WT 10mo	0	-0.000149578588813109	2714938	0.499892101855848	0.615332932803674	0.966806564506274	0	0.0215796288303841
Luminal MYC 1	HiMyc_WT_10mo	Slain1	WT 10mo	0.0216371703142203	-0.00576112858049845	2690682	0.495425928844672	0.139359658043797	0.293597891741065	2.98634812286689	3.90591281829952
Luminal MYC 1	HiMyc_WT_10mo	Ednrb	WT 10mo	0.00177426752703058	-0.000856066348158727	2713096	0.49955294079522	0.632166702844741	0.99024675771536	0.255972696245734	0.345274061286146
Luminal MYC 1	HiMyc_WT_10mo	Rnf219	WT 10mo	0.00473138007208154	-0.00462999029969765	2697724	0.496722547839754	0.0662511826544452	0.150370886885738	0.68259385665529	1.33793698748382
Luminal MYC 1	HiMyc_WT_10mo	Rbm26	WT 10mo	0.18770558156335	0.0218211251203389	2634573.5	0.485094865668652	0.022540993567029	0.0572642065348658	15.6996587030717	20.6948640483384
Luminal MYC 1	HiMyc_WT_10mo	Ndfip2	WT 10mo	0.775484291487558	0.367514907205028	3742809	0.689150418114515	1.47920852872895e-107	1.01113203351529e-105	83.2764505119454	51.3163573586534
Luminal MYC 1	HiMyc_WT_10mo	Gm10076	WT 10mo	1.16962933426078	-0.959157898588851	833449	0.153460068848591	5.6836776615236e-298	2.16273407817075e-295	96.5017064846416	99.5252481657316
Luminal MYC 1	HiMyc_WT_10mo	Spry2	WT 10mo	0.08975681633977	0.0787891822772819	2876860	0.529706237175588	9.87710657516794e-32	1.32028231977552e-30	7.16723549488055	1.27319810099266
Luminal MYC 1	HiMyc_WT_10mo	Slitrk6	WT 10mo	0	-0.000237076454179566	2714938	0.499892101855848	0.615332932803674	0.966806564506274	0	0.0215796288303841
Luminal MYC 1	HiMyc_WT_10mo	Slitrk5	WT 10mo	0	0	2715524	0.5	1	1	0	0
Luminal MYC 1	HiMyc_WT_10mo	Tpm3-rs7	WT 10mo	0.00295711254505096	-0.000632773586463645	2713045	0.499543550342402	0.69215141948309	1	0.426621160409556	0.517911091929219
Luminal MYC 1	HiMyc_WT_10mo	Mir17hg	WT 10mo	0.0319599401168889	0.013533432288251	2741313	0.504748438975314	0.0680532746989723	0.154154610045861	3.32764505119454	2.41691842900302
Luminal MYC 1	HiMyc_WT_10mo	Gpc6	WT 10mo	0	-0.000237076454179566	2714938	0.499892101855848	0.615332932803674	0.966806564506274	0	0.0215796288303841
Luminal MYC 1	HiMyc_WT_10mo	Tgds	WT 10mo	0.00827991512614269	-0.015254757601355	2657104	0.489243328359462	9.09338237035771e-05	0.000315854271866175	1.19453924914676	3.34484246870954
Luminal MYC 1	HiMyc_WT_10mo	Gpr180	WT 10mo	0.0253982626248438	-0.0269488455455487	2597630	0.478292587360671	4.35622865763868e-08	1.99472636346868e-07	2.73037542662116	7.16443677168753
Luminal MYC 1	HiMyc_WT_10mo	Sox21	WT 10mo	0.00473138007208154	0.00175373546913347	2723504	0.501469329676335	0.178333500589863	0.365717430339276	0.68259385665529	0.388433318946914
Luminal MYC 1	HiMyc_WT_10mo	Abcc4	WT 10mo	0.0453287576201357	0.0391818647764855	2812603	0.517874819003625	3.61321680951425e-19	3.04403516524059e-18	4.35153583617747	0.798446266724212
Luminal MYC 1	HiMyc_WT_10mo	Cldn10	WT 10mo	0.0418469959866387	-0.0471432320854177	2580652	0.475166487204679	1.69392157962675e-08	7.98388182998726e-08	3.83959044368601	8.86922744928787
Luminal MYC 1	HiMyc_WT_10mo	Dzip1	WT 10mo	0.00118284501802038	-0.00683231805444082	2689099	0.495134456554241	0.00212521544392463	0.0063425874248684	0.170648464163823	1.14372032801036
Luminal MYC 1	HiMyc_WT_10mo	Dnajc3	WT 10mo	1.01565299032337	0.0267163340101739	2631061	0.484448121246581	0.0843287889388459	0.1873052417806	93.9419795221843	88.9080707811826
Luminal MYC 1	HiMyc_WT_10mo	Uggt2	WT 10mo	0.00295711254505096	-0.010804117625755	2673197	0.492206476540071	0.000200087408557274	0.000668305198017796	0.426621160409556	1.98532585239534
Luminal MYC 1	HiMyc_WT_10mo	Mbnl2	WT 10mo	0.866243725875188	0.0779712194071007	2831131.5	0.521286407337958	0.0163124597844771	0.0425390941564132	90.6143344709898	78.5714285714286
Luminal MYC 1	HiMyc_WT_10mo	Rap2a	WT 10mo	0.0213926706904387	-0.025606758922206	2611785	0.48089889833417	2.31709480504235e-07	1.0021138756189e-06	2.3037542662116	6.17177384548986
Luminal MYC 1	HiMyc_WT_10mo	Ipo5	WT 10mo	0.357506608184448	-0.0713241983409143	2448523	0.450838033469783	8.44331407963395e-09	4.05830113162363e-08	42.7474402730375	52.5895554596461
Luminal MYC 1	HiMyc_WT_10mo	Farp1	WT 10mo	0.0233669702634872	0.0023863799854194	2720069	0.500836855060018	0.76211723102468	1	3.07167235494881	2.91324989210186
Luminal MYC 1	HiMyc_WT_10mo	Stk24	WT 10mo	0.136882170788312	0.0271222671235456	2670051	0.491627214489726	0.134627703172778	0.285154939339242	11.3481228668942	14.0267587397497
Luminal MYC 1	HiMyc_WT_10mo	Dock9	WT 10mo	0.0731487401739532	0.0547107423767096	2847405.5	0.524282882419747	1.99475892843551e-16	1.48008908336403e-15	7.16723549488055	2.41691842900302
Luminal MYC 1	HiMyc_WT_10mo	1810041H14Rik	WT 10mo	0.00118284501802038	-0.00450114135687774	2697890	0.496753112843046	0.0163590142767516	0.0426410155214655	0.170648464163823	0.820025895554597
Luminal MYC 1	HiMyc_WT_10mo	Ubac2	WT 10mo	0.0340241377408399	-0.0415536115700073	2547184	0.469004140637313	3.35323630221913e-11	1.90016723792417e-10	3.92491467576792	10.2503236944325
Luminal MYC 1	HiMyc_WT_10mo	Gpr183	WT 10mo	0.00236569003604077	-0.00354412635342988	2704270	0.497927840078011	0.120767746222837	0.258945192901351	0.341296928327645	0.755287009063444
Luminal MYC 1	HiMyc_WT_10mo	Tm9sf2	WT 10mo	0.305460819939764	-0.100843874622627	2325682.5	0.428219838970306	2.15330288998801e-17	1.67445702593039e-16	34.7269624573379	50.0215796288304
Luminal MYC 1	HiMyc_WT_10mo	Clybl	WT 10mo	0.011582987661047	-0.0331918446779121	2585753	0.476105716613074	8.55301086064933e-11	4.72932407264434e-10	1.5358361774744	6.32283124730255
Luminal MYC 1	HiMyc_WT_10mo	Zic5	WT 10mo	0	0	2715524	0.5	1	1	0	0
Luminal MYC 1	HiMyc_WT_10mo	Pcca	WT 10mo	0.0722558252528533	-0.0291569584269393	2569125	0.473044060741131	5.34271977231129e-07	2.24805814820566e-06	7.5938566552901	13.4872680189901
Luminal MYC 1	HiMyc_WT_10mo	Ggact	WT 10mo	0.0154774827049616	-0.021855083774869	2628343	0.483947665349303	3.51633879094696e-06	1.38775334375298e-05	2.13310580204778	5.35174794993526
Luminal MYC 1	HiMyc_WT_10mo	Tmtc4	WT 10mo	0.0076884926171325	-0.0313290261838748	2596736	0.478127978246556	1.69587720213479e-10	9.20993634679812e-10	1.10921501706485	5.48122572291757
Luminal MYC 1	HiMyc_WT_10mo	Nalcn	WT 10mo	0.000591422509010192	0.000292265331383975	2716669	0.500210824872106	0.570594338022788	0.951866091728647	0.0853242320819113	0.0431592576607682
Luminal MYC 1	HiMyc_WT_10mo	Itgbl1	WT 10mo	0.00177426752703058	0.00132553176059125	2720717	0.500956169048773	0.0687560008821438	0.155376448197587	0.255972696245734	0.0647388864911524
Luminal MYC 1	HiMyc_WT_10mo	Gm26870	WT 10mo	0	0	2715524	0.5	1	1	0	0
Luminal MYC 1	HiMyc_WT_10mo	Alkbh8	WT 10mo	0.013703215177931	-0.0384547265594158	2570852	0.473362047251286	1.1186122498071e-11	6.496829375565e-11	1.87713310580205	7.2075960293483
Luminal MYC 1	HiMyc_WT_10mo	Cwf19l2	WT 10mo	0.0588185035874002	-0.00931377562583251	2638385	0.485796663921954	0.00173746244095706	0.00524292955187557	5.88737201365188	9.02028485110056
Luminal MYC 1	HiMyc_WT_10mo	Gucy1a2	WT 10mo	0	0	2715524	0.5	1	1	0	0
Luminal MYC 1	HiMyc_WT_10mo	Aasdhppt	WT 10mo	0.0479167855449948	-0.0883277536537452	2374785.5	0.437261003769438	1.19059748477599e-26	1.33443942930391e-25	4.86348122866894	17.7384548985757
Luminal MYC 1	HiMyc_WT_10mo	Kbtbd3	WT 10mo	0.00827991512614269	-0.0108548978023282	2674677	0.492478983798339	0.00261908826017398	0.0077017521983555	1.19453924914676	2.69745360379801
Luminal MYC 1	HiMyc_WT_10mo	Msantd4	WT 10mo	0.0263356451237074	-0.0339393717827785	2574938	0.474114388235935	7.39394517739283e-10	3.83400323291065e-09	2.90102389078498	8.17867932671558
Luminal MYC 1	HiMyc_WT_10mo	Gria4	WT 10mo	0	0	2715524	0.5	1	1	0	0
Luminal MYC 1	HiMyc_WT_10mo	Casp1	WT 10mo	0.000591422509010192	-0.00191474991928581	2709049.5	0.498807872808342	0.164288247497802	0.339647384790605	0.0853242320819113	0.323694432455762
Luminal MYC 1	HiMyc_WT_10mo	Casp4	WT 10mo	0.0792788944715261	0.00576708531420925	2672434.5	0.492066080064106	0.0805656738876151	0.179839157267124	6.91126279863481	8.78290893396633
Luminal MYC 1	HiMyc_WT_10mo	Casp12	WT 10mo	0.00236569003604077	-0.0139637932865079	2661500	0.490052748567127	9.71751826988186e-06	3.68050198440067e-05	0.341296928327645	2.33059991368149
Luminal MYC 1	HiMyc_WT_10mo	Pdgfd	WT 10mo	0.00946276014416308	-0.0554206080819051	2505160	0.461266407514719	2.98117537352864e-19	2.52272850085368e-18	1.36518771331058	9.1066033664221
Luminal MYC 1	HiMyc_WT_10mo	Dync2h1	WT 10mo	0.049067688195796	-0.0238758052981025	2594560	0.477727318926292	1.24607873848236e-06	5.11492694683401e-06	4.86348122866894	9.58135520069055
Luminal MYC 1	HiMyc_WT_10mo	Dcun1d5	WT 10mo	0.556228205439798	0.0511486855932274	2836267.5	0.522232081174757	0.00964716044617141	0.0260903008939279	66.9795221843004	62.019853258524
Luminal MYC 1	HiMyc_WT_10mo	Mmp13	WT 10mo	0.00118284501802038	-0.00319361000002402	2707847	0.498586460660999	0.168730416024084	0.347924746702778	0.170648464163823	0.453172205438067
Luminal MYC 1	HiMyc_WT_10mo	Mmp12	WT 10mo	0	-0.00277991246400241	2705562	0.498165731549417	0.037867321415309	0.0920324791954742	0	0.36685369011653
Luminal MYC 1	HiMyc_WT_10mo	Mmp3	WT 10mo	0	-0.00134620729931798	2712008	0.499352611135088	0.217868545795266	0.433893692344216	0	0.129477772982305
Luminal MYC 1	HiMyc_WT_10mo	Mmp20	WT 10mo	0	-0.000448735766439326	2713766	0.499676305567544	0.38377656224144	0.691445919549742	0	0.0647388864911524
Luminal MYC 1	HiMyc_WT_10mo	AV064505	WT 10mo	0.000591422509010192	0.000591422509010192	2717841	0.50042662116041	0.0468096145450974	0.109487789128073	0.0853242320819113	0
Luminal MYC 1	HiMyc_WT_10mo	Mmp7	WT 10mo	1.24800125520212	0.116746943006655	3033754	0.55859458432332	2.86828152679717e-10	1.53470202808311e-09	94.3686006825939	69.1195511437203
Luminal MYC 1	HiMyc_WT_10mo	Gm10709	WT 10mo	0.261408748982506	0.137408098856439	3253844	0.599118991399082	9.95235378243546e-48	2.02334985936584e-46	37.7133105802048	17.8895123003884
Luminal MYC 1	HiMyc_WT_10mo	Tmem123	WT 10mo	0.278081595499478	-0.113556255924702	2307705	0.42490970435172	1.13110842576335e-19	9.73768343461655e-19	26.2798634812287	43.5045317220544
Luminal MYC 1	HiMyc_WT_10mo	Birc2	WT 10mo	0.109783003345907	-0.0900634692057359	2367507.5	0.435920930914254	1.07463629933997e-21	1.00020470241463e-20	9.89761092150171	23.7591713422529
Luminal MYC 1	HiMyc_WT_10mo	Birc3	WT 10mo	0.0825499390433114	0.0238298644856975	2722040.5	0.501199860505744	0.779214270232523	1	7.33788395904437	7.40181268882175
Luminal MYC 1	HiMyc_WT_10mo	Yap1	WT 10mo	0.197661192536577	0.0508214690839697	2708920	0.498784028423244	0.845234733788927	1	15.8703071672355	17.8247734138973
Luminal MYC 1	HiMyc_WT_10mo	9230110C19Rik	WT 10mo	0	0	2715524	0.5	1	1	0	0
Luminal MYC 1	HiMyc_WT_10mo	Cep126	WT 10mo	0.0134887830718893	-0.019158937133601	2639379.5	0.485979777751918	1.30002992782172e-05	4.86972654341225e-05	1.79180887372014	4.59646094087182
Luminal MYC 1	HiMyc_WT_10mo	Pgr	WT 10mo	0	-0.000448735766439326	2713766	0.499676305567544	0.38377656224144	0.691445919549742	0	0.0647388864911524
Luminal MYC 1	HiMyc_WT_10mo	Arhgap42	WT 10mo	0.0367715817154542	-0.0337285377768684	2563297	0.47197097134844	4.38616723433302e-10	2.31646042394303e-09	3.58361774744027	9.38713854121709
Luminal MYC 1	HiMyc_WT_10mo	Jrkl	WT 10mo	0.0136027177072344	0.00176059204907903	2720808	0.500972924562626	0.647423640839831	1	1.87713310580205	1.68321104876996
Luminal MYC 1	HiMyc_WT_10mo	Ccdc82	WT 10mo	0.0288018326304448	0.00173350596946767	2700182	0.497175130840309	0.339992833293019	0.629194810481715	2.90102389078498	3.51747949935261
Luminal MYC 1	HiMyc_WT_10mo	Phxr4	WT 10mo	0	0	2715524	0.5	1	1	0	0
Luminal MYC 1	HiMyc_WT_10mo	Maml2	WT 10mo	0.00413995756307135	0.00165920227669515	2722363.5	0.501259333373596	0.220144748491802	0.437930186705265	0.597269624573379	0.345274061286146
Luminal MYC 1	HiMyc_WT_10mo	Mtmr2	WT 10mo	0.0415792276246814	-0.039027474449779	2539847	0.467653204317104	1.76474036241031e-11	1.01462571680156e-10	4.18088737201365	10.9192921881744
Luminal MYC 1	HiMyc_WT_10mo	Cep57	WT 10mo	0.0308775925695651	-0.0438503152537572	2538056	0.467323433709295	8.12875197399863e-13	5.04176952780122e-12	3.15699658703072	9.86189037548554
Luminal MYC 1	HiMyc_WT_10mo	Fam76b	WT 10mo	0.0759300523065372	0.0110483906981815	2691354	0.495549661870048	0.326024393859498	0.605997145339591	7.33788395904437	8.63185153215365
Luminal MYC 1	HiMyc_WT_10mo	Sesn3	WT 10mo	0.157149487646351	-0.0353944649535792	2489696	0.458419074918874	8.40684632231599e-10	4.34245946571937e-09	13.5665529010239	23.6728528269314
Luminal MYC 1	HiMyc_WT_10mo	Endod1	WT 10mo	0.0562421311442764	-0.0343230637796672	2557012	0.470813736133431	4.10390017271092e-09	2.02018423551451e-08	5.37542662116041	11.4803625377643
Luminal MYC 1	HiMyc_WT_10mo	Cwc15	WT 10mo	0.44408032875401	-0.0889961389545578	2382871	0.438749758794251	1.71040901648077e-12	1.04301143844211e-11	52.9863481228669	63.0988347000432
Luminal MYC 1	HiMyc_WT_10mo	Amotl1	WT 10mo	0.126224514955587	-0.0688416786808498	2408559	0.443479600990453	4.21320666686839e-17	3.22034554440148e-16	11.0068259385666	23.7807509710833
Luminal MYC 1	HiMyc_WT_10mo	Piwil4	WT 10mo	0	-0.00448735766439326	2697944	0.496763055675442	0.00575649815670986	0.0160864883005928	0	0.647388864911523
Luminal MYC 1	HiMyc_WT_10mo	Fut4	WT 10mo	0.00177426752703058	-0.000618989893979161	2713099	0.499553493174798	0.632588109079159	0.99024675771536	0.255972696245734	0.345274061286146
Luminal MYC 1	HiMyc_WT_10mo	Ankrd49	WT 10mo	0.0394175653239968	-0.0129373908490222	2632304	0.48467699051822	0.000143310523090416	0.000486242020014457	3.92491467576792	7.14285714285714
Luminal MYC 1	HiMyc_WT_10mo	Mre11a	WT 10mo	0.0240144226654303	-0.0647005453432705	2469792.5	0.454754312611489	2.54780238527956e-20	2.25898548575991e-19	2.64505119453925	11.8040569702201
Luminal MYC 1	HiMyc_WT_10mo	Gpr83	WT 10mo	0	-0.000747892944065543	2712594	0.49946050927924	0.260705634513002	0.505449247755295	0	0.107898144151921
Luminal MYC 1	HiMyc_WT_10mo	Panx1	WT 10mo	0.00295711254505096	-0.00798754158022578	2684912	0.49436351879048	0.00258152959180041	0.00759717737953018	0.426621160409556	1.55373327578766
Luminal MYC 1	HiMyc_WT_10mo	Vstm5	WT 10mo	0.0163143677331286	0.00748923099315516	2741251	0.504737023130711	0.0158541269879206	0.0414100873196676	2.21843003412969	1.27319810099266
Luminal MYC 1	HiMyc_WT_10mo	Med17	WT 10mo	0.0278093831340235	-0.0406951368908905	2544407.5	0.468492913338273	1.41134336689008e-12	8.65030346562881e-12	2.90102389078498	9.34397928355632
Luminal MYC 1	HiMyc_WT_10mo	4931406C07Rik	WT 10mo	0.0487440340487431	-0.332702734008065	1786077	0.328864152922235	1.98875758938619e-106	1.31229261627965e-104	4.94880546075085	39.2749244712991
Luminal MYC 1	HiMyc_WT_10mo	Taf1d	WT 10mo	0.832982507465667	-0.123428422246509	2302287.5	0.423912198897892	4.16067875308693e-17	3.18339331808739e-16	83.7883959044369	85.9085023737592
Luminal MYC 1	HiMyc_WT_10mo	Cep295	WT 10mo	0.00709707010812231	-0.0239165320600308	2623754	0.483102708722147	4.74277803802266e-08	2.16261964022559e-07	1.02389078498294	4.40224428139836
Luminal MYC 1	HiMyc_WT_10mo	Smco4	WT 10mo	0.0498680114289759	-0.159403805478284	2231025.5	0.410790974412305	6.40436446859724e-43	1.1706809061853e-41	4.94880546075085	22.9823047043591
Luminal MYC 1	HiMyc_WT_10mo	Slc36a4	WT 10mo	0.025152800105687	-0.0119343677430627	2652070	0.4883164354283	0.000690820260410482	0.0021760647579238	2.73037542662116	5.13595166163142
Luminal MYC 1	HiMyc_WT_10mo	Fat3	WT 10mo	0	0	2715524	0.5	1	1	0	0
Luminal MYC 1	HiMyc_WT_10mo	Gm5611	WT 10mo	0	0	2715524	0.5	1	1	0	0
Luminal MYC 1	HiMyc_WT_10mo	Chordc1	WT 10mo	0.087405170920165	-0.112413631723141	2280465.5	0.419894189850651	2.73349101473588e-32	3.73478954861969e-31	8.10580204778157	25.0971083297367
Luminal MYC 1	HiMyc_WT_10mo	Naalad2	WT 10mo	0.00177426752703058	0.00132553176059125	2720717	0.500956169048773	0.0687560008821438	0.155376448197587	0.255972696245734	0.0647388864911524
Luminal MYC 1	HiMyc_WT_10mo	Zfp317	WT 10mo	0.036791817659667	-0.00265194402856561	2673044	0.492178305181615	0.0296656053974748	0.0737714232468954	3.7542662116041	5.4380664652568
Luminal MYC 1	HiMyc_WT_10mo	Gm7808	WT 10mo	0	0	2715524	0.5	1	1	0	0
Luminal MYC 1	HiMyc_WT_10mo	Zfp560	WT 10mo	0.0197739676316624	-0.0221762100138648	2623979.5	0.483144229253728	1.98177994636756e-06	7.99823545262821e-06	2.21843003412969	5.63228312473025
Luminal MYC 1	HiMyc_WT_10mo	Zfp26	WT 10mo	0.0130112951982242	-0.00338026884777108	2700351.5	0.497206340286442	0.248138803524102	0.487208206334603	1.79180887372014	2.35217954251187
Luminal MYC 1	HiMyc_WT_10mo	Zfp426	WT 10mo	0.0119289476509004	-0.00168270393109247	2706312	0.49830382644381	0.446707056994005	0.78943949363187	1.62116040955631	1.96374622356495
Luminal MYC 1	HiMyc_WT_10mo	Zfp266	WT 10mo	0.04165852625579	-0.0468645945861581	2517827.5	0.463598830281007	3.42789794668763e-13	2.1679318011309e-12	4.43686006825939	11.9551143720328
Luminal MYC 1	HiMyc_WT_10mo	Zfp846	WT 10mo	0.00887133763515288	0.00250153903963587	2725659.5	0.501866214402819	0.247004918072136	0.485441102221308	1.27986348122867	0.906344410876133
Luminal MYC 1	HiMyc_WT_10mo	Fbxl12os	WT 10mo	0.00118284501802038	0.00118284501802038	2720158	0.500853242320819	0.00492301109807375	0.0139036697649829	0.170648464163823	0
Luminal MYC 1	HiMyc_WT_10mo	Fbxl12	WT 10mo	0.0478394127046367	0.0256226058718315	2773330	0.510643617953662	0.000324061175598738	0.00105423777430818	5.03412969283276	2.97798877859301
Luminal MYC 1	HiMyc_WT_10mo	Ubl5	WT 10mo	1.02447645535983	-0.142028813931827	2120275.5	0.390398961673695	8.57479124868429e-33	1.19009762309247e-31	95.3924914675768	95.338800172637
Luminal MYC 1	HiMyc_WT_10mo	Pin1	WT 10mo	0.10110178236764	-0.150595697719935	2151285	0.396108633177243	4.06660645890592e-46	8.05244510522819e-45	8.95904436860068	30.9883470004316
Luminal MYC 1	HiMyc_WT_10mo	Col5a3	WT 10mo	0.000591422509010192	-0.000306049023868459	2714325	0.499779232295498	0.697307918449607	1	0.0853242320819113	0.129477772982305
Luminal MYC 1	HiMyc_WT_10mo	A230050P20Rik	WT 10mo	0	0	2715524	0.5	1	1	0	0
Luminal MYC 1	HiMyc_WT_10mo	Angptl6	WT 10mo	0.00980872013401646	-0.0441695818110075	2550974	0.46970198017031	1.55337605728464e-14	1.04771429139928e-13	1.36518771331058	7.42339231765214
Luminal MYC 1	HiMyc_WT_10mo	Ppan	WT 10mo	0.232695923515002	0.0785054772300449	2775850.5	0.511107708862083	0.0790329947205278	0.176659712401054	18.259385665529	18.0405697022011
Luminal MYC 1	HiMyc_WT_10mo	Eif3g	WT 10mo	0.73231388063775	-0.017268331401577	2531766.5	0.466165369924921	9.10894189381463e-05	0.00031634659625446	84.3003412969283	81.6573154941735
Luminal MYC 1	HiMyc_WT_10mo	Dnmt1	WT 10mo	0.0228770081205489	-0.0827745432377927	2430776.5	0.447570432078671	5.0113941274774e-25	5.27501794948993e-24	2.3037542662116	12.9046180405697
Luminal MYC 1	HiMyc_WT_10mo	S1pr2	WT 10mo	0.00413995756307135	-0.0194313787459532	2640902.5	0.486260202450798	3.34921754483108e-07	1.43087548214892e-06	0.597269624573379	3.34484246870954
Luminal MYC 1	HiMyc_WT_10mo	Mrpl4	WT 10mo	0.0709225184591294	-0.15124835091197	2151435.5	0.396136344219385	9.2108379189205e-50	1.9727264589763e-48	6.48464163822526	28.1398359948209
Luminal MYC 1	HiMyc_WT_10mo	Icam1	WT 10mo	0.0568946271006499	0.0179559565965456	2724756	0.501699856086707	0.586178715895047	0.966806564506274	4.01023890784983	3.73327578765645
Luminal MYC 1	HiMyc_WT_10mo	Icam4	WT 10mo	0	-0.000149578588813109	2714938	0.499892101855848	0.615332932803674	0.966806564506274	0	0.0215796288303841
Luminal MYC 1	HiMyc_WT_10mo	Zglp1	WT 10mo	0.00354853505406115	-0.00213545132083697	2707158	0.498459597484684	0.277330512382373	0.533019019126353	0.511945392491468	0.820025895554597
Luminal MYC 1	HiMyc_WT_10mo	Fdx1l	WT 10mo	0	0	2715524	0.5	1	1	0	0
Luminal MYC 1	HiMyc_WT_10mo	Raver1	WT 10mo	0	0	2715524	0.5	1	1	0	0
Luminal MYC 1	HiMyc_WT_10mo	1700084C06Rik	WT 10mo	0.000591422509010192	0.000591422509010192	2717841	0.50042662116041	0.0468096145450974	0.109487789128073	0.0853242320819113	0
Luminal MYC 1	HiMyc_WT_10mo	Tyk2	WT 10mo	0.0130112951982242	-0.0206072237031984	2636937	0.485530048712514	9.89368443634197e-06	3.74287836563585e-05	1.87713310580205	4.76909797151489
Luminal MYC 1	HiMyc_WT_10mo	Cdc37	WT 10mo	0.658863023697705	-0.131586746079488	2217755	0.408347523350926	2.71041473933217e-25	2.89030728228364e-24	76.6211604095563	82.4341821320673
Luminal MYC 1	HiMyc_WT_10mo	Pde4a	WT 10mo	0.00118284501802038	-0.00180872675824179	2708438	0.498695279437781	0.194021828456925	0.392531002702708	0.170648464163823	0.431592576607682
Luminal MYC 1	HiMyc_WT_10mo	Keap1	WT 10mo	0.0831585993572	-0.0116832422674268	2604624.5	0.479580460345775	0.000108994460990733	0.000375049365317172	8.10580204778157	12.7104013810962
Luminal MYC 1	HiMyc_WT_10mo	Atg4d	WT 10mo	0.0459994787602545	0.00964578962425896	2717497	0.500363281635515	0.917296648904852	1	4.77815699658703	4.81225722917566
Luminal MYC 1	HiMyc_WT_10mo	Kri1	WT 10mo	0.0666324931550471	0.0218652524059933	2743197.5	0.50509542541329	0.186996843822674	0.379698055969004	6.56996587030717	5.76176089771256
Luminal MYC 1	HiMyc_WT_10mo	Cdkn2d	WT 10mo	0.00946276014416308	-0.013499015370002	2663568	0.490433522222599	0.000396930683815468	0.00128125610662957	1.27986348122867	3.19378506689685
Luminal MYC 1	HiMyc_WT_10mo	Ap1m2	WT 10mo	0.0859804343194806	0.0629649002587702	2873325.5	0.529055441969948	6.10781004405863e-19	5.08560944988704e-18	8.70307167235495	3.02114803625378
Luminal MYC 1	HiMyc_WT_10mo	Slc44a2	WT 10mo	0.101003697888953	0.0256207564543456	2723544	0.501476694737369	0.761540844159063	1	9.64163822525597	9.84031074665516
Luminal MYC 1	HiMyc_WT_10mo	Ilf3	WT 10mo	0.0719756757881888	-0.0673222852649834	2429714.5	0.447374889708211	1.06131504183791e-18	8.75709567047394e-18	6.8259385665529	17.9326715580492
Luminal MYC 1	HiMyc_WT_10mo	Gm16853	WT 10mo	0.00473138007208154	0.00129107252938004	2720582	0.500931311967782	0.434469033033949	0.771274589316389	0.68259385665529	0.496331463098835
Luminal MYC 1	HiMyc_WT_10mo	Qtrt1	WT 10mo	0.205105575628145	0.0600773667015347	2726541	0.502028521935361	0.748842568130371	1	16.8941979522184	18.5369011653
Luminal MYC 1	HiMyc_WT_10mo	Dnm2	WT 10mo	0.238033963311641	0.0614800687514956	2721188.5	0.501042984705714	0.877071798096885	1	19.3686006825939	21.8385843763487
Luminal MYC 1	HiMyc_WT_10mo	Tmed1	WT 10mo	0.0176537401147784	-0.069167296994193	2457137	0.452424099363511	8.56828105523041e-23	8.36350683078091e-22	2.04778156996587	11.631419939577
Luminal MYC 1	HiMyc_WT_10mo	AB124611	WT 10mo	0.00118284501802038	-0.000312940870110701	2714298	0.4997742608793	0.761208488592651	1	0.170648464163823	0.215796288303841
Luminal MYC 1	HiMyc_WT_10mo	Carm1	WT 10mo	0.0488570567299841	0.000737736890591235	2669451	0.491516738574213	0.0328152266084636	0.0808552167815489	4.77815699658703	6.68968493741908
Luminal MYC 1	HiMyc_WT_10mo	Yipf2	WT 10mo	0.062914905526812	-0.0496844831418537	2497421	0.459841452331115	2.96750195019526e-13	1.88249616629364e-12	6.22866894197952	14.6957272334916
Luminal MYC 1	HiMyc_WT_10mo	1810026J23Rik	WT 10mo	0	0	2715524	0.5	1	1	0	0
Luminal MYC 1	HiMyc_WT_10mo	Smarca4	WT 10mo	0.193576497020172	-0.111144325275015	2263685	0.416804454683516	7.97621238722973e-27	9.00172540844498e-26	16.2969283276451	35.9732412602503
Luminal MYC 1	HiMyc_WT_10mo	Gm26511	WT 10mo	0	-0.000149578588813109	2714938	0.499892101855848	0.615332932803674	0.966806564506274	0	0.0215796288303841
Luminal MYC 1	HiMyc_WT_10mo	Ldlr	WT 10mo	0.0714172094830442	0.0264979529404688	2735860.5	0.503744489093081	0.324154113246476	0.603159132806054	6.14334470989761	5.61070349589987
Luminal MYC 1	HiMyc_WT_10mo	Spc24	WT 10mo	0.00483187754277811	-0.139449841518641	2283226	0.420402471125278	1.30009284301951e-46	2.59461710655406e-45	0.511945392491468	16.4436771687527
Luminal MYC 1	HiMyc_WT_10mo	Kank2	WT 10mo	0.00744303009797569	-0.00317704970775502	2702336.5	0.497571831440267	0.208185548743849	0.418810843543116	1.02389078498294	1.51057401812689
Luminal MYC 1	HiMyc_WT_10mo	Dock6	WT 10mo	0.00566876257094511	-0.000463959570392333	2712371.5	0.499419541127237	0.700848298685896	1	0.767918088737201	0.884764782045749
Luminal MYC 1	HiMyc_WT_10mo	Rab3d	WT 10mo	0.103679553966127	-0.0923868425744563	2336423.5	0.43019754198453	7.58554977687636e-25	7.93701590081871e-24	9.55631399317406	24.8165731549417
Luminal MYC 1	HiMyc_WT_10mo	Tmem205	WT 10mo	0.0775190270045193	-0.258949154232633	1873033	0.344875059104615	1.84472376604953e-87	8.79266979179058e-86	7.50853242320819	39.4044022442814
Luminal MYC 1	HiMyc_WT_10mo	Plppr2	WT 10mo	0.00177426752703058	-0.00540550473599863	2694347	0.496100752561936	0.0105938224025725	0.0284349352543067	0.255972696245734	1.03582218385844
Luminal MYC 1	HiMyc_WT_10mo	Swsap1	WT 10mo	0.00177426752703058	-0.00196519719329714	2707825	0.498582409877431	0.210757290011334	0.423462086442732	0.255972696245734	0.539490720759603
Luminal MYC 1	HiMyc_WT_10mo	Rgl3	WT 10mo	0.0310999304583834	0.0200056977442935	2793214.5	0.514304881857056	1.65839302678203e-09	8.39343187640446e-09	4.43686006825939	1.57531290461804
Luminal MYC 1	HiMyc_WT_10mo	Prkcsh	WT 10mo	0.134465993437264	-0.170151468470976	2089387	0.384711569479776	1.42422732107589e-50	3.0997649158707e-49	11.2627986348123	36.5343116098403
Luminal MYC 1	HiMyc_WT_10mo	Elavl3	WT 10mo	0.0110920626227334	-0.0123947000836304	2668360	0.491315856534503	0.00117664163241432	0.00361608629824354	1.36518771331058	3.10746655157531
Luminal MYC 1	HiMyc_WT_10mo	Zfp653	WT 10mo	0.0210457478052101	0.00830615061417605	2747402	0.505869585391254	0.011286349687289	0.0301871701616944	2.98634812286689	1.81268882175227
Luminal MYC 1	HiMyc_WT_10mo	Gm16845	WT 10mo	0.00236569003604077	-0.00541239658224087	2694320	0.496095781145738	0.0145569662149877	0.0382759525111578	0.341296928327645	1.12214069917997
Luminal MYC 1	HiMyc_WT_10mo	Ecsit	WT 10mo	0.03550847517095	-0.029403721517741	2589070	0.47671646429934	1.01747278693612e-07	4.5282497463038e-07	3.92491467576792	8.71817004747518
Luminal MYC 1	HiMyc_WT_10mo	Cnn1	WT 10mo	0.0156090105887732	0.0151602748223339	2767060	0.509489144636542	3.54538749810218e-18	2.86226103144168e-17	1.96245733788396	0.0647388864911524
Luminal MYC 1	HiMyc_WT_10mo	Elof1	WT 10mo	0.100259743705651	-0.183932930172835	2080972	0.383162144764694	8.86370076200471e-55	2.11902777065266e-53	9.21501706484642	33.7721191195511
Luminal MYC 1	HiMyc_WT_10mo	Acp5	WT 10mo	0.0215927027364566	0.00164499187776783	2706040	0.498253744028777	0.48012266476887	0.820976674605907	2.04778156996587	2.41691842900302
Luminal MYC 1	HiMyc_WT_10mo	Pigyl	WT 10mo	0.0843280072105719	-0.0425346810981127	2516114.5	0.463283421542214	2.40623303247545e-10	1.2959826931929e-09	8.3617747440273	16.2710401381096
Luminal MYC 1	HiMyc_WT_10mo	1810064F22Rik	WT 10mo	0.0122749076407538	-0.0110094920462462	2690775.5	0.49544314467484	0.0653807422726377	0.148616858505236	1.62116040955631	2.52481657315494
Luminal MYC 1	HiMyc_WT_10mo	Zfp809	WT 10mo	0.0229205128029372	0.00521940503915079	2733377	0.503287210866116	0.209423553016438	0.421152923361076	3.15699658703072	2.50323694432456
Luminal MYC 1	HiMyc_WT_10mo	Zfp810	WT 10mo	0.00827991512614269	-0.00813706606177243	2684653	0.494315830020283	0.0153527204808187	0.0402062355239242	1.19453924914676	2.33059991368149
Luminal MYC 1	HiMyc_WT_10mo	Anln	WT 10mo	0.0170072506082106	-0.131120769010134	2291596.5	0.42194370220996	4.12559306924252e-42	7.37022029451298e-41	1.79180887372014	17.4794993526111
Luminal MYC 1	HiMyc_WT_10mo	9530077C05Rik	WT 10mo	0.000591422509010192	-0.0026993064448782	2704949	0.498052861989067	0.057977859272533	0.133195059876353	0.0853242320819113	0.474751834268451
Luminal MYC 1	HiMyc_WT_10mo	Rp9	WT 10mo	0.136605103904768	-0.16878543744418	2123095.5	0.390918198476611	1.69951217457693e-45	3.3163728596381e-44	12.542662116041	36.1027190332326
Luminal MYC 1	HiMyc_WT_10mo	Bbs9	WT 10mo	0.0148860601959514	-0.0245293600876557	2618960	0.482220006157191	4.6133149982616e-07	1.94940948964114e-06	2.04778156996587	5.61070349589987
Luminal MYC 1	HiMyc_WT_10mo	Dpy19l1	WT 10mo	0.0254311678874382	0.00409202044200463	2733593.5	0.503327074258964	0.242897539793837	0.477944818670439	3.66894197952218	2.99956840742339
Luminal MYC 1	HiMyc_WT_10mo	Herpud2	WT 10mo	0.187291885257558	0.0503705027395323	2726576.5	0.502035058427029	0.740799232819991	1	15.9556313993174	17.1558049201554
Luminal MYC 1	HiMyc_WT_10mo	Sept7	WT 10mo	0.734962864642341	0.219606638920212	3325242	0.612265257092185	1.70941004045155e-39	2.8591604859743e-38	83.8737201365188	63.0125161847216
Luminal MYC 1	HiMyc_WT_10mo	Eepd1	WT 10mo	0.0585316062844427	-0.0459971177007225	2517070	0.46345935443767	4.31011682315971e-12	2.57064464967501e-11	5.63139931740614	13.314630988347
Luminal MYC 1	HiMyc_WT_10mo	Glb1l2	WT 10mo	0.064712297684181	0.0205663512275911	2728911.5	0.502464993864904	0.51807194924652	0.877431576884314	5.97269624573379	5.71860164005179
Luminal MYC 1	HiMyc_WT_10mo	Glb1l3	WT 10mo	0.156889274714171	0.152613576362037	3064771.5	0.564305728839075	4.85065102294421e-111	3.5045953640772e-109	13.3959044368601	0.604229607250755
Luminal MYC 1	HiMyc_WT_10mo	Gm1110	WT 10mo	0	-0.000448735766439326	2713766	0.499676305567544	0.38377656224144	0.691445919549742	0	0.0647388864911524
Luminal MYC 1	HiMyc_WT_10mo	Acad8	WT 10mo	0.0469368612591181	-0.0313298548828806	2567504	0.472745591642718	1.1799634543368e-08	5.61712794536354e-08	4.86348122866894	10.5740181268882
Luminal MYC 1	HiMyc_WT_10mo	Thyn1	WT 10mo	0.0486087055247016	-0.130790925760188	2228969	0.410412318211881	3.68244472019252e-43	6.77468939618981e-42	4.86348122866894	23.2412602503237
Luminal MYC 1	HiMyc_WT_10mo	Vps26b	WT 10mo	0.0366362531914127	-0.0236275172754662	2604632	0.479581841294719	1.40519587985153e-06	5.74329063118648e-06	3.83959044368601	8.07078118256366
Luminal MYC 1	HiMyc_WT_10mo	Ncapd3	WT 10mo	0.0296165559236485	-0.0208341841423061	2637994.5	0.485724762513607	0.000322443763979658	0.00104942460091512	4.01023890784983	6.86232196806215
Luminal MYC 1	HiMyc_WT_10mo	Jam3	WT 10mo	0.00295711254505096	0.00265795536742474	2725937	0.501917309513744	0.000726873742382585	0.00228458898848249	0.426621160409556	0.0431592576607682
Luminal MYC 1	HiMyc_WT_10mo	Opcml	WT 10mo	0	0	2715524	0.5	1	1	0	0
Luminal MYC 1	HiMyc_WT_10mo	Snx19	WT 10mo	0.0273619627780983	-0.00577115677535817	2678138	0.493116245704328	0.0395565000791816	0.0958211621546732	3.24232081911263	4.66119982736297
Luminal MYC 1	HiMyc_WT_10mo	Adamts15	WT 10mo	0	-0.000149578588813109	2714938	0.499892101855848	0.615332932803674	0.966806564506274	0	0.0215796288303841
Luminal MYC 1	HiMyc_WT_10mo	Adamts8	WT 10mo	0	0	2715524	0.5	1	1	0	0
Luminal MYC 1	HiMyc_WT_10mo	Zbtb44	WT 10mo	0.0596563005696713	-0.0334810201172704	2561492	0.471638622969269	2.41553496567343e-08	1.12595097593487e-07	6.0580204778157	12.019853258524
Luminal MYC 1	HiMyc_WT_10mo	St14	WT 10mo	0.440065696550919	0.194315070032888	3230507.5	0.594822122728431	3.06206888445211e-33	4.32879843349388e-32	47.6962457337884	31.290461804057
Luminal MYC 1	HiMyc_WT_10mo	Aplp2	WT 10mo	0.895683303166468	0.184329618561894	3067635.5	0.564833067209128	6.03445556809262e-14	3.96126092797937e-13	90.0170648464164	78.0535174794994
Luminal MYC 1	HiMyc_WT_10mo	Prdm10	WT 10mo	0.0130112951982242	-0.00352984743658419	2702027	0.497514844280515	0.30786459962438	0.582099931596209	1.87713310580205	2.37375917134225
Luminal MYC 1	HiMyc_WT_10mo	Nfrkb	WT 10mo	0.0357094701123432	-0.0143939592258527	2631216	0.484476660858089	8.11432107839788e-05	0.000283572730048832	3.58361774744027	6.84074233923177
Luminal MYC 1	HiMyc_WT_10mo	Tmem45b	WT 10mo	0.0185350927207091	0.00548484838344313	2733020.5	0.503221569759649	0.14657890257375	0.307388897277605	2.38907849829352	1.74794993526111
Luminal MYC 1	HiMyc_WT_10mo	Barx2	WT 10mo	0.00507734006193492	-0.0151216672837501	2670694.5	0.491745699909115	0.000308778902356518	0.00100753624692035	0.68259385665529	2.33059991368149
Luminal MYC 1	HiMyc_WT_10mo	Arhgap32	WT 10mo	0.0730936731763955	0.00555970831841524	2676236	0.492766037052149	0.113714076487944	0.245040687144526	7.08191126279863	8.91238670694864
Luminal MYC 1	HiMyc_WT_10mo	Fli1	WT 10mo	0.00236569003604077	-0.00116211537202719	2711312	0.499224459073092	0.485717501420948	0.829861858969015	0.341296928327645	0.496331463098835
Luminal MYC 1	HiMyc_WT_10mo	Ets1	WT 10mo	0.0568995989728013	0.0245363843768266	2742861	0.50503346683734	0.0945776430332011	0.20822585998949	4.26621160409556	3.32326283987915
Luminal MYC 1	HiMyc_WT_10mo	St3gal4	WT 10mo	0.00527833500332807	-0.00326473952403762	2702528	0.497607091669969	0.12032125238037	0.258109040035351	0.511945392491468	0.992662926197669
Luminal MYC 1	HiMyc_WT_10mo	Dcps	WT 10mo	0.0295382201879152	-0.0463833920832063	2528749	0.465609768133149	1.28685888409274e-13	8.29716893044938e-13	3.24232081911263	10.2503236944325
Luminal MYC 1	HiMyc_WT_10mo	Tirap	WT 10mo	0.0207461811838709	-0.0104961752615605	2662482	0.490233560815518	0.00179979177108438	0.00542384449915886	2.21843003412969	4.2080276219249
Luminal MYC 1	HiMyc_WT_10mo	Srpr	WT 10mo	0.846846890293099	0.0336484524237324	2666395.5	0.490954139974458	0.306468576126404	0.580084899812794	87.542662116041	83.4700043159258
Luminal MYC 1	HiMyc_WT_10mo	Foxred1	WT 10mo	0.0391343830653693	0.00889409098320146	2740172.5	0.504538442672574	0.180365889968002	0.369188957670743	5.20477815699659	4.31592576607682
Luminal MYC 1	HiMyc_WT_10mo	Fam118b	WT 10mo	0.0148415926181877	-0.0287028716914455	2599860.5	0.478703281576594	3.58340190823572e-09	1.77083655772575e-08	1.70648464163823	5.99913681484678
Luminal MYC 1	HiMyc_WT_10mo	Rpusd4	WT 10mo	0.0127213651013038	-0.0367470863001128	2572501	0.473665671892423	2.46104396976352e-12	1.49040039452708e-11	1.36518771331058	6.66810530858869
Luminal MYC 1	HiMyc_WT_10mo	Cdon	WT 10mo	0.00236569003604077	-0.0133400617893357	2663262	0.490377179505687	1.44970352842017e-05	5.40731600348977e-05	0.341296928327645	2.26586102719033
Luminal MYC 1	HiMyc_WT_10mo	Pus3	WT 10mo	0.0112370276711937	-0.01299470371653	2664615	0.49062630269517	0.000972292996746701	0.00301690967772818	1.62116040955631	3.49589987052223
Luminal MYC 1	HiMyc_WT_10mo	Hyls1	WT 10mo	0.00473138007208154	-0.00873069292109824	2681320	0.493702136309604	0.00278897882409478	0.00817501290703659	0.68259385665529	1.94216659473457
Luminal MYC 1	HiMyc_WT_10mo	Pate2	WT 10mo	0	-0.000149578588813109	2714938	0.499892101855848	0.615332932803674	0.966806564506274	0	0.0215796288303841
Luminal MYC 1	HiMyc_WT_10mo	D730048I06Rik	WT 10mo	0	0	2715524	0.5	1	1	0	0
Luminal MYC 1	HiMyc_WT_10mo	Gm5615	WT 10mo	0	0	2715524	0.5	1	1	0	0
Luminal MYC 1	HiMyc_WT_10mo	A630095E13Rik	WT 10mo	0	0	2715524	0.5	1	1	0	0
Luminal MYC 1	HiMyc_WT_10mo	Acrv1	WT 10mo	0.00532280258109173	-0.00517311577774568	2697678.5	0.496714170082827	0.0751177462167305	0.168501990948533	0.767918088737201	1.42425550280535
Luminal MYC 1	HiMyc_WT_10mo	Chek1	WT 10mo	0.0224740553423873	-0.0510853580928385	2532824.5	0.466360175789277	1.6816025981894e-13	1.0778402279411e-12	3.15699658703072	9.86189037548554
Luminal MYC 1	HiMyc_WT_10mo	Stt3a	WT 10mo	0.447328746694035	-0.203227634775571	2081193.5	0.383202928790171	4.69414303794177e-39	7.71576527712372e-38	50.6825938566553	69.2490289167026
Luminal MYC 1	HiMyc_WT_10mo	Ei24	WT 10mo	0.06388519328827	-0.0780149544339609	2398889	0.441699097485421	2.004041453084e-22	1.92568478179128e-21	6.14334470989761	18.2995252481657
Luminal MYC 1	HiMyc_WT_10mo	Fez1	WT 10mo	0.00177426752703058	0.00162468893821747	2719572.5	0.50074543623993	0.0448503657084459	0.107624202001034	0.170648464163823	0.0215796288303841
Luminal MYC 1	HiMyc_WT_10mo	Pknox2	WT 10mo	0.00887133763515288	-0.00758230713428908	2685819	0.494530521549432	0.0211847350941444	0.0541198038418274	1.27986348122867	2.37375917134225
Luminal MYC 1	HiMyc_WT_10mo	Tmem218	WT 10mo	0.0260341527116177	-0.0144820762402265	2649595.5	0.487860814340068	0.000695572382823285	0.00219042938927426	3.07167235494881	5.54596460940872
Luminal MYC 1	HiMyc_WT_10mo	Slc37a2	WT 10mo	0	-0.00104705012169176	2711422	0.499244712990937	0.183160503459414	0.372703872948474	0	0.151057401812689
Luminal MYC 1	HiMyc_WT_10mo	Robo4	WT 10mo	0.000591422509010192	-0.000306049023868459	2714325	0.499779232295498	0.697307918449607	1	0.0853242320819113	0.129477772982305
Luminal MYC 1	HiMyc_WT_10mo	Msantd2	WT 10mo	0.0321272110081495	0.0064984380372683	2735374	0.503654911538252	0.240667842550893	0.473925091709456	4.35153583617747	3.62537764350453
Luminal MYC 1	HiMyc_WT_10mo	Esam	WT 10mo	0.00611522003149507	-0.0018886966013591	2705414	0.498138480823591	0.248199236885588	0.48728495806474	0.68259385665529	1.05740181268882
Luminal MYC 1	HiMyc_WT_10mo	Vsig2	WT 10mo	0	0	2715524	0.5	1	1	0	0
Luminal MYC 1	HiMyc_WT_10mo	Nrgn	WT 10mo	0	-0.000448735766439326	2713766	0.499676305567544	0.38377656224144	0.691445919549742	0	0.0647388864911524
Luminal MYC 1	HiMyc_WT_10mo	Spa17	WT 10mo	0.00483187754277811	-0.000578368796413602	2711261	0.499215068620274	0.571083944499225	0.952265376633202	0.597269624573379	0.755287009063444
Luminal MYC 1	HiMyc_WT_10mo	Siae	WT 10mo	0.00473138007208154	-0.00298462582275345	2704170	0.497909427425425	0.202348849352418	0.408147944126253	0.68259385665529	1.10056107034959
Luminal MYC 1	HiMyc_WT_10mo	Tbrg1	WT 10mo	0.807932318271721	0.00514014369174587	2599887	0.47870816092953	0.0153725651376913	0.0402535881016894	86.9453924914676	82.6715580492016
Luminal MYC 1	HiMyc_WT_10mo	Vwa5a	WT 10mo	0.0333660859191028	-0.0701310275369025	2443883	0.449983686389809	4.79196947824213e-22	4.52275548399116e-21	3.15699658703072	13.3577902460078
Luminal MYC 1	HiMyc_WT_10mo	Olfr920	WT 10mo	0.00473138007208154	-0.00755948135251318	2687750	0.494886069870861	0.0100376216316832	0.0270725268131081	0.68259385665529	1.70479067760035
Luminal MYC 1	HiMyc_WT_10mo	AW551984	WT 10mo	0.000937382498863575	-0.00363747303089614	2701445	0.497407682642466	0.0245106750152956	0.0618824749833256	0.0853242320819113	0.604229607250755
Luminal MYC 1	HiMyc_WT_10mo	Zfp202	WT 10mo	0.00354853505406115	0.00130485622186452	2721219	0.501048600564753	0.273708369520185	0.527077917047516	0.511945392491468	0.302114803625378
Luminal MYC 1	HiMyc_WT_10mo	Scn3b	WT 10mo	0.000937382498863575	0.000937382498863575	2717841	0.50042662116041	0.0468096145450974	0.109487789128073	0.0853242320819113	0
Luminal MYC 1	HiMyc_WT_10mo	Gramd1b	WT 10mo	0.0550369802834556	0.022346747971027	2754495	0.507175594839154	0.035850495156292	0.0876716639795741	5.63139931740614	4.31592576607682
Luminal MYC 1	HiMyc_WT_10mo	Clmp	WT 10mo	0.00177426752703058	0.000128903050086382	2716029	0.500092983895558	0.907776559106658	1	0.255972696245734	0.237375917134225
Luminal MYC 1	HiMyc_WT_10mo	Hspa8	WT 10mo	2.29883341951614	-0.376060084691512	1717136.5	0.316170378166424	1.28768304128575e-84	5.76452774815589e-83	99.4880546075085	99.8489425981873
Luminal MYC 1	HiMyc_WT_10mo	Ubash3b	WT 10mo	0.0112370276711937	0.00995290109532233	2754849.5	0.507240867692571	7.53863897324614e-11	4.1866861201212e-10	1.62116040955631	0.172637030643073
Luminal MYC 1	HiMyc_WT_10mo	Sorl1	WT 10mo	0.125856163527034	0.0117463312099271	2648385	0.487637929180519	0.0294592171272709	0.0732741460107553	11.1774744027304	14.6525679758308
Luminal MYC 1	HiMyc_WT_10mo	Sc5d	WT 10mo	0.0536309785890788	-0.0217260586456113	2593900.5	0.47760588748249	1.85241924150953e-06	7.4880636867748e-06	5.2901023890785	10.0129477772982
Luminal MYC 1	HiMyc_WT_10mo	Tbcel	WT 10mo	0.00507734006193492	-0.0228205288830627	2627470.5	0.483787014955493	2.49572478838189e-08	1.16190645684231e-07	0.68259385665529	3.92749244712991
Luminal MYC 1	HiMyc_WT_10mo	Grik4	WT 10mo	0	-0.000149578588813109	2714938	0.499892101855848	0.615332932803674	0.966806564506274	0	0.0215796288303841
Luminal MYC 1	HiMyc_WT_10mo	Arhgef12	WT 10mo	0.232184051645299	0.0201414677659572	2624763	0.483288492386736	0.017282993890692	0.0449007775965395	18.9419795221843	24.946050927924
Luminal MYC 1	HiMyc_WT_10mo	Tmem136	WT 10mo	0	0	2715524	0.5	1	1	0	0
Luminal MYC 1	HiMyc_WT_10mo	Pou2f3	WT 10mo	0.0171512527612956	0.0112301899322179	2755827	0.507420851371595	1.60405601203789e-05	5.95870530602619e-05	2.3037542662116	0.820025895554597
Luminal MYC 1	HiMyc_WT_10mo	Oaf	WT 10mo	0.0198948960956801	0.0124445387049264	2736870	0.503930364820933	0.011485143434686	0.0306974139261668	1.5358361774744	0.755287009063444
Luminal MYC 1	HiMyc_WT_10mo	Trim29	WT 10mo	0.00177426752703058	0.000577638816525708	2717787	0.500416678328013	0.557914559790944	0.936667939891686	0.255972696245734	0.172637030643073
Luminal MYC 1	HiMyc_WT_10mo	Pvrl1	WT 10mo	0	0	2715524	0.5	1	1	0	0
Luminal MYC 1	HiMyc_WT_10mo	Thy1	WT 10mo	0.00177426752703058	0.00132553176059125	2720717	0.500956169048773	0.0687560008821438	0.155376448197587	0.255972696245734	0.0647388864911524
Luminal MYC 1	HiMyc_WT_10mo	Rnf26	WT 10mo	0.00236569003604077	-0.0203335918820249	2636886	0.485520658259695	3.56180207993367e-08	1.64082936414378e-07	0.341296928327645	3.23694432455762
Luminal MYC 1	HiMyc_WT_10mo	Usp2	WT 10mo	0.0318594426461923	0.00317409291289652	2701672	0.497449479363835	0.413978037374386	0.740309592801332	3.32764505119454	3.90591281829952
Luminal MYC 1	HiMyc_WT_10mo	Mcam	WT 10mo	0.008660706169341	0.00573121511652548	2732208	0.50307196695739	0.00993122956886216	0.0268267749984254	1.02389078498294	0.410012947777298
Luminal MYC 1	HiMyc_WT_10mo	Cbl	WT 10mo	0.120374030492087	0.0179828219943968	2671601	0.491912610604804	0.136881133740585	0.289176752515157	10.6655290102389	13.0988347000432
Luminal MYC 1	HiMyc_WT_10mo	Nlrx1	WT 10mo	0.00946276014416308	0.000550125538823214	2718014	0.500458475049383	0.803911862210327	1	1.36518771331058	1.27319810099266
Luminal MYC 1	HiMyc_WT_10mo	Abcg4	WT 10mo	0.000591422509010192	0.000292265331383975	2716669	0.500210824872106	0.570594338022788	0.951866091728647	0.0853242320819113	0.0431592576607682
Luminal MYC 1	HiMyc_WT_10mo	Hinfp	WT 10mo	0.0219946926192429	-0.0288932932445453	2592594	0.477365326176458	6.63192546837689e-09	3.21677268681778e-08	2.38907849829352	6.99179974104445
Luminal MYC 1	HiMyc_WT_10mo	C2cd2l	WT 10mo	0.0435989576708688	0.00188610000851979	2689625	0.495231307106842	0.199994157339691	0.403790821208215	4.60750853242321	5.69702201122141
Luminal MYC 1	HiMyc_WT_10mo	Dpagt1	WT 10mo	0.0326412606768016	-0.0211764597688008	2616695.5	0.481803051639389	6.31680281170579e-06	2.43736564127184e-05	3.49829351535836	7.25075528700906
Luminal MYC 1	HiMyc_WT_10mo	H2afx	WT 10mo	0.242194541210411	0.0499411011021981	2715572	0.500008838073241	0.998941024206919	1	18.5153583617747	20.4143288735434
Luminal MYC 1	HiMyc_WT_10mo	Hmbs	WT 10mo	0.0661716356344733	-0.0626342925548402	2460003	0.452951805986616	6.46011104944276e-16	4.6674302332224e-15	6.91126279863481	16.8321104876996
Luminal MYC 1	HiMyc_WT_10mo	Vps11	WT 10mo	0.0321948032162517	-0.00395822951809249	2677766	0.49304775063671	0.0438510872320832	0.105630319961563	3.49829351535836	4.96331463098835
Luminal MYC 1	HiMyc_WT_10mo	Hyou1	WT 10mo	0.358832980643697	0.00758823762050176	2569680	0.473146250962982	0.000791218672677396	0.002477957958285	26.2798634812287	37.1601208459215
Luminal MYC 1	HiMyc_WT_10mo	Slc37a4	WT 10mo	0.00650564759911211	-0.0383312654632937	2566947	0.472643033167816	8.30433612419278e-14	5.41085325489284e-13	0.938566552901024	6.40914976262408
Luminal MYC 1	HiMyc_WT_10mo	Trappc4	WT 10mo	0.120233743383332	-0.114728531578636	2262122.5	0.416516756986865	1.23152806770174e-31	1.64139038608864e-30	10.4095563139932	28.6145878290893
Luminal MYC 1	HiMyc_WT_10mo	Rps25	WT 10mo	2.23501253820265	-0.600211800015918	1245142	0.229263670658039	3.46210505946979e-181	5.26955470751698e-179	99.8293515358362	99.8705222270177
Luminal MYC 1	HiMyc_WT_10mo	Ccdc84	WT 10mo	0.050305600211374	0.0296212428482267	2780407	0.511946681377149	3.18521274275247e-05	0.000115193397956252	5.03412969283276	2.7190332326284
Luminal MYC 1	HiMyc_WT_10mo	Upk2	WT 10mo	0.00236569003604077	-0.0370387273369579	2578834	0.474831745180672	4.70300695528909e-14	3.10330496520824e-13	0.341296928327645	5.37332757876564
Luminal MYC 1	HiMyc_WT_10mo	Gm9830	WT 10mo	0	0	2715524	0.5	1	1	0	0
Luminal MYC 1	HiMyc_WT_10mo	C030014I23Rik	WT 10mo	0.00566876257094511	-0.00315637416902829	2701832.5	0.497479031671235	0.151817195892833	0.317092525791719	0.767918088737201	1.27319810099266
Luminal MYC 1	HiMyc_WT_10mo	Bcl9l	WT 10mo	0.0510874182419834	-0.0758947019721685	2415550.5	0.444766921595979	5.54532506153038e-22	5.22083779298145e-21	5.11945392491468	16.5947345705654
Luminal MYC 1	HiMyc_WT_10mo	Ddx6	WT 10mo	0.476102399317473	-0.0936858746816766	2394038.5	0.440805991771754	1.54807279447751e-11	8.93428967914966e-11	56.9965870307167	64.8036253776435
Luminal MYC 1	HiMyc_WT_10mo	Treh	WT 10mo	0.00354853505406115	0.000407384688985872	2717120	0.500293865935267	0.791699164625816	1	0.511945392491468	0.453172205438067
Luminal MYC 1	HiMyc_WT_10mo	Phldb1	WT 10mo	0.0704487965710655	0.00700453142387743	2670325.5	0.491677757221074	0.0581326169769065	0.1334834333903	6.22866894197952	8.22183858437635
Luminal MYC 1	HiMyc_WT_10mo	Arcn1	WT 10mo	0.604865446415094	-0.0119967932401334	2610778.5	0.480713574985896	0.0292164145385188	0.0726860586606649	65.6996587030717	68.7742770824342
Luminal MYC 1	HiMyc_WT_10mo	Ift46	WT 10mo	0.0574355755820908	-0.109233024217666	2296336	0.422816369879257	5.96359234900322e-34	8.59562985606645e-33	5.63139931740614	21.6227880880449
Luminal MYC 1	HiMyc_WT_10mo	Ttc36	WT 10mo	0	-0.0034403075427015	2702046	0.497518342684506	0.0156776705210862	0.0409820123273322	0	0.496331463098835
Luminal MYC 1	HiMyc_WT_10mo	Kmt2a	WT 10mo	0.436868449710271	0.00642573364476967	2639037	0.485916714416812	0.100271999223497	0.218868807034858	42.1501706484642	48.4462667242123
Luminal MYC 1	HiMyc_WT_10mo	Atp5l	WT 10mo	1.30036173631307	-0.39713460938316	1606848.5	0.29586343188276	2.25281351903931e-105	1.46119276855643e-103	97.8668941979522	99.2447129909366
Luminal MYC 1	HiMyc_WT_10mo	Ube4a	WT 10mo	0.091916965252383	-0.0931190352457733	2334291	0.429804892168141	7.49023730459623e-26	8.14719427828664e-25	8.87372013651877	23.931808372896
Luminal MYC 1	HiMyc_WT_10mo	Cd3e	WT 10mo	0.00389449504391454	-0.0130704532734107	2671399	0.491875417046581	0.000192274873521709	0.000643575375659599	0.511945392491468	2.13638325420803
Luminal MYC 1	HiMyc_WT_10mo	Mpzl2	WT 10mo	0.0866049571401937	0.0322583146769107	2747475.5	0.505883118690905	0.149349684689771	0.312396028506841	7.42320819112628	6.47388864911523
Luminal MYC 1	HiMyc_WT_10mo	Mpzl3	WT 10mo	0.162798588224354	-0.00157170094605971	2569727	0.473154904909697	2.27399828899886e-05	8.34286597077502e-05	12.7133105802048	19.5727233491584
Luminal MYC 1	HiMyc_WT_10mo	Amica1	WT 10mo	0	0	2715524	0.5	1	1	0	0
Luminal MYC 1	HiMyc_WT_10mo	Scn2b	WT 10mo	0.000591422509010192	0.000591422509010192	2717841	0.50042662116041	0.0468096145450974	0.109487789128073	0.0853242320819113	0
Luminal MYC 1	HiMyc_WT_10mo	Scn4b	WT 10mo	0	0	2715524	0.5	1	1	0	0
Luminal MYC 1	HiMyc_WT_10mo	Il10ra	WT 10mo	0.000591422509010192	-0.000455627612681568	2713739	0.499671334151346	0.587971243024112	0.966806564506274	0.0853242320819113	0.151057401812689
Luminal MYC 1	HiMyc_WT_10mo	1700003G13Rik	WT 10mo	0	0	2715524	0.5	1	1	0	0
Luminal MYC 1	HiMyc_WT_10mo	Tmprss13	WT 10mo	0.0663310007429574	-0.0539085930059993	2486520.5	0.457834381136016	8.64900288600479e-14	5.63060692587327e-13	6.65529010238908	15.6236512731981
Luminal MYC 1	HiMyc_WT_10mo	Fxyd6	WT 10mo	0.00966375508555622	0.00215940850298099	2712972.5	0.499530201169277	0.774532193686133	1	0.938566552901024	1.03582218385844
Luminal MYC 1	HiMyc_WT_10mo	Fxyd2	WT 10mo	0.0117010783802101	0.0105044496697052	2741548.5	0.504791800772153	5.66876939995354e-07	2.3799943403481e-06	1.10921501706485	0.151057401812689
Luminal MYC 1	HiMyc_WT_10mo	Cep164	WT 10mo	0.0460100781800485	-0.0541716068834222	2486108.5	0.457758521007364	1.23295522400964e-15	8.76388565360029e-15	4.77815699658703	13.5735865343116
Luminal MYC 1	HiMyc_WT_10mo	Bace1	WT 10mo	0.0100541826531733	-0.0185407449520503	2643556	0.486748782187158	1.23668804876779e-05	4.64617818683848e-05	1.45051194539249	4.10012947777298
Luminal MYC 1	HiMyc_WT_10mo	Gm16536	WT 10mo	0.00413995756307135	-0.00648012224265937	2690137	0.495325579888081	0.0130169563313199	0.0345048333914273	0.597269624573379	1.53215364695727
Luminal MYC 1	HiMyc_WT_10mo	Rnf214	WT 10mo	0.0450726956811849	-0.0169493542699244	2621185	0.482629687677222	5.79714784579436e-05	0.000205137449577388	4.60750853242321	8.2865774708675
Luminal MYC 1	HiMyc_WT_10mo	Pcsk7	WT 10mo	0.0467125975795492	-0.00248503804886666	2666673	0.491005235085383	0.02171475560962	0.0553561394956716	4.5221843003413	6.517047906776
Luminal MYC 1	HiMyc_WT_10mo	Tagln	WT 10mo	0.0878861787890517	0.0782762419944873	2871948.5	0.528801899743843	1.20237272846796e-33	1.71678372505641e-32	6.74061433447099	1.01424255502805
Luminal MYC 1	HiMyc_WT_10mo	Sidt2	WT 10mo	0.174664964389191	-0.103416944130561	2258451	0.415840736447183	9.96166827702344e-29	1.21557909370776e-27	13.8225255972696	33.6642209753992
Luminal MYC 1	HiMyc_WT_10mo	Pafah1b2	WT 10mo	0.0930071091292749	-0.0865400273780637	2360515	0.434633426182203	9.65720636632734e-24	9.72150258155289e-23	8.3617747440273	22.3349158394476
Luminal MYC 1	HiMyc_WT_10mo	Sik3	WT 10mo	0.154537492446306	0.0204155052315064	2646376	0.487268018990073	0.0342279467158114	0.0841182186726254	12.8839590443686	16.7889512300388
Luminal MYC 1	HiMyc_WT_10mo	Apoa5	WT 10mo	0	-0.000149578588813109	2714938	0.499892101855848	0.615332932803674	0.966806564506274	0	0.0215796288303841
Luminal MYC 1	HiMyc_WT_10mo	Zpr1	WT 10mo	0.124143991480862	-0.0040977038620265	2601959	0.479089671091104	0.000416216415172802	0.00134161188406187	11.3481228668942	16.4868364264135
Luminal MYC 1	HiMyc_WT_10mo	Bud13	WT 10mo	0.00946276014416308	-0.00486012080036852	2697488	0.496679093979652	0.136271360940343	0.288101809577643	1.36518771331058	2.02848511005611
Luminal MYC 1	HiMyc_WT_10mo	Cadm1	WT 10mo	0.0482182779570845	0.00680433394336306	2702914.5	0.497678256572212	0.520657912010028	0.881443036415613	4.69283276450512	5.26542943461372
Luminal MYC 1	HiMyc_WT_10mo	Nxpe2	WT 10mo	0.00354853505406115	0.00250148493236939	2725324	0.501804439953394	0.0195483314976088	0.0502655655391268	0.511945392491468	0.151057401812689
Luminal MYC 1	HiMyc_WT_10mo	Nxpe4	WT 10mo	0.00118284501802038	-0.00270619829112044	2704922	0.498047890572869	0.0848154674244367	0.188166547154535	0.170648464163823	0.561070349589987
Luminal MYC 1	HiMyc_WT_10mo	Gm5616	WT 10mo	0	0	2715524	0.5	1	1	0	0
Luminal MYC 1	HiMyc_WT_10mo	Rexo2	WT 10mo	0.546888556110654	-0.145056678413523	2196158.5	0.404371034835266	2.20684123511956e-27	2.55888228740552e-26	65.8703071672355	75.3129046180406
Luminal MYC 1	HiMyc_WT_10mo	Rbm7	WT 10mo	0.107011816719296	-0.0127625407818231	2587821	0.476486490268545	3.31735964330001e-05	0.00011970703021366	9.55631399317406	14.9762624082866
Luminal MYC 1	HiMyc_WT_10mo	Gm5617	WT 10mo	0.064054245862444	0.0163409061535535	2736401	0.503844009480307	0.331688634892057	0.615573339556214	6.74061433447099	6.12861458782909
Luminal MYC 1	HiMyc_WT_10mo	Nnmt	WT 10mo	0.00118284501802038	-0.00599692724500882	2692030	0.495674131401527	0.00419084622184302	0.0120232734469588	0.170648464163823	1.03582218385844
Luminal MYC 1	HiMyc_WT_10mo	Zbtb16	WT 10mo	0.137394734551588	-0.0598353312981787	2432513	0.44789016779082	2.47362884415949e-14	1.6556851404575e-13	12.457337883959	24.6223564954683
Luminal MYC 1	HiMyc_WT_10mo	Htr3a	WT 10mo	0.000591422509010192	-0.090946848649139	2427116	0.446896436930773	4.12713380868161e-31	5.43405951476412e-30	0.0853242320819113	10.7034958998705
Luminal MYC 1	HiMyc_WT_10mo	Usp28	WT 10mo	0.0109915651520368	0.00171769264562411	2720929	0.500995203872254	0.601584021953953	0.966806564506274	1.5358361774744	1.33793698748382
Luminal MYC 1	HiMyc_WT_10mo	Zw10	WT 10mo	0.0147855627252548	-0.0266364599363693	2613396	0.481195526167325	1.86687619020541e-07	8.15432376096802e-07	2.13310580204778	5.89123867069486
Luminal MYC 1	HiMyc_WT_10mo	Ttc12	WT 10mo	0.00118284501802038	-0.00165914816942868	2709024	0.498803177581933	0.222734200228309	0.442041422584537	0.170648464163823	0.410012947777298
Luminal MYC 1	HiMyc_WT_10mo	Ncam1	WT 10mo	0.0678454056908073	-0.00671268655442386	2658250.5	0.489454429421357	0.0203199928937551	0.052108924829532	6.56996587030717	8.89080707811826
Luminal MYC 1	HiMyc_WT_10mo	Rpl10-ps3	WT 10mo	0.415265907621583	0.144290717516516	3238823.5	0.596353318917454	1.16864801517628e-32	1.61509702387952e-31	55.7167235494881	36.0811394044022
Luminal MYC 1	HiMyc_WT_10mo	Plet1os	WT 10mo	0.00354853505406115	0.00324937787643494	2728254	0.502343930674154	0.000111223343863715	0.000382028007184065	0.511945392491468	0.0431592576607682
Luminal MYC 1	HiMyc_WT_10mo	Plet1	WT 10mo	1.16691628433181	0.589665322006683	3978486.5	0.732544897412065	1.94194659804616e-145	2.20580013830805e-143	93.6860068259386	55.1575312904618
Luminal MYC 1	HiMyc_WT_10mo	Pts	WT 10mo	0.0574481007926353	-0.0163034033383419	2621884.5	0.482758484182058	0.000250162272624553	0.000826549181807693	6.14334470989761	9.86189037548554
Luminal MYC 1	HiMyc_WT_10mo	Il18	WT 10mo	0.0313124877149458	-0.0904199676594363	2383536.5	0.438872294997209	1.0092438988751e-27	1.18712248610085e-26	3.66894197952218	16.0336642209754
Luminal MYC 1	HiMyc_WT_10mo	Sdhd	WT 10mo	0.0812513191950952	-0.236999067614636	1914371.5	0.352486573493735	6.42315886475247e-81	2.69077321176447e-79	7.50853242320819	38.088044885628
Luminal MYC 1	HiMyc_WT_10mo	Timm8b	WT 10mo	0.505246454588977	-0.212524520319595	2020791	0.372081226312122	6.64790479223295e-47	1.33490162103316e-45	58.8737201365188	76.4566249460509
Luminal MYC 1	HiMyc_WT_10mo	AU019823	WT 10mo	0	0	2715524	0.5	1	1	0	0
Luminal MYC 1	HiMyc_WT_10mo	Pih1d2	WT 10mo	0.00413995756307135	-0.00333897187758408	2702443	0.497591440915271	0.135155470801659	0.285927960885162	0.597269624573379	1.07898144151921
Luminal MYC 1	HiMyc_WT_10mo	Dlat	WT 10mo	0.0368701533954003	-0.11445689318954	2285957.5	0.420905412730655	2.47383282213985e-38	3.97467115849928e-37	3.83959044368601	19.9395770392749
Luminal MYC 1	HiMyc_WT_10mo	Dixdc1	WT 10mo	0.0170062877128353	0.0132668229925076	2763470.5	0.50882822247198	9.96562982566884e-09	4.76520266306091e-08	2.3037542662116	0.539490720759603
Luminal MYC 1	HiMyc_WT_10mo	2310030G06Rik	WT 10mo	0.0457191851877528	0.00270803024721965	2695275	0.496271621977931	0.32341828774401	0.601888076906057	4.94880546075085	5.82649978420371
Luminal MYC 1	HiMyc_WT_10mo	Hspb2	WT 10mo	0.00118284501802038	0.000734109251581059	2718400	0.500529547888363	0.269596336446995	0.521046952381863	0.170648464163823	0.0647388864911524
Luminal MYC 1	HiMyc_WT_10mo	Cryab	WT 10mo	0.0506411558305418	0.0275285099015301	2766790.5	0.509439522537823	0.000662063203096199	0.00208836211520991	4.43686006825939	2.58955545964609
Luminal MYC 1	HiMyc_WT_10mo	1110032A03Rik	WT 10mo	0.0557077014235744	-0.0025492231362888	2670137.5	0.491643141434213	0.0530434171833512	0.122773140481863	6.0580204778157	7.91972378075097
Luminal MYC 1	HiMyc_WT_10mo	Fdxacb1	WT 10mo	0.0118284501802038	-0.000436994102471064	2713812	0.499684775387734	0.883362553501211	1	1.70648464163823	1.7695295640915
Luminal MYC 1	HiMyc_WT_10mo	Alg9	WT 10mo	0.00862587511599607	-0.00971021058456966	2674269	0.492403860175789	0.00204984945172396	0.00613048373491088	1.10921501706485	2.63271471730686
Luminal MYC 1	HiMyc_WT_10mo	Ppp2r1b	WT 10mo	0.023468430629559	0.00304656686251111	2709700	0.498927647113412	0.684130066403091	1	2.47440273037543	2.7190332326284
Luminal MYC 1	HiMyc_WT_10mo	Sik2	WT 10mo	0.0242154176068235	0.0157994287890568	2753760	0.50704026184265	0.000201760450413035	0.000673350803008332	2.47440273037543	1.07898144151921
Luminal MYC 1	HiMyc_WT_10mo	Layn	WT 10mo	0.00118284501802038	0.00103326642920728	2719572	0.500745344176667	0.0448768079825605	0.107624202001034	0.170648464163823	0.0215796288303841
Luminal MYC 1	HiMyc_WT_10mo	Gm684	WT 10mo	0	0	2715524	0.5	1	1	0	0
Luminal MYC 1	HiMyc_WT_10mo	2010007H06Rik	WT 10mo	0.00473138007208154	0.000218605265768476	2717058	0.500282450090664	0.828184298982601	1	0.68259385665529	0.625809236081139
Luminal MYC 1	HiMyc_WT_10mo	Arhgap20	WT 10mo	0.000591422509010192	-0.00135309914556022	2710808.5	0.499131751367324	0.261253323116383	0.506253150574618	0.0853242320819113	0.258955545964609
Luminal MYC 1	HiMyc_WT_10mo	Fdx1	WT 10mo	0.459069712969458	-0.234292366180873	2007504	0.369634737163067	5.87043623045977e-48	1.20854760665128e-46	52.5597269624573	72.0543806646526
Luminal MYC 1	HiMyc_WT_10mo	Rdx	WT 10mo	0.512135191679499	0.0545306172596586	2849315.5	0.524634564084133	0.00420542244096896	0.0120590303629443	62.2866894197952	55.7833405265429
Luminal MYC 1	HiMyc_WT_10mo	Zc3h12c	WT 10mo	0.00646118002134845	-0.00148065588805907	2705440.5	0.498143360176526	0.249441617515834	0.489387434003953	0.68259385665529	1.05740181268882
Luminal MYC 1	HiMyc_WT_10mo	Ddx10	WT 10mo	0.0523137679423922	-0.0868588269026159	2382380	0.438659352670056	4.01510652112454e-25	4.24786362297472e-24	5.37542662116041	18.0189900733707
Luminal MYC 1	HiMyc_WT_10mo	Exph5	WT 10mo	0.0273059328851654	0.0153763093616435	2771816.5	0.510364942456778	9.86908351953648e-06	3.73419035191477e-05	3.7542662116041	1.68321104876996
Luminal MYC 1	HiMyc_WT_10mo	Kdelc2	WT 10mo	0	0	2715524	0.5	1	1	0	0
Luminal MYC 1	HiMyc_WT_10mo	Atm	WT 10mo	0.0235234976271167	-0.0697944237869708	2452609	0.451590374454433	3.08630595431065e-22	2.94087859945185e-21	2.55972696245734	12.3651273198101
Luminal MYC 1	HiMyc_WT_10mo	Npat	WT 10mo	0.0245063105991192	-0.0282528697561858	2590990	0.477069987228984	6.38202320597209e-09	3.10148939581841e-08	2.47440273037543	7.16443677168753
Luminal MYC 1	HiMyc_WT_10mo	Acat1	WT 10mo	0.0952037975324129	-0.402008200284928	1616486.5	0.297638043338965	2.67521895832703e-128	2.49297649132916e-126	9.1296928327645	49.8489425981873
Luminal MYC 1	HiMyc_WT_10mo	Cul5	WT 10mo	0.0711545438136376	-0.0608549447704814	2441469	0.449539204956391	7.31344676608252e-18	5.83414755822607e-17	6.56996587030717	17.2205438066465
Luminal MYC 1	HiMyc_WT_10mo	Gm16124	WT 10mo	0.0133572551880776	-0.0220562067791023	2629446.5	0.484150848970585	2.33842882576681e-06	9.3680765960839e-06	1.87713310580205	5.04963314630988
Luminal MYC 1	HiMyc_WT_10mo	Slc35f2	WT 10mo	0	-0.000149578588813109	2714938	0.499892101855848	0.615332932803674	0.966806564506274	0	0.0215796288303841
Luminal MYC 1	HiMyc_WT_10mo	Dmxl2	WT 10mo	0.0171512527612956	-0.024682842085241	2619394	0.482299917069413	9.30257698724378e-07	3.84689612743638e-06	2.3037542662116	5.8480794130341
Luminal MYC 1	HiMyc_WT_10mo	Cib2	WT 10mo	0.00507734006193492	-0.0189314855739219	2640461	0.486178910589632	3.09680868144709e-07	1.32651480311667e-06	0.597269624573379	3.36642209753992
Luminal MYC 1	HiMyc_WT_10mo	Idh3a	WT 10mo	0.0225755157084591	-0.115186828083351	2292906	0.422184815895569	1.08296642453279e-40	1.87028793029561e-39	2.3037542662116	18.0405697022011
Luminal MYC 1	HiMyc_WT_10mo	Dnaja4	WT 10mo	0.251608090055549	0.228267738146294	3185385	0.58651387356547	3.06120684656136e-105	1.97989839982556e-103	19.7952218430034	2.87009063444109
Luminal MYC 1	HiMyc_WT_10mo	Wdr61	WT 10mo	0.150299072656498	-0.12947869938477	2205632.5	0.40611544954123	1.59151752680762e-35	2.4015820657333e-34	12.8839590443686	33.6426413465688
Luminal MYC 1	HiMyc_WT_10mo	Ireb2	WT 10mo	0.07956463383	-0.0574473304825322	2450531	0.451207759533703	2.40530255467624e-16	1.77547567493738e-15	7.25255972696246	17.7384548985757
Luminal MYC 1	HiMyc_WT_10mo	Hykk	WT 10mo	0.00413995756307135	0.00114838578680917	2720023	0.500828385239829	0.456488498044525	0.804421804480901	0.597269624573379	0.431592576607682
Luminal MYC 1	HiMyc_WT_10mo	AY074887	WT 10mo	0	0	2715524	0.5	1	1	0	0
Luminal MYC 1	HiMyc_WT_10mo	Psma4	WT 10mo	0.552044479990087	-0.177678672277532	2119650.5	0.390283882595035	4.09444054734658e-35	6.12160341059124e-34	65.1877133105802	77.2550712127751
Luminal MYC 1	HiMyc_WT_10mo	Ube2q2	WT 10mo	0.146325083932366	-0.0252344509896369	2511748.5	0.462479525130325	9.64942040711563e-09	4.62051001079818e-08	12.542662116041	21.5796288303841
Luminal MYC 1	HiMyc_WT_10mo	Fbxo22	WT 10mo	0.0570006804367101	-0.0399890199778457	2533215.5	0.466432169260887	8.76740865123305e-11	4.84187383053107e-10	5.63139931740614	12.6888217522659
Luminal MYC 1	HiMyc_WT_10mo	Nrg4	WT 10mo	0	0	2715524	0.5	1	1	0	0
Luminal MYC 1	HiMyc_WT_10mo	Tmem266	WT 10mo	0	-0.000299157177626217	2714352	0.499784203711696	0.47710120503554	0.816850214635652	0	0.0431592576607682
Luminal MYC 1	HiMyc_WT_10mo	Etfa	WT 10mo	0.131372199374579	-0.249558594067743	1905296	0.350815533208324	5.01876916760363e-76	1.89707812691322e-74	11.2627986348123	43.1376780319378
Luminal MYC 1	HiMyc_WT_10mo	Isl2	WT 10mo	0	0	2715524	0.5	1	1	0	0
Luminal MYC 1	HiMyc_WT_10mo	Scaper	WT 10mo	0.0480201717018171	-0.00138351824244576	2666243	0.490926060679265	0.0224388687795002	0.0570237993215459	4.69283276450512	6.71126456624946
Luminal MYC 1	HiMyc_WT_10mo	Rcn2	WT 10mo	0.1254254591201	-0.136807783583267	2202712	0.405577708022466	1.06628789281835e-37	1.68124439785468e-36	10.580204778157	31.3983599482089
Luminal MYC 1	HiMyc_WT_10mo	Pstpip1	WT 10mo	0	-0.00314115036507528	2703218	0.49773413897281	0.0209724071983062	0.0536133723820994	0	0.453172205438067
Luminal MYC 1	HiMyc_WT_10mo	Tspan3	WT 10mo	0.0389499090238588	-0.177929048577868	2081442.5	0.383248776295109	9.34941392519613e-65	2.80863775429148e-63	3.58361774744027	27.3629693569271
Luminal MYC 1	HiMyc_WT_10mo	Peak1	WT 10mo	0.0467108668379071	-0.0387691302406657	2550140.5	0.469548510711008	1.48559613374813e-10	8.08911169320382e-10	4.26621160409556	10.5740181268882
Luminal MYC 1	HiMyc_WT_10mo	Hmg20a	WT 10mo	0.0234114378412509	-0.0133736485671669	2659697.5	0.489720860504271	0.00328820879870761	0.00955979817691245	3.15699658703072	5.22227017695296
Luminal MYC 1	HiMyc_WT_10mo	Lingo1	WT 10mo	0.00118284501802038	0.00103326642920728	2719572	0.500745344176667	0.0448768079825605	0.107624202001034	0.170648464163823	0.0215796288303841
Luminal MYC 1	HiMyc_WT_10mo	Cspg4	WT 10mo	0.00118284501802038	-0.00150956958061557	2709610	0.498911075726085	0.255682374552593	0.50068481802987	0.170648464163823	0.388433318946914
Luminal MYC 1	HiMyc_WT_10mo	Snx33	WT 10mo	0.0224740553423873	-0.00543506004221742	2690676	0.495424824085517	0.143638758835904	0.301833088171424	3.07167235494881	3.99223133362106
Luminal MYC 1	HiMyc_WT_10mo	Imp3	WT 10mo	0.423349109231268	-0.25834515996778	1924273	0.354309702289503	3.06237846343067e-59	8.19661930815774e-58	47.3549488054608	71.6659473457056
Luminal MYC 1	HiMyc_WT_10mo	Snupn	WT 10mo	0.0122749076407538	-0.0138026010965668	2658975	0.48958782908934	0.000356510849617384	0.00115486651640387	1.62116040955631	3.71169615882607
Luminal MYC 1	HiMyc_WT_10mo	Ptpn9	WT 10mo	0.0344261276236262	-0.0213334337428396	2616493	0.481765766017903	8.02451182490884e-06	3.06367273368719e-05	3.66894197952218	7.44497194648252
Luminal MYC 1	HiMyc_WT_10mo	Sin3a	WT 10mo	0.0445817706428713	-0.0181515086707768	2614157	0.481335646453502	1.65574141314836e-05	6.13672600707634e-05	4.43686006825939	8.39447561501942
Luminal MYC 1	HiMyc_WT_10mo	Man2c1os	WT 10mo	0.00887133763515288	0.00333692984906787	2728597	0.502407086072522	0.118140221129153	0.254003144232009	1.27986348122867	0.798446266724212
Luminal MYC 1	HiMyc_WT_10mo	Man2c1	WT 10mo	0.063463786248809	0.0162529408529032	2716938	0.500260354907561	0.947796077240096	1	6.14334470989761	6.34441087613293
Luminal MYC 1	HiMyc_WT_10mo	Neil1	WT 10mo	0.00413995756307135	-0.0010332123219408	2711815.5	0.499317166778861	0.61799252399483	0.970718081549774	0.597269624573379	0.73370738023306
Luminal MYC 1	HiMyc_WT_10mo	Commd4	WT 10mo	0.0477167534989769	-0.113862812290935	2288061.5	0.421292814941057	2.47053227685783e-36	3.77541649350342e-35	4.77815699658703	20.9322399654726
Luminal MYC 1	HiMyc_WT_10mo	1700017B05Rik	WT 10mo	0.0483295698966834	-0.025743584291134	2583633	0.475715368378258	1.00960158027879e-07	4.49584819179738e-07	4.43686006825939	9.5166163141994
Luminal MYC 1	HiMyc_WT_10mo	Ppcdc	WT 10mo	0.0353403854921513	0.0115065555870274	2751878	0.506693735720988	0.0286944873591105	0.0714420764335715	4.69283276450512	3.36642209753992
Luminal MYC 1	HiMyc_WT_10mo	Scamp5	WT 10mo	0.00295711254505096	-0.00467139548441757	2697223	0.4966303004503	0.0349693476184569	0.0857372396345564	0.426621160409556	1.10056107034959
Luminal MYC 1	HiMyc_WT_10mo	Rpp25	WT 10mo	0.000591422509010192	0.000591422509010192	2717841	0.50042662116041	0.0468096145450974	0.109487789128073	0.0853242320819113	0
Luminal MYC 1	HiMyc_WT_10mo	Cox5a	WT 10mo	1.00759732294128	-0.409357679296791	1512868.5	0.278559220982764	8.04121041941284e-125	7.06111058021595e-123	95.1365187713311	96.8493741907639
Luminal MYC 1	HiMyc_WT_10mo	Gm26631	WT 10mo	0.00473138007208154	0.00323559418395045	2728200	0.502333987841757	0.0102360182045804	0.02752957140167	0.68259385665529	0.215796288303841
Luminal MYC 1	HiMyc_WT_10mo	Fam219b	WT 10mo	0.0169057902421388	-0.00143029545842698	2708955	0.498790472851649	0.641010162279505	1	2.38907849829352	2.63271471730686
Luminal MYC 1	HiMyc_WT_10mo	Mpi	WT 10mo	0.0331872527126729	-0.057454667811305	2494731	0.459346151976561	4.41810177362682e-16	3.22061563198193e-15	3.83959044368601	12.1061717738455
Luminal MYC 1	HiMyc_WT_10mo	Scamp2	WT 10mo	0.148278184665826	-0.00989359334048967	2561341.5	0.471610911927127	9.32742652385247e-06	3.54039027375022e-05	13.1399317406143	20.1553733275788
Luminal MYC 1	HiMyc_WT_10mo	Ulk3	WT 10mo	0.0317918504380901	0.0232658708757429	2800960	0.515731033863078	8.44456058002175e-13	5.22770505972008e-12	4.35153583617747	1.20845921450151
Luminal MYC 1	HiMyc_WT_10mo	Lman1l	WT 10mo	0	-0.000299157177626217	2714352	0.499784203711696	0.47710120503554	0.816850214635652	0	0.0431592576607682
Luminal MYC 1	HiMyc_WT_10mo	Csk	WT 10mo	0.0522132704716956	-0.0224212909608488	2595700.5	0.477937315229031	2.01875897337365e-06	8.14316009206604e-06	5.11945392491468	9.77557186016401
Luminal MYC 1	HiMyc_WT_10mo	Cyp1a1	WT 10mo	0.0280856677297492	0.0241824537182956	2763053.5	0.508751441710697	3.39292148190901e-09	1.67924973668902e-08	2.21843003412969	0.474751834268451
Luminal MYC 1	HiMyc_WT_10mo	Edc3	WT 10mo	0.026882600054954	-0.00364852702793874	2678485.5	0.493180229672063	0.0307020504369718	0.0761580305874081	2.73037542662116	4.16486836426413
Luminal MYC 1	HiMyc_WT_10mo	Clk3	WT 10mo	0.163415433811915	0.0482819473894843	2734185	0.503435985099009	0.549691171729705	0.924970455613274	13.9078498293515	14.436771687527
Luminal MYC 1	HiMyc_WT_10mo	Arid3b	WT 10mo	0.0381970005665057	-0.0225519257193407	2624200	0.483184829152679	0.000109261231025512	0.000375910663885392	4.94880546075085	8.32973672852827
Luminal MYC 1	HiMyc_WT_10mo	Ubl7	WT 10mo	0.0247063426451371	-0.0629840681210861	2472485	0.455250073282357	6.92323241359922e-20	6.00548325360501e-19	2.73037542662116	11.8040569702201
Luminal MYC 1	HiMyc_WT_10mo	Sema7a	WT 10mo	0.0151430850302774	0.00606938186751876	2724711	0.501691570393044	0.356381713585462	0.656067642547144	1.5358361774744	1.20845921450151
Luminal MYC 1	HiMyc_WT_10mo	Stra6	WT 10mo	0.0109470975742732	-0.096516965989119	2394474	0.440886178873764	1.88145921801382e-31	2.49162386348454e-30	1.27986348122867	13.1204143288735
Luminal MYC 1	HiMyc_WT_10mo	Islr	WT 10mo	0.00118284501802038	0.00058453066276795	2717814	0.500421649744211	0.42226892048936	0.751955520138256	0.170648464163823	0.0863185153215365
Luminal MYC 1	HiMyc_WT_10mo	Pml	WT 10mo	0.012419872689214	-0.00501874147847304	2695663	0.496343063069964	0.13491279013552	0.285509788571109	1.70648464163823	2.43849805783341
Luminal MYC 1	HiMyc_WT_10mo	Stoml1	WT 10mo	0.0154774827049616	0.00485740289923085	2731914	0.503017833758788	0.147774177898141	0.309213844339882	2.13310580204778	1.53215364695727
Luminal MYC 1	HiMyc_WT_10mo	Loxl1	WT 10mo	0	-0.000747892944065543	2712594	0.49946050927924	0.260705634513002	0.505449247755295	0	0.107898144151921
Luminal MYC 1	HiMyc_WT_10mo	6030419C18Rik	WT 10mo	0	0	2715524	0.5	1	1	0	0
Luminal MYC 1	HiMyc_WT_10mo	Cd276	WT 10mo	0.00177426752703058	-0.00974328381157879	2677353	0.492971706381531	0.0002264642408994	0.000751512366856714	0.255972696245734	1.66163141993958
Luminal MYC 1	HiMyc_WT_10mo	Nptn	WT 10mo	0.0998693161380344	-0.0359644178512903	2516969	0.463440757658559	5.37732442714733e-10	2.81905152689324e-09	8.78839590443686	16.85369011653
Luminal MYC 1	HiMyc_WT_10mo	Rec114	WT 10mo	0.000591422509010192	0.000591422509010192	2717841	0.50042662116041	0.0468096145450974	0.109487789128073	0.0853242320819113	0
Luminal MYC 1	HiMyc_WT_10mo	Neo1	WT 10mo	0.061532991358149	0.0250666307438658	2758778	0.507964208749398	0.0278084272775779	0.069501281135674	6.31399317406143	4.87699611566681
Luminal MYC 1	HiMyc_WT_10mo	Adpgk	WT 10mo	0.0635294526661607	0.0119923181632803	2704479.5	0.497966414585178	0.620678553532482	0.974534905144081	6.22866894197952	6.90548122572292
Luminal MYC 1	HiMyc_WT_10mo	Bbs4	WT 10mo	0.0130112951982242	-0.00644809204979268	2692585	0.495776321623377	0.101208158684481	0.220548198045756	1.87713310580205	2.7190332326284
Luminal MYC 1	HiMyc_WT_10mo	Arih1	WT 10mo	0.547635789704483	0.202636507137129	3230056	0.594738989602007	2.86139616981845e-29	3.55432730974565e-28	57.7645051194539	44.1087613293051
Luminal MYC 1	HiMyc_WT_10mo	Tmem202	WT 10mo	0	0	2715524	0.5	1	1	0	0
Luminal MYC 1	HiMyc_WT_10mo	Hexa	WT 10mo	0.0612801572622695	-0.0312371942028242	2565801	0.472432024169184	2.48438825396323e-08	1.1571005350109e-07	5.54607508532423	11.3293051359517
Luminal MYC 1	HiMyc_WT_10mo	Celf6	WT 10mo	0.00118284501802038	0.00118284501802038	2717841	0.50042662116041	0.0468096145450974	0.109487789128073	0.0853242320819113	0
Luminal MYC 1	HiMyc_WT_10mo	Parp6	WT 10mo	0.0076884926171325	-0.00846599497468324	2682357	0.493893075516917	0.0089342000403335	0.0242800525081364	1.10921501706485	2.33059991368149
Luminal MYC 1	HiMyc_WT_10mo	Pkm	WT 10mo	1.14604277193561	-0.305250006636468	1790936	0.329758823711372	8.2397756621513e-75	3.01478073946437e-73	95.6484641638225	97.7125593439793
Luminal MYC 1	HiMyc_WT_10mo	Gramd2	WT 10mo	0	-0.000598314355252434	2713180	0.499568407423392	0.314485352634401	0.586698405458083	0	0.0863185153215365
Luminal MYC 1	HiMyc_WT_10mo	Senp8	WT 10mo	0.00354853505406115	-0.00117589906451167	2711257	0.49921433211417	0.545961307173415	0.919439596081452	0.511945392491468	0.668968493741908
Luminal MYC 1	HiMyc_WT_10mo	Myo9a	WT 10mo	0.0244164125482166	-0.0175222751287049	2631480	0.484525270260915	1.44429898675066e-05	5.38803760890594e-05	2.47440273037543	5.65386275356064
Luminal MYC 1	HiMyc_WT_10mo	Thsd4	WT 10mo	0	-0.000448735766439326	2713766	0.499676305567544	0.38377656224144	0.691445919549742	0	0.0647388864911524
Luminal MYC 1	HiMyc_WT_10mo	Lrrc49	WT 10mo	0.00413995756307135	-0.00746509164090448	2686617.5	0.494677546580329	0.00640615115486454	0.0177806977314891	0.597269624573379	1.66163141993958
Luminal MYC 1	HiMyc_WT_10mo	Larp6	WT 10mo	0	-0.000299157177626217	2714352	0.499784203711696	0.47710120503554	0.816850214635652	0	0.0431592576607682
Luminal MYC 1	HiMyc_WT_10mo	Uaca	WT 10mo	0.114716062390044	0.0249346846400821	2691101.5	0.495503169922269	0.37522142757516	0.687479368667721	9.55631399317406	11.0487699611567
Luminal MYC 1	HiMyc_WT_10mo	Gm10655	WT 10mo	0	-0.000299157177626217	2714352	0.499784203711696	0.47710120503554	0.816850214635652	0	0.0431592576607682
Luminal MYC 1	HiMyc_WT_10mo	Tle3	WT 10mo	0.0808035087409533	-0.0606855773591409	2446069.5	0.450386279038594	1.18550223087639e-16	8.90921706159934e-16	7.33788395904437	18.0189900733707
Luminal MYC 1	HiMyc_WT_10mo	Rplp1	WT 10mo	3.0289305158331	-0.985141377858708	691129.5	0.127255273751954	0	0	100	99.9784203711696
Luminal MYC 1	HiMyc_WT_10mo	Kif23	WT 10mo	0.00862587511599607	-0.0167799921030183	2653604	0.488598885518964	4.53464546236215e-05	0.000161842255043286	1.19453924914676	3.47432024169184
Luminal MYC 1	HiMyc_WT_10mo	Paqr5	WT 10mo	0.00591422509010192	-0.00180178080473307	2708803	0.498762485619718	0.457904466006077	0.80654350126406	0.853242320819113	1.10056107034959
Luminal MYC 1	HiMyc_WT_10mo	Glce	WT 10mo	0.0522257956822401	0.0216325878759008	2751327	0.506592282005241	0.0499995357971149	0.116353012107219	5.37542662116041	4.18644799309452
Luminal MYC 1	HiMyc_WT_10mo	Anp32a	WT 10mo	0.0944325789215975	-0.193000831758664	2081459.5	0.383251906446049	1.43873199630676e-55	3.50188594964601e-54	8.61774744027304	32.9089339663358
Luminal MYC 1	HiMyc_WT_10mo	Fem1b	WT 10mo	0.0950336379550264	-0.038964601060406	2508990.5	0.461971704172012	8.7348071846965e-11	4.82517258247776e-10	8.3617747440273	16.7457919723781
Luminal MYC 1	HiMyc_WT_10mo	Cln6	WT 10mo	0.0199749625730555	-0.159470592139476	2151190.5	0.39609123322055	6.49271214305294e-59	1.71172183531226e-57	2.13310580204778	23.1117824773414
Luminal MYC 1	HiMyc_WT_10mo	Calml4	WT 10mo	0.000591422509010192	-0.0073809978112365	2689125	0.495139243843914	0.0012930170871784	0.00395616096453633	0.0853242320819113	1.05740181268882
Luminal MYC 1	HiMyc_WT_10mo	Pias1	WT 10mo	0.0566335216072687	-0.0214885396858375	2593344.5	0.477503513134113	2.33092138341499e-06	9.33963954102276e-06	5.54607508532423	10.3150625809236
Luminal MYC 1	HiMyc_WT_10mo	Map2k5	WT 10mo	0.0341806651044694	-0.0133799282239036	2636707.5	0.48548779167483	0.000153985426946755	0.000521608498905245	3.41296928327645	6.45230902028485
Luminal MYC 1	HiMyc_WT_10mo	2300009A05Rik	WT 10mo	0.0428510077982291	-0.0590975224553719	2473766.5	0.455486031425242	2.47236127003399e-17	1.91603802295132e-16	4.35153583617747	13.5304272766508
Luminal MYC 1	HiMyc_WT_10mo	Aagab	WT 10mo	0.0375282052171374	-0.0380715134681451	2549614.5	0.469451660158408	6.17241066224239e-11	3.4455331987691e-10	3.92491467576792	10.2287440656021
Luminal MYC 1	HiMyc_WT_10mo	Smad3	WT 10mo	0.0345720555674617	0.0155724069964925	2738787.5	0.504283427434263	0.0997754725494446	0.217925362458277	3.24232081911263	2.43849805783341
Luminal MYC 1	HiMyc_WT_10mo	Smad6	WT 10mo	0.0169057902421388	0.0128671683441848	2764591.5	0.509034628307465	1.16614677538253e-08	5.55367063595299e-08	2.38907849829352	0.582649978420371
Luminal MYC 1	HiMyc_WT_10mo	Rpl4	WT 10mo	1.93283396168158	-0.646503293858884	1021358.5	0.188059192259026	3.89551768564051e-240	9.56328648181275e-238	99.4027303754266	99.8489425981873
Luminal MYC 1	HiMyc_WT_10mo	Snapc5	WT 10mo	0.0401732259303046	-0.0895128352978703	2374608	0.437228321311099	5.54316963925241e-28	6.55731119345968e-27	4.01023890784983	16.8321104876996
Luminal MYC 1	HiMyc_WT_10mo	Map2k1	WT 10mo	0.0542649938263733	-0.00298154419332494	2655858	0.489013906708245	0.00867304098669916	0.0236265599292839	5.11945392491468	7.53129046180406
Luminal MYC 1	HiMyc_WT_10mo	Uchl4	WT 10mo	0.00473138007208154	0.00308601559513734	2727614	0.502226089697605	0.0171289085886157	0.0445156644264866	0.68259385665529	0.237375917134225
Luminal MYC 1	HiMyc_WT_10mo	Tipin	WT 10mo	0.0136587476001673	-0.0631268404140103	2493319.5	0.459086257385315	4.77164369930238e-20	4.17880311847997e-19	1.5358361774744	9.75399223133362
Luminal MYC 1	HiMyc_WT_10mo	Dis3l	WT 10mo	0.0100541826531733	-0.00307206958085345	2704491.5	0.497968624103488	0.34661419602751	0.639633746322671	1.45051194539249	1.85584807941303
Luminal MYC 1	HiMyc_WT_10mo	Megf11	WT 10mo	0.00330307253490434	0.00180728664677326	2721254	0.501055044993158	0.203689129842421	0.410561183317057	0.426621160409556	0.215796288303841
Luminal MYC 1	HiMyc_WT_10mo	Rab11a	WT 10mo	0.691430020280803	0.180518222593666	3231460	0.594997503244309	2.42355088086914e-28	2.91068333304174e-27	80.2047781569966	60.8113940440224
Luminal MYC 1	HiMyc_WT_10mo	Dennd4a	WT 10mo	0.0208572780743615	-0.0128181671653109	2654686	0.488798110419941	0.000386189940111461	0.00124799752621157	2.04778156996587	4.33750539490721
Luminal MYC 1	HiMyc_WT_10mo	Vwa9	WT 10mo	0	0	2715524	0.5	1	1	0	0
Luminal MYC 1	HiMyc_WT_10mo	Hacd3	WT 10mo	0.0301856725898583	-0.0594125962494085	2478593	0.456374718102289	1.65551345188611e-18	1.35521791394807e-17	3.15699658703072	12.0845921450151
Luminal MYC 1	HiMyc_WT_10mo	Dpp8	WT 10mo	0.0883143260961395	-0.0423312873883607	2486546	0.457839076362426	6.57942171061889e-13	4.10310781412564e-12	7.67918088737201	16.9615882606819
Luminal MYC 1	HiMyc_WT_10mo	Igdcc4	WT 10mo	0	-0.000448735766439326	2713766	0.499676305567544	0.38377656224144	0.691445919549742	0	0.0647388864911524
Luminal MYC 1	HiMyc_WT_10mo	Parp16	WT 10mo	0.00827991512614269	0.00244635016243146	2725108	0.501764668623809	0.256455950033173	0.501769285732056	1.19453924914676	0.84160552438498
Luminal MYC 1	HiMyc_WT_10mo	Cilp	WT 10mo	0	-0.00119662871050487	2710836	0.499136814846785	0.154696801929925	0.321723691461297	0	0.172637030643073
Luminal MYC 1	HiMyc_WT_10mo	Clpx	WT 10mo	0.108806480585019	0.0139526619337887	2678447	0.493173140800818	0.194786593543226	0.394043302958125	10.1535836177474	12.1061717738455
Luminal MYC 1	HiMyc_WT_10mo	Pdcd7	WT 10mo	0.0372382751202169	0.00337951197291036	2699853.5	0.497114645276565	0.388321131680632	0.698751557172172	3.83959044368601	4.51014242555028
Luminal MYC 1	HiMyc_WT_10mo	Rasl12	WT 10mo	0	0	2715524	0.5	1	1	0	0
Luminal MYC 1	HiMyc_WT_10mo	Mtfmt	WT 10mo	0.00827991512614269	-0.003686371978906	2701082	0.49734084471358	0.197530829727779	0.399134243481188	1.19453924914676	1.72637030643073
Luminal MYC 1	HiMyc_WT_10mo	Spg21	WT 10mo	0.0474258605066812	-0.046395399266839	2511022	0.46234575720929	1.32539291887623e-13	8.53838762157542e-13	4.60750853242321	12.4082865774709
Luminal MYC 1	HiMyc_WT_10mo	Plekho2	WT 10mo	0.00621571750219164	-0.00175153554913568	2703727.5	0.497827951437734	0.170247500474069	0.350425593519966	0.597269624573379	1.03582218385844
Luminal MYC 1	HiMyc_WT_10mo	Rbpms2	WT 10mo	0.00295711254505096	0.000713433712854332	2718319	0.500514633639769	0.591170200038405	0.966806564506274	0.426621160409556	0.323694432455762
Luminal MYC 1	HiMyc_WT_10mo	Oaz2	WT 10mo	0.0438262541444006	-0.0340028001206082	2568646	0.472955864135246	4.47256479952395e-09	2.19315135175969e-08	4.26621160409556	9.81873111782477
Luminal MYC 1	HiMyc_WT_10mo	Zfp609	WT 10mo	0.0510429506642197	-0.0394784503788441	2539207.5	0.467535455403819	1.29609709034919e-10	7.08092669771771e-10	5.20477815699659	12.0414328873543
Luminal MYC 1	HiMyc_WT_10mo	Trip4	WT 10mo	0.0270275651034142	-0.0318643373932283	2577307.5	0.474550676038952	1.00457301064092e-09	5.15634136824256e-09	2.81569965870307	8.02762192490289
Luminal MYC 1	HiMyc_WT_10mo	2810417H13Rik	WT 10mo	0	0	2715524	0.5	1	1	0	0
Luminal MYC 1	HiMyc_WT_10mo	Csnk1g1	WT 10mo	0.0706836596704283	-0.0619482698723071	2445555.5	0.450291638004304	1.55218167813773e-17	1.21445715879241e-16	6.48464163822526	17.0047475183427
Luminal MYC 1	HiMyc_WT_10mo	Ppib	WT 10mo	1.47875994817118	-0.150118406039978	2280112.5	0.419829193187024	1.00062804539004e-17	7.91317592805681e-17	97.9522184300341	98.7699611566681
Luminal MYC 1	HiMyc_WT_10mo	Snx22	WT 10mo	0	0	2715524	0.5	1	1	0	0
Luminal MYC 1	HiMyc_WT_10mo	Snx1	WT 10mo	0.053831973530472	-0.0350039881334178	2546383.5	0.468856747353365	5.41094745033107e-10	2.83472559060369e-09	5.2901023890785	11.8256365990505
Luminal MYC 1	HiMyc_WT_10mo	Fam96a	WT 10mo	0	0	2715524	0.5	1	1	0	0
Luminal MYC 1	HiMyc_WT_10mo	Dapk2	WT 10mo	0	-0.000598314355252434	2713180	0.499568407423392	0.314485352634401	0.586698405458083	0	0.0863185153215365
Luminal MYC 1	HiMyc_WT_10mo	Herc1	WT 10mo	0.16600254978267	-0.0359854642632605	2477744	0.456218394681837	1.95791829269971e-10	1.0587691269689e-09	13.9078498293515	24.7086750107898
Luminal MYC 1	HiMyc_WT_10mo	Fbxl22	WT 10mo	0.0113375251418902	-0.00734855202014133	2683503	0.494104084515548	0.0183244303996999	0.0474444398339248	1.45051194539249	2.63271471730686
Luminal MYC 1	HiMyc_WT_10mo	Usp3	WT 10mo	0.0757369631479207	-0.101344722557785	2325977	0.42827406423217	5.64583097971956e-29	6.92638189672098e-28	6.74061433447099	21.9033232628399
Luminal MYC 1	HiMyc_WT_10mo	Car12	WT 10mo	0.00532280258109173	0.00218165221601645	2724071	0.501573729416496	0.179446821711186	0.367604341542224	0.767918088737201	0.453172205438067
Luminal MYC 1	HiMyc_WT_10mo	Aph1b	WT 10mo	0.00295711254505096	-3.44592312112109e-05	2715389	0.499975142919009	0.981543894501392	1	0.426621160409556	0.431592576607682
Luminal MYC 1	HiMyc_WT_10mo	Aph1c	WT 10mo	0.00709707010812231	-0.00157848804303799	2709340	0.498861361564103	0.523436637552845	0.885687532199585	1.02389078498294	1.25161847216228
Luminal MYC 1	HiMyc_WT_10mo	Rab8b	WT 10mo	0.0522577380494593	0.0194575149924502	2741266	0.504739785028599	0.138924221851168	0.292761575510801	4.69283276450512	3.81959430297799
Luminal MYC 1	HiMyc_WT_10mo	Rps27l	WT 10mo	1.28506226496179	-0.652724407525267	1140180.5	0.20993747431435	4.38946626477847e-209	8.86866409656259e-207	97.6109215017065	99.43892965041
Luminal MYC 1	HiMyc_WT_10mo	Lactb	WT 10mo	0.0885107872056646	0.0342936183261851	2749322.5	0.506223200384162	0.1285830646594	0.273901842623508	7.50853242320819	6.517047906776
Luminal MYC 1	HiMyc_WT_10mo	Tpm1	WT 10mo	1.43909935390571	0.632752330436175	3981854	0.733164943487887	2.32448465665842e-140	2.5151805306241e-138	95.3071672354949	68.0189900733707
Luminal MYC 1	HiMyc_WT_10mo	Tln2	WT 10mo	0.0532424768122123	-0.153844179842452	2203223.5	0.405671888740442	3.01198656851353e-45	5.85746723558198e-44	5.46075085324232	24.7518342684506
Luminal MYC 1	HiMyc_WT_10mo	C2cd4b	WT 10mo	0.020330754136436	-0.00229381454253278	2702051	0.497519263317135	0.342014722983637	0.632219102942224	2.21843003412969	2.7190332326284
Luminal MYC 1	HiMyc_WT_10mo	Vps13c	WT 10mo	0.0431080326325552	-0.024662765150606	2593217	0.477480037002067	4.71971475750834e-07	1.99178942012335e-06	4.35153583617747	9.08502373759171
Luminal MYC 1	HiMyc_WT_10mo	Rora	WT 10mo	0.100592266530856	0.051538031659558	2802616	0.516035947389896	8.82475313328046e-05	0.000307131004246839	9.04436860068259	6.10703495899871
Luminal MYC 1	HiMyc_WT_10mo	Ice2	WT 10mo	0.0141941402162446	-0.00440443908042049	2699592	0.497066496190054	0.251824697678849	0.493426851416563	2.04778156996587	2.63271471730686
Luminal MYC 1	HiMyc_WT_10mo	Gm4978	WT 10mo	0	0	2715524	0.5	1	1	0	0
Luminal MYC 1	HiMyc_WT_10mo	Anxa2	WT 10mo	1.16684573372715	0.0262265757775342	2674488	0.492444183884952	0.415184808740368	0.742293216002454	94.4539249146758	86.3616745791972
Luminal MYC 1	HiMyc_WT_10mo	Gm28731	WT 10mo	0	-0.00134620729931798	2710250	0.499028916702633	0.131142616300842	0.27821195621302	0	0.194216659473457
Luminal MYC 1	HiMyc_WT_10mo	Bnip2	WT 10mo	0.064578076163352	0.0205259502718148	2730523.5	0.502761805824585	0.458680991060254	0.807786617316928	5.80204778156997	5.41648683642641
Luminal MYC 1	HiMyc_WT_10mo	Gtf2a2	WT 10mo	0.0869161207313308	-0.230341596669041	1958626	0.360635000832252	1.34678057770481e-73	4.83464581282683e-72	7.84982935153584	36.8364264134657
Luminal MYC 1	HiMyc_WT_10mo	Fam81a	WT 10mo	0	0	2715524	0.5	1	1	0	0
Luminal MYC 1	HiMyc_WT_10mo	Myo1e	WT 10mo	0.148267585246032	0.0210632060044461	2659147.5	0.48961959091505	0.071933327374038	0.161835809743463	11.9453924914676	15.1057401812689
Luminal MYC 1	HiMyc_WT_10mo	Ccnb2	WT 10mo	0.0054233000517883	-0.125287242614993	2365399	0.435532700134486	2.05902558652563e-36	3.15289156042701e-35	0.68259385665529	13.5520069054812
Luminal MYC 1	HiMyc_WT_10mo	Rnf111	WT 10mo	0.158047395806793	0.0155900585514052	2645866.5	0.487174206525149	0.0366121254295603	0.0893905930576721	13.6518771331058	17.6089771255934
Luminal MYC 1	HiMyc_WT_10mo	Sltm	WT 10mo	0.505746722845448	0.0688734875303101	2853735	0.525448311265155	0.00311903000350422	0.0090887777932361	55.80204778157	52.8053517479499
Luminal MYC 1	HiMyc_WT_10mo	Fam63b	WT 10mo	0	0	2715524	0.5	1	1	0	0
Luminal MYC 1	HiMyc_WT_10mo	Adam10	WT 10mo	0.12171827586255	-0.164828358537496	2157843.5	0.397316226997073	1.7840933053826e-43	3.32240083647555e-42	10.2389078498294	32.304704359085
Luminal MYC 1	HiMyc_WT_10mo	Lipc	WT 10mo	0.00295711254505096	-0.00377392395153892	2700739	0.497277689315211	0.0715517152737186	0.16102486066183	0.426621160409556	0.971083297367285
Luminal MYC 1	HiMyc_WT_10mo	Aqp9	WT 10mo	0.00177426752703058	0.00132553176059125	2720717	0.500956169048773	0.0687560008821438	0.155376448197587	0.255972696245734	0.0647388864911524
Luminal MYC 1	HiMyc_WT_10mo	Aldh1a2	WT 10mo	0.00295711254505096	-0.00766077358497	2694248	0.496082524035877	0.0187772132603034	0.0484245516712965	0.426621160409556	1.20845921450151
Luminal MYC 1	HiMyc_WT_10mo	Polr2m	WT 10mo	0.257727142781432	-0.0393839071264163	2519590	0.463923353282829	5.93249014367556e-06	2.29411725051248e-05	29.0955631399317	37.6132930513595
Luminal MYC 1	HiMyc_WT_10mo	Myzap	WT 10mo	0.0857281730207597	-0.0414209007230039	2511287.5	0.462394642801905	1.25300293407887e-10	6.84876944887593e-10	8.3617747440273	16.6378938282262
Luminal MYC 1	HiMyc_WT_10mo	Cgnl1	WT 10mo	0.0274179926710312	-0.0214274578202091	2634201	0.48502627853777	6.6443349229269e-05	0.000234208446233355	3.15699658703072	6.19335347432024
Luminal MYC 1	HiMyc_WT_10mo	Tcf12	WT 10mo	0.164404472766323	-0.100303982441233	2287278.5	0.421148643871312	1.65220313597582e-26	1.83917356399142e-25	13.2252559726962	31.290461804057
Luminal MYC 1	HiMyc_WT_10mo	Zfp280d	WT 10mo	0.122966787297922	0.0152445662446244	2653436	0.48856795226262	0.0391988052636458	0.0950570552023413	10.6655290102389	13.8325420802762
Luminal MYC 1	HiMyc_WT_10mo	Mns1	WT 10mo	0	-0.0140603873484322	2660440	0.489857574449719	8.87312678631158e-07	3.67329750966962e-06	0	2.02848511005611
Luminal MYC 1	HiMyc_WT_10mo	Tex9	WT 10mo	0.00295711254505096	-0.0144448380411093	2660295	0.48983087610347	1.13509394132546e-05	4.27363617651742e-05	0.426621160409556	2.46007768666379
Luminal MYC 1	HiMyc_WT_10mo	Rfx7	WT 10mo	0.115205794829245	-0.00840866374876695	2590418	0.476964666856194	8.02085977456744e-05	0.00028065019082475	10.4948805460751	16.0552438498058
Luminal MYC 1	HiMyc_WT_10mo	Nedd4	WT 10mo	0.778910867708017	-0.342447449894367	1667705.5	0.30706881986681	2.82321477089629e-99	1.66125815552405e-97	89.1638225255973	91.8644799309452
Luminal MYC 1	HiMyc_WT_10mo	Prtg	WT 10mo	0	-0.000149578588813109	2714938	0.499892101855848	0.615332932803674	0.966806564506274	0	0.0215796288303841
Luminal MYC 1	HiMyc_WT_10mo	Pygo1	WT 10mo	0	-0.000299157177626217	2714352	0.499784203711696	0.47710120503554	0.816850214635652	0	0.0431592576607682
Luminal MYC 1	HiMyc_WT_10mo	Ccpg1os	WT 10mo	0.0131117926689208	-0.0166431000652808	2650042	0.487943026833863	9.76314378853831e-05	0.000338140679363043	1.79180887372014	4.2080276219249
Luminal MYC 1	HiMyc_WT_10mo	Ccpg1	WT 10mo	0.126769544096083	-0.0939891240751067	2312543	0.425800508483814	8.72563199289754e-26	9.46389092778355e-25	11.0921501706485	27.6650841605524
Luminal MYC 1	HiMyc_WT_10mo	Pigb	WT 10mo	0.00862587511599607	-0.00954938555614951	2678831	0.493243845386747	0.00556737640905864	0.015611492360012	1.19453924914676	2.54639620198533
Luminal MYC 1	HiMyc_WT_10mo	Rab27a	WT 10mo	0.00177426752703058	-0.000618989893979161	2713099	0.499553493174798	0.632588109079159	0.99024675771536	0.255972696245734	0.345274061286146
Luminal MYC 1	HiMyc_WT_10mo	Rsl24d1	WT 10mo	0.106959782515701	-0.095372125533239	2318885	0.426968238910796	7.35288047267387e-27	8.31881140097211e-26	9.38566552901024	25.1186879585671
Luminal MYC 1	HiMyc_WT_10mo	Unc13c	WT 10mo	0.00152880500787377	0.0012917285536942	2719571.5	0.500745252113404	0.0449032612835888	0.107653718194436	0.170648464163823	0.0215796288303841
Luminal MYC 1	HiMyc_WT_10mo	Wdr72	WT 10mo	0.000591422509010192	-0.000156470435055351	2714911	0.49988713043965	0.830011383549988	1	0.0853242320819113	0.107898144151921
Luminal MYC 1	HiMyc_WT_10mo	Fam214a	WT 10mo	0.147543934234857	0.0440873975375234	2735841	0.503740898625827	0.503193404815972	0.854220285921143	13.0546075085324	13.5304272766508
Luminal MYC 1	HiMyc_WT_10mo	Arpp19	WT 10mo	0.82103414136474	0.0870522352506146	2860228	0.526643844797542	0.00183889274175756	0.00553437387121895	91.382252559727	80.1899007337074
Luminal MYC 1	HiMyc_WT_10mo	Myo5a	WT 10mo	0.0315589131294778	-0.0481593701760012	2519240.5	0.463859001062042	1.4748998841559e-14	9.9537213287506e-14	3.15699658703072	10.5740181268882
Luminal MYC 1	HiMyc_WT_10mo	Myo5c	WT 10mo	0.236210745627339	0.0530934119143394	2689597.5	0.495226243627381	0.483816073304442	0.826858654810519	18.8566552901024	22.7665084160552
Luminal MYC 1	HiMyc_WT_10mo	Mapk6	WT 10mo	0.105508206240348	0.00111795050776502	2619133	0.482251860046164	0.000967978940224975	0.00300393192663809	8.87372013651877	13.1635735865343
Luminal MYC 1	HiMyc_WT_10mo	4933433G15Rik	WT 10mo	0.00650564759911211	0.00291576146759751	2727527.5	0.502210162753119	0.0764538051438585	0.171213028468802	0.938566552901024	0.496331463098835
Luminal MYC 1	HiMyc_WT_10mo	A130057D12Rik	WT 10mo	0	0	2715524	0.5	1	1	0	0
Luminal MYC 1	HiMyc_WT_10mo	Leo1	WT 10mo	0.074107465620242	-0.0692662186399045	2430312	0.44748490530741	2.30456733282679e-18	1.87644710327277e-17	7.08191126279863	18.2347863616746
Luminal MYC 1	HiMyc_WT_10mo	Tmod3	WT 10mo	0.164855608166578	-0.197001143648937	2041700	0.375931127841256	1.79799058699445e-53	4.15064945315169e-52	15.2730375426621	41.799741044454
Luminal MYC 1	HiMyc_WT_10mo	Tmod2	WT 10mo	0.00271165002589415	0.000617549782510631	2716595	0.500197199509192	0.828319053794408	1	0.341296928327645	0.302114803625378
Luminal MYC 1	HiMyc_WT_10mo	Lysmd2	WT 10mo	0.00848091006753584	-0.0131742459915438	2663814	0.490478817347959	0.000220133193383063	0.000731992563083123	1.02389078498294	2.93482952093224
Luminal MYC 1	HiMyc_WT_10mo	Hmgcll1	WT 10mo	0	-0.000299157177626217	2714352	0.499784203711696	0.47710120503554	0.816850214635652	0	0.0431592576607682
Luminal MYC 1	HiMyc_WT_10mo	Fam83b	WT 10mo	0.0104001426430267	-0.00428397620257781	2698679	0.496898388671947	0.169689257985818	0.349465582633431	1.45051194539249	2.07164436771688
Luminal MYC 1	HiMyc_WT_10mo	Tinag	WT 10mo	0	-0.000149578588813109	2714938	0.499892101855848	0.615332932803674	0.966806564506274	0	0.0215796288303841
Luminal MYC 1	HiMyc_WT_10mo	Lrrc1	WT 10mo	0.0326963276743593	-0.00888404636419509	2664342	0.490576036153612	0.00858161012031786	0.0233886523405727	3.49829351535836	5.45964609408718
Luminal MYC 1	HiMyc_WT_10mo	Gclc	WT 10mo	0.186586918211419	0.110641731519466	2878805.5	0.530064455331641	1.41181074444691e-09	7.17565696938277e-09	14.3344709897611	9.21450151057402
Luminal MYC 1	HiMyc_WT_10mo	Elovl5	WT 10mo	0.0383660531406797	-0.0381961420636339	2551833	0.46986014485602	9.91139306589311e-11	5.45269915873266e-10	3.92491467576792	10.1640051791109
Luminal MYC 1	HiMyc_WT_10mo	Fbxo9	WT 10mo	0.0998749569731149	-0.0851017334316945	2357747	0.434123763958632	5.7152581921052e-23	5.61709254343323e-22	9.47098976109215	23.7591713422529
Luminal MYC 1	HiMyc_WT_10mo	Ick	WT 10mo	0.0583729580809543	-0.254398865739324	1875229	0.345279400955396	2.3842410131076e-90	1.20164694415584e-88	5.71672354948805	37.3974967630557
Luminal MYC 1	HiMyc_WT_10mo	C920006O11Rik	WT 10mo	0	0	2715524	0.5	1	1	0	0
Luminal MYC 1	HiMyc_WT_10mo	Gsta4	WT 10mo	0.128877395600849	-0.140971967724703	2258622	0.415872222083104	1.67278959340216e-31	2.22043367482353e-30	11.2627986348123	29.0677600345274
Luminal MYC 1	HiMyc_WT_10mo	Gsta1	WT 10mo	0.000591422509010192	-0.00883202858621565	2680923	0.493629038078839	0.000189968386600844	0.000636321630646109	0.0853242320819113	1.3595166163142
Luminal MYC 1	HiMyc_WT_10mo	Gsta2	WT 10mo	0.00803445260698588	-0.0859582781171121	2419401.5	0.445475992847053	3.75048839028108e-29	4.64356835349823e-28	1.10921501706485	11.9982736296936
Luminal MYC 1	HiMyc_WT_10mo	Dppa5a	WT 10mo	0	0	2715524	0.5	1	1	0	0
Luminal MYC 1	HiMyc_WT_10mo	Mb21d1	WT 10mo	0	0	2715524	0.5	1	1	0	0
Luminal MYC 1	HiMyc_WT_10mo	Gm17324	WT 10mo	0	-0.000149578588813109	2714938	0.499892101855848	0.615332932803674	0.966806564506274	0	0.0215796288303841
Luminal MYC 1	HiMyc_WT_10mo	Mto1	WT 10mo	0.018334097779316	-0.0174660192308567	2642394	0.486534827164113	7.71597340843296e-05	0.000270479639011105	2.38907849829352	5.09279240397065
Luminal MYC 1	HiMyc_WT_10mo	Eef1a1	WT 10mo	3.27846947238358	-0.803205628837009	838568	0.15440261253445	1.6988933191617e-293	5.96729744150472e-291	99.9146757679181	100
Luminal MYC 1	HiMyc_WT_10mo	Slc17a5	WT 10mo	0.0189370826034954	-0.100684908149481	2350278.5	0.432748615000273	2.05790266475047e-34	3.00217097373277e-33	2.13310580204778	15.6883901596893
Luminal MYC 1	HiMyc_WT_10mo	Cd109	WT 10mo	0.0140047075900207	-0.0274324598899108	2617766.5	0.482000251148581	6.59274231953213e-08	2.97409405052831e-07	1.45051194539249	5.07121277514027
Luminal MYC 1	HiMyc_WT_10mo	Col12a1	WT 10mo	0.00527833500332807	-0.00300224592793824	2704274	0.497928576584114	0.166079274441241	0.342838479093276	0.511945392491468	0.927924039706517
Luminal MYC 1	HiMyc_WT_10mo	Cox7a2	WT 10mo	1.15218807388663	-0.384187995211003	1575335.5	0.290061052673444	5.29610458959967e-112	3.91311857233496e-110	96.6723549488055	98.4462667242123
Luminal MYC 1	HiMyc_WT_10mo	Tmem30a	WT 10mo	0.234958726858	-0.0308066957211301	2488997	0.4582903704773	4.57266870064489e-08	2.08838966002047e-07	21.5870307167236	32.7578765645231
Luminal MYC 1	HiMyc_WT_10mo	Filip1	WT 10mo	0.00118284501802038	-0.0001887794232174	2715468	0.499989688914552	0.987973435280506	1	0.170648464163823	0.172637030643073
Luminal MYC 1	HiMyc_WT_10mo	Senp6	WT 10mo	0.645069359976177	0.121526226580945	3050780	0.561729522552553	7.80489098146572e-13	4.8488017958597e-12	76.0238907849829	62.9261976694001
Luminal MYC 1	HiMyc_WT_10mo	Myo6	WT 10mo	0.197330378148553	0.0263642209581585	2644169.5	0.486861743810771	0.0438852288477836	0.105701409412781	15.9556313993174	20.4574881312041
Luminal MYC 1	HiMyc_WT_10mo	Htr1b	WT 10mo	0	0	2715524	0.5	1	1	0	0
Luminal MYC 1	HiMyc_WT_10mo	Irak1bp1	WT 10mo	0.00330307253490434	-0.00509874558054954	2694901.5	0.496202850720524	0.0216491000768487	0.0552010949133944	0.426621160409556	1.18687958567113
Luminal MYC 1	HiMyc_WT_10mo	Phip	WT 10mo	0.104642521092133	-0.0775584291693264	2398794	0.441681605465464	1.89694608718483e-19	1.6190346211782e-18	9.04436860068259	21.7091066033664
Luminal MYC 1	HiMyc_WT_10mo	Hmgn3	WT 10mo	0.134820627056161	-0.149606295760088	2195094.5	0.404175124211754	1.28394175392519e-37	2.02023943376058e-36	11.8600682593857	32.6068191627104
Luminal MYC 1	HiMyc_WT_10mo	Lca5	WT 10mo	0.00354853505406115	-0.000190929666266561	2714776	0.499862273358659	0.90803625969241	1	0.511945392491468	0.539490720759603
Luminal MYC 1	HiMyc_WT_10mo	Sh3bgrl2	WT 10mo	0.188832166984701	0.129190359183055	2963978	0.545746971855156	2.90917932624304e-22	2.77441408510672e-21	15.8703071672355	7.42339231765214
Luminal MYC 1	HiMyc_WT_10mo	Elovl4	WT 10mo	0.00473138007208154	-0.0139180335084232	2663708	0.490459299936219	7.06426786752269e-05	0.000248167871493169	0.68259385665529	2.58955545964609
Luminal MYC 1	HiMyc_WT_10mo	Bckdhb	WT 10mo	0.0606062082790794	-0.0605137620377374	2462295.5	0.453373916047142	3.06899457324889e-16	2.25154932846547e-15	6.31399317406143	16.1199827362969
Luminal MYC 1	HiMyc_WT_10mo	Fam46a	WT 10mo	0	0	2715524	0.5	1	1	0	0
Luminal MYC 1	HiMyc_WT_10mo	Ibtk	WT 10mo	0.215102048588014	-0.164667614779674	2183560.5	0.402051408862525	3.29569251836569e-34	4.77133518622746e-33	17.320819112628	40.0733707380233
Luminal MYC 1	HiMyc_WT_10mo	Tpbg	WT 10mo	0.10037483628548	0.058948391740377	2828194	0.520745535668254	9.1326027212538e-08	4.07716958797312e-07	9.1296928327645	5.20069054812257
Luminal MYC 1	HiMyc_WT_10mo	Ube2cbp	WT 10mo	0.00118284501802038	-0.00465071994569085	2697304	0.496645214698894	0.0142712039688521	0.0375765030345821	0.170648464163823	0.84160552438498
Luminal MYC 1	HiMyc_WT_10mo	Dopey1	WT 10mo	0	0	2715524	0.5	1	1	0	0
Luminal MYC 1	HiMyc_WT_10mo	Pgm3	WT 10mo	0.0816509931889143	-0.0737879660102526	2410346.5	0.443808727155422	1.94748317981302e-19	1.66030576842088e-18	7.93515358361775	19.9179974104445
Luminal MYC 1	HiMyc_WT_10mo	Rwdd2a	WT 10mo	0.000591422509010192	-0.00210099208962576	2707293	0.498484454565675	0.104595261234645	0.227417077278266	0.0853242320819113	0.388433318946914
Luminal MYC 1	HiMyc_WT_10mo	Me1	WT 10mo	0.166099246613137	-0.106472867468708	2369710	0.436326469587453	3.631384459552e-19	3.05821241593625e-18	13.3105802047782	27.3845489857574
Luminal MYC 1	HiMyc_WT_10mo	A330041J22Rik	WT 10mo	0.00413995756307135	0.00165920227669515	2722363.5	0.501259333373596	0.220144748491802	0.437930186705265	0.597269624573379	0.345274061286146
Luminal MYC 1	HiMyc_WT_10mo	Snap91	WT 10mo	0.00137324053961954	0.000774926184367105	2715499	0.499995396836854	0.992494967659381	1	0.0853242320819113	0.0863185153215365
Luminal MYC 1	HiMyc_WT_10mo	Cyb5r4	WT 10mo	0.0320498381677914	-0.0669603917980955	2449036.5	0.450932582440811	4.15967211169167e-21	3.78515241060313e-20	3.41296928327645	13.4441087613293
Luminal MYC 1	HiMyc_WT_10mo	Mrap2	WT 10mo	0.0185350927207091	0.0147956280003814	2768117	0.509683766374372	6.81654342777187e-10	3.54587612211118e-09	2.47440273037543	0.539490720759603
Luminal MYC 1	HiMyc_WT_10mo	Cep162	WT 10mo	0.0249402428491246	-0.00654751222738766	2689303	0.495172018365516	0.144216754406636	0.302908253896773	3.49829351535836	4.46698316788951
Luminal MYC 1	HiMyc_WT_10mo	Nt5e	WT 10mo	0.00576926004164169	-0.180326289194868	2146158	0.395164616479177	5.64553940447189e-64	1.66960246299867e-62	0.511945392491468	21.5364695727233
Luminal MYC 1	HiMyc_WT_10mo	Snx14	WT 10mo	0.0378741652069908	-0.055731946920896	2492328	0.458903695934928	9.66329934419992e-16	6.90741350430271e-15	4.26621160409556	12.6888217522659
Luminal MYC 1	HiMyc_WT_10mo	Syncrip	WT 10mo	0.641853726649483	0.0631404372227865	2844571	0.523760975782206	0.00661880041856332	0.0183346071774107	72.1843003412969	66.3573586534312
Luminal MYC 1	HiMyc_WT_10mo	Zfp949	WT 10mo	0.0452844341502093	0.00625274464688915	2731608	0.502961491041876	0.427414344086913	0.759932784818029	5.97269624573379	5.39490720759603
Luminal MYC 1	HiMyc_WT_10mo	Mthfsl	WT 10mo	0.00827991512614269	-0.00242766254495448	2706349	0.498310639125266	0.389650129288605	0.701032474530192	1.19453924914676	1.53215364695727
Luminal MYC 1	HiMyc_WT_10mo	Bcl2a1d	WT 10mo	0.000591422509010192	-0.000156470435055351	2714911	0.49988713043965	0.830011383549988	1	0.0853242320819113	0.107898144151921
Luminal MYC 1	HiMyc_WT_10mo	Gm29562	WT 10mo	0	0	2715524	0.5	1	1	0	0
Luminal MYC 1	HiMyc_WT_10mo	Bcl2a1a	WT 10mo	0.000591422509010192	-0.00526755959662085	2696743.5	0.496542011781152	0.00786371537579882	0.0215711264862265	0.0853242320819113	0.776866637893828
Luminal MYC 1	HiMyc_WT_10mo	Bcl2a1b	WT 10mo	0.00693866789501349	-0.0164838332959163	2662791.5	0.490290547975271	2.99399063526964e-05	0.000108570203611565	0.511945392491468	2.46007768666379
Luminal MYC 1	HiMyc_WT_10mo	Mthfs	WT 10mo	0.00591422509010192	-0.000218497051235523	2714668	0.499842387693867	0.917763452649832	1	0.853242320819113	0.884764782045749
Luminal MYC 1	HiMyc_WT_10mo	Tmed3	WT 10mo	1.16096631665479	-0.0889421824529177	2426174.5	0.446723081806679	7.28041476337227e-09	3.51712123280898e-08	95.7337883959044	93.763487268019
Luminal MYC 1	HiMyc_WT_10mo	Rasgrf1	WT 10mo	0.0100541826531733	0.00214044461939263	2725587.5	0.501852957292957	0.288640372682157	0.552987190459539	1.45051194539249	1.07898144151921
Luminal MYC 1	HiMyc_WT_10mo	Ctsh	WT 10mo	0.0329313858228305	-0.284799361047454	1853026	0.341191239701803	6.90640015667164e-100	4.1169718531846e-98	2.90102389078498	35.002157962883
Luminal MYC 1	HiMyc_WT_10mo	Morf4l1	WT 10mo	1.17847489634254	-0.0106171826570316	2545399.5	0.468675566851923	0.000620126525260586	0.00196177202414084	97.3549488054608	95.7703927492447
Luminal MYC 1	HiMyc_WT_10mo	Gm26882	WT 10mo	0	0	2715524	0.5	1	1	0	0
Luminal MYC 1	HiMyc_WT_10mo	Tbc1d2b	WT 10mo	0.00709707010812231	0.0026717931671757	2726908	0.502096096370351	0.121170991683633	0.259663498322605	1.02389078498294	0.604229607250755
Luminal MYC 1	HiMyc_WT_10mo	Plscr1	WT 10mo	0.440117072361456	0.0318541478588684	2826627.5	0.5204571014655	0.0161530830116031	0.0421282885809812	52.6450511945392	46.3746223564955
Luminal MYC 1	HiMyc_WT_10mo	Plscr2	WT 10mo	0.0109470975742732	-0.0121786707600164	2666255	0.490928270197575	0.000554783043468186	0.00176533124256755	1.19453924914676	3.02114803625378
Luminal MYC 1	HiMyc_WT_10mo	Plscr4	WT 10mo	0	-0.000747892944065543	2712594	0.49946050927924	0.260705634513002	0.505449247755295	0	0.107898144151921
Luminal MYC 1	HiMyc_WT_10mo	Plod2	WT 10mo	0.00823544754837903	-0.309072159906391	1765180.5	0.325016552974675	5.64256155390486e-120	4.48868720687114e-118	0.938566552901024	35.9516616314199
Luminal MYC 1	HiMyc_WT_10mo	1190002N15Rik	WT 10mo	0	0	2715524	0.5	1	1	0	0
Luminal MYC 1	HiMyc_WT_10mo	Slc9a9	WT 10mo	0.0141941402162446	0.0100059397294776	2754724	0.507217759813576	2.78962390145966e-06	1.11054757269792e-05	2.04778156996587	0.604229607250755
Luminal MYC 1	HiMyc_WT_10mo	Chst2	WT 10mo	0.00177426752703058	-0.0012173042492316	2710755	0.49912190059819	0.392591138581134	0.705156815745879	0.255972696245734	0.431592576607682
Luminal MYC 1	HiMyc_WT_10mo	U2surp	WT 10mo	0.3694778105608	0.0108129441059507	2636360.5	0.485423899770357	0.0800510514490583	0.178847788984583	37.542662116041	43.9577039274924
Luminal MYC 1	HiMyc_WT_10mo	Trpc1	WT 10mo	0.012029445121597	0.00880079689115525	2744957	0.505419396035535	4.95026703837778e-05	0.000175851169679793	1.5358361774744	0.453172205438067
Luminal MYC 1	HiMyc_WT_10mo	Pls1	WT 10mo	0.00152880500787377	-0.00128437260067488	2710203	0.499020262755917	0.2941086558857	0.558681647601831	0.170648464163823	0.36685369011653
Luminal MYC 1	HiMyc_WT_10mo	Atr	WT 10mo	0.0337786752216831	-0.00339891475513876	2684445.5	0.494277623766168	0.0988933522817457	0.216122726710495	3.7542662116041	4.96331463098835
Luminal MYC 1	HiMyc_WT_10mo	Xrn1	WT 10mo	0.0806034766949354	-0.0348235038135902	2531574.5	0.466130017631956	1.17693910485089e-09	6.01537871118214e-09	7.42320819112628	14.8252050064739
Luminal MYC 1	HiMyc_WT_10mo	Gk5	WT 10mo	0.105804791008995	-0.0259201488273039	2546312.5	0.468843674370029	1.62974022677769e-07	7.14313670907303e-07	9.8122866894198	17.0694864048338
Luminal MYC 1	HiMyc_WT_10mo	Tfdp2	WT 10mo	0.0702023711565335	-0.0645774042924083	2437406	0.448791098881836	5.46723010722757e-18	4.38588652769194e-17	6.8259385665529	17.6521363832542
Luminal MYC 1	HiMyc_WT_10mo	Atp1b3	WT 10mo	0.310229576968983	0.109022115218926	3028232.5	0.557577929710804	1.28251284279238e-14	8.69389866799073e-14	37.457337883959	26.9745360379801
Luminal MYC 1	HiMyc_WT_10mo	Rnf7	WT 10mo	0.547343235590889	0.0570990412617937	2841318	0.523162012193595	0.00685940182008044	0.018948215723443	65.1023890784983	61.0271903323263
Luminal MYC 1	HiMyc_WT_10mo	Rasa2	WT 10mo	0.128522360775327	0.0423726506768221	2728063.5	0.502308854570978	0.643687237534791	1	10.2389078498294	10.4013810962451
Luminal MYC 1	HiMyc_WT_10mo	Zbtb38	WT 10mo	0.0679576095845104	-0.00196645778649773	2662513.5	0.490239360801083	0.0307693715860209	0.0763084426113884	6.56996587030717	8.76132930513595
Luminal MYC 1	HiMyc_WT_10mo	Pxylp1	WT 10mo	0.0214032701102327	-0.08514773937448	2399839	0.441874017684985	2.9324230971743e-28	3.51444366045073e-27	2.38907849829352	14.1346568839016
Luminal MYC 1	HiMyc_WT_10mo	Spsb4	WT 10mo	0	-0.000299157177626217	2714352	0.499784203711696	0.47710120503554	0.816850214635652	0	0.0431592576607682
Luminal MYC 1	HiMyc_WT_10mo	Gm19325	WT 10mo	0.0116834851317436	-0.0166264559981665	2650758	0.488074861426377	6.3551727740202e-05	0.000224327380339603	1.5358361774744	3.92749244712991
Luminal MYC 1	HiMyc_WT_10mo	Gm26767	WT 10mo	0	0	2715524	0.5	1	1	0	0
Luminal MYC 1	HiMyc_WT_10mo	Slc25a36	WT 10mo	0.239016776283644	-0.0190764688135931	2504864.5	0.461211998126328	1.77067965613536e-07	7.74600253482015e-07	18.9419795221843	30.1251618472162
Luminal MYC 1	HiMyc_WT_10mo	Clstn2	WT 10mo	0	0	2715524	0.5	1	1	0	0
Luminal MYC 1	HiMyc_WT_10mo	Nmnat3	WT 10mo	0.00118284501802038	-0.00758021099850637	2686169	0.494594965833482	0.00107956344670285	0.00333119516849207	0.170648464163823	1.25161847216228
Luminal MYC 1	HiMyc_WT_10mo	Rbp1	WT 10mo	0.024744206492445	-0.0362226407999201	2601802	0.479060763226545	1.5895318736737e-08	7.50426017531934e-08	2.04778156996587	6.27967198964178
Luminal MYC 1	HiMyc_WT_10mo	Copb2	WT 10mo	0.70853372133037	-0.116941377039364	2298080	0.423137486540351	1.17078688518988e-17	9.23486819028411e-17	76.877133105802	81.9810099266293
Luminal MYC 1	HiMyc_WT_10mo	Mrps22	WT 10mo	0.0170623176057682	-0.0403479697050559	2559754.5	0.471318703130593	1.50578346282196e-12	9.2142970355637e-12	1.96245733788396	7.7470867501079
Luminal MYC 1	HiMyc_WT_10mo	Faim	WT 10mo	0.0314584156587813	-0.0374188322358113	2556251	0.470673615847255	5.36118909539335e-11	3.00076754687241e-10	3.32764505119454	9.34397928355632
Luminal MYC 1	HiMyc_WT_10mo	Pik3cb	WT 10mo	0.0965515043861606	0.0226844045141901	2716302.5	0.500143342500379	0.976308089262612	1	9.21501706484642	9.71083297367285
Luminal MYC 1	HiMyc_WT_10mo	Cep70	WT 10mo	0.0191265152297193	-0.00973090597160368	2673999	0.492354146013808	0.0143185311215413	0.0376924229258514	2.55972696245734	4.10012947777298
Luminal MYC 1	HiMyc_WT_10mo	Esyt3	WT 10mo	0.025286202838978	0.00456810615700957	2731490.5	0.502939856175088	0.294301073389276	0.558907653181714	3.49829351535836	2.91324989210186
Luminal MYC 1	HiMyc_WT_10mo	Mras	WT 10mo	0.0331427851349093	-0.046272893225459	2532290	0.466261760161206	7.38398998857748e-13	4.59231477606136e-12	3.58361774744027	10.4876996115667
Luminal MYC 1	HiMyc_WT_10mo	Armc8	WT 10mo	0.0490116583028631	-0.00383526344680701	2673237.5	0.492213933664368	0.0575006354799638	0.132245090021462	5.37542662116041	7.07811825636599
Luminal MYC 1	HiMyc_WT_10mo	Dbr1	WT 10mo	0.0424045503376792	-0.0167865093365895	2632264.5	0.484669717520449	0.000274544089159183	0.000900591393619728	4.60750853242321	7.79024600776867
Luminal MYC 1	HiMyc_WT_10mo	Dzip1l	WT 10mo	0.00413995756307135	-0.00387520550938986	2700681.5	0.497267102039975	0.0983695672754813	0.215019204448685	0.597269624573379	1.14372032801036
Luminal MYC 1	HiMyc_WT_10mo	Il20rb	WT 10mo	0.00177426752703058	-0.000618989893979161	2713099	0.499553493174798	0.632588109079159	0.99024675771536	0.255972696245734	0.345274061286146
Luminal MYC 1	HiMyc_WT_10mo	Nck1	WT 10mo	0.0728387182406572	-0.0412389581556871	2523529.5	0.46464871973144	1.01188784561703e-10	5.56416459616631e-10	6.74061433447099	14.3072939145447
Luminal MYC 1	HiMyc_WT_10mo	Slc35g2	WT 10mo	0.00532280258109173	-0.00350233415888167	2701803	0.497473599938723	0.150945880703289	0.315531015891936	0.767918088737201	1.27319810099266
Luminal MYC 1	HiMyc_WT_10mo	Stag1	WT 10mo	0.13767440438566	-0.0192151823930519	2536905.5	0.467111596141297	1.86096107470163e-07	8.13004253664618e-07	11.6894197952218	19.6158826068192
Luminal MYC 1	HiMyc_WT_10mo	Pccb	WT 10mo	0.091722769090554	-0.0567134130535319	2452823	0.451629777530966	6.29548482906244e-15	4.32277335736314e-14	8.95904436860068	19.4216659473457
Luminal MYC 1	HiMyc_WT_10mo	Msl2	WT 10mo	0.115092857743904	-0.0241358068010739	2543099.5	0.468252075842452	1.14857142299869e-07	5.0977904662681e-07	9.98293515358362	17.3284419507984
Luminal MYC 1	HiMyc_WT_10mo	Ppp2r3a	WT 10mo	0.0556516715306414	-0.0408983458813722	2531724.5	0.466157636610835	3.07540134917274e-11	1.74489284798616e-10	5.20477815699659	12.3003884333189
Luminal MYC 1	HiMyc_WT_10mo	Ephb1	WT 10mo	0	0	2715524	0.5	1	1	0	0
Luminal MYC 1	HiMyc_WT_10mo	Cep63	WT 10mo	0.0348513862445882	-0.0138044107556092	2638324.5	0.48578552426714	0.000260297630581168	0.000857802425490567	3.66894197952218	6.62494605092792
Luminal MYC 1	HiMyc_WT_10mo	Anapc13	WT 10mo	0.562031481372634	-0.143668190859384	2224475.5	0.409584945667945	1.7083450557847e-24	1.76086798955397e-23	63.6518771331058	76.1976694000863
Luminal MYC 1	HiMyc_WT_10mo	Amotl2	WT 10mo	0.109962325533891	0.0333772823766344	2742121	0.504897213208206	0.300118955142306	0.569388055912747	9.64163822525597	9.06344410876133
Luminal MYC 1	HiMyc_WT_10mo	Ryk	WT 10mo	0.0481177804863879	-0.0961881657541236	2342779	0.431367758119612	2.97516658487127e-30	3.81178609984265e-29	4.69283276450512	18.8390159689253
Luminal MYC 1	HiMyc_WT_10mo	Slco2a1	WT 10mo	0.0412217053196588	0.0234834469163482	2766417.5	0.509370843343679	8.92378987488777e-05	0.000310341274384711	3.66894197952218	1.81268882175227
Luminal MYC 1	HiMyc_WT_10mo	Rab6b	WT 10mo	0.00137324053961954	0.00122366195080643	2717255.5	0.500318815079521	0.29347540606373	0.557836478897409	0.0853242320819113	0.0215796288303841
Luminal MYC 1	HiMyc_WT_10mo	Srprb	WT 10mo	0.0843439553132961	-0.117849142293055	2244882	0.413342323617836	4.06178606315517e-37	6.3170734065324e-36	7.33788395904437	25.7013379369875
Luminal MYC 1	HiMyc_WT_10mo	Trf	WT 10mo	0.00434095250446449	-0.0949662354910821	2537093	0.467146119864895	3.73002376675311e-18	3.00706824218715e-17	0.426621160409556	6.99179974104445
Luminal MYC 1	HiMyc_WT_10mo	Topbp1	WT 10mo	0.0409221386983196	-0.0665248299000541	2466192	0.454091365055142	2.18567242155151e-18	1.78218168058724e-17	4.09556313993174	13.5304272766508
Luminal MYC 1	HiMyc_WT_10mo	Cdv3	WT 10mo	1.08652668691808	0.034165382537114	2680440	0.49354010496685	0.481253084067811	0.822663159804746	95.4778156996587	90.4833836858006
Luminal MYC 1	HiMyc_WT_10mo	Tmem108	WT 10mo	0	-0.000149578588813109	2714938	0.499892101855848	0.615332932803674	0.966806564506274	0	0.0215796288303841
Luminal MYC 1	HiMyc_WT_10mo	Nphp3	WT 10mo	0.0112370276711937	0.00403183826624464	2731986	0.50303109086865	0.0803326987371134	0.179424363614463	1.62116040955631	1.01424255502805
Luminal MYC 1	HiMyc_WT_10mo	Uba5	WT 10mo	0.907946674172593	0.310995445347742	3417373.5	0.629229110109136	5.3953071917057e-48	1.11173518496239e-46	80.80204778157	67.3500215796288
Luminal MYC 1	HiMyc_WT_10mo	Acad11	WT 10mo	0.0619001501875903	0.0155586784489362	2723437.5	0.501457085262366	0.711128496603378	1	6.22866894197952	6.15019421665947
Luminal MYC 1	HiMyc_WT_10mo	Ackr4	WT 10mo	0.00152880500787377	0.00122964783024755	2718987	0.500637630159041	0.137241670026809	0.289695805689845	0.170648464163823	0.0431592576607682
Luminal MYC 1	HiMyc_WT_10mo	Dnajc13	WT 10mo	0.0727584567141734	-0.0112350378854418	2608289.5	0.480255284063039	6.04029537850156e-05	0.000213443714264927	6.56996587030717	10.9408718170047
Luminal MYC 1	HiMyc_WT_10mo	Acpp	WT 10mo	0.00532280258109173	0.00397659528177375	2731103	0.502868507146319	0.00160041647698778	0.00485311576386079	0.767918088737201	0.194216659473457
Luminal MYC 1	HiMyc_WT_10mo	Mrpl3	WT 10mo	0.0519988383656539	-0.0783273187377156	2401213	0.442127007531511	2.71575550225617e-23	2.70167380705929e-22	5.2901023890785	17.2421234354769
Luminal MYC 1	HiMyc_WT_10mo	Nudt16	WT 10mo	0.00118284501802038	-0.0055736086204893	2694372	0.496105355725083	0.0072134268474517	0.0198804621383595	0.170648464163823	0.949503668536901
Luminal MYC 1	HiMyc_WT_10mo	Aste1	WT 10mo	0.00626018507995531	-0.0082122744533894	2683056.5	0.494021872021753	0.00607253103053839	0.0169240668894314	0.853242320819113	2.05006473888649
Luminal MYC 1	HiMyc_WT_10mo	Atp2c1	WT 10mo	0.102778160465092	-0.0989072884430779	2313255.5	0.425931698633487	1.95212203716421e-27	2.26698363329074e-26	9.30034129692833	25.3560638757013
Luminal MYC 1	HiMyc_WT_10mo	Pik3r4	WT 10mo	0.015376985234265	-0.00843142752893912	2680916	0.493627749193158	0.0256992478800371	0.0646758739361912	2.13310580204778	3.40958135520069
Luminal MYC 1	HiMyc_WT_10mo	Col6a5	WT 10mo	0.00118284501802038	0.00103326642920728	2719572	0.500745344176667	0.0448768079825605	0.107624202001034	0.170648464163823	0.0215796288303841
Luminal MYC 1	HiMyc_WT_10mo	Wdr82	WT 10mo	0.134726538266811	0.0489354198677319	2749625	0.506278898658233	0.222043469840813	0.441399604696178	11.4334470989761	11.0056107034959
Luminal MYC 1	HiMyc_WT_10mo	Ppm1m	WT 10mo	0.0076884926171325	-0.012530034014557	2667687.5	0.491192031445865	0.000580044007911759	0.00183879266101546	1.10921501706485	2.87009063444109
Luminal MYC 1	HiMyc_WT_10mo	Twf2	WT 10mo	0.0235689281002556	-0.132352275538895	2231747	0.41092382170071	7.34804785351042e-48	1.50325520200265e-46	2.38907849829352	20.4574881312041
Luminal MYC 1	HiMyc_WT_10mo	Alas1	WT 10mo	0.118350076206937	-0.0100000019238277	2582648.5	0.475534095813552	1.7701297769378e-05	6.54793145451504e-05	9.47098976109215	15.2352179542512
Luminal MYC 1	HiMyc_WT_10mo	Poc1a	WT 10mo	0.00236569003604077	-0.0136392189669619	2662090	0.490161383217383	1.11244772639645e-05	4.18975487320312e-05	0.341296928327645	2.3090202848511
Luminal MYC 1	HiMyc_WT_10mo	Dusp7	WT 10mo	0.0870408151809496	0.020249797878777	2714371.5	0.49978779417895	0.961411722809395	1	7.50853242320819	7.85498489425982
Luminal MYC 1	HiMyc_WT_10mo	Rpl29	WT 10mo	0.807449542915179	-0.480609745593548	1413887.5	0.26033419332696	8.97208361932399e-149	1.05046995442454e-146	87.457337883959	95.5330168321105
Luminal MYC 1	HiMyc_WT_10mo	Acy1	WT 10mo	0.0133572551880776	-0.0205125108698374	2637567	0.485646048423803	1.12002296133842e-05	4.21758935020904e-05	1.87713310580205	4.74751834268451
Luminal MYC 1	HiMyc_WT_10mo	Abhd14a	WT 10mo	0.0223406526090963	-0.112447201487748	2289750	0.421603712579966	1.03340028889532e-40	1.78603800119371e-39	2.47440273037543	18.3426845058265
Luminal MYC 1	HiMyc_WT_10mo	Abhd14b	WT 10mo	0.0705589305661808	-0.0816572289279562	2396882	0.441329555548027	9.93066810366742e-22	9.25039100264508e-21	6.91126279863481	19.2490289167026
Luminal MYC 1	HiMyc_WT_10mo	Pcbp4	WT 10mo	0.0306215306306143	-0.0704128837363055	2445320	0.450248276207465	6.92772931619722e-22	6.50090374098228e-21	3.15699658703072	13.314630988347
Luminal MYC 1	HiMyc_WT_10mo	Parp3	WT 10mo	0.0286008376890516	-0.0482067561463428	2520734	0.464133994028408	1.37818640015664e-14	9.31755217707325e-14	3.07167235494881	10.3798014674148
Luminal MYC 1	HiMyc_WT_10mo	Rrp9	WT 10mo	0.0595018940459007	-0.0753867383651915	2412098.5	0.444131316828723	1.47911966009509e-21	1.36886019293194e-20	5.80204778156997	17.3931808372896
Luminal MYC 1	HiMyc_WT_10mo	Iqcf1	WT 10mo	0	-0.000299157177626217	2714352	0.499784203711696	0.47710120503554	0.816850214635652	0	0.0431592576607682
Luminal MYC 1	HiMyc_WT_10mo	Tex264	WT 10mo	0.0725760525712507	-0.0715023658015905	2415256.5	0.444712788397377	3.58666684144389e-20	3.15800966667973e-19	6.74061433447099	18.3426845058265
Luminal MYC 1	HiMyc_WT_10mo	Rad54l2	WT 10mo	0.0601955447672496	0.00541559133161477	2680252	0.493505489179989	0.121184342098967	0.259667734815723	5.80204778156997	7.38023305999137
Luminal MYC 1	HiMyc_WT_10mo	Vprbp	WT 10mo	0	0	2715524	0.5	1	1	0	0
Luminal MYC 1	HiMyc_WT_10mo	Manf	WT 10mo	1.50078251967934	-0.137189253044484	2359414	0.434430702877235	2.53666351370517e-12	1.53416065381199e-11	97.5255972696246	97.3672852826931
Luminal MYC 1	HiMyc_WT_10mo	Rbm15b	WT 10mo	0.136114373915563	-0.0416848028469403	2511085	0.462357357180419	5.1409705432498e-09	2.50744495776407e-08	12.0307167235495	20.7164436771688
Luminal MYC 1	HiMyc_WT_10mo	4930524O07Rik	WT 10mo	0.0165598302522854	0.0117733154102659	2761648	0.508492651878606	2.80289856453891e-07	1.20468706940866e-06	2.38907849829352	0.690548122572292
Luminal MYC 1	HiMyc_WT_10mo	Dock3	WT 10mo	0	-0.000149578588813109	2714938	0.499892101855848	0.615332932803674	0.966806564506274	0	0.0215796288303841
Luminal MYC 1	HiMyc_WT_10mo	Mapkapk3	WT 10mo	0.0100097150754096	-0.0308286509912722	2599538	0.478643900772006	4.83557291554904e-10	2.54497384128401e-09	1.19453924914676	5.48122572291757
Luminal MYC 1	HiMyc_WT_10mo	Cish	WT 10mo	0.107199764594257	-0.188346586197339	2085397.5	0.383976996704872	3.23526295966316e-54	7.60703281483725e-53	8.78839590443686	33.4700043159258
Luminal MYC 1	HiMyc_WT_10mo	Gm17041	WT 10mo	0	0	2715524	0.5	1	1	0	0
Luminal MYC 1	HiMyc_WT_10mo	Hemk1	WT 10mo	0.0100541826531733	-0.0312270706545364	2596056	0.478002772208973	5.77636740560432e-10	3.01854530183915e-09	1.45051194539249	5.8480794130341
Luminal MYC 1	HiMyc_WT_10mo	Cacna2d2	WT 10mo	0	-0.000149578588813109	2714938	0.499892101855848	0.615332932803674	0.966806564506274	0	0.0215796288303841
Luminal MYC 1	HiMyc_WT_10mo	Tmem115	WT 10mo	0.0598022285135068	-0.00243640448978303	2650887	0.488098613748212	0.00624117576332742	0.01737498888581	5.54607508532423	8.20025895554597
Luminal MYC 1	HiMyc_WT_10mo	Cyb561d2	WT 10mo	0.0162699001553649	-0.0388683669186371	2565598	0.472394646484435	6.90817136771568e-12	4.07020543216301e-11	2.04778156996587	7.59602934829521
Luminal MYC 1	HiMyc_WT_10mo	Nprl2	WT 10mo	0.0141941402162446	-0.0153236760637774	2657962	0.489401308918647	0.000631854446717242	0.00199666005162648	2.04778156996587	4.16486836426413
Luminal MYC 1	HiMyc_WT_10mo	Rassf1	WT 10mo	0.540385031442785	0.270749989905886	3514713.5	0.647151986136009	1.19579565913574e-72	4.20018626057357e-71	61.9453924914676	34.6784635304273
Luminal MYC 1	HiMyc_WT_10mo	Gm9917	WT 10mo	0.00354853505406115	0.0026510635211825	2725910	0.501912338097546	0.0100138248937729	0.0270147271830001	0.511945392491468	0.129477772982305
Luminal MYC 1	HiMyc_WT_10mo	Tusc2	WT 10mo	0.0709048905560342	-0.0334422585859907	2550392.5	0.469594910595524	1.56005073591266e-08	7.37117515555091e-08	7.08191126279863	13.6167457919724
Luminal MYC 1	HiMyc_WT_10mo	Hyal2	WT 10mo	0.0148415926181877	-0.0016098584755445	2706345.5	0.498309994682426	0.467539051781191	0.816850214635652	1.79180887372014	2.13638325420803
Luminal MYC 1	HiMyc_WT_10mo	Gm16343	WT 10mo	0	0	2715524	0.5	1	1	0	0
Luminal MYC 1	HiMyc_WT_10mo	Hyal1	WT 10mo	0.00728746562972146	0.0026505293765151	2722860.5	0.501350844256946	0.329608037465672	0.612110062093603	0.938566552901024	0.668968493741908
Luminal MYC 1	HiMyc_WT_10mo	Nat6	WT 10mo	0	0	2715524	0.5	1	1	0	0
Luminal MYC 1	HiMyc_WT_10mo	Hyal3	WT 10mo	0.00177426752703058	-0.000170254127539835	2714857	0.499877187607254	0.88614613432941	1	0.255972696245734	0.280535174794994
Luminal MYC 1	HiMyc_WT_10mo	Ifrd2	WT 10mo	0.054233000517883	-0.066170378968981	2451836.5	0.451448136713209	4.68257678643746e-18	3.76171395535375e-17	5.54607508532423	15.5804920155373
Luminal MYC 1	HiMyc_WT_10mo	Sema3b	WT 10mo	0.00591422509010192	-0.000754730683041307	2712905	0.499517772628782	0.75868361313136	1	0.853242320819113	0.949503668536901
Luminal MYC 1	HiMyc_WT_10mo	Gnai2	WT 10mo	0.916753393028596	0.289200812886862	3428369.5	0.631253765387454	5.2749266380236e-54	1.23519846228428e-52	93.7713310580205	73.3923176521364
Luminal MYC 1	HiMyc_WT_10mo	Sema3f	WT 10mo	0.0161249351069047	-0.038452168251369	2567928	0.472823661289681	4.89401688429615e-12	2.90977342409805e-11	1.79180887372014	7.27233491583945
Luminal MYC 1	HiMyc_WT_10mo	Rbm5	WT 10mo	0.163673886438413	-0.0219633004368894	2526307	0.465160131157007	1.75701576106683e-07	7.68917516597984e-07	13.7372013651877	22.529132498921
Luminal MYC 1	HiMyc_WT_10mo	Rbm6	WT 10mo	0.144602082762663	0.00473895218943957	2617747.5	0.48199675274459	0.00298750679172304	0.00872222091583487	12.457337883959	17.3068623219681
Luminal MYC 1	HiMyc_WT_10mo	Mon1a	WT 10mo	0.0377292001585305	-0.00547112121504825	2667084	0.49108091108751	0.0154266265430746	0.0403766262300742	3.83959044368601	5.74018126888217
Luminal MYC 1	HiMyc_WT_10mo	Mst1r	WT 10mo	0.000591422509010192	-0.000306049023868459	2714325	0.499779232295498	0.697307918449607	1	0.0853242320819113	0.129477772982305
Luminal MYC 1	HiMyc_WT_10mo	Uba7	WT 10mo	0.0109915651520368	-0.00405379159464049	2698671	0.49689691565974	0.178616218030371	0.366165652675891	1.5358361774744	2.15796288303841
Luminal MYC 1	HiMyc_WT_10mo	Fam212a	WT 10mo	0	0	2715524	0.5	1	1	0	0
Luminal MYC 1	HiMyc_WT_10mo	Ip6k1	WT 10mo	0.135756134705545	0.051450738867923	2755561	0.507371873715717	0.152739873829638	0.318932143717254	11.6894197952218	11.0271903323263
Luminal MYC 1	HiMyc_WT_10mo	Gmppb	WT 10mo	0.103912737265119	-0.0698821455475648	2421728.5	0.445904455272721	5.50466996230548e-17	4.19063420838267e-16	9.72696245733788	21.4933103150626
Luminal MYC 1	HiMyc_WT_10mo	Rnf123	WT 10mo	0.027796857923479	0.00281723359168983	2724890	0.501724529041172	0.573893819774103	0.956043035334735	3.92491467576792	3.58221838584376
Luminal MYC 1	HiMyc_WT_10mo	Amigo3	WT 10mo	0.0100541826531733	-0.000802973606737012	2712712.5	0.499482328272554	0.796658578523318	1	1.45051194539249	1.55373327578766
Luminal MYC 1	HiMyc_WT_10mo	Mst1	WT 10mo	0	0	2715524	0.5	1	1	0	0
Luminal MYC 1	HiMyc_WT_10mo	Apeh	WT 10mo	0.0504505652598343	-0.0608651838909574	2470944.5	0.454966426369275	3.33947602689105e-16	2.44448788617985e-15	5.63139931740614	14.9546827794562
Luminal MYC 1	HiMyc_WT_10mo	Dag1	WT 10mo	0.0773548871643765	-0.133776225742452	2206019	0.406186614443474	3.52223348416252e-42	6.30220318784596e-41	6.99658703071672	26.7155804920155
Luminal MYC 1	HiMyc_WT_10mo	Nicn1	WT 10mo	0.00591422509010192	-0.0238152505021799	2621021.5	0.482599582990244	8.76536078035885e-09	4.20866355365663e-08	0.767918088737201	4.25118687958567
Luminal MYC 1	HiMyc_WT_10mo	Amt	WT 10mo	0.0390570102250112	-0.088957745879521	2378703	0.437982319434481	3.76749264086469e-27	4.32674167422444e-26	4.26621160409556	16.9400086318515
Luminal MYC 1	HiMyc_WT_10mo	Tcta	WT 10mo	0.114662496430391	0.0390004534926635	2759086	0.508020919719362	0.106147416484911	0.230541444612539	11.0068259385666	10.056107034959
Luminal MYC 1	HiMyc_WT_10mo	Rhoa	WT 10mo	1.1992790586618	0.067004574871576	2778271	0.511553387117919	0.207362535024251	0.417228698082195	97.098976109215	94.044022442814
Luminal MYC 1	HiMyc_WT_10mo	Gm37401	WT 10mo	0	-0.000149578588813109	2714938	0.499892101855848	0.615332932803674	0.966806564506274	0	0.0215796288303841
Luminal MYC 1	HiMyc_WT_10mo	Gpx1	WT 10mo	1.33365842258041	0.298036871618195	3379045	0.622171816562844	6.92376400625136e-41	1.19936613070353e-39	98.2935153583618	88.9080707811826
Luminal MYC 1	HiMyc_WT_10mo	Usp4	WT 10mo	0.0916955393176688	-0.00054066787041504	2630398	0.484326045359938	0.00245874735669301	0.00727522821418587	8.27645051194539	12.019853258524
Luminal MYC 1	HiMyc_WT_10mo	1700102P08Rik	WT 10mo	0.00236569003604077	0.000720325559096575	2718346	0.500519605055967	0.531341305140476	0.897200897689683	0.341296928327645	0.237375917134225
Luminal MYC 1	HiMyc_WT_10mo	Klhdc8b	WT 10mo	0.0121744101700572	0.00394758778533626	2730236.5	0.502708961511664	0.139665958018989	0.294188900039813	1.70648464163823	1.16529995684074
Luminal MYC 1	HiMyc_WT_10mo	Ccdc71	WT 10mo	0.00862587511599607	-0.00522285292017639	2694667	0.496159673050211	0.0779647074858563	0.174374239479779	1.19453924914676	1.96374622356495
Luminal MYC 1	HiMyc_WT_10mo	Lamb2	WT 10mo	0.0590130042515461	-0.0322311161226621	2558621.5	0.471110087776797	5.03617244879512e-09	2.4578419449593e-08	5.2901023890785	11.3724643936124
Luminal MYC 1	HiMyc_WT_10mo	Usp19	WT 10mo	0.203800449152515	-0.00576475494161519	2548286.5	0.46920714013207	1.23699167160031e-05	4.64655427020509e-05	17.1501706484642	25.8092360811394
Luminal MYC 1	HiMyc_WT_10mo	Qars	WT 10mo	0.260621150788478	-0.241105176521789	1944457	0.358026112087391	1.41040595990776e-60	3.90788573672987e-59	21.8430034129693	54.9201553733276
Luminal MYC 1	HiMyc_WT_10mo	Qrich1	WT 10mo	0.164972466142678	0.0284766088086045	2669759.5	0.491573541607439	0.16924219832194	0.348639233951838	14.2491467576792	17.41476046612
Luminal MYC 1	HiMyc_WT_10mo	Impdh2	WT 10mo	0.706759333552809	0.0460317449633447	2754633.5	0.507201096362986	0.407767618453732	0.730175882111149	78.9249146757679	74.0612861458783
Luminal MYC 1	HiMyc_WT_10mo	Ndufaf3	WT 10mo	0.0424509437061934	-0.0449009655671697	2518931.5	0.463802105965552	3.12030101183992e-13	1.97668125419859e-12	4.26621160409556	11.7824773413897
Luminal MYC 1	HiMyc_WT_10mo	4833445I07Rik	WT 10mo	0.0630927758378667	0.0524472788902162	2904749.5	0.534841433918463	5.02788621701383e-37	7.80895715786685e-36	8.44709897610922	1.4889943892965
Luminal MYC 1	HiMyc_WT_10mo	Dalrd3	WT 10mo	0.200074153240608	0.113534654839465	2909483.5	0.535713088891868	2.35110775916248e-11	1.33994361581225e-10	16.8941979522184	10.897712559344
Luminal MYC 1	HiMyc_WT_10mo	Wdr6	WT 10mo	0.0504505652598343	-0.0234304617854503	2599515	0.478639665861911	4.91844148904787e-06	1.91789816629294e-05	5.37542662116041	9.88347000431592
Luminal MYC 1	HiMyc_WT_10mo	P4htm	WT 10mo	0.0121744101700572	-0.00708456420530696	2688050.5	0.494941399891881	0.0481449197344555	0.112311909927184	1.70648464163823	2.7190332326284
Luminal MYC 1	HiMyc_WT_10mo	Arih2	WT 10mo	0.132167649618946	0.00980205902887317	2640197	0.486130301186806	0.0165238766961571	0.0430412582829392	11.6040955631399	15.3431160984031
Luminal MYC 1	HiMyc_WT_10mo	Slc25a20	WT 10mo	0.0171628150764648	-0.0156882422643839	2645696.5	0.487142905015754	4.62205213222575e-05	0.000164755772413499	1.79180887372014	4.40224428139836
Luminal MYC 1	HiMyc_WT_10mo	Prkar2a	WT 10mo	0.0717111352693029	-0.0997457915010858	2331206	0.429236861835874	1.54475709217047e-28	1.87099995603947e-27	6.8259385665529	21.5796288303841
Luminal MYC 1	HiMyc_WT_10mo	Ip6k2	WT 10mo	0.0841964793267602	-0.0510078688384758	2486398.5	0.457811917699862	8.40176636133581e-13	5.20262348238834e-12	8.02047781569966	17.1126456624946
Luminal MYC 1	HiMyc_WT_10mo	Nckipsd	WT 10mo	0.00650564759911211	0.0027661828787844	2726361	0.501995379160707	0.120026261624623	0.257597253163355	0.938566552901024	0.539490720759603
Luminal MYC 1	HiMyc_WT_10mo	Slc26a6	WT 10mo	0	-0.000149578588813109	2714938	0.499892101855848	0.615332932803674	0.966806564506274	0	0.0215796288303841
Luminal MYC 1	HiMyc_WT_10mo	Tmem89	WT 10mo	0	0	2715524	0.5	1	1	0	0
Luminal MYC 1	HiMyc_WT_10mo	Uqcrc1	WT 10mo	0.369407620353521	-0.141630464519124	2223206	0.40935119704337	1.86285890952211e-25	1.99863401143324e-24	43.6860068259386	60.9192921881744
Luminal MYC 1	HiMyc_WT_10mo	Col7a1	WT 10mo	0.0112930575641266	-0.0467326390669685	2544051.5	0.468427364295068	1.10014804340867e-15	7.8467603808383e-15	1.10921501706485	7.4665515753129
Luminal MYC 1	HiMyc_WT_10mo	Pfkfb4	WT 10mo	0.100640390641012	0.0383189399832782	2755458.5	0.507353000746817	0.104357563048788	0.227086115322806	9.1296928327645	8.1570996978852
Luminal MYC 1	HiMyc_WT_10mo	Shisa5	WT 10mo	0.0663563393797208	-0.0538720133336746	2505776	0.461379829454647	1.459625858503e-12	8.93663662522984e-12	6.31399317406143	14.3288735433751
Luminal MYC 1	HiMyc_WT_10mo	Gm42641	WT 10mo	0	0	2715524	0.5	1	1	0	0
Luminal MYC 1	HiMyc_WT_10mo	Atrip	WT 10mo	0.0324063975774388	-0.0230706145184219	2604816	0.479615720575476	6.19362516304627e-07	2.59414155379764e-06	3.32764505119454	7.55287009063444
Luminal MYC 1	HiMyc_WT_10mo	Tma7	WT 10mo	0.834973035430367	-0.107430235402918	2223716.5	0.40944519363482	6.01352646795704e-25	6.31240564551389e-24	92.9180887372014	91.1739318083729
Luminal MYC 1	HiMyc_WT_10mo	Ccdc51	WT 10mo	0.00236569003604077	-0.00735691823681129	2686702	0.494693105271763	0.00274248039868221	0.00805215663352796	0.341296928327645	1.40267587397497
Luminal MYC 1	HiMyc_WT_10mo	Gm7628	WT 10mo	0	0	2715524	0.5	1	1	0	0
Luminal MYC 1	HiMyc_WT_10mo	Plxnb1	WT 10mo	0.00354853505406115	-0.000515503985812585	2714767	0.499860616219927	0.906933683376411	1	0.511945392491468	0.539490720759603
Luminal MYC 1	HiMyc_WT_10mo	Spink8	WT 10mo	0.0301491107948712	-0.475632811294892	1778648.5	0.32749636902491	1.84942644919175e-112	1.38895576518082e-110	2.73037542662116	37.0522227017695
Luminal MYC 1	HiMyc_WT_10mo	Nme6	WT 10mo	0.0112370276711937	-0.0292141962944981	2603141	0.479307308644667	3.6974510537662e-09	1.82522172991429e-08	1.5358361774744	5.67544238239102
Luminal MYC 1	HiMyc_WT_10mo	Cdc25a	WT 10mo	0.0299846776484651	-0.0404501933287065	2547087.5	0.468986372427568	7.90520615327505e-12	4.64087841824178e-11	3.32764505119454	9.66767371601208
Luminal MYC 1	HiMyc_WT_10mo	Map4	WT 10mo	0.141241495583563	-0.0433028883778421	2489800.5	0.458438316140826	1.34833367962111e-10	7.36278551529048e-10	11.518771331058	21.1048769961157
Luminal MYC 1	HiMyc_WT_10mo	Dhx30	WT 10mo	0.0570006804367101	-0.0209641977939553	2601574	0.47901878237865	9.93094051975589e-06	3.75635028175193e-05	5.71672354948805	10.1855848079413
Luminal MYC 1	HiMyc_WT_10mo	Smarcc1	WT 10mo	0.0863701286954595	-0.232425132549926	1953912.5	0.359767120452627	9.06771374891626e-75	3.31239956162412e-73	7.25255972696246	36.6637893828226
Luminal MYC 1	HiMyc_WT_10mo	Cspg5	WT 10mo	0.00236569003604077	-0.00857896408923597	2682596	0.493937081756597	0.00110397732096359	0.00340422828402481	0.341296928327645	1.55373327578766
Luminal MYC 1	HiMyc_WT_10mo	Elp6	WT 10mo	0.00827991512614269	-0.0126865044496123	2666494	0.490972276437255	0.000566544535807037	0.00180049809256827	1.19453924914676	2.99956840742339
Luminal MYC 1	HiMyc_WT_10mo	Scap	WT 10mo	0.0482858701651867	-0.033646983534086	2557113.5	0.470832424975806	2.20713121062183e-09	1.10725143198653e-08	4.94880546075085	11.0919292188174
Luminal MYC 1	HiMyc_WT_10mo	Ptpn23	WT 10mo	0.185057757759957	0.120496735645666	2917307	0.537153602766906	9.16621292597153e-15	6.25631710950242e-14	14.7610921501706	8.13552006905481
Luminal MYC 1	HiMyc_WT_10mo	Klhl18	WT 10mo	0.0284558726405914	0.00890898752720801	2726220	0.501969417320561	0.464576491794562	0.816850214635652	3.07167235494881	2.7190332326284
Luminal MYC 1	HiMyc_WT_10mo	Setd2	WT 10mo	0.159960368899362	-0.0414208642753626	2467961.5	0.454417176942645	1.86284943262548e-11	1.06887950229385e-10	12.9692832764505	23.9102287440656
Luminal MYC 1	HiMyc_WT_10mo	Nradd	WT 10mo	0.00976425255625279	-0.0710286916885475	2447990.5	0.450739986094765	7.02783650680034e-26	7.65517821024612e-25	1.10921501706485	11.0056107034959
Luminal MYC 1	HiMyc_WT_10mo	Nbeal2	WT 10mo	0.0407530861241456	0.0238873691697911	2792675.5	0.514205637659619	2.76282347229886e-07	1.18813378594943e-06	5.20477815699659	2.37375917134225
Luminal MYC 1	HiMyc_WT_10mo	Ccdc12	WT 10mo	0.194224666327111	-0.0260130393737559	2506668.5	0.461544162378974	6.36346131930294e-08	2.87406894917914e-07	16.6382252559727	26.7155804920155
Luminal MYC 1	HiMyc_WT_10mo	Pth1r	WT 10mo	0.00177426752703058	0.000577638816525708	2717787	0.500416678328013	0.557914559790944	0.936667939891686	0.255972696245734	0.172637030643073
Luminal MYC 1	HiMyc_WT_10mo	Als2cl	WT 10mo	0.00177426752703058	-0.000856066348158727	2712511.5	0.499445318840857	0.562623935676626	0.943395055481276	0.255972696245734	0.36685369011653
Luminal MYC 1	HiMyc_WT_10mo	Ltf	WT 10mo	0	-0.0239795960412254	2662784	0.490289167026327	1.52641691435036e-06	6.22203616702963e-06	0	1.94216659473457
Luminal MYC 1	HiMyc_WT_10mo	Ccrl2	WT 10mo	0.0126768975235401	-0.0134820427921817	2661829.5	0.490113418257397	0.00019322853150563	0.00064648308950836	1.10921501706485	3.10746655157531
Luminal MYC 1	HiMyc_WT_10mo	Lrrfip2	WT 10mo	0.309878448592669	0.071857973821249	2871310.5	0.528684427020347	0.000186360335195603	0.000624877781296931	34.8122866894198	30.7078118256366
Luminal MYC 1	HiMyc_WT_10mo	Mlh1	WT 10mo	0.0225745528130839	0.00280476194783369	2724581	0.501667633944683	0.542886035329881	0.914732920488303	3.15699658703072	2.82693137678032
Luminal MYC 1	HiMyc_WT_10mo	Epm2aip1	WT 10mo	0.165636175086138	0.0614212660389089	2779020	0.511691297885786	0.0386745015879304	0.0938738619768273	14.6757679180887	13.595166163142
Luminal MYC 1	HiMyc_WT_10mo	Trank1	WT 10mo	0	-0.000299157177626217	2714352	0.499784203711696	0.47710120503554	0.816850214635652	0	0.0431592576607682
Luminal MYC 1	HiMyc_WT_10mo	Stac	WT 10mo	0	0	2715524	0.5	1	1	0	0
Luminal MYC 1	HiMyc_WT_10mo	Pdcd6ip	WT 10mo	0.788142183718564	0.252957663720595	3388220.5	0.62386126950084	6.84418676496858e-47	1.37310745194198e-45	84.8122866894198	64.4151920586966
Luminal MYC 1	HiMyc_WT_10mo	Clasp2	WT 10mo	0.0595007361014171	0.00709494564455852	2683249.5	0.494057408441244	0.14036301097768	0.295411864272808	5.37542662116041	6.77600345274061
Luminal MYC 1	HiMyc_WT_10mo	Ubp1	WT 10mo	0.107638070281651	-0.0111547655887073	2590902.5	0.477053876157972	5.4389198265909e-05	0.000192789906165032	9.72696245733788	15.0841605524385
Luminal MYC 1	HiMyc_WT_10mo	Fbxl2	WT 10mo	0.000591422509010192	0.000441843920197084	2717255	0.500318723016258	0.293614864303367	0.557836478897409	0.0853242320819113	0.0215796288303841
Luminal MYC 1	HiMyc_WT_10mo	Susd5	WT 10mo	0	0	2715524	0.5	1	1	0	0
Luminal MYC 1	HiMyc_WT_10mo	Crtap	WT 10mo	0.0118844800731368	-0.00298880520551339	2698335.5	0.496835141210315	0.153822966315011	0.321105617988298	1.36518771331058	2.00690548122572
Luminal MYC 1	HiMyc_WT_10mo	Glb1	WT 10mo	0.069739673441109	-0.0916764211187355	2362220.5	0.434947453972051	1.82137278074841e-25	1.95596246271247e-24	6.74061433447099	20.2632714717307
Luminal MYC 1	HiMyc_WT_10mo	Tmppe	WT 10mo	0	0	2715524	0.5	1	1	0	0
Luminal MYC 1	HiMyc_WT_10mo	Cnot10	WT 10mo	0.0809068948977756	-0.00369344331621058	2645355	0.487080025807174	0.0102085412779758	0.0274686159007032	8.10580204778157	11.178247734139
Luminal MYC 1	HiMyc_WT_10mo	Dync1li1	WT 10mo	0.130636006866217	-0.0341477857765478	2497414	0.459840163445434	4.07532600045018e-10	2.15578702308336e-09	11.4334470989761	20.7596029348295
Luminal MYC 1	HiMyc_WT_10mo	Cmtm6	WT 10mo	0.0392330056865865	-0.147123735638464	2187224	0.402725956390001	5.49604178717176e-50	1.18043396089293e-48	4.01023890784983	23.8239102287441
Luminal MYC 1	HiMyc_WT_10mo	Cmtm7	WT 10mo	0.0205103551891328	-0.0667679833921779	2460943	0.453124884920921	1.67061034558818e-22	1.61071388514036e-21	1.96245733788396	11.4372032801036
Luminal MYC 1	HiMyc_WT_10mo	Cmtm8	WT 10mo	0.0533516479119523	-0.0709331832941469	2453716.5	0.451794294581819	6.73576930101046e-18	5.37895589056907e-17	5.54607508532423	15.4725938713854
Luminal MYC 1	HiMyc_WT_10mo	Gpd1l	WT 10mo	0.0451277626787426	0.00586731889814421	2709301	0.498854180629595	0.750865352933555	1	4.86348122866894	5.20069054812257
Luminal MYC 1	HiMyc_WT_10mo	Osbpl10	WT 10mo	0.017497212751149	0.0104670190769329	2755198.5	0.507305127850095	8.45689541813073e-05	0.000295047951239827	2.47440273037543	1.01424255502805
Luminal MYC 1	HiMyc_WT_10mo	Rps27rt	WT 10mo	0.61172037532478	0.271410011089877	3666141.5	0.67503389769341	1.7278815799688e-96	9.66893734124206e-95	80.0341296928328	43.8066465256798
Luminal MYC 1	HiMyc_WT_10mo	Stt3b	WT 10mo	0.221352728901222	-0.287536978903776	1865969	0.343574389325964	1.05099711213534e-73	3.78475001059337e-72	19.7952218430034	53.7980146741476
Luminal MYC 1	HiMyc_WT_10mo	Tgfbr2	WT 10mo	0.0251230258942104	0.00754315531461154	2723445	0.50145846621131	0.532368000997734	0.898668675103828	2.3037542662116	2.02848511005611
Luminal MYC 1	HiMyc_WT_10mo	Rbms3	WT 10mo	0.0205663850820657	0.00888216018962476	2735032.5	0.503592032329672	0.0769397325122109	0.172199885598107	2.13310580204778	1.42425550280535
Luminal MYC 1	HiMyc_WT_10mo	Azi2	WT 10mo	0.0967364031805165	-0.0669238443857992	2407094.5	0.443209947693337	4.80058337095569e-19	4.02263718804786e-18	8.61774744027304	20.9753992231334
Luminal MYC 1	HiMyc_WT_10mo	Cmc1	WT 10mo	0.0424800483285579	-0.115467326305118	2291222	0.421874746826027	3.91031656791671e-37	6.08564673224993e-36	4.09556313993174	20.0690548122572
Luminal MYC 1	HiMyc_WT_10mo	Gm17399	WT 10mo	0	0	2715524	0.5	1	1	0	0
Luminal MYC 1	HiMyc_WT_10mo	Eomes	WT 10mo	0	-0.00173286234231065	2709078	0.498813120414329	0.095066788158888	0.208538932190722	0	0.237375917134225
Luminal MYC 1	HiMyc_WT_10mo	Golga4	WT 10mo	0.922999655911149	0.228118117250774	3217133.5	0.592359614571626	4.85129029420343e-25	5.10884726508111e-24	87.2866894197952	70.0043159257661
Luminal MYC 1	HiMyc_WT_10mo	Itga9	WT 10mo	0	-0.000747892944065543	2712594	0.49946050927924	0.260705634513002	0.505449247755295	0	0.107898144151921
Luminal MYC 1	HiMyc_WT_10mo	Ctdspl	WT 10mo	0.0642427155932926	-0.141410881333642	2196321	0.404400955395717	1.6971861024983e-44	3.24015138447533e-43	6.39931740614334	26.1976694000863
Luminal MYC 1	HiMyc_WT_10mo	Vill	WT 10mo	0.00951879003709599	-0.0517580477036549	2523393.5	0.464623678523924	5.08060177033767e-18	4.08002880825112e-17	1.02389078498294	8.13552006905481
Luminal MYC 1	HiMyc_WT_10mo	Plcd1	WT 10mo	0.0199634002578863	0.00790961528747114	2742892	0.505039174759641	0.0250387866566431	0.0631250594255541	2.73037542662116	1.72637030643073
Luminal MYC 1	HiMyc_WT_10mo	Dlec1	WT 10mo	0.000591422509010192	0.000591422509010192	2717841	0.50042662116041	0.0468096145450974	0.109487789128073	0.0853242320819113	0
Luminal MYC 1	HiMyc_WT_10mo	Acaa1b	WT 10mo	0.00354853505406115	-0.00446662801840006	2698365	0.496840572942828	0.0540128640652012	0.124776656832198	0.511945392491468	1.14372032801036
Luminal MYC 1	HiMyc_WT_10mo	Oxsr1	WT 10mo	0.0580830279840339	-0.0272788868183333	2569732.5	0.473155917605589	3.71060110873941e-08	1.70662235925926e-07	5.2901023890785	11.0056107034959
Luminal MYC 1	HiMyc_WT_10mo	Myd88	WT 10mo	0.0312023537198304	-0.00309389875430844	2680087	0.493475108303222	0.0480328569437344	0.112073393651753	3.15699658703072	4.53172205438066
Luminal MYC 1	HiMyc_WT_10mo	Acaa1a	WT 10mo	0.0492871883397597	-0.023800752920814	2594627.5	0.477739747466787	1.31679392884405e-06	5.39259590841947e-06	4.94880546075085	9.60293482952093
Luminal MYC 1	HiMyc_WT_10mo	Xylb	WT 10mo	0	-0.000598314355252434	2713180	0.499568407423392	0.314485352634401	0.586698405458083	0	0.0863185153215365
Luminal MYC 1	HiMyc_WT_10mo	Acvr2b	WT 10mo	0.00887133763515288	-0.00363118310170159	2701633.5	0.49744239049259	0.224622638271115	0.444783994307703	1.27986348122867	1.79110919292188
Luminal MYC 1	HiMyc_WT_10mo	Exog	WT 10mo	0.00473138007208154	-0.00259797077976078	2705346	0.498125960219832	0.2450358898173	0.482069314986538	0.68259385665529	1.05740181268882
Luminal MYC 1	HiMyc_WT_10mo	Gm2449	WT 10mo	0	-0.000149578588813109	2714938	0.499892101855848	0.615332932803674	0.966806564506274	0	0.0215796288303841
Luminal MYC 1	HiMyc_WT_10mo	Wdr48	WT 10mo	0.0593663704727508	-0.00322833316269251	2655497	0.488947437032411	0.012450252003696	0.0330948542899504	5.97269624573379	8.43763487268019
Luminal MYC 1	HiMyc_WT_10mo	Gorasp1	WT 10mo	0.0366913201889704	-0.0265891956670918	2593586	0.477547979690108	2.68641797168335e-07	1.15680137139763e-06	4.01023890784983	8.65343116098403
Luminal MYC 1	HiMyc_WT_10mo	Ttc21a	WT 10mo	0.00236569003604077	-0.00331829633885735	2702524	0.497606355163865	0.0840725984483364	0.186772549885567	0.341296928327645	0.820025895554597
Luminal MYC 1	HiMyc_WT_10mo	Csrnp1	WT 10mo	0.787595585861434	0.240246832239784	3361595	0.618958808686648	2.37905991697029e-42	4.29717697502758e-41	86.518771331058	60.8329736728528
Luminal MYC 1	HiMyc_WT_10mo	Xirp1	WT 10mo	0	-0.000598314355252434	2713180	0.499568407423392	0.314485352634401	0.586698405458083	0	0.0863185153215365
Luminal MYC 1	HiMyc_WT_10mo	Slc25a38	WT 10mo	0.0304311351090151	-0.00684519917278027	2664295	0.490567382206896	0.00615632662402686	0.0171471383619809	3.07167235494881	5.04963314630988
Luminal MYC 1	HiMyc_WT_10mo	Rpsa	WT 10mo	2.60430738375547	-1.18219521042253	439582.5	0.0809387985523236	0	0	99.9146757679181	99.9784203711696
Luminal MYC 1	HiMyc_WT_10mo	Myrip	WT 10mo	0	0	2715524	0.5	1	1	0	0
Luminal MYC 1	HiMyc_WT_10mo	Eif1b	WT 10mo	0.0942191443655598	-0.0362117752080439	2515521.5	0.463174234512381	1.8308604862858e-10	9.91470013339445e-10	8.10580204778157	16.1631419939577
Luminal MYC 1	HiMyc_WT_10mo	Entpd3	WT 10mo	0.0446813052181926	-0.0359165876213691	2550800	0.469669942154811	3.50201390762568e-10	1.8615711181607e-09	4.60750853242321	10.9408718170047
Luminal MYC 1	HiMyc_WT_10mo	Rpl14	WT 10mo	2.36965336585435	-0.799451921090693	876297.5	0.161349614291754	4.29920931928141e-282	1.36326733289603e-279	99.9146757679181	99.9136814846785
Luminal MYC 1	HiMyc_WT_10mo	5830454E08Rik	WT 10mo	0.00295711254505096	-0.000483194997650536	2713631	0.499651448486554	0.758349326265009	1	0.426621160409556	0.496331463098835
Luminal MYC 1	HiMyc_WT_10mo	Ctnnb1	WT 10mo	0.993573812032782	0.328779442236357	3487598	0.642159303324147	7.52124171595025e-60	2.05158267164708e-58	94.7098976109215	74.212343547691
Luminal MYC 1	HiMyc_WT_10mo	Trak1	WT 10mo	0.135151652779936	0.0722433777355552	2842686.5	0.52341398934423	5.44180818584621e-07	2.28890793461781e-06	12.2013651877133	8.13552006905481
Luminal MYC 1	HiMyc_WT_10mo	Cck	WT 10mo	0	-0.000747892944065543	2713180	0.499568407423392	0.314485338268822	0.586698405458083	0	0.0863185153215365
Luminal MYC 1	HiMyc_WT_10mo	Lyzl4	WT 10mo	0.000591422509010192	0.000441843920197084	2717255	0.500318723016258	0.293614864303367	0.557836478897409	0.0853242320819113	0.0215796288303841
Luminal MYC 1	HiMyc_WT_10mo	Vipr1	WT 10mo	0.0839741414379418	0.0493897346967851	2824475	0.520060769118594	2.71927693530095e-08	1.2623792539621e-07	8.19112627986348	4.35908502373759
Luminal MYC 1	HiMyc_WT_10mo	Sec22c	WT 10mo	0.00354853505406115	-0.00213545132083697	2707158	0.498459597484684	0.277330512382373	0.533019019126353	0.511945392491468	0.820025895554597
Luminal MYC 1	HiMyc_WT_10mo	Deb1	WT 10mo	0	0	2715524	0.5	1	1	0	0
Luminal MYC 1	HiMyc_WT_10mo	Nktr	WT 10mo	0.959173345923169	0.130330883083201	2941663	0.541638188430668	3.54352710928476e-06	1.39824174614726e-05	89.7610921501707	78.5498489425982
Luminal MYC 1	HiMyc_WT_10mo	Zfp651	WT 10mo	0.00719756757881888	-0.0207257185080986	2634497	0.485080779989424	3.57837752880252e-07	1.52478419858324e-06	0.938566552901024	3.92749244712991
Luminal MYC 1	HiMyc_WT_10mo	Klhl40	WT 10mo	0.00236569003604077	-0.00496366081580154	2696078	0.496419475578194	0.0213017489095012	0.0543822240135101	0.341296928327645	1.05740181268882
Luminal MYC 1	HiMyc_WT_10mo	Hhatl	WT 10mo	0	0	2715524	0.5	1	1	0	0
Luminal MYC 1	HiMyc_WT_10mo	Higd1a	WT 10mo	0.46944315889154	-0.0172111537170379	2631126.5	0.484460181534024	0.0713405339136383	0.160628770195491	57.5085324232082	58.9123867069486
Luminal MYC 1	HiMyc_WT_10mo	Pomgnt2	WT 10mo	0.00591422509010192	-0.0032100688274977	2702948	0.497684424810828	0.197547937074041	0.399134243481188	0.853242320819113	1.31635735865343
Luminal MYC 1	HiMyc_WT_10mo	Snrk	WT 10mo	0.0855428455370825	-0.0591914602536934	2445831.5	0.450342456925441	1.85257872991142e-16	1.38042509734359e-15	7.5938566552901	18.2995252481657
Luminal MYC 1	HiMyc_WT_10mo	Ano10	WT 10mo	0.0188820156059377	-0.225080590144339	1947899.5	0.358659967652652	4.23218071147362e-88	2.04281010198001e-86	1.96245733788396	30.448856279672
Luminal MYC 1	HiMyc_WT_10mo	Gm26797	WT 10mo	0.0060147225607985	-0.00717361039667488	2685473	0.494466813771486	0.00795668948022423	0.0218130616622237	0.767918088737201	1.87742770824342
Luminal MYC 1	HiMyc_WT_10mo	Abhd5	WT 10mo	0.166081898728867	0.0252114133038068	2627300.5	0.483755713446097	0.00796018599949569	0.0218200272006827	12.8839590443686	17.6737160120846
Luminal MYC 1	HiMyc_WT_10mo	Tcaim	WT 10mo	0.00591422509010192	-0.000816811406487956	2712324	0.499410795117259	0.70991269673708	1	0.853242320819113	0.971083297367285
Luminal MYC 1	HiMyc_WT_10mo	Zfp445	WT 10mo	0.0878695993772316	-0.0123123292152377	2607029.5	0.48002328464046	0.000215998583888416	0.000718767478320423	8.70307167235495	13.3577902460078
Luminal MYC 1	HiMyc_WT_10mo	Zkscan7	WT 10mo	0.00946276014416308	0.00392835235807806	2730914	0.502833707232932	0.0684077504596559	0.154896097465477	1.36518771331058	0.798446266724212
Luminal MYC 1	HiMyc_WT_10mo	Zfp105	WT 10mo	0	-0.000149578588813109	2714938	0.499892101855848	0.615332932803674	0.966806564506274	0	0.0215796288303841
Luminal MYC 1	HiMyc_WT_10mo	1110059G10Rik	WT 10mo	0.0232780351079599	-0.0189739804489006	2635293	0.485227344704006	3.17430927705971e-05	0.000114835454134924	2.55972696245734	5.5675442382391
Luminal MYC 1	HiMyc_WT_10mo	Kif15	WT 10mo	0.00354853505406115	-0.0290146115487684	2607039	0.480025033842455	6.02732005388026e-11	3.36618747921087e-10	0.426621160409556	4.42382391022874
Luminal MYC 1	HiMyc_WT_10mo	Tmem42	WT 10mo	0.0468914307859792	-0.0285851370151861	2587438.5	0.476416061872405	4.99257512916056e-07	2.10344127650608e-06	5.11945392491468	10.0345274061286
Luminal MYC 1	HiMyc_WT_10mo	Tgm4	WT 10mo	2.84192724258672	2.56308343183855	5217420.5	0.960665510597586	0	0	97.6962457337884	33.4484246870954
Luminal MYC 1	HiMyc_WT_10mo	Zdhhc3	WT 10mo	0.0837203444466872	-0.156296531066089	2132308	0.392614464096064	4.4965419945935e-50	9.66671848197404e-49	7.93515358361775	30.4272766508416
Luminal MYC 1	HiMyc_WT_10mo	Exosc7	WT 10mo	0.0443353452283392	-0.0967697301156883	2352504.5	0.433158480646829	1.8423077718685e-29	2.30096984351913e-28	4.5221843003413	18.2779456193353
Luminal MYC 1	HiMyc_WT_10mo	Clec3b	WT 10mo	0.00177426752703058	0.000577638816525708	2718371.5	0.500524300282376	0.439382258353757	0.778362534177113	0.255972696245734	0.151057401812689
Luminal MYC 1	HiMyc_WT_10mo	Cdcp1	WT 10mo	0.0831357207172411	0.046972331796721	2793470.5	0.514352018247675	3.60781726241046e-05	0.000129880283692988	6.91126279863481	4.18644799309452
Luminal MYC 1	HiMyc_WT_10mo	Tmem158	WT 10mo	0.0161114979422561	-0.015718413476818	2654597	0.48878172315914	0.000134802496046453	0.000459012048804856	1.5358361774744	3.7980146741476
Luminal MYC 1	HiMyc_WT_10mo	Lars2	WT 10mo	2.4617586312416	1.80053115851121	4061585	0.747845535520953	7.16694313598913e-177	1.05566760475979e-174	73.2081911262799	41.6055243849806
Luminal MYC 1	HiMyc_WT_10mo	Limd1	WT 10mo	0.0721912658387141	-0.0459943883463743	2498772	0.460090207267548	6.98640343414242e-13	4.35334543681511e-12	6.48464163822526	14.997842037117
Luminal MYC 1	HiMyc_WT_10mo	Sacm1l	WT 10mo	0.058273423505633	-0.0640009069437489	2452356	0.451543790443391	9.57507900180586e-18	7.58794268275702e-17	5.71672354948805	15.8394475615019
Luminal MYC 1	HiMyc_WT_10mo	Slc6a20b	WT 10mo	0.000591422509010192	0.000591422509010192	2717841	0.50042662116041	0.0468096145450974	0.109487789128073	0.0853242320819113	0
Luminal MYC 1	HiMyc_WT_10mo	Slc6a20a	WT 10mo	0	0	2715524	0.5	1	1	0	0
Luminal MYC 1	HiMyc_WT_10mo	Lztfl1	WT 10mo	0.0544582270928271	-0.0556239862369343	2468794.5	0.454570554338684	5.10572332151067e-17	3.89601501181183e-16	4.94880546075085	14.436771687527
Luminal MYC 1	HiMyc_WT_10mo	Fyco1	WT 10mo	0.0468575626280095	0.0101570498222525	2712700.5	0.499480118754244	0.883800364397994	1	4.77815699658703	5.0280535174795
Luminal MYC 1	HiMyc_WT_10mo	Ccr1	WT 10mo	0.00295711254505096	-0.000957347906009669	2710735	0.499118218067673	0.436314709376127	0.774009411792257	0.341296928327645	0.517911091929219
Luminal MYC 1	HiMyc_WT_10mo	Ccr5	WT 10mo	0	-0.00436319621749995	2699702	0.497086750107898	0.00881992545420026	0.0239839584696724	0	0.582649978420371
Luminal MYC 1	HiMyc_WT_10mo	2010315B03Rik	WT 10mo	0.0147855627252548	-0.00139434200848075	2710722	0.499115824422837	0.716775761592573	1	2.13310580204778	2.3090202848511
Luminal MYC 1	HiMyc_WT_10mo	Ppp2r3d	WT 10mo	0.118920384318146	0.0657879890351652	2847845.5	0.524363898091123	2.91722785113694e-08	1.3509782772679e-07	11.3481228668942	6.9270608545533
Luminal MYC 1	HiMyc_WT_10mo	Sfi1	WT 10mo	0.0477157906036017	0.0238819606984778	2795621	0.51474798234153	3.93451355592632e-06	1.54610807220919e-05	6.31399317406143	3.38800172637031
Luminal MYC 1	HiMyc_WT_10mo	Drg1	WT 10mo	0.0645326456902131	-0.116812314848913	2273230	0.418561942372816	1.62805000259096e-35	2.45346598080226e-34	6.39931740614334	23.2628398791541
Luminal MYC 1	HiMyc_WT_10mo	Eif4enif1	WT 10mo	0.0723119992536234	-0.0277227879547411	2553054	0.470084963344091	1.70172636490173e-08	8.01735753963505e-08	6.74061433447099	13.2283124730255
Luminal MYC 1	HiMyc_WT_10mo	Patz1	WT 10mo	0.0238472958820068	-0.0108182731411076	2671731.5	0.491936639116428	0.0187561000855686	0.0483833225556024	3.32764505119454	4.94173500215796
Luminal MYC 1	HiMyc_WT_10mo	Pik3ip1	WT 10mo	0.0521127730009991	0.0223549560040917	2768881.5	0.509824531103389	0.00361073726144277	0.0104442851154187	5.97269624573379	4.0785498489426
Luminal MYC 1	HiMyc_WT_10mo	Limk2	WT 10mo	0.0712527763366381	-0.00540304523423345	2644667.5	0.486953438820648	0.00669602041245549	0.0185327727041789	7.16723549488055	10.1640051791109
Luminal MYC 1	HiMyc_WT_10mo	Rnf185	WT 10mo	0.0788842761654625	-0.0120066849555756	2614277.5	0.481357833699868	0.000276240804023413	0.000905766737994908	7.67918088737201	11.8687958567113
Luminal MYC 1	HiMyc_WT_10mo	Inpp5j	WT 10mo	0.00532280258109173	0.00218165221601645	2724071	0.501573729416496	0.179446821711186	0.367604341542224	0.767918088737201	0.453172205438067
Luminal MYC 1	HiMyc_WT_10mo	Selm	WT 10mo	0	0	2715524	0.5	1	1	0	0
Luminal MYC 1	HiMyc_WT_10mo	Smtn	WT 10mo	0.0241149201361269	-0.00144344993440635	2684621	0.494309937971456	0.0440992111364683	0.106082508635203	2.13310580204778	3.32326283987915
Luminal MYC 1	HiMyc_WT_10mo	Morc2a	WT 10mo	0.0954344698933291	0.0332655220871137	2744273	0.505293453491849	0.237842980290724	0.46900959431832	8.70307167235495	8.04920155373328
Luminal MYC 1	HiMyc_WT_10mo	Osbp2	WT 10mo	0.00177426752703058	-0.00271309013736268	2704895	0.498042919156671	0.111336852963772	0.240846564229054	0.255972696245734	0.647388864911523
Luminal MYC 1	HiMyc_WT_10mo	4921536K21Rik	WT 10mo	0	0	2715524	0.5	1	1	0	0
Luminal MYC 1	HiMyc_WT_10mo	Dusp18	WT 10mo	0.0109915651520368	-0.0241989910632763	2623060	0.482974924913203	2.47803267780087e-07	1.06928679015066e-06	1.5358361774744	4.94173500215796
Luminal MYC 1	HiMyc_WT_10mo	Slc35e4	WT 10mo	0.034881453762328	0.00356916859082354	2696864.5	0.49656429109078	0.269055433497479	0.520521857110642	3.15699658703072	3.90591281829952
Luminal MYC 1	HiMyc_WT_10mo	Tcn2	WT 10mo	0.0949475405443537	-0.226769607280222	2004596	0.369099297225876	2.96339040731361e-66	9.16763772213781e-65	8.3617747440273	35.4769097971515
Luminal MYC 1	HiMyc_WT_10mo	Pes1	WT 10mo	0.0621274466611221	-0.129673400631286	2226035.5	0.409872183048281	1.19824692078616e-41	2.11252320065396e-40	5.88737201365188	24.6007768666379
Luminal MYC 1	HiMyc_WT_10mo	Gal3st1	WT 10mo	0	-0.000448735766439326	2713766	0.499676305567544	0.38377656224144	0.691445919549742	0	0.0647388864911524
Luminal MYC 1	HiMyc_WT_10mo	Sec14l4	WT 10mo	0.00946276014416308	-0.0046851250696356	2697504	0.496682040004066	0.136618056398734	0.288745476864202	1.36518771331058	2.02848511005611
Luminal MYC 1	HiMyc_WT_10mo	Mtfp1	WT 10mo	0.00236569003604077	-0.00271998198360492	2704868	0.498037947740473	0.136703327312486	0.288854573426318	0.341296928327645	0.73370738023306
Luminal MYC 1	HiMyc_WT_10mo	Sec14l2	WT 10mo	0.00921729762500626	0.00682404020399653	2740911	0.504674420111919	8.73981487956246e-05	0.000304360453806117	1.27986348122867	0.345274061286146
Luminal MYC 1	HiMyc_WT_10mo	Rnf215	WT 10mo	0.0235234976271167	-0.00557392429109156	2678976.5	0.493270635796259	0.0285817057664069	0.0711768023945066	2.55972696245734	3.94907207596029
Luminal MYC 1	HiMyc_WT_10mo	Ccdc157	WT 10mo	0.00413995756307135	-0.00139445022301367	2710061	0.498994116789246	0.478104255131385	0.818260738298699	0.597269624573379	0.798446266724212
Luminal MYC 1	HiMyc_WT_10mo	Sf3a1	WT 10mo	0.0268710377397847	-0.0882286748317653	2378399.5	0.437926437033884	9.57521800538352e-30	1.20646690000503e-28	2.81569965870307	15.4078549848943
Luminal MYC 1	HiMyc_WT_10mo	Tbc1d10a	WT 10mo	0.135686312204375	0.0856055482955511	2875354	0.529428942627648	2.75498347292261e-12	1.66091966385783e-11	11.518771331058	6.02071644367717
Luminal MYC 1	HiMyc_WT_10mo	Gatsl3	WT 10mo	0	0	2715524	0.5	1	1	0	0
Luminal MYC 1	HiMyc_WT_10mo	Osm	WT 10mo	0	-0.00496151057275239	2696772	0.496547259387139	0.00433894709579852	0.0124143140754781	0	0.690548122572292
Luminal MYC 1	HiMyc_WT_10mo	Lif	WT 10mo	0.0148415926181877	0.00309796773600717	2717590.5	0.500380497465682	0.84727027460354	1	1.5358361774744	1.46741476046612
Luminal MYC 1	HiMyc_WT_10mo	Mtmr3	WT 10mo	0.0782377866588946	0.00905037867606739	2679179.5	0.493308013481008	0.146677070059749	0.307566512356184	7.33788395904437	9.04186447993095
Luminal MYC 1	HiMyc_WT_10mo	Ascc2	WT 10mo	0.0625612348032904	-0.0124717151698511	2623940	0.483136956255956	0.000362109610902906	0.00117233756757292	6.22866894197952	9.94820889080708
Luminal MYC 1	HiMyc_WT_10mo	Uqcr10	WT 10mo	0.940078632212857	-0.417818178887537	1507319	0.277537410827524	2.72956144133631e-127	2.48281343693822e-125	95.4778156996587	97.302546396202
Luminal MYC 1	HiMyc_WT_10mo	Zmat5	WT 10mo	0.0230325725888031	-0.0506683407873331	2519605	0.463926115180717	1.40192665965365e-15	9.93709641929604e-15	2.47440273037543	9.79715148899439
Luminal MYC 1	HiMyc_WT_10mo	Nf2	WT 10mo	0.0544465206698206	0.00788482391300684	2696267.5	0.496454367554844	0.365569407020317	0.671195426753588	5.37542662116041	6.30125161847216
Luminal MYC 1	HiMyc_WT_10mo	Nipsnap1	WT 10mo	0.00827991512614269	-0.0143318689265565	2660627	0.489892006110055	0.000182072784174792	0.000611219487648093	1.19453924914676	3.21536469572723
Luminal MYC 1	HiMyc_WT_10mo	Thoc5	WT 10mo	0.02431591507752	-0.0292278218033773	2588012.5	0.476521750498246	4.35625978630845e-09	2.14064365213593e-08	2.55972696245734	7.35865343116098
Luminal MYC 1	HiMyc_WT_10mo	Ap1b1	WT 10mo	0.0866287986755278	-0.0183985576907032	2578658.5	0.474799430975385	3.40580767172008e-06	1.34669198048218e-05	8.02047781569966	13.7030643072939
Luminal MYC 1	HiMyc_WT_10mo	Gas2l1	WT 10mo	0.032551362625899	0.00320245002219981	2707146	0.498457387966374	0.617393296339706	0.969977040237533	3.41296928327645	3.77643504531722
Luminal MYC 1	HiMyc_WT_10mo	Rasl10a	WT 10mo	0	0	2715524	0.5	1	1	0	0
Luminal MYC 1	HiMyc_WT_10mo	Ewsr1	WT 10mo	0.816882320229685	0.279339993158237	3422478	0.63016898396037	2.38778833786172e-51	5.25198415623516e-50	83.7883959044369	65.1057401812689
Luminal MYC 1	HiMyc_WT_10mo	Rhbdd3	WT 10mo	0.0498146751730604	0.0234096678534881	2758367	0.507888532747271	0.0122509084954463	0.0325953259363169	5.03412969283276	3.56063875701338
Luminal MYC 1	HiMyc_WT_10mo	Emid1	WT 10mo	0.00118284501802038	-0.0027936961564869	2704921	0.498047706446343	0.0847850086519565	0.188166547154535	0.170648464163823	0.561070349589987
Luminal MYC 1	HiMyc_WT_10mo	Kremen1	WT 10mo	0.0174082775956216	-0.00690262948056715	2680372	0.493527584363092	0.0206007005516619	0.0527952818683167	1.96245733788396	3.28010358221839
Luminal MYC 1	HiMyc_WT_10mo	Znrf3	WT 10mo	0.0453287576201357	0.00649431319776395	2704208.5	0.497916516296671	0.560580310939107	0.940590069747243	4.60750853242321	5.1575312904618
Luminal MYC 1	HiMyc_WT_10mo	Xbp1	WT 10mo	0.987377127065994	0.255797988223765	3281185.5	0.604153286805788	9.2043386984556e-33	1.27669657852029e-31	94.0273037542662	78.6361674579197
Luminal MYC 1	HiMyc_WT_10mo	Ccdc117	WT 10mo	0.0411327701641315	-0.0117901594822994	2639133	0.485934390563295	0.000475063726397434	0.00152205724633452	4.09556313993174	7.07811825636599
Luminal MYC 1	HiMyc_WT_10mo	Mrps24	WT 10mo	0.288961066211021	-0.231955031694445	2000798.5	0.368400076743936	2.31048349134696e-51	5.08685135881799e-50	30.3754266211604	57.2939145446698
Luminal MYC 1	HiMyc_WT_10mo	Urgcp	WT 10mo	0.0390579731203864	0.00644642943842567	2708067.5	0.498627060559951	0.676241147574615	1	3.92491467576792	4.29434613724644
Luminal MYC 1	HiMyc_WT_10mo	Dbnl	WT 10mo	0.0604487180200747	-0.0443923961758165	2512830	0.462678657968039	2.61256781410636e-12	1.57839470134592e-11	5.80204778156997	13.6599050496331
Luminal MYC 1	HiMyc_WT_10mo	Polm	WT 10mo	0.0189255202883261	0.0103741235840591	2756820	0.507603689011771	0.000140939079211187	0.000478622656175906	2.73037542662116	1.20845921450151
Luminal MYC 1	HiMyc_WT_10mo	Aebp1	WT 10mo	0.0224856176575566	0.0100957683989897	2729293.5	0.502535330197781	0.199280196370596	0.402527308089629	1.87713310580205	1.38109624514458
Luminal MYC 1	HiMyc_WT_10mo	Pold2	WT 10mo	0.0147410951474911	-0.0560721086957719	2510855.5	0.462315100142735	1.35480028170187e-17	1.06549931903325e-16	1.87713310580205	9.43029779887786
Luminal MYC 1	HiMyc_WT_10mo	Ykt6	WT 10mo	0.0576753972661671	-0.0403697464258228	2526404	0.465177991430015	1.75485610660145e-11	1.00919697153193e-10	5.46075085324232	12.753560638757
Luminal MYC 1	HiMyc_WT_10mo	Camk2b	WT 10mo	0.00413995756307135	0.00324248603019269	2728227	0.502338959257955	0.00247322931561211	0.00730022290504595	0.597269624573379	0.129477772982305
Luminal MYC 1	HiMyc_WT_10mo	Nudcd3	WT 10mo	0.0973346244690908	-0.0393450871611179	2508071.5	0.46180249189475	1.22938075177538e-10	6.72448297646949e-10	8.78839590443686	17.2205438066465
Luminal MYC 1	HiMyc_WT_10mo	Npc1l1	WT 10mo	0.00118284501802038	0.00058453066276795	2717814	0.500421649744211	0.42226892048936	0.751955520138256	0.170648464163823	0.0863185153215365
Luminal MYC 1	HiMyc_WT_10mo	Ddx56	WT 10mo	0.0682377081079037	-0.0284753280082399	2564132.5	0.472124809060793	8.75041677714296e-08	3.91190063518603e-07	6.65529010238908	12.6456624946051
Luminal MYC 1	HiMyc_WT_10mo	Tmed4	WT 10mo	0.0849782973573696	-0.0716318734103821	2416052	0.444859261048696	1.58628648157698e-18	1.30134770610435e-17	8.44709897610922	20.1985325852395
Luminal MYC 1	HiMyc_WT_10mo	Ogdh	WT 10mo	0.122778512616182	-0.0537601513483709	2428118	0.447080931709681	9.04150062674468e-16	6.47105018210683e-15	10.4948805460751	22.529132498921
Luminal MYC 1	HiMyc_WT_10mo	Zmiz2	WT 10mo	0.0469368612591181	-0.0260782398963993	2588025	0.47652405207982	3.62856440090771e-07	1.5455924223344e-06	4.77815699658703	9.71083297367285
Luminal MYC 1	HiMyc_WT_10mo	Ppia	WT 10mo	2.13773066104173	-0.43497886777223	1661190.5	0.305869235550855	3.57794990944958e-94	1.9266078863831e-92	99.4880546075085	99.8273629693569
Luminal MYC 1	HiMyc_WT_10mo	H2afv	WT 10mo	0.26733876687144	-0.195269779566648	2159680	0.397654375361809	4.05571138839331e-33	5.69470766964377e-32	31.9965870307167	50.2157962883038
Luminal MYC 1	HiMyc_WT_10mo	Purb	WT 10mo	0.864527772775681	0.16035370042616	3037732.5	0.55932713170644	8.25959585269529e-12	4.8389744139822e-11	91.8088737201365	76.9961156668105
Luminal MYC 1	HiMyc_WT_10mo	Gm11973	WT 10mo	0.00650564759911211	0.00515944029979414	2735737	0.503721749467138	0.000102280070203797	0.000353169431763897	0.938566552901024	0.194216659473457
Luminal MYC 1	HiMyc_WT_10mo	Myo1g	WT 10mo	0.00389449504391454	0.00120208044527858	2719469	0.500726379144504	0.479444010526509	0.820492182319971	0.511945392491468	0.36685369011653
Luminal MYC 1	HiMyc_WT_10mo	Ccm2	WT 10mo	0.0582173936127001	0.00450474017175748	2676674.5	0.492846776533737	0.0799004344014079	0.1785287549245	5.37542662116041	7.01337936987484
Luminal MYC 1	HiMyc_WT_10mo	Nacad	WT 10mo	0.000591422509010192	0.000441843920197084	2717255	0.500318723016258	0.293614864303367	0.557836478897409	0.0853242320819113	0.0215796288303841
Luminal MYC 1	HiMyc_WT_10mo	Tbrg4	WT 10mo	0.0718422730548978	-0.00204439543358109	2649203.5	0.487788636741933	0.00902219757427084	0.0245075303769396	6.74061433447099	9.53819594302978
Luminal MYC 1	HiMyc_WT_10mo	Ramp3	WT 10mo	0.00552379752248488	-0.0015459839959638	2708369.5	0.49868266677076	0.341751120151596	0.63183414237437	0.511945392491468	0.776866637893828
Luminal MYC 1	HiMyc_WT_10mo	Adcy1	WT 10mo	0.00295711254505096	-0.00955957889411628	2681962	0.493820345539204	0.00135961301071108	0.00415101961053019	0.426621160409556	1.66163141993958
Luminal MYC 1	HiMyc_WT_10mo	Igfbp3	WT 10mo	0.0158244055901902	0.00345394741106835	2718188	0.500490513064882	0.790520075169421	1	1.36518771331058	1.27319810099266
Luminal MYC 1	HiMyc_WT_10mo	Tns3	WT 10mo	0.0460990133355758	-0.00167080210034858	2664760.5	0.490653093104683	0.0138428038968557	0.0364948101350014	4.09556313993174	6.12861458782909
Luminal MYC 1	HiMyc_WT_10mo	Hus1	WT 10mo	0.00803445260698588	-0.00291020151829086	2703476	0.497781643616481	0.258628919945123	0.505449247755295	1.10921501706485	1.55373327578766
Luminal MYC 1	HiMyc_WT_10mo	Upp1	WT 10mo	0.0176991705879174	0.0105418912041022	2740325.5	0.50456661403103	0.00658023793146029	0.018234423135474	1.79180887372014	0.884764782045749
Luminal MYC 1	HiMyc_WT_10mo	Ikzf1	WT 10mo	0.00354853505406115	-0.000639665432705886	2713018	0.499538578926204	0.711524108702536	1	0.511945392491468	0.604229607250755
Luminal MYC 1	HiMyc_WT_10mo	Grb10	WT 10mo	0.0253325962074922	0.023362657411002	2780393	0.511944103605787	1.58962179785748e-17	1.24289915297548e-16	2.64505119453925	0.258955545964609
Luminal MYC 1	HiMyc_WT_10mo	Cobl	WT 10mo	0.0129668276204606	0.00066179549355308	2709993	0.498981596185488	0.621659100725752	0.975806045284954	1.45051194539249	1.66163141993958
Luminal MYC 1	HiMyc_WT_10mo	Sec61g	WT 10mo	1.68889949915537	-0.526513188132812	1492281.5	0.274768608194956	1.82226690368505e-126	1.63153630109935e-124	99.2320819112628	99.8489425981873
Luminal MYC 1	HiMyc_WT_10mo	Egfr	WT 10mo	0.0749543660749908	0.0524205400657634	2831811	0.521411521312277	7.92634209660517e-13	4.9215750994722e-12	6.8259385665529	2.61113508847648
Luminal MYC 1	HiMyc_WT_10mo	Egfros	WT 10mo	0.00862587511599607	0.00704259136249853	2742100	0.504893346551163	3.09034296834028e-06	1.2255622774045e-05	1.19453924914676	0.215796288303841
Luminal MYC 1	HiMyc_WT_10mo	Plek	WT 10mo	0.00340357000560092	-0.0101633393469625	2684391.5	0.494267680933772	0.00165208172907192	0.00500115061740134	0.341296928327645	1.4889943892965
Luminal MYC 1	HiMyc_WT_10mo	Cnrip1	WT 10mo	0.00212022751688396	0.00182107033925774	2721304	0.501064251319451	0.0264916635539732	0.066552725638288	0.255972696245734	0.0431592576607682
Luminal MYC 1	HiMyc_WT_10mo	Ppp3r1	WT 10mo	0.0667893596756222	-0.0802982982737822	2390499	0.440154275933485	2.649065940356e-23	2.63647883540837e-22	6.0580204778157	18.5800604229607
Luminal MYC 1	HiMyc_WT_10mo	Wdr92	WT 10mo	0.0121744101700572	-0.028237225951402	2602164	0.479127417028905	4.11103188518143e-09	2.02325865424827e-08	1.62116040955631	5.80492015537333
Luminal MYC 1	HiMyc_WT_10mo	Pno1	WT 10mo	0.123583404335859	-0.0403564317915751	2486205	0.457776289217109	3.45401487720781e-11	1.95594439322427e-10	10.8361774744027	20.4143288735434
Luminal MYC 1	HiMyc_WT_10mo	C1d	WT 10mo	0.0810367266945738	-0.122039003369573	2235653.5	0.411643111973969	3.02467318212047e-38	4.85286812515759e-37	7.42320819112628	25.9818731117825
Luminal MYC 1	HiMyc_WT_10mo	Etaa1	WT 10mo	0.00118284501802038	-0.0113196757188341	2671519	0.491897512229684	3.68957091133538e-05	0.000132614284440646	0.170648464163823	1.79110919292188
Luminal MYC 1	HiMyc_WT_10mo	Etaa1os	WT 10mo	0.00236569003604077	-0.00571155375986709	2693148	0.495879984857435	0.0112814263484487	0.0301776502591015	0.341296928327645	1.16529995684074
Luminal MYC 1	HiMyc_WT_10mo	Meis1	WT 10mo	0.0466565676866163	-0.0787785075117942	2420018.5	0.445589598913506	5.86622781639509e-22	5.51613868517777e-21	4.86348122866894	16.0552438498058
Luminal MYC 1	HiMyc_WT_10mo	Gm16141	WT 10mo	0.00709707010812231	0.000814769377971753	2718716	0.500587731870534	0.708083874214388	1	1.02389078498294	0.906344410876133
Luminal MYC 1	HiMyc_WT_10mo	Spred2	WT 10mo	0.0540223690520711	0.0172089412390279	2732245.5	0.50307887170211	0.382742510977103	0.691445919549742	5.2901023890785	4.79067760034527
Luminal MYC 1	HiMyc_WT_10mo	Actr2	WT 10mo	0.59053811117592	0.131094579450767	3061874.5	0.563772314293669	1.49022077563633e-13	9.57322187072398e-13	67.8327645051195	55.8480794130341
Luminal MYC 1	HiMyc_WT_10mo	Rab1a	WT 10mo	0.921379660764876	-0.0100733665335466	2516977	0.463442230670766	4.53910972733643e-05	0.000161976264746512	94.2832764505119	88.3901596892534
Luminal MYC 1	HiMyc_WT_10mo	Cep68	WT 10mo	0.0201083653063465	-0.0283438510294937	2604528.5	0.479562784199293	1.68746433796212e-07	7.3904658162312e-07	2.81569965870307	6.90548122572292
Luminal MYC 1	HiMyc_WT_10mo	Slc1a4	WT 10mo	0.0404862806575636	0.0295782901138137	2786760	0.513116437195915	1.3066888205274e-08	6.20679314071891e-08	4.09556313993174	1.51057401812689
Luminal MYC 1	HiMyc_WT_10mo	Sertad2	WT 10mo	0.479305450075797	0.160427592953562	3158259.5	0.581519349488349	9.09987033414988e-23	8.87480305847825e-22	54.8634812286689	40.9149762624083
Luminal MYC 1	HiMyc_WT_10mo	Aftph	WT 10mo	0.155628674017153	-0.03770674352706	2468693.5	0.454551957559572	1.8778319595272e-11	1.07720556452175e-10	12.9692832764505	23.7591713422529
Luminal MYC 1	HiMyc_WT_10mo	Lgalsl	WT 10mo	0.0116390175539799	-0.0412980827947637	2560761	0.471504026478867	1.16098350012367e-13	7.5067726681743e-13	1.27986348122867	7.01337936987484
Luminal MYC 1	HiMyc_WT_10mo	Peli1	WT 10mo	0.42836290371571	0.138468450235761	3055506	0.562599704513751	1.22264704262163e-14	8.29793538350012e-14	45.9897610921502	36.5990504963315
Luminal MYC 1	HiMyc_WT_10mo	Vps54	WT 10mo	0.0471378562005112	-0.0416418732653434	2526013	0.465105997958405	2.56638420934158e-12	1.55131368502721e-11	4.5221843003413	11.8256365990505
Luminal MYC 1	HiMyc_WT_10mo	Ugp2	WT 10mo	0.211935852930941	-0.42177145176268	1752902	0.322755755426945	4.50395978410439e-93	2.38584468285121e-91	18.6860068259386	53.9059128182995
Luminal MYC 1	HiMyc_WT_10mo	Mdh1	WT 10mo	0.77460983596739	-0.109832259951011	2264165.5	0.41689292747919	1.31985871176768e-20	1.1798627348617e-19	82.8498293515358	86.1890375485542
Luminal MYC 1	HiMyc_WT_10mo	Wdpcp	WT 10mo	0.00532280258109173	0.000835444916698474	2718797	0.500602646119128	0.651853431086735	1	0.767918088737201	0.647388864911523
Luminal MYC 1	HiMyc_WT_10mo	Ehbp1	WT 10mo	0.0224189883448296	-0.0025239724054327	2698462.5	0.496858525279099	0.289765171531567	0.554909296362792	2.90102389078498	3.539059128183
Luminal MYC 1	HiMyc_WT_10mo	Tmem17	WT 10mo	0	-0.000149578588813109	2714938	0.499892101855848	0.615332932803674	0.966806564506274	0	0.0215796288303841
Luminal MYC 1	HiMyc_WT_10mo	Gm12057	WT 10mo	0	0	2715524	0.5	1	1	0	0
Luminal MYC 1	HiMyc_WT_10mo	Gm28048	WT 10mo	0	0	2715524	0.5	1	1	0	0
Luminal MYC 1	HiMyc_WT_10mo	B3gnt2	WT 10mo	0.118751526793081	-0.0172474541081435	2565326	0.472344564069402	2.56535510677364e-06	1.02537854416577e-05	9.98293515358362	16.4652567975831
Luminal MYC 1	HiMyc_WT_10mo	Commd1	WT 10mo	0.0979358785516282	-0.164842199936225	2120226.5	0.390389939473928	5.50934899884782e-50	1.18217995293886e-48	9.1296928327645	32.1320673284419
Luminal MYC 1	HiMyc_WT_10mo	Zrsr1	WT 10mo	0.176477960712838	0.0890455968086991	2839504.5	0.522828098738954	1.32216278673426e-05	4.94857353834918e-05	14.419795221843	10.8545533016832
Luminal MYC 1	HiMyc_WT_10mo	Cct4	WT 10mo	0.686798598382775	0.0049095173198066	2627386	0.483771456264058	0.0578899905580759	0.133060140383714	81.8259385665529	77.4277082434182
Luminal MYC 1	HiMyc_WT_10mo	Fam161a	WT 10mo	0.00354853505406115	-0.0111864180753829	2674321	0.492413434755134	0.000361775445192884	0.00117142181097699	0.511945392491468	2.02848511005611
Luminal MYC 1	HiMyc_WT_10mo	Xpo1	WT 10mo	0.0438792512433705	-0.0805094422061178	2409596	0.443670540197767	1.8086709708379e-23	1.81033612166594e-22	4.5221843003413	16.0984031074666
Luminal MYC 1	HiMyc_WT_10mo	Usp34	WT 10mo	0.428570892485775	-0.00269698661924567	2624551.5	0.483249549626518	0.0510413720856113	0.118571994921306	45.4778156996587	51.402675873975
Luminal MYC 1	HiMyc_WT_10mo	Ahsa2	WT 10mo	0.0746341846072758	-0.0641478291338728	2429052.5	0.447252997948094	1.1580996368518e-18	9.54533314403015e-18	6.8259385665529	18.1053085886923
Luminal MYC 1	HiMyc_WT_10mo	0610010F05Rik	WT 10mo	0.0189255202883261	-0.0213252908047129	2632088.5	0.484637311251898	1.93992560427622e-05	7.15400443728481e-05	2.64505119453925	5.71860164005179
Luminal MYC 1	HiMyc_WT_10mo	Pex13	WT 10mo	0.0593132292659437	0.00886248919998905	2697913	0.496757347753141	0.427263393784129	0.759782735687004	5.97269624573379	6.86232196806215
Luminal MYC 1	HiMyc_WT_10mo	Pus10	WT 10mo	0.0076884926171325	-0.0352293159326227	2580347.5	0.475110420677556	4.15380452867925e-12	2.479359769785e-11	1.10921501706485	6.08545533016832
Luminal MYC 1	HiMyc_WT_10mo	Rel	WT 10mo	0.0726559107120799	-0.044813224350876	2513305	0.46276611806782	3.74143401696917e-12	2.23848742246916e-11	5.88737201365188	13.7893828226155
Luminal MYC 1	HiMyc_WT_10mo	Papolg	WT 10mo	0.00744303009797569	-0.00161918309617728	2708192	0.49864998431242	0.455618340827137	0.803260412310763	1.02389078498294	1.29477772982305
Luminal MYC 1	HiMyc_WT_10mo	Bcl11a	WT 10mo	0.00473138007208154	0.00147731469971999	2722328	0.501252796881928	0.268728417987716	0.519988008397114	0.68259385665529	0.431592576607682
Luminal MYC 1	HiMyc_WT_10mo	Fancl	WT 10mo	0.0127658326790674	-0.0289553471601829	2603679.5	0.47940646077884	9.73092480560914e-09	4.65856037401682e-08	1.79180887372014	5.91281829952525
Luminal MYC 1	HiMyc_WT_10mo	Vrk2	WT 10mo	0.00887133763515288	-0.0118580054864226	2669403.5	0.491507992564234	0.00118447497342849	0.00363820101148202	1.27986348122867	2.97798877859301
Luminal MYC 1	HiMyc_WT_10mo	Ccdc85a	WT 10mo	0	0	2715524	0.5	1	1	0	0
Luminal MYC 1	HiMyc_WT_10mo	Efemp1	WT 10mo	0.0242784413284289	0.0221955875246524	2764751.5	0.509064088551602	7.95386851539656e-13	4.9359818449312e-12	2.04778156996587	0.237375917134225
Luminal MYC 1	HiMyc_WT_10mo	Pnpt1	WT 10mo	0.0203209225629089	-0.0681484032857124	2459120.5	0.452789314327548	2.47530147192293e-22	2.36755793487526e-21	2.13310580204778	11.6961588260682
Luminal MYC 1	HiMyc_WT_10mo	Smek2	WT 10mo	0	0	2715524	0.5	1	1	0	0
Luminal MYC 1	HiMyc_WT_10mo	Cfap36	WT 10mo	0.0418575954064326	-0.106768470873972	2317981.5	0.426801880594684	8.20820567358095e-34	1.18234412450175e-32	4.26621160409556	19.2274492878722
Luminal MYC 1	HiMyc_WT_10mo	Ccdc88a	WT 10mo	0.0356089726416466	-0.0369769249171583	2565010	0.472286380087232	6.87467251059042e-10	3.5736714045831e-09	3.66894197952218	9.36555891238671
Luminal MYC 1	HiMyc_WT_10mo	Prorsd1	WT 10mo	0.0571360089607516	-0.0254181390309849	2592148	0.477283205745926	3.85072248891322e-06	1.51474578126081e-05	6.22866894197952	11.0056107034959
Luminal MYC 1	HiMyc_WT_10mo	Mtif2	WT 10mo	0.0346271225650194	-0.0280042446519508	2583071.5	0.475611981333989	1.64291177492095e-08	7.74985924240088e-08	3.49829351535836	8.56711264566249
Luminal MYC 1	HiMyc_WT_10mo	Rps27a	WT 10mo	2.90235945348215	-0.894307195216963	859835	0.158318431359841	5.88445247279216e-287	1.94707151313504e-284	100	100
Luminal MYC 1	HiMyc_WT_10mo	Gm12092	WT 10mo	0	-0.000149578588813109	2714938	0.499892101855848	0.615332932803674	0.966806564506274	0	0.0215796288303841
Luminal MYC 1	HiMyc_WT_10mo	Rtn4	WT 10mo	1.22356422556143	0.334726712613263	3429825	0.631521761545838	1.8053000876561e-46	3.59344431571721e-45	95.1365187713311	78.312473025464
Luminal MYC 1	HiMyc_WT_10mo	Eml6	WT 10mo	0.0216371703142203	0.0181968627715188	2785469.5	0.512878821914297	4.02504638215298e-15	2.78810175822011e-14	3.07167235494881	0.496331463098835
Luminal MYC 1	HiMyc_WT_10mo	Sptbn1	WT 10mo	0.621972719953996	0.0182066754539504	2695156	0.496249710921354	0.670509736020972	1	69.3686006825939	67.1126456624946
Luminal MYC 1	HiMyc_WT_10mo	Acyp2	WT 10mo	0.0616760306158587	-0.043467408549363	2527519.5	0.465383384569608	6.96019100120871e-11	3.87297393976593e-10	6.14334470989761	13.4009495036685
Luminal MYC 1	HiMyc_WT_10mo	Psme4	WT 10mo	0.296122500373085	-0.0600683051789017	2382084.5	0.438604943281665	3.84552680412459e-14	2.54928055937772e-13	22.7815699658703	40.6344410876133
Luminal MYC 1	HiMyc_WT_10mo	Asb3	WT 10mo	0.0289797029414994	0.00600668098772728	2732656	0.503154455640974	0.288942743979234	0.553427163405193	3.92491467576792	3.30168321104877
Luminal MYC 1	HiMyc_WT_10mo	Erlec1	WT 10mo	0.126028358348379	-0.140255692276482	2191682	0.403546792442269	2.25973798173558e-38	3.64093704029675e-37	11.518771331058	32.5205006473889
Luminal MYC 1	HiMyc_WT_10mo	Chac2	WT 10mo	0.0068516075889655	-0.012531528233292	2665476	0.490784835633933	0.000238558188010781	0.00078923663099176	0.938566552901024	2.78377211911955
Luminal MYC 1	HiMyc_WT_10mo	Stc2	WT 10mo	0.0104001426430267	-0.0169871533410837	2654061.5	0.488683123404544	9.60937588441078e-05	0.000333017092921953	1.45051194539249	3.71169615882607
Luminal MYC 1	HiMyc_WT_10mo	Bod1	WT 10mo	0.408872738455717	0.0127723294119733	2692107	0.495688309144018	0.611559879436671	0.966806564506274	45.9897610921502	48.6620630125162
Luminal MYC 1	HiMyc_WT_10mo	Cpeb4	WT 10mo	0.197890513058015	-0.0474702013891633	2451315	0.451352114729975	9.74038808994313e-12	5.6788253442669e-11	15.2730375426621	27.2982304704359
Luminal MYC 1	HiMyc_WT_10mo	Nsg2	WT 10mo	0.00118284501802038	0.000434952073954842	2714913.5	0.499887590755965	0.830694668007	1	0.0853242320819113	0.107898144151921
Luminal MYC 1	HiMyc_WT_10mo	Snrnp25	WT 10mo	0.0208118476012225	-0.10072388619699	2348020	0.432332765241626	2.88030752904052e-34	4.17525721876343e-33	2.3037542662116	15.9689253344842
Luminal MYC 1	HiMyc_WT_10mo	Rhbdf1	WT 10mo	0.0440126539766615	-0.0125534826203359	2641826.5	0.486430335360689	0.000843154301804962	0.00263230628531507	4.35153583617747	7.18601640051791
Luminal MYC 1	HiMyc_WT_10mo	Nprl3	WT 10mo	0.0154774827049616	-0.00213612719345842	2705551.5	0.498163798220896	0.465662736276617	0.816850214635652	2.13310580204778	2.50323694432456
Luminal MYC 1	HiMyc_WT_10mo	Mpg	WT 10mo	0.040385783186867	-0.153546158232322	2161351	0.397962050786515	1.02152509561289e-52	2.32991403176202e-51	4.26621160409556	25.1186879585671
Luminal MYC 1	HiMyc_WT_10mo	Hba-a1	WT 10mo	0.132635479542491	-0.0765422243811448	2463938.5	0.453676435929125	5.3986989341685e-19	4.50338675067596e-18	3.92491467576792	13.2714717306862
Luminal MYC 1	HiMyc_WT_10mo	Sh3pxd2b	WT 10mo	0.0131678225618537	-0.0327645012545936	2589448.5	0.476786156189376	7.72415305062773e-11	4.28450287412249e-10	1.27986348122867	5.95597755718602
Luminal MYC 1	HiMyc_WT_10mo	Ubtd2	WT 10mo	0.0421261825559279	0.0195848014035767	2746346	0.50567514777995	0.0475639544127801	0.111115588171307	4.01023890784983	2.95640914976262
Luminal MYC 1	HiMyc_WT_10mo	Stk10	WT 10mo	0.00413995756307135	0.000400492842743631	2717093	0.500288894519069	0.811420970101565	1	0.597269624573379	0.539490720759603
Luminal MYC 1	HiMyc_WT_10mo	Fbxw11	WT 10mo	0.169092348156016	0.0450254408667444	2724756.5	0.50169994814997	0.773754174763617	1	14.5904436860068	15.558912386707
Luminal MYC 1	HiMyc_WT_10mo	Fgf18	WT 10mo	0.00532280258109173	-0.00241862045566307	2707063.5	0.498442197527991	0.342125205522852	0.632320939633468	0.767918088737201	1.07898144151921
Luminal MYC 1	HiMyc_WT_10mo	Npm1	WT 10mo	1.96501959222656	-0.570211580690531	1382948	0.254637410680222	2.86154763594578e-149	3.38507741327866e-147	99.4027303754266	99.8057833405265
Luminal MYC 1	HiMyc_WT_10mo	Ranbp17	WT 10mo	0.00566876257094511	-0.00677167744246271	2688357	0.494997834672056	0.0137718853902923	0.0363330154085697	0.767918088737201	1.7695295640915
Luminal MYC 1	HiMyc_WT_10mo	Gabrp	WT 10mo	0.00118284501802038	-0.0184635149873324	2659176	0.489624838521037	2.13976108098535e-06	8.60086007746066e-06	0.170648464163823	2.24428139835995
Luminal MYC 1	HiMyc_WT_10mo	Kcnip1	WT 10mo	0	0	2715524	0.5	1	1	0	0
Luminal MYC 1	HiMyc_WT_10mo	Kcnmb1	WT 10mo	0	0	2715524	0.5	1	1	0	0
Luminal MYC 1	HiMyc_WT_10mo	Foxi1	WT 10mo	0.00295711254505096	0.00295711254505096	2727109	0.502133105802048	8.68169406777098e-06	3.30242847819526e-05	0.426621160409556	0
Luminal MYC 1	HiMyc_WT_10mo	Dock2	WT 10mo	0.00152880500787377	-0.0103754013737283	2673902.5	0.492336377804063	6.43091323336354e-05	0.000226860599553342	0.170648464163823	1.70479067760035
Luminal MYC 1	HiMyc_WT_10mo	Spdl1	WT 10mo	0.00354853505406115	-0.0127697018288805	2667875	0.491226555169463	8.90832959837515e-05	0.00030992022828645	0.511945392491468	2.26586102719033
Luminal MYC 1	HiMyc_WT_10mo	Slit3	WT 10mo	0.000591422509010192	-0.000156470435055351	2714911	0.49988713043965	0.830011383549988	1	0.0853242320819113	0.107898144151921
Luminal MYC 1	HiMyc_WT_10mo	Pank3	WT 10mo	0.0452921958251486	-0.0537916048327906	2488710	0.458237526164379	7.94530985643314e-16	5.70976925817517e-15	4.43686006825939	13.0556754423824
Luminal MYC 1	HiMyc_WT_10mo	Rars	WT 10mo	0.183216913326672	-0.113094048651941	2266454	0.417314301033613	2.57477121055574e-27	2.97643551940243e-26	15.0170648464164	34.2468709538196
Luminal MYC 1	HiMyc_WT_10mo	Wwc1	WT 10mo	0.199571751483025	0.0817488111714453	2807618	0.51695694827223	0.00363827485472788	0.0105226061829608	16.382252559727	14.4583513163574
Luminal MYC 1	HiMyc_WT_10mo	Tenm2	WT 10mo	0.00803445260698588	0.00758571684054656	2741573	0.504796311872036	7.51653526200277e-09	3.62505315941667e-08	1.02389078498294	0.0647388864911524
Luminal MYC 1	HiMyc_WT_10mo	Mat2b	WT 10mo	0.112394644882659	-0.0795861070819593	2383031	0.438779219038388	6.02483489303678e-20	5.24211148791626e-19	10.3242320819113	23.6944324557618
Luminal MYC 1	HiMyc_WT_10mo	Nudcd2	WT 10mo	0.0372711803828114	-0.315466905782685	1694791	0.312055978882897	1.18154260251946e-124	1.03355552329968e-122	4.26621160409556	41.9723780750971
Luminal MYC 1	HiMyc_WT_10mo	Ccng1	WT 10mo	0.0971260170511842	-0.107854681355361	2301618.5	0.423789018252094	1.86979430569962e-29	2.33402262402559e-28	8.53242320819113	24.8381527837721
Luminal MYC 1	HiMyc_WT_10mo	Atp10b	WT 10mo	0.00413995756307135	-0.00669202508391779	2693091.5	0.495869581708724	0.018869112360873	0.0486450659791205	0.511945392491468	1.33793698748382
Luminal MYC 1	HiMyc_WT_10mo	Pttg1	WT 10mo	0.0212022751688396	-0.155034651749776	2274510	0.418797624325913	8.85330573052449e-43	1.61574598827821e-41	2.47440273037543	18.6663789382823
Luminal MYC 1	HiMyc_WT_10mo	Slu7	WT 10mo	0.0933570648084665	-0.0650361429772805	2418579	0.445324548779536	5.39642219620269e-18	4.33060510233756e-17	8.78839590443686	20.5438066465257
Luminal MYC 1	HiMyc_WT_10mo	C1qtnf2	WT 10mo	0	0	2715524	0.5	1	1	0	0
Luminal MYC 1	HiMyc_WT_10mo	Ccnjl	WT 10mo	0	0	2715524	0.5	1	1	0	0
Luminal MYC 1	HiMyc_WT_10mo	4933415A04Rik	WT 10mo	0	0	2715524	0.5	1	1	0	0
Luminal MYC 1	HiMyc_WT_10mo	Fabp6	WT 10mo	0.0164148652038251	-0.000414188169002461	2711977.5	0.49934699527605	0.79101982816098	1	2.21843003412969	2.35217954251187
Luminal MYC 1	HiMyc_WT_10mo	Pwwp2a	WT 10mo	0.0930620320189953	0.0367151592078855	2762913	0.508725571933815	0.0458701846840637	0.109487789128073	8.78839590443686	7.4665515753129
Luminal MYC 1	HiMyc_WT_10mo	Ttc1	WT 10mo	0.140392887845747	-0.031276465270679	2506761.5	0.461561286145878	3.31863122194415e-09	1.64547109808492e-08	12.2866894197952	21.234354769098
Luminal MYC 1	HiMyc_WT_10mo	Adra1b	WT 10mo	0.000591422509010192	0.000441843920197084	2717255	0.500318723016258	0.293614864303367	0.557836478897409	0.0853242320819113	0.0215796288303841
Luminal MYC 1	HiMyc_WT_10mo	Il12b	WT 10mo	0.00118284501802038	0.00103326642920728	2719572	0.500745344176667	0.0448768079825605	0.107624202001034	0.170648464163823	0.0215796288303841
Luminal MYC 1	HiMyc_WT_10mo	Ublcp1	WT 10mo	0.00591422509010192	-0.0445587643260682	2545835	0.468755753953933	3.65015451214658e-16	2.66848151350684e-15	0.853242320819113	7.09969788519637
Luminal MYC 1	HiMyc_WT_10mo	Rnf145	WT 10mo	0.0502611326336104	-0.0342629541546163	2555482	0.470532022548871	1.96266667610997e-09	9.88520690100746e-09	5.03412969283276	11.2645662494605
Luminal MYC 1	HiMyc_WT_10mo	Ebf1	WT 10mo	0.00858140753823241	-0.262752794864581	2198057.5	0.404720691107867	1.05335962513702e-56	2.66031566388312e-55	0.68259385665529	19.7237807509711
Luminal MYC 1	HiMyc_WT_10mo	Clint1	WT 10mo	0.936810177090573	0.072278576583535	2764593	0.509034904497254	0.309102597976015	0.584102086938455	92.0648464163823	86.0164005179111
Luminal MYC 1	HiMyc_WT_10mo	Lsm11	WT 10mo	0.00591422509010192	-0.0134068300087089	2663676	0.490453407887391	0.000126489898045634	0.00043173730935564	0.853242320819113	2.76219249028917
Luminal MYC 1	HiMyc_WT_10mo	Thg1l	WT 10mo	0.00709707010812231	-0.0136322730134532	2662454	0.490228405272794	0.00016500681732944	0.000556547591438682	1.02389078498294	2.97798877859301
Luminal MYC 1	HiMyc_WT_10mo	Sox30	WT 10mo	0	0	2715524	0.5	1	1	0	0
Luminal MYC 1	HiMyc_WT_10mo	Gm12166	WT 10mo	0.0755988315336533	0.0327973147798278	2779945	0.511861614922203	0.00192449478918639	0.00577297865351656	7.5938566552901	5.35174794993526
Luminal MYC 1	HiMyc_WT_10mo	Adam19	WT 10mo	0.000591422509010192	-0.000904363379120894	2711981	0.49934763971889	0.358914162996786	0.65993148549405	0.0853242320819113	0.215796288303841
Luminal MYC 1	HiMyc_WT_10mo	Nipal4	WT 10mo	0	-0.00119662871050487	2710836	0.499136814846785	0.154696801929925	0.321723691461297	0	0.172637030643073
Luminal MYC 1	HiMyc_WT_10mo	Cyfip2	WT 10mo	0.0176537401147784	-0.102351981418484	2347844	0.432300358973075	6.29277180337387e-35	9.34137015883152e-34	2.04778156996587	15.6668105308589
Luminal MYC 1	HiMyc_WT_10mo	Med7	WT 10mo	0.0617765280865553	-0.0203398870493503	2592021.5	0.477259913740405	2.60268166267624e-06	1.03993393490657e-05	5.80204778156997	10.6603366422098
Luminal MYC 1	HiMyc_WT_10mo	Havcr2	WT 10mo	0	-0.00113454798705822	2711422	0.499244712990937	0.183160438424523	0.372703872948474	0	0.151057401812689
Luminal MYC 1	HiMyc_WT_10mo	Havcr1	WT 10mo	0.00118284501802038	-0.0277877347195875	2616998	0.481858749913461	1.2254127889165e-10	6.70438518661696e-10	0.170648464163823	3.7980146741476
Luminal MYC 1	HiMyc_WT_10mo	Timd4	WT 10mo	0.000591422509010192	-0.000455627612681568	2713739	0.499671334151346	0.587971243024112	0.966806564506274	0.0853242320819113	0.151057401812689
Luminal MYC 1	HiMyc_WT_10mo	Gnb2l1	WT 10mo	0.374370448203453	0.220902816081206	3580949	0.659347698639379	1.64990182724377e-99	9.78413210852014e-98	54.0102389078498	22.1406991799741
Luminal MYC 1	HiMyc_WT_10mo	Trim41	WT 10mo	0.102708498358402	0.0269391454098007	2715298.5	0.499958479468419	0.993153083058153	1	9.21501706484642	9.73241260250324
Luminal MYC 1	HiMyc_WT_10mo	Gm12184	WT 10mo	0.00118284501802038	-0.0019583053470549	2707852	0.498587381293629	0.169008544399353	0.348252173030834	0.170648464163823	0.453172205438067
Luminal MYC 1	HiMyc_WT_10mo	Trim7	WT 10mo	0.0251412377905178	0.019905987182059	2785482	0.51288112349587	2.16419184645422e-12	1.31376400017007e-11	3.32764505119454	0.755287009063444
Luminal MYC 1	HiMyc_WT_10mo	Irgm1	WT 10mo	0.0187264511376835	-0.0128612658887955	2665169	0.490728308790495	0.00169239138614057	0.00511774672012917	1.87713310580205	3.75485541648684
Luminal MYC 1	HiMyc_WT_10mo	Psme2b	WT 10mo	0	-0.00412611976332039	2699702	0.497086750107898	0.00881987881407014	0.0239839584696724	0	0.582649978420371
Luminal MYC 1	HiMyc_WT_10mo	Tgtp1	WT 10mo	0	-0.00104705012169176	2711422	0.499244712990937	0.183160503459414	0.372703872948474	0	0.151057401812689
Luminal MYC 1	HiMyc_WT_10mo	9930111J21Rik2	WT 10mo	0.00314750806665012	-0.00390810274948579	2698440	0.496854382432267	0.0354532669883732	0.0868025242478872	0.341296928327645	0.971083297367285
Luminal MYC 1	HiMyc_WT_10mo	Ifi47	WT 10mo	0.00646118002134845	-0.00550803134640597	2690879	0.495462201770266	0.0152601784992028	0.0399914067166322	0.597269624573379	1.51057401812689
Luminal MYC 1	HiMyc_WT_10mo	Zfp62	WT 10mo	0.0235234976271167	-0.0201509766548212	2627949	0.483875119498115	7.3667060889198e-06	2.82564935888767e-05	2.47440273037543	5.76176089771256
Luminal MYC 1	HiMyc_WT_10mo	Mgat1	WT 10mo	0.0361888328354875	-0.00774228651713831	2656801.5	0.489187630085391	0.00341570964065781	0.00991154890770952	3.58361774744027	5.8480794130341
Luminal MYC 1	HiMyc_WT_10mo	Flt4	WT 10mo	0.00177426752703058	0.00147511034940436	2721303	0.501064067192925	0.0265178075730107	0.0665744518033217	0.255972696245734	0.0431592576607682
Luminal MYC 1	HiMyc_WT_10mo	Cnot6	WT 10mo	0.0956076622646785	-0.0695941497494185	2422348	0.446018521655489	9.49313576842243e-18	7.52561745586293e-17	8.61774744027304	20.2416918429003
Luminal MYC 1	HiMyc_WT_10mo	Gfpt2	WT 10mo	0.00295711254505096	0.000925093025114092	2719488.5	0.500729969611758	0.421967505861336	0.751955520138256	0.426621160409556	0.280535174794994
Luminal MYC 1	HiMyc_WT_10mo	Mapk9	WT 10mo	0.0635847147128267	-0.000421201208087016	2660256.5	0.489823787232225	0.0232315963956603	0.0588745229558575	6.31399317406143	8.65343116098403
Luminal MYC 1	HiMyc_WT_10mo	Rnf130	WT 10mo	0.0407550119148961	-0.206514766910747	2049549	0.377376336942704	2.38741374529538e-68	7.70962421765755e-67	3.92491467576792	28.8088044885628
Luminal MYC 1	HiMyc_WT_10mo	Tbc1d9b	WT 10mo	0.0439797487140671	-0.067612421206138	2443321	0.449880207282278	4.97105383801536e-20	4.34843410634976e-19	4.5221843003413	14.889943892965
Luminal MYC 1	HiMyc_WT_10mo	3010026O09Rik	WT 10mo	0	0	2715524	0.5	1	1	0	0
Luminal MYC 1	HiMyc_WT_10mo	Sqstm1	WT 10mo	1.72774106416898	0.390602709904411	3538613.5	0.65155261010398	3.98774727450949e-59	1.06236007029552e-57	98.9761092150171	91.3897280966767
Luminal MYC 1	HiMyc_WT_10mo	Mgat4b	WT 10mo	0.135547183040104	-0.248202125478035	1944882.5	0.358104457924143	2.85581878458797e-69	9.35454787244302e-68	12.1160409556314	42.2744928787225
Luminal MYC 1	HiMyc_WT_10mo	Ltc4s	WT 10mo	0.00493237501347468	-0.174649694835447	2237935	0.412063196642711	3.52658735437974e-52	7.94038618223311e-51	0.511945392491468	18.1053085886923
Luminal MYC 1	HiMyc_WT_10mo	Maml1	WT 10mo	0.0431080326325552	0.001431838551733	2687446.5	0.494830187470264	0.164097775981413	0.339450604641809	4.5221843003413	5.69702201122141
Luminal MYC 1	HiMyc_WT_10mo	Canx	WT 10mo	1.02526249733715	-0.0689498921548479	2363365	0.435158186780894	1.41528904346545e-12	8.67215892414374e-12	96.0750853242321	92.8139835994821
Luminal MYC 1	HiMyc_WT_10mo	Hnrnph1	WT 10mo	0.735177828610077	0.0588794606227145	2797265.5	0.515050778413301	0.0839236913071174	0.186532495739174	83.4470989761092	73.6728528269314
Luminal MYC 1	HiMyc_WT_10mo	Rufy1	WT 10mo	0.0614334567828276	0.0101394779048146	2700049	0.49715064201237	0.489049717393043	0.834928146100394	6.14334470989761	6.97022011221407
Luminal MYC 1	HiMyc_WT_10mo	Adamts2	WT 10mo	0.00177426752703058	-0.011013483214136	2675003	0.492539009045768	0.000132573525330206	0.000451759127882678	0.255972696245734	1.74794993526111
Luminal MYC 1	HiMyc_WT_10mo	Zfp354c	WT 10mo	0	0	2715524	0.5	1	1	0	0
Luminal MYC 1	HiMyc_WT_10mo	Zfp2	WT 10mo	0.00507734006193492	-0.000756224901776309	2711225.5	0.499208532128606	0.589077680633983	0.966806564506274	0.68259385665529	0.84160552438498
Luminal MYC 1	HiMyc_WT_10mo	Zfp354b	WT 10mo	0	-0.000747892944065543	2712594	0.49946050927924	0.260705634513002	0.505449247755295	0	0.107898144151921
Luminal MYC 1	HiMyc_WT_10mo	Zfp354a	WT 10mo	0	-0.000448735766439326	2713766	0.499676305567544	0.38377656224144	0.691445919549742	0	0.0647388864911524
Luminal MYC 1	HiMyc_WT_10mo	BC049762	WT 10mo	0	-0.000149578588813109	2714938	0.499892101855848	0.615332932803674	0.966806564506274	0	0.0215796288303841
Luminal MYC 1	HiMyc_WT_10mo	Clk4	WT 10mo	0.23748159154232	-0.0321434133300965	2454319	0.451905230813648	1.75074492236319e-10	9.5033897580775e-10	18.5153583617747	31.8299525248166
Luminal MYC 1	HiMyc_WT_10mo	Col23a1	WT 10mo	0.00295711254505096	-0.00472222976825719	2699552	0.49705913112902	0.0562390364242423	0.129591586657436	0.426621160409556	1.01424255502805
Luminal MYC 1	HiMyc_WT_10mo	Phykpl	WT 10mo	0.0562556192501962	-0.0136288602765794	2624727	0.483281863831806	0.000236946069764998	0.000784130412930088	5.54607508532423	9.17134225291325
Luminal MYC 1	HiMyc_WT_10mo	Hnrnpab	WT 10mo	1.29597361198987	0.0191108176618773	2639050.5	0.485919200124911	0.126943631825515	0.270813872006012	98.2935153583618	95.4035390591282
Luminal MYC 1	HiMyc_WT_10mo	Nhp2	WT 10mo	0.680783336525332	-0.204398077636881	1986623	0.365789991176657	1.6294236734928e-52	3.6942772482139e-51	84.2150170648464	87.0953819594303
Luminal MYC 1	HiMyc_WT_10mo	Rmnd5b	WT 10mo	0.041278698107967	0.0151501115578081	2733697.5	0.503346223417653	0.274175515152082	0.527665951819708	4.09556313993174	3.51747949935261
Luminal MYC 1	HiMyc_WT_10mo	N4bp3	WT 10mo	0.0291477926202981	0.0181127163669492	2763568	0.508846174808251	3.8168509062837e-05	0.000136908912869384	3.15699658703072	1.40267587397497
Luminal MYC 1	HiMyc_WT_10mo	D930048N14Rik	WT 10mo	0.00532280258109173	0.00352785951533443	2729345	0.502544812713863	0.00952282788425047	0.0257632045770023	0.767918088737201	0.258955545964609
Luminal MYC 1	HiMyc_WT_10mo	0610009B22Rik	WT 10mo	0.0475833507656859	-0.0686205817948042	2445427	0.450267977745732	3.86709845744832e-19	3.2555208289824e-18	5.11945392491468	15.3862753560639
Luminal MYC 1	HiMyc_WT_10mo	Sec24a	WT 10mo	0.234872691584652	-0.00414651788528259	2562849	0.471888482664856	0.000103841907226115	0.000358183197443635	19.0273037542662	27.6219249028917
Luminal MYC 1	HiMyc_WT_10mo	Sar1b	WT 10mo	0.400029444290399	-0.123753082978546	2275876.5	0.419049233223496	1.86832973010464e-20	1.66234746952529e-19	45.9044368600683	61.5019421665947
Luminal MYC 1	HiMyc_WT_10mo	Jade2	WT 10mo	0.00921729762500627	0.00428120419417369	2730957.5	0.502841716736807	0.0549240074818617	0.126817355867555	1.27986348122867	0.712127751402676
Luminal MYC 1	HiMyc_WT_10mo	Cdkn2aipnl	WT 10mo	0.0276083881926304	-0.0693954829242381	2449394	0.450998407673804	1.08140722183486e-21	1.00568669171941e-20	3.07167235494881	13.0125161847216
Luminal MYC 1	HiMyc_WT_10mo	Ube2b	WT 10mo	0.909005694180792	0.187312271006244	3108839.5	0.57241981658052	1.43846561167571e-17	1.12896556824229e-16	95.4778156996587	80.2546396201985
Luminal MYC 1	HiMyc_WT_10mo	Cdkl3	WT 10mo	0.00650564759911211	0.000223346868961559	2716399	0.500161110710124	0.917524994212692	1	0.938566552901024	0.906344410876133
Luminal MYC 1	HiMyc_WT_10mo	Ppp2ca	WT 10mo	1.21301561082317	0.328724432216699	3546056.5	0.65292306383593	1.04286958665308e-63	3.06826746557686e-62	96.6723549488055	85.8869227449288
Luminal MYC 1	HiMyc_WT_10mo	9430098F02Rik	WT 10mo	0	0	2715524	0.5	1	1	0	0
Luminal MYC 1	HiMyc_WT_10mo	Skp1a	WT 10mo	0.848201165684702	-0.00652447571127279	2530467.5	0.465926189567833	0.00010837369229608	0.000373194535265734	91.8941979522184	86.1674579197238
Luminal MYC 1	HiMyc_WT_10mo	Tcf7	WT 10mo	0.0118284501802038	-0.00524892608641036	2693367.5	0.49592040062986	0.0941374117194938	0.207316605282894	1.62116040955631	2.43849805783341
Luminal MYC 1	HiMyc_WT_10mo	Vdac1	WT 10mo	0.614672630856574	-0.0831707186526351	2383807	0.438922101222453	4.45603570559459e-12	2.65489956144129e-11	69.6245733788396	75.787656452309
Luminal MYC 1	HiMyc_WT_10mo	9530068E07Rik	WT 10mo	0.0804347047657696	-0.0748528331234957	2397743	0.441488088486789	2.86601827271684e-21	2.62998646239543e-20	7.25255972696246	19.6374622356495
Luminal MYC 1	HiMyc_WT_10mo	Hspa4	WT 10mo	0.759235932101047	0.0753987312104646	2844665	0.523778283675637	0.0056832848819131	0.0159072057299201	87.9692832764505	76.2192490289167
Luminal MYC 1	HiMyc_WT_10mo	Zcchc10	WT 10mo	0.0422934534471886	-0.0429616748490838	2536101.5	0.466963558414509	7.37247213912879e-12	4.33705002340761e-11	4.18088737201365	10.9840310746655
Luminal MYC 1	HiMyc_WT_10mo	Aff4	WT 10mo	0.890030424285588	0.304383567613044	3437954.5	0.633018618137788	2.04129023812954e-52	4.61889964586079e-51	87.0307167235495	67.3068623219681
Luminal MYC 1	HiMyc_WT_10mo	Uqcrq	WT 10mo	1.13746065880512	-0.453312304077869	1448802	0.266762878913978	2.02203808109116e-137	2.09841597406329e-135	96.8430034129693	98.87785930082
Luminal MYC 1	HiMyc_WT_10mo	Gdf9	WT 10mo	0.00354853505406115	-0.00168671555439764	2708916	0.49878329191714	0.374190664254596	0.685810954129941	0.511945392491468	0.755287009063444
Luminal MYC 1	HiMyc_WT_10mo	Shroom1	WT 10mo	0.0315463879189333	0.0173985027051346	2776500.5	0.51122739110389	1.00792506493066e-05	3.80992337043575e-05	4.26621160409556	2.02848511005611
Luminal MYC 1	HiMyc_WT_10mo	Sowaha	WT 10mo	0.00956325761485965	-0.0030775952712009	2703425.5	0.497772345226925	0.282849693269363	0.542576150817747	1.27986348122867	1.72637030643073
Luminal MYC 1	HiMyc_WT_10mo	Gm9945	WT 10mo	0	0	2715524	0.5	1	1	0	0
Luminal MYC 1	HiMyc_WT_10mo	Sept8	WT 10mo	0.0308225255720074	-0.0605851005643281	2474488.5	0.455618970776911	2.98474813529797e-19	2.52481603101104e-18	2.90102389078498	12.019853258524
Luminal MYC 1	HiMyc_WT_10mo	Kif3a	WT 10mo	0.0327968251450559	-0.0154241632620163	2637537	0.485640524628028	0.00020800182811822	0.000692965086497457	3.58361774744027	6.56020716443677
Luminal MYC 1	HiMyc_WT_10mo	Rad50	WT 10mo	0.0488666932544029	-0.115245643303937	2296082	0.42276960174169	5.61269527972514e-35	8.34267226115916e-34	5.03412969283276	20.8890807078118
Luminal MYC 1	HiMyc_WT_10mo	Irf1	WT 10mo	0.0722434950914172	0.000392412990905727	2666469.5	0.490967765337371	0.0364124885161639	0.0889602488295921	5.88737201365188	7.94130340958136
Luminal MYC 1	HiMyc_WT_10mo	Gm12216	WT 10mo	0.0100541826531733	-0.00147753938774887	2713239	0.499579270888418	0.833216638351311	1	1.45051194539249	1.53215364695727
Luminal MYC 1	HiMyc_WT_10mo	Slc22a5	WT 10mo	0.0270604703660086	0.0203294338694187	2791169.5	0.513928343111679	4.08878840711997e-12	2.44182914263552e-11	3.7542662116041	0.971083297367285
Luminal MYC 1	HiMyc_WT_10mo	Slc22a21	WT 10mo	0.0127658326790674	0.00977426090280525	2752471	0.506802922750821	6.7292121913779e-07	2.81124690835039e-06	1.79180887372014	0.431592576607682
Luminal MYC 1	HiMyc_WT_10mo	Slc22a4	WT 10mo	0.00354853505406115	-0.00341957789670829	2702467	0.497595859951891	0.11858632477347	0.254722399181776	0.511945392491468	0.992662926197669
Luminal MYC 1	HiMyc_WT_10mo	Pdlim4	WT 10mo	0.0976139551462173	-0.0446593653149695	2542368	0.468117387288788	2.37061489527358e-08	1.10523807788424e-07	8.70307167235495	15.4941735002158
Luminal MYC 1	HiMyc_WT_10mo	P4ha2	WT 10mo	0.055382940273309	-0.0330822417528915	2586258	0.476198700508631	1.04389631404282e-06	4.3035747103488e-06	5.88737201365188	10.8329736728528
Luminal MYC 1	HiMyc_WT_10mo	Fnip1	WT 10mo	0.144172863106992	-0.0711207211331227	2422403	0.446028648614411	2.33805040053226e-15	1.6409477004166e-14	12.2013651877133	24.3418213206733
Luminal MYC 1	HiMyc_WT_10mo	Rapgef6	WT 10mo	0.124343620141225	-0.0179975356541633	2556287.5	0.470680336465448	1.56832250096308e-06	6.38487357694152e-06	11.0921501706485	18.0189900733707
Luminal MYC 1	HiMyc_WT_10mo	Cdc42se2	WT 10mo	0.0761341894951019	-0.00539444002188476	2620222	0.482452373832822	0.00031046298944577	0.0010125972160052	6.65529010238908	10.5955977557186
Luminal MYC 1	HiMyc_WT_10mo	Lyrm7	WT 10mo	0.000591422509010192	0.000441843920197084	2717255	0.500318723016258	0.293614864303367	0.557836478897409	0.0853242320819113	0.0215796288303841
Luminal MYC 1	HiMyc_WT_10mo	Hint1	WT 10mo	1.1581456106602	-0.407233482190163	1593245.5	0.293358758751534	1.32929754689019e-108	9.19672493728787e-107	96.3310580204778	97.863616745792
Luminal MYC 1	HiMyc_WT_10mo	Gpx3	WT 10mo	0.545477211978049	-0.866264251098253	1649651.5	0.303744599568997	1.53872788741911e-100	9.24492010464888e-99	62.2866894197952	76.2408286577471
Luminal MYC 1	HiMyc_WT_10mo	Tnip1	WT 10mo	0.0158234426948149	-0.0866109375179681	2435976.5	0.448527890013125	1.65073745201617e-25	1.77605969684172e-24	1.87713310580205	12.1709106603366
Luminal MYC 1	HiMyc_WT_10mo	Anxa6	WT 10mo	0.157648209014232	-0.128775921226129	2247801.5	0.413879881010074	2.14820252791494e-30	2.76002318035037e-29	13.5665529010239	32.7578765645231
Luminal MYC 1	HiMyc_WT_10mo	Ccdc69	WT 10mo	0.000591422509010192	-6.89184624224216e-06	2715497	0.499995028583802	0.991882332781527	1	0.0853242320819113	0.0863185153215365
Luminal MYC 1	HiMyc_WT_10mo	Gm2a	WT 10mo	0.0241593877138906	-0.0944307618646495	2375024.5	0.437305010009118	5.87003699897952e-31	7.68456506443242e-30	2.38907849829352	15.0841605524385
Luminal MYC 1	HiMyc_WT_10mo	Slc36a1	WT 10mo	0.0379195956801297	-0.0575234845624553	2475834	0.455866713017451	9.26420741227289e-18	7.35179421027467e-17	3.83959044368601	12.9477772982305
Luminal MYC 1	HiMyc_WT_10mo	Fat2	WT 10mo	0.00118284501802038	-0.00509945571213017	2695546	0.496321520266438	0.00947951407307227	0.0256581844460359	0.170648464163823	0.906344410876133
Luminal MYC 1	HiMyc_WT_10mo	Sparc	WT 10mo	0.0410629963959727	-0.0100098222909437	2670305	0.491673982627294	0.00806836850081721	0.0220926986378218	2.47440273037543	4.18644799309452
Luminal MYC 1	HiMyc_WT_10mo	Atox1	WT 10mo	0.808875370015588	-0.363451258560187	1562762.5	0.28774602986385	6.06168142467082e-121	4.96036733357203e-119	93.0034129692833	95.5761760897713
Luminal MYC 1	HiMyc_WT_10mo	G3bp1	WT 10mo	0.868005101276507	0.206093672509714	3202082	0.589588234167697	4.17189234713924e-26	4.57485466750893e-25	93.6006825938567	75.787656452309
Luminal MYC 1	HiMyc_WT_10mo	Glra1	WT 10mo	0.0112370276711937	0.00456807189805042	2733753.5	0.503356534503101	0.0475260450404031	0.111049752770181	1.62116040955631	0.949503668536901
Luminal MYC 1	HiMyc_WT_10mo	Gria1	WT 10mo	0	0	2715524	0.5	1	1	0	0
Luminal MYC 1	HiMyc_WT_10mo	Fam114a2	WT 10mo	0.134156544301126	-0.129789347318331	2211675	0.407228034073718	5.94489232678138e-36	9.03046152446745e-35	11.518771331058	31.9810099266293
Luminal MYC 1	HiMyc_WT_10mo	Mfap3	WT 10mo	0.0346165231452254	-0.0311818986367373	2581399	0.475304029719494	1.33867816743509e-08	6.35280840588453e-08	3.58361774744027	8.67501078981442
Luminal MYC 1	HiMyc_WT_10mo	Galnt10	WT 10mo	0.0627199924599872	-0.0146465714154257	2608011	0.480204004825588	3.98646557850635e-05	0.000142903117636801	6.14334470989761	10.4661199827363
Luminal MYC 1	HiMyc_WT_10mo	Sap30l	WT 10mo	0.0910984759735781	-0.0310821542200961	2546059.5	0.468797090358988	4.81875144630584e-08	2.1955081674438e-07	8.70307167235495	15.5804920155373
Luminal MYC 1	HiMyc_WT_10mo	Gm12249	WT 10mo	0	0	2715524	0.5	1	1	0	0
Luminal MYC 1	HiMyc_WT_10mo	Larp1	WT 10mo	0.32839756033632	-0.00342764795754719	2596627.5	0.4781080005185	0.00726277089409925	0.0199995564205982	32.4232081911263	40.0302114803625
Luminal MYC 1	HiMyc_WT_10mo	Cnot8	WT 10mo	0.0243603826552837	-0.044147061632336	2544988.5	0.468599890849795	1.06566728621538e-12	6.57396644463206e-12	2.81569965870307	9.17134225291325
Luminal MYC 1	HiMyc_WT_10mo	Gemin5	WT 10mo	0.0125203701599106	-0.0473648239118783	2532011.5	0.466210480923755	6.24412218082882e-16	4.51566529966749e-15	1.62116040955631	8.39447561501942
Luminal MYC 1	HiMyc_WT_10mo	Mrpl22	WT 10mo	0.0183456600944852	-0.166931022377049	2130988	0.392371417081933	6.42119772595328e-62	1.8348230948841e-60	2.04778156996587	23.7160120845921
Luminal MYC 1	HiMyc_WT_10mo	Igtp	WT 10mo	0.00758895804181118	-0.0249658663841171	2623219	0.483004201030814	1.02228466603549e-08	4.88075725852283e-08	0.68259385665529	4.10012947777298
Luminal MYC 1	HiMyc_WT_10mo	Irgm2	WT 10mo	0.00177426752703058	-0.0062296491058236	2693750.5	0.495990921089263	0.00925012655387341	0.0250819049111026	0.255972696245734	1.05740181268882
Luminal MYC 1	HiMyc_WT_10mo	Zfp692	WT 10mo	0.0492445956114755	0.0134075714907773	2760943	0.508362842677877	0.0229062980609925	0.0581450225758509	6.65529010238908	5.00647388864912
Luminal MYC 1	HiMyc_WT_10mo	Zfp672	WT 10mo	0.0439449176607222	-0.00277196268131751	2679895.5	0.493439848073521	0.0871433935164609	0.193012302810857	4.69283276450512	6.12861458782909
Luminal MYC 1	HiMyc_WT_10mo	Sh3bp5l	WT 10mo	0.0392135375886406	0.00655140315183893	2707003	0.498431057873177	0.634522636540203	0.992653577829887	3.92491467576792	4.33750539490721
Luminal MYC 1	HiMyc_WT_10mo	2210407C18Rik	WT 10mo	0.000591422509010192	-0.00428259019837574	2699674	0.497081594565174	0.0159103316970354	0.0415369268986425	0.0853242320819113	0.668968493741908
Luminal MYC 1	HiMyc_WT_10mo	Fam183b	WT 10mo	0	-0.000149578588813109	2714938	0.499892101855848	0.615332932803674	0.966806564506274	0	0.0215796288303841
Luminal MYC 1	HiMyc_WT_10mo	2810021J22Rik	WT 10mo	0	-0.000448735766439326	2713766	0.499676305567544	0.38377656224144	0.691445919549742	0	0.0647388864911524
Luminal MYC 1	HiMyc_WT_10mo	Zfp39	WT 10mo	0.00650564759911211	0.0027661828787844	2726361	0.501995379160707	0.120026261624623	0.257597253163355	0.938566552901024	0.539490720759603
Luminal MYC 1	HiMyc_WT_10mo	Rnf187	WT 10mo	0.11112489995307	-0.155486030211778	2142866	0.394558471956057	6.87878251484163e-46	1.35387485858922e-44	9.72696245733788	32.4989210185585
Luminal MYC 1	HiMyc_WT_10mo	Hist3h2ba	WT 10mo	0.00236569003604077	-0.000326724562595186	2714244	0.499764318046904	0.814571596587539	1	0.341296928327645	0.388433318946914
Luminal MYC 1	HiMyc_WT_10mo	Trim17	WT 10mo	0.000591422509010192	-0.000904363379120894	2711981	0.49934763971889	0.358914162996786	0.65993148549405	0.0853242320819113	0.215796288303841
Luminal MYC 1	HiMyc_WT_10mo	Hist3h2a	WT 10mo	0.0112370276711937	-0.0249639150842844	2620688.5	0.482538268857134	1.51144864433491e-07	6.64507683397078e-07	1.5358361774744	5.0280535174795
Luminal MYC 1	HiMyc_WT_10mo	Trim11	WT 10mo	0.0411541131115566	0.0162986502266608	2776488	0.511225089522317	0.000468609041743544	0.00150243126415487	5.80204778156997	3.56063875701338
Luminal MYC 1	HiMyc_WT_10mo	Iba57	WT 10mo	0.0121744101700572	-0.00541378258644296	2693350.5	0.49591727047892	0.0999443886181675	0.218231669523851	1.70648464163823	2.52481657315494
Luminal MYC 1	HiMyc_WT_10mo	Gjc2	WT 10mo	0.00236569003604077	-0.00466450363817533	2697250	0.496635271866498	0.0274223817270055	0.0686416398650656	0.341296928327645	1.01424255502805
Luminal MYC 1	HiMyc_WT_10mo	Guk1	WT 10mo	0.16834020754493	-0.252657135995634	1956853	0.360308544501908	4.56111450900767e-65	1.37926894510138e-63	14.1638225255973	44.3677168752697
Luminal MYC 1	HiMyc_WT_10mo	Mrpl55	WT 10mo	0.0306650353130027	-0.118666411804529	2277535	0.419354607066629	2.0947344564405e-40	3.59585581766865e-39	3.32764505119454	19.6590418644799
Luminal MYC 1	HiMyc_WT_10mo	2310033P09Rik	WT 10mo	0.0526510543032021	-0.0175225407228634	2622418.5	0.482856807746866	0.000143973406550908	0.000488418550514678	5.37542662116041	9.02028485110056
Luminal MYC 1	HiMyc_WT_10mo	Arf1	WT 10mo	1.34673484522996	0.0314076195773032	2660760.5	0.489916587001256	0.274509216714388	0.528219125731665	98.4641638225256	96.9356927060854
Luminal MYC 1	HiMyc_WT_10mo	Wnt9a	WT 10mo	0.0106456051621835	0.00562201386598442	2737883	0.504116884991626	0.00696508502651468	0.0192238704352462	1.5358361774744	0.712127751402676
Luminal MYC 1	HiMyc_WT_10mo	Snap47	WT 10mo	0.035497875751156	-0.0339185300379481	2574675.5	0.474066055022898	7.03666589921706e-09	3.4048567099906e-08	3.92491467576792	9.2360811394044
Luminal MYC 1	HiMyc_WT_10mo	Jmjd4	WT 10mo	0.0054233000517883	-0.00453638467524332	2695446	0.496303107613853	0.0438300518877271	0.105590789769832	0.68259385665529	1.42425550280535
Luminal MYC 1	HiMyc_WT_10mo	Zfp867	WT 10mo	0.00591422509010192	0.00178810532678153	2722867	0.501352041079364	0.298730935173103	0.566943140560026	0.853242320819113	0.582649978420371
Luminal MYC 1	HiMyc_WT_10mo	Zkscan17	WT 10mo	0.027273027622571	-0.00987914521233108	2662930.5	0.490316141562365	0.00462035420305847	0.0131431979578904	2.98634812286689	4.98489425981873
Luminal MYC 1	HiMyc_WT_10mo	Nlrp3	WT 10mo	0.0054233000517883	0.000935942387395048	2711876	0.499328306433675	0.600770317588258	0.966806564506274	0.511945392491468	0.647388864911523
Luminal MYC 1	HiMyc_WT_10mo	Mprip	WT 10mo	0.649936742314732	0.277639780443445	3388748.5	0.623958488306493	8.57784974843241e-48	1.74857935362911e-46	64.419795221843	45.3172205438066
Luminal MYC 1	HiMyc_WT_10mo	Flcn	WT 10mo	0.0895993993264985	0.054877147494133	2835506.5	0.52209196088858	2.75946429536356e-09	1.37407479449172e-08	8.78839590443686	4.6180405697022
Luminal MYC 1	HiMyc_WT_10mo	Gm16062	WT 10mo	0.0207567806036649	0.00438770943688366	2714900	0.499885105047866	0.9615656388159	1	2.13310580204778	2.1795425118688
Luminal MYC 1	HiMyc_WT_10mo	Cops3	WT 10mo	0.0840663044365406	-0.108301555097007	2284133	0.42056947388423	4.98729985661693e-32	6.73757651043912e-31	8.10580204778157	24.8381527837721
Luminal MYC 1	HiMyc_WT_10mo	Nt5m	WT 10mo	0.0234230001564201	-0.0247104903852855	2609306	0.480442448676572	2.69614848574813e-07	1.16033489308418e-06	2.55972696245734	6.53862753560639
Luminal MYC 1	HiMyc_WT_10mo	1810063I02Rik	WT 10mo	0	-0.00373946472032771	2700874	0.497302546396202	0.0117473441584499	0.0313321979534543	0	0.539490720759603
Luminal MYC 1	HiMyc_WT_10mo	Med9os	WT 10mo	0	-0.000299157177626217	2714352	0.499784203711696	0.47710120503554	0.816850214635652	0	0.0431592576607682
Luminal MYC 1	HiMyc_WT_10mo	Med9	WT 10mo	0.0450157028928767	-0.0963088668823146	2353787	0.43339462291624	4.72004462234364e-29	5.81561461266744e-28	4.77815699658703	18.4074233923177
Luminal MYC 1	HiMyc_WT_10mo	Rasd1	WT 10mo	0.354691843025673	0.262965452152145	3139992	0.578155818177265	4.91851220292426e-48	1.01532144760365e-46	23.6348122866894	9.32239965472594
Luminal MYC 1	HiMyc_WT_10mo	Pemt	WT 10mo	0.00650564759911211	-0.00276822490730062	2704679	0.498003147827086	0.273051960606678	0.526302179198908	0.938566552901024	1.33793698748382
Luminal MYC 1	HiMyc_WT_10mo	Rai1	WT 10mo	0.0658845432824074	0.0109941120441948	2712509.5	0.499444950587806	0.894289704640647	1	6.74061433447099	7.07811825636599
Luminal MYC 1	HiMyc_WT_10mo	Srebf1	WT 10mo	0.109249939906234	0.064449203367358	2831531	0.521359965885037	2.08274153429255e-07	9.04872920445922e-07	9.89761092150171	5.99913681484678
Luminal MYC 1	HiMyc_WT_10mo	Tom1l2	WT 10mo	0.125455382530002	0.0805898845339722	2866083	0.527721905606432	4.7786995361455e-11	2.68262820530459e-10	11.1774744027304	6.12861458782909
Luminal MYC 1	HiMyc_WT_10mo	Lrrc48	WT 10mo	0	0	2715524	0.5	1	1	0	0
Luminal MYC 1	HiMyc_WT_10mo	Atpaf2	WT 10mo	0.0202204250922124	-0.0166805005861974	2641118	0.48629988171712	4.78391153046274e-05	0.000170286068213275	2.21843003412969	5.00647388864912
Luminal MYC 1	HiMyc_WT_10mo	Gid4	WT 10mo	0.0414787301539849	-0.0290517302201784	2579487	0.474951979802057	4.1776343474697e-08	1.91486789373782e-07	4.35153583617747	9.58135520069055
Luminal MYC 1	HiMyc_WT_10mo	Drg2	WT 10mo	0.0988041717409603	0.00282485786656952	2646715.5	0.487330529945602	0.0165901953172612	0.0431992186688403	9.30034129692833	12.473025463962
Luminal MYC 1	HiMyc_WT_10mo	Myo15	WT 10mo	0	-0.000747892944065543	2712594	0.49946050927924	0.260705634513002	0.505449247755295	0	0.107898144151921
Luminal MYC 1	HiMyc_WT_10mo	Alkbh5	WT 10mo	0.570111805492249	0.145172533300916	3030337	0.557965423984469	1.72425009159052e-11	9.91845649813637e-11	58.7030716723549	52.5248165731549
Luminal MYC 1	HiMyc_WT_10mo	Llgl1	WT 10mo	0.0304311351090151	0.00412487209441629	2708383	0.498685152478859	0.657744075063854	1	3.15699658703072	3.47432024169184
Luminal MYC 1	HiMyc_WT_10mo	Flii	WT 10mo	0.0994247844682349	0.00752725132316881	2659917	0.489761276276697	0.0470230904544988	0.10996457832292	9.04436860068259	11.6961588260682
Luminal MYC 1	HiMyc_WT_10mo	Mief2	WT 10mo	0.0106456051621835	0.00188254914565671	2723233	0.501419431387828	0.444991768948045	0.786712643398854	1.5358361774744	1.25161847216228
Luminal MYC 1	HiMyc_WT_10mo	Top3a	WT 10mo	0.0100541826531733	0.000393655103767862	2717400.5	0.50034551342577	0.857048787233213	1	1.45051194539249	1.38109624514458
Luminal MYC 1	HiMyc_WT_10mo	Smcr8	WT 10mo	0.0724259848302397	0.0286525227143296	2753745.5	0.507037592008025	0.0676332221365114	0.153248719193995	6.8259385665529	5.65386275356064
Luminal MYC 1	HiMyc_WT_10mo	Shmt1	WT 10mo	0.0166158601452183	-0.18408719267279	2073898	0.381859633720785	5.95497690122425e-70	1.99644754231793e-68	2.04778156996587	25.7229175658179
Luminal MYC 1	HiMyc_WT_10mo	Dhrs7b	WT 10mo	0.0141052050607173	-0.0907048998805636	2377712	0.437799850047357	1.21970416177069e-32	1.68361945086981e-31	1.5358361774744	14.0699179974104
Luminal MYC 1	HiMyc_WT_10mo	Tmem11	WT 10mo	0.172435732184866	-0.00591553104949966	2574619.5	0.47405574393745	8.69448121966105e-05	0.000302966576199758	14.8464163822526	21.6659473457057
Luminal MYC 1	HiMyc_WT_10mo	Gm26534	WT 10mo	0	0	2715524	0.5	1	1	0	0
Luminal MYC 1	HiMyc_WT_10mo	Natd1	WT 10mo	0.0118284501802038	-0.000287415513657956	2714398	0.499792673531886	0.922770325421782	1	1.70648464163823	1.74794993526111
Luminal MYC 1	HiMyc_WT_10mo	Map2k3os	WT 10mo	0.0475727513458919	0.0259796760102589	2777606.5	0.511431035041487	0.000100249273992669	0.000346839092972666	5.11945392491468	2.89167026327147
Luminal MYC 1	HiMyc_WT_10mo	Map2k3	WT 10mo	1.07188898631826	0.395734505366538	3649114	0.671898683274388	1.06025925797684e-80	4.40924938412917e-79	95.1365187713311	69.7669400086318
Luminal MYC 1	HiMyc_WT_10mo	Usp22	WT 10mo	0.151641282783002	0.00489413868739508	2596606.5	0.478104133861457	0.000456104130532329	0.00146336613324671	12.9692832764505	18.7526974536038
Luminal MYC 1	HiMyc_WT_10mo	Aldh3a1	WT 10mo	0	-0.00457485552975971	2697944	0.496763055675442	0.0057563017271941	0.0160864883005928	0	0.647388864911523
Luminal MYC 1	HiMyc_WT_10mo	Aldh3a2	WT 10mo	0.11681129042711	-0.277814611332452	1953625.5	0.359714276139706	8.98560987298602e-71	3.06194714940513e-69	10.3242320819113	39.1238670694864
Luminal MYC 1	HiMyc_WT_10mo	Slc47a2	WT 10mo	0.00354853505406115	-0.00632365180760401	2690750	0.495438449448431	0.0117026777888741	0.031234958685736	0.511945392491468	1.42425550280535
Luminal MYC 1	HiMyc_WT_10mo	Mfap4	WT 10mo	0.00118284501802038	0.000135794896328624	2716056	0.500097955311756	0.879069313540565	1	0.170648464163823	0.151057401812689
Luminal MYC 1	HiMyc_WT_10mo	Mapk7	WT 10mo	0.0165598302522854	0.00645056693644064	2741696	0.504818959434717	0.0195232656142395	0.0502180799052166	2.38907849829352	1.42425550280535
Luminal MYC 1	HiMyc_WT_10mo	B9d1	WT 10mo	0.0252977651541473	-0.0846600431997221	2396609.5	0.441279381069731	1.25021797509087e-27	1.46378085073331e-26	2.90102389078498	14.7820457488131
Luminal MYC 1	HiMyc_WT_10mo	Epn2	WT 10mo	0.0331427851349093	-0.00682888800822778	2669794.5	0.491579986035844	0.0171646029493056	0.0446033519161845	3.49829351535836	5.26542943461372
Luminal MYC 1	HiMyc_WT_10mo	Grap	WT 10mo	0	-0.00119662871050487	2710836	0.499136814846785	0.154696801929925	0.321723691461297	0	0.172637030643073
Luminal MYC 1	HiMyc_WT_10mo	Fam83g	WT 10mo	0.0884448910845759	0.0703314676068783	2861811.5	0.526935409151236	2.58400621870046e-20	2.28841916133244e-19	7.50853242320819	2.22270176952956
Luminal MYC 1	HiMyc_WT_10mo	Prpsap2	WT 10mo	0.00887133763515288	-0.0114346868619031	2671732.5	0.491936823242954	0.00181600219629135	0.00546908668296105	1.27986348122867	2.89167026327147
Luminal MYC 1	HiMyc_WT_10mo	Ulk2	WT 10mo	0.0885257254082182	0.0290438307332246	2737308	0.504011012239258	0.365484328622347	0.671093188577835	8.27645051194539	7.89814415192059
Luminal MYC 1	HiMyc_WT_10mo	A530017D24Rik	WT 10mo	0.00236569003604077	-0.00197208903953938	2707798	0.498577438461233	0.247139112251144	0.485537653541508	0.341296928327645	0.625809236081139
Luminal MYC 1	HiMyc_WT_10mo	Akap10	WT 10mo	0.0236569003604077	-0.000811907481495532	2710997.5	0.49916655128071	0.780387836603619	1	3.32764505119454	3.49589987052223
Luminal MYC 1	HiMyc_WT_10mo	Specc1	WT 10mo	0.0248967381667362	0.00315384071329145	2711798.5	0.499314036627922	0.795314665732312	1	2.55972696245734	2.7190332326284
Luminal MYC 1	HiMyc_WT_10mo	Adora2b	WT 10mo	0.00413995756307135	0.00234501449731404	2724711	0.501691570393044	0.0700656108178538	0.157913915161147	0.597269624573379	0.258955545964609
Luminal MYC 1	HiMyc_WT_10mo	Zswim7	WT 10mo	0.00650564759911211	-0.00497524015797041	2697044.5	0.496597433865434	0.084936166059853	0.188397707890071	0.938566552901024	1.61847216227881
Luminal MYC 1	HiMyc_WT_10mo	Ttc19	WT 10mo	0.0950779104836817	0.0204431055221387	2696634.5	0.496521941989833	0.468367940973225	0.816850214635652	8.53242320819113	9.73241260250324
Luminal MYC 1	HiMyc_WT_10mo	Ncor1	WT 10mo	0.647633976209137	-0.079327860850483	2402373	0.442340594301505	8.76928224311067e-11	4.84187383053107e-10	72.6109215017065	76.629261976694
Luminal MYC 1	HiMyc_WT_10mo	Pigl	WT 10mo	0.0104001426430267	-0.000519094340330279	2712171.5	0.499382715822066	0.759924223320771	1	1.45051194539249	1.57531290461804
Luminal MYC 1	HiMyc_WT_10mo	Cenpv	WT 10mo	0.0631497686261748	-0.259442640738151	1868708	0.344078711880285	2.97055431353185e-90	1.49384858000541e-88	6.39931740614334	38.2391022874407
Luminal MYC 1	HiMyc_WT_10mo	Ubb	WT 10mo	2.13125586493821	0.196482539691701	3146660.5	0.579383665914939	3.28035958419113e-17	2.52167978675649e-16	99.7440273037543	98.8562796719896
Luminal MYC 1	HiMyc_WT_10mo	Trpv2	WT 10mo	0.00236569003604077	-0.00232208050100521	2707790	0.498575965449026	0.246648263923023	0.484985665142422	0.341296928327645	0.625809236081139
Luminal MYC 1	HiMyc_WT_10mo	Lrrc75a	WT 10mo	0.0130112951982242	-0.00556186695652106	2694398	0.496110143014755	0.127351975809326	0.271659624376597	1.87713310580205	2.65429434613725
Luminal MYC 1	HiMyc_WT_10mo	Lrrc75aos2	WT 10mo	0.00473138007208154	-0.0062132740531952	2692442	0.49574999153018	0.024848416753452	0.06267972631732	0.68259385665529	1.53215364695727
Luminal MYC 1	HiMyc_WT_10mo	Mmgt2	WT 10mo	0.0734948442716438	-0.052217356515731	2486896.5	0.457903612709739	3.00183625186637e-13	1.90269082360803e-12	7.42320819112628	16.3141993957704
Luminal MYC 1	HiMyc_WT_10mo	Zfp287	WT 10mo	0.00591422509010192	0.00232433895858732	2724630	0.501676656144449	0.178959692453734	0.366836841301059	0.853242320819113	0.517911091929219
Luminal MYC 1	HiMyc_WT_10mo	Zfp286	WT 10mo	0	0	2715524	0.5	1	1	0	0
Luminal MYC 1	HiMyc_WT_10mo	Trim16	WT 10mo	0.122459426955626	0.0198206990447082	2684512	0.494289868180138	0.278975699897423	0.535684962519601	10.3242320819113	12.1061717738455
Luminal MYC 1	HiMyc_WT_10mo	Fbxw10	WT 10mo	0.00473138007208154	0.000543179585314499	2717652	0.500391821247023	0.760196506611125	1	0.68259385665529	0.604229607250755
Luminal MYC 1	HiMyc_WT_10mo	Tvp23b	WT 10mo	0.132366036519221	-0.0360566121694724	2485601.5	0.457665168858754	6.19843945360602e-11	3.45837172935677e-10	11.4334470989761	21.234354769098
Luminal MYC 1	HiMyc_WT_10mo	Tvp23bos	WT 10mo	0.000591422509010192	0.000441843920197084	2717255	0.500318723016258	0.293614864303367	0.557836478897409	0.0853242320819113	0.0215796288303841
Luminal MYC 1	HiMyc_WT_10mo	Pmp22	WT 10mo	0.0232289990436995	-0.0320572763966697	2608348	0.480266055464802	3.73298057270616e-08	1.7162239117087e-07	1.87713310580205	5.86965904186448
Luminal MYC 1	HiMyc_WT_10mo	B430319H21Rik	WT 10mo	0	0	2715524	0.5	1	1	0	0
