## Supplementary material for "Cell Type-Specific Effects of miR-21 Loss Attenuate Tumor Progression in MYC-Driven Prostate Cancer": Data S1 (part 46 of 144)

cell_type	comparison	feature	group	avgExpr	logFC	statistic	auc	pval	padj	pct_in	pct_out
Luminal MYC 1	HiMyc_WT_10mo	Hs3st3b1	WT 10mo	0.0151315227151082	0.00074656104712994	2718374	0.500524760598691	0.820824068840767	1	2.13310580204778	2.02848511005611
Luminal MYC 1	HiMyc_WT_10mo	Cox10	WT 10mo	0.0146966275697275	-0.0120187833670781	2658987	0.48959003860765	0.000310811560129557	0.00101344454860296	1.5358361774744	3.64695727233492
Luminal MYC 1	HiMyc_WT_10mo	2810001G20Rik	WT 10mo	0.0204543252961999	-0.00610858278908682	2688992	0.495114755015975	0.108721826677585	0.235684392791108	2.81569965870307	3.7980146741476
Luminal MYC 1	HiMyc_WT_10mo	Hs3st3a1	WT 10mo	0.000591422509010192	0.000591422509010192	2717841	0.50042662116041	0.0468096145450974	0.109487789128073	0.0853242320819113	0
Luminal MYC 1	HiMyc_WT_10mo	Elac2	WT 10mo	0.0334887451247626	-0.0241926014880609	2602784	0.479241575474936	6.65081642281457e-07	2.77951290040782e-06	3.58361774744027	7.8765645230902
Luminal MYC 1	HiMyc_WT_10mo	Arhgap44	WT 10mo	0.0147855627252548	0.00969989070560911	2751225	0.506573501099604	5.27986722004513e-05	0.000187239280057239	2.04778156996587	0.73370738023306
Luminal MYC 1	HiMyc_WT_10mo	Myocd	WT 10mo	0	-0.000536233631805783	2713766	0.499676305567544	0.383776557536376	0.691445919549742	0	0.0647388864911524
Luminal MYC 1	HiMyc_WT_10mo	Map2k4	WT 10mo	0.644976737786945	0.30877416629964	3592703	0.661511921824296	2.88284425119764e-81	1.21885587220543e-79	72.0136518771331	42.360811394044
Luminal MYC 1	HiMyc_WT_10mo	Zkscan6	WT 10mo	0.0220951900899395	0.00399325658084761	2714340	0.499781994193386	0.931240646363521	1	2.38907849829352	2.46007768666379
Luminal MYC 1	HiMyc_WT_10mo	Shisa6	WT 10mo	0	0	2715524	0.5	1	1	0	0
Luminal MYC 1	HiMyc_WT_10mo	Pirt	WT 10mo	0.00965315566576223	-0.0414069016660532	2557516.5	0.470906627965726	4.82981002313808e-14	3.18513554703251e-13	1.27986348122867	7.09969788519637
Luminal MYC 1	HiMyc_WT_10mo	9130409J20Rik	WT 10mo	0	0	2715524	0.5	1	1	0	0
Luminal MYC 1	HiMyc_WT_10mo	Tmem220	WT 10mo	0.00473138007208154	-0.000803027714003476	2712378	0.499420737949655	0.686255103057939	1	0.68259385665529	0.798446266724212
Luminal MYC 1	HiMyc_WT_10mo	Adprm	WT 10mo	0.00354853505406115	-0.00835567132754089	2683129	0.494035221194878	0.00238558839188974	0.00707158771426052	0.511945392491468	1.70479067760035
Luminal MYC 1	HiMyc_WT_10mo	Sco1	WT 10mo	0.00946276014416308	-0.00669172744765267	2687045	0.494756260670132	0.0259321995329315	0.0652261812863677	1.27986348122867	2.33059991368149
Luminal MYC 1	HiMyc_WT_10mo	Gas7	WT 10mo	0.00330307253490434	0.00186936737021991	2721837	0.501162390757732	0.147203581110845	0.308313691185963	0.426621160409556	0.194216659473457
Luminal MYC 1	HiMyc_WT_10mo	Glp2r	WT 10mo	0	0	2715524	0.5	1	1	0	0
Luminal MYC 1	HiMyc_WT_10mo	Usp43	WT 10mo	0.0463560381699019	0.0372317442523022	2808894	0.517191893719223	4.47957849745572e-14	2.96015214690048e-13	4.69283276450512	1.29477772982305
Luminal MYC 1	HiMyc_WT_10mo	Stx8	WT 10mo	0.0692099216601122	-0.0868486893427541	2377205	0.437706497898748	1.00438365946425e-23	1.01017988234486e-22	6.91126279863481	19.9395770392749
Luminal MYC 1	HiMyc_WT_10mo	Ntn1	WT 10mo	0.00295711254505096	0.00265795536742474	2725937	0.501917309513744	0.000726873742382585	0.00228458898848249	0.426621160409556	0.0431592576607682
Luminal MYC 1	HiMyc_WT_10mo	Pik3r5	WT 10mo	0.000937382498863575	-0.000408824800454403	2712571.5	0.499456366432409	0.422694996294709	0.752420821799822	0.0853242320819113	0.194216659473457
Luminal MYC 1	HiMyc_WT_10mo	Pik3r6	WT 10mo	0	-0.000299157177626217	2714352	0.499784203711696	0.47710120503554	0.816850214635652	0	0.0431592576607682
Luminal MYC 1	HiMyc_WT_10mo	Mfsd6l	WT 10mo	0.00473138007208154	0.00443222289445532	2732888	0.503197172994973	2.40675809943872e-06	9.63336153020431e-06	0.68259385665529	0.0431592576607682
Luminal MYC 1	HiMyc_WT_10mo	Myh10	WT 10mo	0.00744303009797569	0.00254360024866995	2725159.5	0.501774151139891	0.205671997609174	0.414082661147713	1.02389078498294	0.668968493741908
Luminal MYC 1	HiMyc_WT_10mo	Ndel1	WT 10mo	0.691451866317399	0.310006465766136	3561506.5	0.655767818660413	9.09152270844609e-74	3.27912409094048e-72	73.8054607508532	47.5399223133362
Luminal MYC 1	HiMyc_WT_10mo	Rpl26	WT 10mo	2.63802686351853	-0.803121768704477	831062.5	0.153020650894634	5.98966537014825e-296	2.17063571533103e-293	99.9146757679181	99.9352611135088
Luminal MYC 1	HiMyc_WT_10mo	Arhgef15	WT 10mo	0	-0.000149578588813109	2714938	0.499892101855848	0.615332932803674	0.966806564506274	0	0.0215796288303841
Luminal MYC 1	HiMyc_WT_10mo	Slc25a35	WT 10mo	0.0214922052657601	-0.000222107254060532	2710737	0.499118586320725	0.753868115755321	1	2.90102389078498	3.08588692274493
Luminal MYC 1	HiMyc_WT_10mo	Rangrf	WT 10mo	0.017754237585475	-0.139440563893213	2211412	0.407179608797418	8.81824895421579e-52	1.9738180575853e-50	1.87713310580205	20.6085455330168
Luminal MYC 1	HiMyc_WT_10mo	Pfas	WT 10mo	0.0161588032648743	-0.0139573273704002	2657561	0.489327474181779	0.000682371748212579	0.00215063906452808	2.13310580204778	4.27276650841605
Luminal MYC 1	HiMyc_WT_10mo	Ctc1	WT 10mo	0.00862587511599607	-0.0100093677621959	2675353	0.492603453329818	0.00297907053575568	0.00869870308247065	1.19453924914676	2.67587397496763
Luminal MYC 1	HiMyc_WT_10mo	9330160F10Rik	WT 10mo	0.0121744101700572	3.31273342756185e-05	2715004	0.499904254206555	0.964132528628413	1	1.70648464163823	1.72637030643073
Luminal MYC 1	HiMyc_WT_10mo	Borcs6	WT 10mo	0.0592571993730108	0.0239532410924141	2757132	0.507661136487838	0.030685263239978	0.0761246598969832	6.0580204778157	4.66119982736297
Luminal MYC 1	HiMyc_WT_10mo	Tmem107	WT 10mo	0.0159799700584444	-0.0237121145235748	2614916	0.481475398486627	8.70400779212939e-08	3.89191543090689e-07	1.70648464163823	5.45964609408718
Luminal MYC 1	HiMyc_WT_10mo	Vamp2	WT 10mo	0.189433765314772	0.121891478279891	2929053.5	0.53931644500288	2.91099068629693e-15	2.03430757143695e-14	15.7849829351536	8.93396633577902
Luminal MYC 1	HiMyc_WT_10mo	Per1	WT 10mo	0.105323307445992	0.0305181376341344	2725509	0.501838503360677	0.702220641341876	1	9.38566552901024	9.58135520069055
Luminal MYC 1	HiMyc_WT_10mo	Hes7	WT 10mo	0.00177426752703058	-0.000170254127539835	2714857	0.499877187607254	0.88614613432941	1	0.255972696245734	0.280535174794994
Luminal MYC 1	HiMyc_WT_10mo	Aloxe3	WT 10mo	0.128723722268717	0.0915094687103678	2883833	0.530990151440385	3.65822257121855e-15	2.54094552855159e-14	10.8361774744027	5.00647388864912
Luminal MYC 1	HiMyc_WT_10mo	Alox8	WT 10mo	0	0	2715524	0.5	1	1	0	0
Luminal MYC 1	HiMyc_WT_10mo	Cntrob	WT 10mo	0.00177426752703058	-0.00974328381157879	2677353	0.492971706381531	0.0002264642408994	0.000751512366856714	0.255972696245734	1.66163141993958
Luminal MYC 1	HiMyc_WT_10mo	Trappc1	WT 10mo	0.039065878903163	-0.169414154432865	2124645	0.391203502528425	1.70279505673888e-58	4.41277116236157e-57	3.83959044368601	25.9171342252913
Luminal MYC 1	HiMyc_WT_10mo	Kcnab3	WT 10mo	0.00295711254505096	-0.00227813806340784	2706599	0.498356670756731	0.224338209214415	0.444297853450235	0.426621160409556	0.755287009063444
Luminal MYC 1	HiMyc_WT_10mo	Chd3os	WT 10mo	0	0	2715524	0.5	1	1	0	0
Luminal MYC 1	HiMyc_WT_10mo	Chd3	WT 10mo	0.270308102186652	-0.0561703494246517	2389081	0.43989318451982	2.87974104570994e-14	1.92299993608083e-13	20.4778156996587	37.2248597324126
Luminal MYC 1	HiMyc_WT_10mo	Cyb5d1	WT 10mo	0.00946276014416308	0.00796697425603199	2746736	0.505746957125034	1.40620107171529e-07	6.20625877988242e-07	1.36518771331058	0.215796288303841
Luminal MYC 1	HiMyc_WT_10mo	Naa38	WT 10mo	0.0904472229314051	-0.219864049268515	1979207	0.364424508860905	1.63693194121835e-69	5.3851286959591e-68	8.78839590443686	36.9227449287872
Luminal MYC 1	HiMyc_WT_10mo	Tmem88	WT 10mo	0.0179436702116989	0.00239874341474264	2721914	0.501176568500223	0.624094276550661	0.979493808202937	2.38907849829352	2.15796288303841
Luminal MYC 1	HiMyc_WT_10mo	Kdm6b	WT 10mo	0.974913614670652	0.37899019636806	3605825	0.663928030096585	1.67172707889006e-78	6.6377740761981e-77	93.259385665529	66.5515753129046
Luminal MYC 1	HiMyc_WT_10mo	Dnah2	WT 10mo	0.000591422509010192	0.000441843920197084	2717255	0.500318723016258	0.293614864303367	0.557836478897409	0.0853242320819113	0.0215796288303841
Luminal MYC 1	HiMyc_WT_10mo	Efnb3	WT 10mo	0.00177426752703058	-0.00211477578211025	2707239	0.498474511733279	0.185689768327021	0.377312486710059	0.255972696245734	0.561070349589987
Luminal MYC 1	HiMyc_WT_10mo	Wrap53	WT 10mo	0.0130112951982242	-0.00391650247957686	2700844	0.497297022600426	0.270906609155519	0.522958442940844	1.87713310580205	2.41691842900302
Luminal MYC 1	HiMyc_WT_10mo	Trp53	WT 10mo	0.311096528049689	-0.0429838079457176	2548451	0.469237428945574	0.000206391442091712	0.000688001608175776	37.2866894197952	43.4613724643936
Luminal MYC 1	HiMyc_WT_10mo	Atp1b2	WT 10mo	0.00532280258109173	0.00164541858421067	2722308.5	0.501249206414674	0.309491846003195	0.584789235794003	0.767918088737201	0.517911091929219
Luminal MYC 1	HiMyc_WT_10mo	Sat2	WT 10mo	0.00177426752703058	-0.00626631268735044	2691998.5	0.495668331415962	0.00623712725425269	0.0173658356514443	0.255972696245734	1.12214069917997
Luminal MYC 1	HiMyc_WT_10mo	Fxr2	WT 10mo	0.0921307899066376	0.00715400484432298	2658527.5	0.489505432469019	0.0359902779135789	0.0879852270098425	8.3617747440273	10.9624514458351
Luminal MYC 1	HiMyc_WT_10mo	Sox15	WT 10mo	0	0	2715524	0.5	1	1	0	0
Luminal MYC 1	HiMyc_WT_10mo	Mpdu1	WT 10mo	0.0845261990617391	-0.0621485574547492	2438121	0.448922749347824	7.72726122577736e-17	5.83982459601864e-16	8.10580204778157	18.990073370738
Luminal MYC 1	HiMyc_WT_10mo	Cd68	WT 10mo	0.0164264275189944	-0.00312630611980042	2695012.5	0.496223288764894	0.118477703871932	0.254584890080008	1.62116040955631	2.39533880017264
Luminal MYC 1	HiMyc_WT_10mo	Eif4a1	WT 10mo	2.0077186071065	0.131904329944145	3000762	0.552519881982262	2.26516879812614e-08	1.05810060822899e-07	99.5733788395904	99.2662926197669
Luminal MYC 1	HiMyc_WT_10mo	Senp3	WT 10mo	0.0418575954064326	-0.0551176907768117	2492045	0.458851588128111	1.17425202003507e-15	8.35963450870618e-15	4.35153583617747	12.7967198964178
Luminal MYC 1	HiMyc_WT_10mo	Tnfsf13os	WT 10mo	0	0	2715524	0.5	1	1	0	0
Luminal MYC 1	HiMyc_WT_10mo	Tnfsfm13	WT 10mo	0	0	2715524	0.5	1	1	0	0
Luminal MYC 1	HiMyc_WT_10mo	Tnfsf12	WT 10mo	0.0286462681621905	0.0104568367877322	2733593.5	0.503327074258964	0.198163817199903	0.400307742920809	3.07167235494881	2.43849805783341
Luminal MYC 1	HiMyc_WT_10mo	Polr2a	WT 10mo	0.400749414211523	0.159984277797229	2828145	0.520736513468487	0.00531181755245631	0.0149297188895888	26.877133105802	28.2261545101424
Luminal MYC 1	HiMyc_WT_10mo	Zbtb4	WT 10mo	0.0350069507128424	-0.00779254491543094	2662989	0.490326912964128	0.00871320126391116	0.0237246390049321	3.7542662116041	5.78334052654294
Luminal MYC 1	HiMyc_WT_10mo	Chrnb1	WT 10mo	0.00591422509010192	-0.00180178080473307	2708803	0.498762485619718	0.457904466006077	0.80654350126406	0.853242320819113	1.10056107034959
Luminal MYC 1	HiMyc_WT_10mo	Fgf11	WT 10mo	0	0	2715524	0.5	1	1	0	0
Luminal MYC 1	HiMyc_WT_10mo	Tmem102	WT 10mo	0.00413995756307135	-0.00641804151921271	2690719.5	0.495432833589392	0.014610678778878	0.0383994943249181	0.597269624573379	1.51057401812689
Luminal MYC 1	HiMyc_WT_10mo	Spem1	WT 10mo	0	0	2715524	0.5	1	1	0	0
Luminal MYC 1	HiMyc_WT_10mo	Nlgn2	WT 10mo	0.012419872689214	-0.000680962402892877	2711491.5	0.499257509784484	0.734481673213665	1	1.70648464163823	1.85584807941303
Luminal MYC 1	HiMyc_WT_10mo	Tmem256	WT 10mo	0.428654428017102	-0.160744141401335	2192333.5	0.403666750873864	3.03083849352336e-28	3.63005633946078e-27	52.3037542662116	67.4363400949504
Luminal MYC 1	HiMyc_WT_10mo	Plscr3	WT 10mo	0.0138597425415605	-0.0291685073639911	2604147	0.479492539929678	3.78004983558754e-09	1.86518949203153e-08	1.45051194539249	5.58912386706949
Luminal MYC 1	HiMyc_WT_10mo	Tnk1	WT 10mo	0.0462661401189993	0.0330267293486876	2798820.5	0.515337095161008	3.11521070171207e-10	1.66020951285687e-09	4.69283276450512	1.66163141993958
Luminal MYC 1	HiMyc_WT_10mo	Kctd11	WT 10mo	0.0171512527612956	0.00152150883267991	2718373.5	0.500524668535428	0.827676565625464	1	2.3037542662116	2.20112214069918
Luminal MYC 1	HiMyc_WT_10mo	2810408A11Rik	WT 10mo	0	-0.000299157177626217	2714352	0.499784203711696	0.47710120503554	0.816850214635652	0	0.0431592576607682
Luminal MYC 1	HiMyc_WT_10mo	Neurl4	WT 10mo	0.0206997878153567	-0.0029844635009541	2706270	0.498296093129724	0.5570522834783	0.936252995000962	2.98634812286689	3.32326283987915
Luminal MYC 1	HiMyc_WT_10mo	Gps2	WT 10mo	0.108688389865856	0.0143766898186243	2677405.5	0.492981373024138	0.178060223183756	0.365288251910175	9.8122866894198	11.8472162278809
Luminal MYC 1	HiMyc_WT_10mo	Eif5a	WT 10mo	1.70100177576124	-0.214100029009664	2053991	0.378194226970559	1.94547244892754e-38	3.14568565732753e-37	99.4027303754266	99.6331463098835
Luminal MYC 1	HiMyc_WT_10mo	Ybx2	WT 10mo	0	0	2715524	0.5	1	1	0	0
Luminal MYC 1	HiMyc_WT_10mo	Slc2a4	WT 10mo	0.00413995756307135	0.00294332885256648	2727055	0.502123162969652	0.0105251143345918	0.0282704571027135	0.597269624573379	0.172637030643073
Luminal MYC 1	HiMyc_WT_10mo	Cldn7	WT 10mo	1.206011086867	0.846866695417465	4557201.5	0.839101679823121	0	0	97.2696245733788	40.6776003452741
Luminal MYC 1	HiMyc_WT_10mo	Elp5	WT 10mo	0.11449647665018	-0.0473886035491037	2477881	0.456243620015879	4.15902242149551e-12	2.48182542878108e-11	10.3242320819113	20.0043159257661
Luminal MYC 1	HiMyc_WT_10mo	Ctdnep1	WT 10mo	0.0507541275705117	-0.0899233146911396	2366654.5	0.435763870987699	3.11480956934596e-27	3.59344200493873e-26	5.03412969283276	18.256365990505
Luminal MYC 1	HiMyc_WT_10mo	Gabarap	WT 10mo	1.23634055508483	-0.121109482304561	2248520	0.414012175918902	1.6529985272569e-20	1.47535611320572e-19	97.6109215017065	97.1946482520501
Luminal MYC 1	HiMyc_WT_10mo	Phf23	WT 10mo	0.0549637472402729	-0.0504814066166283	2503505.5	0.460961770177689	7.84591791070232e-14	5.11946704256201e-13	5.03412969283276	13.1419939577039
Luminal MYC 1	HiMyc_WT_10mo	Dvl2	WT 10mo	0.015376985234265	0.000481207076400772	2717739	0.500407840254772	0.863571875174515	1	2.21843003412969	2.13638325420803
Luminal MYC 1	HiMyc_WT_10mo	Acadvl	WT 10mo	0.0659164856496266	-0.078867960284774	2393894	0.440779385488768	2.76914456489395e-22	2.64417982271409e-21	6.74061433447099	19.1195511437203
Luminal MYC 1	HiMyc_WT_10mo	Dlg4	WT 10mo	0.0123754051114504	-0.00843018943588452	2678394.5	0.49316347415821	0.00904379150266765	0.0245632647867482	1.5358361774744	2.91324989210186
Luminal MYC 1	HiMyc_WT_10mo	Asgr1	WT 10mo	0.00591422509010192	0.0054654893236626	2736936	0.50394251717164	3.36664912570409e-07	1.43778462755238e-06	0.853242320819113	0.0647388864911524
Luminal MYC 1	HiMyc_WT_10mo	Mgl2	WT 10mo	0	-0.000598314355252434	2713180	0.499568407423392	0.314485352634401	0.586698405458083	0	0.0863185153215365
Luminal MYC 1	HiMyc_WT_10mo	Slc16a11	WT 10mo	0.0106011375844198	0.00308262029953179	2723954	0.50155218661297	0.347883064224427	0.641612265878334	1.27986348122867	0.971083297367285
Luminal MYC 1	HiMyc_WT_10mo	Slc16a13	WT 10mo	0.00118284501802038	-0.00255661970230733	2705508	0.498155788717021	0.0973424371310715	0.213039223748034	0.170648464163823	0.539490720759603
Luminal MYC 1	HiMyc_WT_10mo	Bcl6b	WT 10mo	0.00177426752703058	-0.000170254127539835	2714857	0.499877187607254	0.88614613432941	1	0.255972696245734	0.280535174794994
Luminal MYC 1	HiMyc_WT_10mo	0610010K14Rik	WT 10mo	0.0729584887601913	-0.0862613006000894	2387363.5	0.439576947211662	2.93175918084712e-22	2.79478053686516e-21	7.42320819112628	20.0043159257661
Luminal MYC 1	HiMyc_WT_10mo	Gm21988	WT 10mo	0	0	2715524	0.5	1	1	0	0
Luminal MYC 1	HiMyc_WT_10mo	Rnasek	WT 10mo	0.784311810294798	-0.27912421233939	1839044	0.338616782617278	5.546149724216e-70	1.86211976990552e-68	83.3617747440273	91.6486836426413
Luminal MYC 1	HiMyc_WT_10mo	Alox12	WT 10mo	0.128655362214348	0.0698841605133915	2832583	0.521553666990238	8.82877079904232e-07	3.6555978620409e-06	10.9215017064846	6.99179974104445
Luminal MYC 1	HiMyc_WT_10mo	Alox12e	WT 10mo	0.00236569003604077	-0.00411434283305544	2696736.5	0.496540722895471	0.0125369708861088	0.0333098548005063	0.170648464163823	0.863185153215365
Luminal MYC 1	HiMyc_WT_10mo	Alox15	WT 10mo	0.00448591755292473	-0.0491739021269633	2541843	0.468020720862714	3.34391831907993e-17	2.5670813430704e-16	0.597269624573379	6.99179974104445
Luminal MYC 1	HiMyc_WT_10mo	Pelp1	WT 10mo	0.0278644501315812	-0.0549495107225476	2501434.5	0.460580444142641	1.90231543753194e-16	1.41563767126114e-15	3.07167235494881	11.0919292188174
Luminal MYC 1	HiMyc_WT_10mo	Arrb2	WT 10mo	0.0218826328333771	0.00115328971180162	2717007.5	0.500273151701108	0.921310981691126	1	2.98634812286689	2.93482952093224
Luminal MYC 1	HiMyc_WT_10mo	Med11	WT 10mo	0.0307770950988685	-0.00570343621772744	2675434	0.492618367578412	0.0290696955565237	0.0723368086377104	3.24232081911263	4.79067760034527
Luminal MYC 1	HiMyc_WT_10mo	Cxcl16	WT 10mo	0.477340712627321	0.260323646803211	3631383	0.668633935844426	5.17375347887336e-102	3.17532165796123e-100	61.9453924914676	28.1829952524817
Luminal MYC 1	HiMyc_WT_10mo	Zmynd15	WT 10mo	0.0130112951982242	0.00164332244842797	2722537	0.501291279325832	0.537786919346642	0.907212439456419	1.87713310580205	1.61847216227881
Luminal MYC 1	HiMyc_WT_10mo	Psmb6	WT 10mo	0.837069632121484	0.0251444700503104	2627064.5	0.483712259585995	0.0593342646977253	0.135955499529683	92.5767918088737	85.2179542511869
Luminal MYC 1	HiMyc_WT_10mo	Pld2	WT 10mo	0.0193835400640454	0.00151868300913303	2705629.5	0.498178160089913	0.462915466262998	0.814364540780591	2.04778156996587	2.43849805783341
Luminal MYC 1	HiMyc_WT_10mo	Mink1	WT 10mo	0.062191043179886	0.0282531043441143	2774320.5	0.510825995277523	0.00173215370568584	0.005228292074896	6.31399317406143	4.27276650841605
Luminal MYC 1	HiMyc_WT_10mo	Chrne	WT 10mo	0	-0.000149578588813109	2714938	0.499892101855848	0.615332932803674	0.966806564506274	0	0.0215796288303841
Luminal MYC 1	HiMyc_WT_10mo	Slc25a11	WT 10mo	0.0793956321970972	-0.128289817733445	2229931	0.410589447929755	2.33886547740289e-38	3.76577134799615e-37	7.93515358361775	26.6508416055244
Luminal MYC 1	HiMyc_WT_10mo	Rnf167	WT 10mo	0.0778454333005271	0.0145167638943323	2700738.5	0.497277597251948	0.54181959421092	0.913340457429822	7.42320819112628	8.26499784203712
Luminal MYC 1	HiMyc_WT_10mo	Pfn1	WT 10mo	1.73737433755965	-0.0380837995250689	2487150.5	0.457950380847306	7.14681086871825e-06	2.7464877788875e-05	99.7440273037543	99.2447129909366
Luminal MYC 1	HiMyc_WT_10mo	Eno3	WT 10mo	0.0100541826531733	0.00152820309082608	2721511	0.501102365510303	0.547833586156928	0.922048551828147	1.45051194539249	1.23003884333189
Luminal MYC 1	HiMyc_WT_10mo	Spag7	WT 10mo	0.104144797274256	-0.0365312805596896	2515044	0.463086314096285	7.67935605440812e-10	3.97477619764661e-09	9.38566552901024	17.5873974967631
Luminal MYC 1	HiMyc_WT_10mo	Camta2	WT 10mo	0.0295711254505096	0.00399318676346798	2724473.5	0.501647840343153	0.596004323644318	0.966806564506274	4.01023890784983	3.69011652999568
Luminal MYC 1	HiMyc_WT_10mo	Inca1	WT 10mo	0.00177426752703058	-2.06755387267266e-05	2715443	0.499985085751406	0.985751168564099	1	0.255972696245734	0.258955545964609
Luminal MYC 1	HiMyc_WT_10mo	Kif1c	WT 10mo	0.0457840837588375	-0.0454901339682126	2523192.5	0.464586669092227	7.36459989591697e-13	4.58150354832917e-12	4.26621160409556	11.6098403107467
Luminal MYC 1	HiMyc_WT_10mo	Zfp3	WT 10mo	0	0	2715524	0.5	1	1	0	0
Luminal MYC 1	HiMyc_WT_10mo	Rabep1	WT 10mo	0.0757303247628362	-0.0507401035064429	2472266.5	0.455209841636458	7.04252482608276e-15	4.82556675583119e-14	6.74061433447099	16.3573586534312
Luminal MYC 1	HiMyc_WT_10mo	Nup88	WT 10mo	0.0577370679941805	-0.0624598065656207	2443682	0.449946676958112	8.35882899282777e-19	6.92705715917426e-18	5.46075085324232	15.9473457056539
Luminal MYC 1	HiMyc_WT_10mo	Rpain	WT 10mo	0.0263356451237074	-0.0265621109098023	2604953	0.479640945909519	2.11604515034223e-07	9.18468190636185e-07	2.81569965870307	6.97022011221407
Luminal MYC 1	HiMyc_WT_10mo	C1qbp	WT 10mo	0.598593367433686	-0.252063751589171	1898488.5	0.349562091883555	1.16240699384486e-63	3.41556165720359e-62	74.2320819112628	83.0815709969789
Luminal MYC 1	HiMyc_WT_10mo	Dhx33	WT 10mo	0.0364013900920499	-0.00489963891438526	2666791.5	0.491027054078697	0.0134756095558853	0.0356131082035441	3.66894197952218	5.58912386706949
Luminal MYC 1	HiMyc_WT_10mo	Derl2	WT 10mo	0.101933513761985	-0.0809292817831634	2362556	0.435009228421476	1.19481942661783e-22	1.15735775685667e-21	9.30034129692833	23.3923176521364
Luminal MYC 1	HiMyc_WT_10mo	Mis12	WT 10mo	0.0122304400629901	-0.0502430263882656	2528086	0.465487692246506	8.643094074749e-17	6.52547886311489e-16	1.36518771331058	8.30815709969789
Luminal MYC 1	HiMyc_WT_10mo	6330403K07Rik	WT 10mo	0.00166033289168542	0.00166033289168542	2717841	0.50042662116041	0.0468096145450974	0.109487789128073	0.0853242320819113	0
Luminal MYC 1	HiMyc_WT_10mo	Pitpnm3	WT 10mo	0	-0.000149578588813109	2714938	0.499892101855848	0.615332932803674	0.966806564506274	0	0.0215796288303841
Luminal MYC 1	HiMyc_WT_10mo	4933427D14Rik	WT 10mo	0	0	2715524	0.5	1	1	0	0
Luminal MYC 1	HiMyc_WT_10mo	Txndc17	WT 10mo	0.771407644707649	-0.0457306564767292	2408121	0.443398953572128	4.92104299268487e-11	2.7604995716459e-10	88.9931740614335	86.3616745791972
Luminal MYC 1	HiMyc_WT_10mo	Med31	WT 10mo	0.0689528968257862	-0.0323719019306427	2543283	0.468285863059947	2.1402244641477e-09	1.07486724023221e-08	6.48464163822526	13.2498921018558
Luminal MYC 1	HiMyc_WT_10mo	Xaf1	WT 10mo	0.010355675065263	-0.0377140281352836	2584840	0.475937609094967	1.79664159488825e-11	1.03192765416084e-10	1.19453924914676	6.02071644367717
Luminal MYC 1	HiMyc_WT_10mo	Smtnl2	WT 10mo	0	-0.00119662871050487	2710836	0.499136814846785	0.154696801929925	0.321723691461297	0	0.172637030643073
Luminal MYC 1	HiMyc_WT_10mo	Mybbp1a	WT 10mo	0.392217391709556	-0.0293985551266808	2559502.5	0.471272303246077	0.000766260923298231	0.00240177143599971	44.8805460750853	51.8342684505827
Luminal MYC 1	HiMyc_WT_10mo	Spns2	WT 10mo	0.0223406526090963	0.0136394337870175	2753603	0.50701135397809	0.000214293030173145	0.000713195943423187	2.47440273037543	1.07898144151921
Luminal MYC 1	HiMyc_WT_10mo	Spns3	WT 10mo	0	0	2715524	0.5	1	1	0	0
Luminal MYC 1	HiMyc_WT_10mo	Ube2g1	WT 10mo	0.156387062915107	0.0484753738046465	2736181.5	0.503803593707881	0.496551988368665	0.846277977859621	13.2252559726962	13.5304272766508
Luminal MYC 1	HiMyc_WT_10mo	Ankfy1	WT 10mo	0.104347437361391	0.0244517211204707	2701412.5	0.497401698530376	0.599879494239028	0.966806564506274	9.30034129692833	10.4229607250755
Luminal MYC 1	HiMyc_WT_10mo	Cyb5d2	WT 10mo	0.0184461575651818	-0.0054018430422549	2680662	0.49358098105559	0.0216680438357855	0.0552432282316939	1.96245733788396	3.28010358221839
Luminal MYC 1	HiMyc_WT_10mo	Zzef1	WT 10mo	0.226380862099307	0.0943947138014188	2796742	0.514954388177015	0.012704979199753	0.033732687534546	16.8941979522184	15.6452309020285
Luminal MYC 1	HiMyc_WT_10mo	Atp2a3	WT 10mo	0.00118284501802038	-1.37836924844843e-05	2715470	0.499990057167604	0.988406796823476	1	0.170648464163823	0.172637030643073
Luminal MYC 1	HiMyc_WT_10mo	P2rx1	WT 10mo	0.000591422509010192	0.000591422509010192	2717841	0.50042662116041	0.0468096145450974	0.109487789128073	0.0853242320819113	0
Luminal MYC 1	HiMyc_WT_10mo	4732414G09Rik	WT 10mo	0	-0.000149578588813109	2714938	0.499892101855848	0.615332932803674	0.966806564506274	0	0.0215796288303841
Luminal MYC 1	HiMyc_WT_10mo	Camkk1	WT 10mo	0.00532280258109173	0.00218165221601645	2724071	0.501573729416496	0.179446821711186	0.367604341542224	0.767918088737201	0.453172205438067
Luminal MYC 1	HiMyc_WT_10mo	Ncbp3	WT 10mo	0.0402408181384068	-0.0225318054904752	2603444	0.479363098982001	1.77817790863038e-06	7.20453945553509e-06	4.09556313993174	8.41605524384981
Luminal MYC 1	HiMyc_WT_10mo	Itgae	WT 10mo	0.00177426752703058	-0.000918147071605378	2711927	0.499337696886494	0.499869973708204	0.849146679295536	0.255972696245734	0.388433318946914
Luminal MYC 1	HiMyc_WT_10mo	Emc6	WT 10mo	0.606730997860949	0.00700422773674958	2671540.5	0.49190147094999	0.349164645719269	0.643662207435731	72.7815699658703	69.8100992662926
Luminal MYC 1	HiMyc_WT_10mo	Tax1bp3	WT 10mo	0.0863661330061213	-0.062398105757055	2451552	0.451395752716603	5.58495531024724e-16	4.04794014883349e-15	7.67918088737201	18.0189900733707
Luminal MYC 1	HiMyc_WT_10mo	Ctns	WT 10mo	0.109114662323464	0.0217710752270022	2702385	0.497580761576771	0.638219250939408	0.997616302765824	10.1535836177474	11.350884764782
Luminal MYC 1	HiMyc_WT_10mo	Shpk	WT 10mo	0.0125203701599106	-0.0020762508203274	2705109	0.498082322233204	0.403903796378394	0.724393368037321	1.70648464163823	2.09322399654726
Luminal MYC 1	HiMyc_WT_10mo	Trpv3	WT 10mo	0.00946276014416308	0.000488044815376563	2715149	0.499930952552804	0.97020565212991	1	1.27986348122867	1.29477772982305
Luminal MYC 1	HiMyc_WT_10mo	Aspa	WT 10mo	0.00118284501802038	-0.0179634578790562	2649242	0.487795725613178	2.17625260291534e-07	9.44062762248908e-07	0.170648464163823	2.61113508847648
Luminal MYC 1	HiMyc_WT_10mo	Rap1gap2	WT 10mo	0.00177426752703058	-0.00683920990068307	2689071.5	0.49512939307478	0.00322221461695445	0.00937987784262235	0.255972696245734	1.23003884333189
Luminal MYC 1	HiMyc_WT_10mo	E130309D14Rik	WT 10mo	0	0	2715524	0.5	1	1	0	0
Luminal MYC 1	HiMyc_WT_10mo	Cluh	WT 10mo	0.080800866045207	-0.0456800416299017	2495166	0.459426247015309	1.92585711027e-12	1.17188815790443e-11	7.50853242320819	16.2278808804489
Luminal MYC 1	HiMyc_WT_10mo	Pafah1b1	WT 10mo	0.953058224380198	0.254639745257319	3284568.5	0.60477618684276	1.09822095960895e-33	1.56905398803704e-32	93.4300341296928	77.190332326284
Luminal MYC 1	HiMyc_WT_10mo	Mettl16	WT 10mo	0.0770984463232626	-0.0567127734359602	2460007	0.45295254249272	1.45734743139834e-15	1.03203161309725e-14	7.25255972696246	17.3068623219681
Luminal MYC 1	HiMyc_WT_10mo	Mnt	WT 10mo	0.0534531082780242	0.0173734027067337	2744470	0.505329726417443	0.136534093133472	0.288630544475027	5.80204778156997	4.85541648683643
Luminal MYC 1	HiMyc_WT_10mo	Sgsm2	WT 10mo	0.0827013983690189	0.0479791465366534	2814596.5	0.51824187523292	6.22589656711321e-07	2.60622377197949e-06	8.02047781569966	4.59646094087182
Luminal MYC 1	HiMyc_WT_10mo	Tsr1	WT 10mo	0.134990591584439	-0.018362904056086	2539348.5	0.467561417243965	2.41454860454767e-07	1.04287853179016e-06	11.6040955631399	19.4000863185153
Luminal MYC 1	HiMyc_WT_10mo	Srr	WT 10mo	0.00887133763515288	0.000644515250431915	2718049	0.500464919477788	0.794481494385549	1	1.27986348122867	1.18687958567113
Luminal MYC 1	HiMyc_WT_10mo	Smg6	WT 10mo	0.113981480372796	-0.00868208155118441	2593638	0.477557554269452	0.000104658213094076	0.000360780864132696	10.2389078498294	15.6883901596893
Luminal MYC 1	HiMyc_WT_10mo	Hic1	WT 10mo	0.00236569003604077	0.000782406282543225	2718930	0.500627134947067	0.434230403970172	0.770910913922472	0.341296928327645	0.215796288303841
Luminal MYC 1	HiMyc_WT_10mo	Ovca2	WT 10mo	0.00118284501802038	-0.00255661970230733	2705508	0.498155788717021	0.0973424371310715	0.213039223748034	0.170648464163823	0.539490720759603
Luminal MYC 1	HiMyc_WT_10mo	Dph1	WT 10mo	0	0	2715524	0.5	1	1	0	0
Luminal MYC 1	HiMyc_WT_10mo	Rtn4rl1	WT 10mo	0.015376985234265	-0.0235530357013759	2628511	0.483978598605647	4.28399473640936e-06	1.67881709280745e-05	2.21843003412969	5.41648683642641
Luminal MYC 1	HiMyc_WT_10mo	Rpa1	WT 10mo	0.0351973462344416	-0.0750263670362302	2429742	0.447379953187672	1.07298118899271e-22	1.04332340399883e-21	3.66894197952218	14.4151920586966
Luminal MYC 1	HiMyc_WT_10mo	Smyd4	WT 10mo	0.0112370276711937	-0.00171422883210015	2709141.5	0.498824812448721	0.589641474833317	0.966806564506274	1.62116040955631	1.85584807941303
Luminal MYC 1	HiMyc_WT_10mo	Serpinf1	WT 10mo	0.00621571750219164	0.000590887588034437	2714207.5	0.49975759742871	0.852250347619321	1	0.597269624573379	0.647388864911523
Luminal MYC 1	HiMyc_WT_10mo	Wdr81	WT 10mo	0.024839745378428	0.00432206156911234	2733100	0.503236207818454	0.250896867839066	0.491806732511083	3.58361774744027	2.93482952093224
Luminal MYC 1	HiMyc_WT_10mo	Tlcd2	WT 10mo	0.0277639526608846	-0.0321891706597624	2580527.5	0.47514356345221	3.36672696893893e-09	1.66700809863034e-08	3.07167235494881	8.13552006905481
Luminal MYC 1	HiMyc_WT_10mo	Prpf8	WT 10mo	0.131591785114443	-0.0989789028948951	2288046	0.421289960979907	6.77794183832511e-28	7.98901342853901e-27	11.4334470989761	29.1109192921882
Luminal MYC 1	HiMyc_WT_10mo	Rilp	WT 10mo	0.00177426752703058	0.000428060227712599	2717201	0.500308780183861	0.677606673081267	1	0.255972696245734	0.194216659473457
Luminal MYC 1	HiMyc_WT_10mo	Scarf1	WT 10mo	0.000591422509010192	-0.000754784790307785	2712567	0.499455537863042	0.421988388272548	0.751955520138256	0.0853242320819113	0.194216659473457
Luminal MYC 1	HiMyc_WT_10mo	Slc43a2	WT 10mo	0.0144511650505707	-0.0129388116672467	2658345	0.48947182937805	0.000275154457972606	0.000902463931902394	1.5358361774744	3.6685369011653
Luminal MYC 1	HiMyc_WT_10mo	Pitpna	WT 10mo	0.764231356667723	0.118004910994035	2974164.5	0.547622576710793	2.01343166248184e-08	9.43140301315611e-08	86.8600682593857	75.1402675873975
Luminal MYC 1	HiMyc_WT_10mo	Inpp5k	WT 10mo	0.0532530762320063	-0.0483879746670672	2503868.5	0.461028608106575	2.01209179252763e-13	1.28426244660884e-12	5.37542662116041	13.5735865343116
Luminal MYC 1	HiMyc_WT_10mo	Myo1c	WT 10mo	0.0677856098122733	-0.0382331589612342	2532393	0.46628072519337	1.91455305479805e-10	1.03580949749038e-09	6.14334470989761	13.314630988347
Luminal MYC 1	HiMyc_WT_10mo	Crk	WT 10mo	0.377341043903071	0.0750538749969676	2882038	0.530659644326473	0.000162957688937095	0.000549961122856292	42.2354948805461	38.0664652567976
Luminal MYC 1	HiMyc_WT_10mo	Ywhae	WT 10mo	1.30353845375382	-0.0079672458822857	2537525.5	0.467225754587328	0.0003757672833254	0.00121534818608899	98.4641638225256	96.4825205006474
Luminal MYC 1	HiMyc_WT_10mo	Doc2b	WT 10mo	0.0134577526587742	0.00478219450761389	2730280	0.502716971015539	0.151463503646476	0.316469593827464	1.79180887372014	1.25161847216228
Luminal MYC 1	HiMyc_WT_10mo	Rph3al	WT 10mo	0	-0.00463693625320636	2697358	0.49665515753129	0.00499698171413767	0.0140951432561746	0	0.668968493741908
Luminal MYC 1	HiMyc_WT_10mo	Fam101b	WT 10mo	0	0	2715524	0.5	1	1	0	0
Luminal MYC 1	HiMyc_WT_10mo	Vps53	WT 10mo	0.0673313560221552	-0.0306125351813117	2554472.5	0.470346146821019	1.28103530603615e-08	6.0881176253354e-08	6.39931740614334	12.7319810099266
Luminal MYC 1	HiMyc_WT_10mo	Glod4	WT 10mo	0.0487092029953981	-0.0779476487589932	2396503	0.441259771594727	2.47641262784236e-24	2.53879554136816e-23	4.86348122866894	16.9831678895123
Luminal MYC 1	HiMyc_WT_10mo	Fam57a	WT 10mo	0.00591422509010192	-0.000218497051235523	2714668	0.499842387693867	0.917763452649832	1	0.853242320819113	0.884764782045749
Luminal MYC 1	HiMyc_WT_10mo	Gemin4	WT 10mo	0	0	2715524	0.5	1	1	0	0
Luminal MYC 1	HiMyc_WT_10mo	Dbil5	WT 10mo	0	0	2715524	0.5	1	1	0	0
Luminal MYC 1	HiMyc_WT_10mo	Rnmtl1	WT 10mo	0	0	2715524	0.5	1	1	0	0
Luminal MYC 1	HiMyc_WT_10mo	Nxn	WT 10mo	0.0535865110113152	-0.101368574142825	2321469	0.427444021853609	3.26106756944605e-32	4.44498111510584e-31	4.86348122866894	19.9179974104445
Luminal MYC 1	HiMyc_WT_10mo	Timm22	WT 10mo	0.0258785882433635	-0.100623810512798	2333864.5	0.429726362204864	4.09697779833709e-35	6.12160341059124e-34	2.64505119453925	16.8968493741908
Luminal MYC 1	HiMyc_WT_10mo	Abr	WT 10mo	0.0289023301011413	0.0143027848581976	2744693	0.505370786632709	0.0236259677904561	0.0598075696445176	2.98634812286689	1.94216659473457
Luminal MYC 1	HiMyc_WT_10mo	Gosr1	WT 10mo	0.0392580051664043	-0.0132049422739802	2644907	0.48699753712359	0.00120208528827095	0.00368981032757651	4.26621160409556	6.99179974104445
Luminal MYC 1	HiMyc_WT_10mo	Cpd	WT 10mo	0.144854378716013	-0.0164636527953506	2538321.5	0.46737231930191	2.47070908361782e-07	1.06632814911301e-06	11.6894197952218	19.7237807509711
Luminal MYC 1	HiMyc_WT_10mo	Tmigd1	WT 10mo	0.000591422509010192	0.000591422509010192	2717841	0.50042662116041	0.0468096145450974	0.109487789128073	0.0853242320819113	0
Luminal MYC 1	HiMyc_WT_10mo	Blmh	WT 10mo	0.0437189232395112	-0.111512813329319	2290274.5	0.421700286942778	6.9037878841202e-37	1.06788876139802e-35	4.26621160409556	20.3495899870522
Luminal MYC 1	HiMyc_WT_10mo	Slc6a4	WT 10mo	0.00177426752703058	0.000876795994151925	2718959	0.500632474616317	0.325522537622971	0.605319170900442	0.255972696245734	0.129477772982305
Luminal MYC 1	HiMyc_WT_10mo	Nsrp1	WT 10mo	0.102000338123821	-0.0332738284315571	2540576.5	0.467787524617716	3.37514742417646e-08	1.55704164157149e-07	9.21501706484642	16.3141993957704
Luminal MYC 1	HiMyc_WT_10mo	Efcab5	WT 10mo	0	-0.000149578588813109	2714938	0.499892101855848	0.615332932803674	0.966806564506274	0	0.0215796288303841
Luminal MYC 1	HiMyc_WT_10mo	Ssh2	WT 10mo	0.061230536050684	-0.0413192328208752	2524271	0.464785249550363	2.24052877765187e-11	1.27787940351161e-10	5.80204778156997	13.2067328441951
Luminal MYC 1	HiMyc_WT_10mo	Coro6	WT 10mo	0	-0.00852597956234719	2682122	0.493849805783341	0.000136085639669811	0.000463104969339909	0	1.23003884333189
Luminal MYC 1	HiMyc_WT_10mo	Ankrd13b	WT 10mo	0.0130673250911571	-0.0669972583793046	2466004.5	0.454056841331544	6.11583175754734e-23	6.00303331283591e-22	1.5358361774744	10.7682347863617
Luminal MYC 1	HiMyc_WT_10mo	2210008F06Rik	WT 10mo	0	0	2715524	0.5	1	1	0	0
Luminal MYC 1	HiMyc_WT_10mo	Git1	WT 10mo	0.0631603680459688	-0.00561521128094457	2642956.5	0.486638398334907	0.00299344615409331	0.00873844382356532	5.88737201365188	8.84764782045749
Luminal MYC 1	HiMyc_WT_10mo	Trp53i13	WT 10mo	0.0176537401147784	-0.00113400561493235	2700173	0.497173473701577	0.261433123718567	0.506472604804294	1.96245733788396	2.54639620198533
Luminal MYC 1	HiMyc_WT_10mo	Taok1	WT 10mo	0.185866610514343	-0.0627424800756493	2393498.5	0.440706563447791	3.8455624028082e-16	2.80863836271638e-15	14.9317406143345	29.2188174363401
Luminal MYC 1	HiMyc_WT_10mo	Nufip2	WT 10mo	0.72747239836522	0.13501253650021	2991940	0.550895517771156	8.97695775192031e-09	4.30844907366181e-08	71.9283276450512	65.3646957272335
Luminal MYC 1	HiMyc_WT_10mo	Myo18a	WT 10mo	0.0258447200853938	-0.00103468367153628	2695882	0.496383386779126	0.218430194295666	0.434974249102866	2.73037542662116	3.49589987052223
Luminal MYC 1	HiMyc_WT_10mo	Phf12	WT 10mo	0.104561869467433	0.013639606232282	2661765.5	0.490101634159742	0.0558265634563685	0.128797117044498	9.1296928327645	11.8040569702201
Luminal MYC 1	HiMyc_WT_10mo	Dhrs13	WT 10mo	0.00532280258109173	-0.0095729755767725	2678358.5	0.493156845603279	0.0019498056856788	0.0058458323847318	0.767918088737201	2.13638325420803
Luminal MYC 1	HiMyc_WT_10mo	Flot2	WT 10mo	0.0319048731193312	-0.0132991263695589	2637977.5	0.485721632362667	0.000133240206526862	0.000453827712250454	3.15699658703072	6.12861458782909
Luminal MYC 1	HiMyc_WT_10mo	Eral1	WT 10mo	0.0106456051621835	-0.000273631821173471	2714452	0.499802616364282	0.922608734107608	1	1.5358361774744	1.57531290461804
Luminal MYC 1	HiMyc_WT_10mo	Fam222b	WT 10mo	0.0406766761791628	0.00146999094510975	2679544.5	0.493375219662945	0.0655143500158252	0.148905736705954	3.92491467576792	5.39490720759603
Luminal MYC 1	HiMyc_WT_10mo	Traf4	WT 10mo	0.0449152054221802	-0.0235638974608141	2600523.5	0.478825357463237	1.72797650314406e-06	7.0135878299168e-06	4.43686006825939	8.84764782045749
Luminal MYC 1	HiMyc_WT_10mo	Nek8	WT 10mo	0.0334887451247626	0.00923991877202053	2723618	0.501490320100283	0.610278039919388	0.966806564506274	3.49829351535836	3.258523953388
Luminal MYC 1	HiMyc_WT_10mo	Tlcd1	WT 10mo	0.053308143229564	-0.00283218820770163	2668894	0.49141418009931	0.0406968046564735	0.0984059253454721	5.54607508532423	7.4665515753129
Luminal MYC 1	HiMyc_WT_10mo	Rpl23a	WT 10mo	2.08897447018956	-0.576136946707547	1219669	0.224573415664896	1.66038689936384e-187	2.66959811967436e-185	99.4880546075085	99.8489425981873
Luminal MYC 1	HiMyc_WT_10mo	Rab34	WT 10mo	0.0108021325258129	0.00026662632274296	2708357.5	0.498680457252449	0.480522747395679	0.821599254533869	1.10921501706485	1.38109624514458
Luminal MYC 1	HiMyc_WT_10mo	Proca1	WT 10mo	0	-0.000598314355252434	2713180	0.499568407423392	0.314485352634401	0.586698405458083	0	0.0863185153215365
Luminal MYC 1	HiMyc_WT_10mo	Supt6	WT 10mo	0.300091846123228	-0.0330924351271613	2470949.5	0.454967347001905	1.72844621869352e-08	8.13820491214512e-08	24.4880546075085	37.807509710833
Luminal MYC 1	HiMyc_WT_10mo	Sdf2	WT 10mo	0.223149267616424	-0.10601025584471	2295141	0.422596338680859	3.95064043423703e-22	3.74417068302472e-21	21.5870307167236	39.382822615451
Luminal MYC 1	HiMyc_WT_10mo	2610507B11Rik	WT 10mo	0.108956438872821	-0.184213693282386	2069909	0.381125153009143	2.937544404328e-55	7.08954294875397e-54	9.8122866894198	35.0453172205438
Luminal MYC 1	HiMyc_WT_10mo	Spag5	WT 10mo	0.00236569003604077	-0.0135771382435152	2662674	0.490268913108483	1.26749913739784e-05	4.75567342743306e-05	0.341296928327645	2.28744065602072
Luminal MYC 1	HiMyc_WT_10mo	Aldoc	WT 10mo	0.00728746562972146	-0.00598836519311837	2690057.5	0.495310941829275	0.0259910564810273	0.0653670203258794	0.938566552901024	1.87742770824342
Luminal MYC 1	HiMyc_WT_10mo	Pigs	WT 10mo	0.00827991512614269	-0.0309605094267314	2595574	0.47791402322351	1.8858349799327e-10	1.02075624530212e-09	1.19453924914676	5.61070349589987
Luminal MYC 1	HiMyc_WT_10mo	Unc119	WT 10mo	0.00591422509010192	-0.00739826931426475	2686540	0.494663276774575	0.011697489084654	0.03122476011829	0.853242320819113	1.92058696590419
Luminal MYC 1	HiMyc_WT_10mo	Foxn1	WT 10mo	0.00236569003604077	-0.0114717915605246	2673210	0.492208870184907	0.000135671407165425	0.000461832994929748	0.341296928327645	1.8990073370738
Luminal MYC 1	HiMyc_WT_10mo	Slc46a1	WT 10mo	0.00413995756307135	-0.00201818172018591	2708296	0.498669133471109	0.363692102955751	0.6680172487999	0.597269624573379	0.863185153215365
Luminal MYC 1	HiMyc_WT_10mo	Tmem199	WT 10mo	0.028556370111288	-0.0207004219778689	2618902	0.482209326818691	3.94769241799091e-06	1.55089880367522e-05	2.98634812286689	6.64652567975831
Luminal MYC 1	HiMyc_WT_10mo	Poldip2	WT 10mo	0.0638522880256756	-0.0866273907232297	2367961.5	0.436004524356993	4.74742794574792e-25	5.00177791552242e-24	6.56996587030717	19.9395770392749
Luminal MYC 1	HiMyc_WT_10mo	Tnfaip1	WT 10mo	0.075312897126071	-0.0168786259277019	2586609	0.476263328919207	2.88341014264492e-06	1.14668414852336e-05	6.65529010238908	11.8040569702201
Luminal MYC 1	HiMyc_WT_10mo	Ift20	WT 10mo	0.793592682134107	-0.011811626313891	2566175.5	0.472500979553118	0.00191155507611551	0.00573717811789053	83.3617747440273	81.9594302977989
Luminal MYC 1	HiMyc_WT_10mo	Tmem97	WT 10mo	0.0752237322668066	0.0342304261438976	2774549.5	0.510868160251944	0.00437527188140809	0.0125083686857536	7.33788395904437	5.37332757876564
Luminal MYC 1	HiMyc_WT_10mo	Nlk	WT 10mo	0.0306765976281719	-0.010573353565425	2650445.5	0.488017321887046	0.00100294795888858	0.00310569711777908	3.24232081911263	5.74018126888217
Luminal MYC 1	HiMyc_WT_10mo	Fam58b	WT 10mo	0	0	2715524	0.5	1	1	0	0
Luminal MYC 1	HiMyc_WT_10mo	Lyrm9	WT 10mo	0.0353529107026958	-0.179123349312722	2084914.5	0.383888063592883	6.94981904999242e-64	2.05266906507603e-62	3.83959044368601	27.4061286145878
Luminal MYC 1	HiMyc_WT_10mo	Lgals9	WT 10mo	0.00246618750673734	-0.0753066257956215	2462555.5	0.453421788943865	1.25236648466398e-26	1.40229422321546e-25	0.255972696245734	9.58135520069055
Luminal MYC 1	HiMyc_WT_10mo	Ksr1	WT 10mo	0.00887133763515288	0.00647808021414314	2740903	0.504672947099713	8.78540901134014e-05	0.000305808313977598	1.27986348122867	0.345274061286146
Luminal MYC 1	HiMyc_WT_10mo	Wsb1	WT 10mo	0.689394769883943	0.0872144382074181	2919110	0.537485582893025	2.17071026077047e-05	7.97930864009831e-05	77.3890784982935	64.9546827794562
Luminal MYC 1	HiMyc_WT_10mo	Nf1	WT 10mo	0.130341313233692	0.0179205406134011	2656234	0.489083138281967	0.053359472350334	0.123467124073221	11.2627986348123	14.436771687527
Luminal MYC 1	HiMyc_WT_10mo	Evi2a	WT 10mo	0.000591422509010192	-0.00150267773437333	2709637	0.498916047142283	0.191572638207162	0.388091828119585	0.0853242320819113	0.302114803625378
Luminal MYC 1	HiMyc_WT_10mo	Rab11fip4	WT 10mo	0.044893043687217	0.0291364575780009	2817535	0.518782931029149	1.41234217189271e-11	8.16540494466507e-11	5.97269624573379	2.22270176952956
Luminal MYC 1	HiMyc_WT_10mo	Gm11205	WT 10mo	0	-0.000149578588813109	2714938	0.499892101855848	0.615332932803674	0.966806564506274	0	0.0215796288303841
Luminal MYC 1	HiMyc_WT_10mo	9130204K15Rik	WT 10mo	0	0	2715524	0.5	1	1	0	0
Luminal MYC 1	HiMyc_WT_10mo	Utp6	WT 10mo	0.0220951900899395	-0.0538594437967295	2501764	0.46064111383291	1.76187259551033e-17	1.37428470201901e-16	2.38907849829352	10.3798014674148
Luminal MYC 1	HiMyc_WT_10mo	Suz12	WT 10mo	0.0706219889424149	-0.180229110308843	2099557	0.386584136247737	1.36784689194442e-56	3.43179257032781e-55	6.31399317406143	29.8662063012516
Luminal MYC 1	HiMyc_WT_10mo	Crlf3	WT 10mo	0.0197295000538987	-0.0102653933971882	2661096	0.489978361450681	0.0011421816672027	0.00351488301510028	2.04778156996587	4.10012947777298
Luminal MYC 1	HiMyc_WT_10mo	Atad5	WT 10mo	0.00330307253490434	-0.0142345294667549	2661514.5	0.490055418401752	1.50119056975598e-05	5.5884040270828e-05	0.426621160409556	2.41691842900302
Luminal MYC 1	HiMyc_WT_10mo	Tefm	WT 10mo	0.00354853505406115	-0.00452870874184671	2697782	0.496733227178254	0.0481926943083408	0.112388907431433	0.511945392491468	1.16529995684074
Luminal MYC 1	HiMyc_WT_10mo	Adap2	WT 10mo	0	-0.00119662871050487	2710836	0.499136814846785	0.154696801929925	0.321723691461297	0	0.172637030643073
Luminal MYC 1	HiMyc_WT_10mo	Adap2os	WT 10mo	0	-0.000448735766439326	2713766	0.499676305567544	0.38377656224144	0.691445919549742	0	0.0647388864911524
Luminal MYC 1	HiMyc_WT_10mo	Rnf135	WT 10mo	0.00591422509010192	-0.0015647043505535	2709394	0.4988713043965	0.494877706539247	0.84393135031353	0.853242320819113	1.07898144151921
Luminal MYC 1	HiMyc_WT_10mo	Rhot1	WT 10mo	0.0681506987431269	0.00464775130947273	2669551	0.491535151226798	0.05831835020927	0.133761930241897	6.48464163822526	8.54553301683211
Luminal MYC 1	HiMyc_WT_10mo	Rhbdl3	WT 10mo	0.000591422509010192	-0.000754784790307785	2712567	0.499455537863042	0.421988388272548	0.751955520138256	0.0853242320819113	0.194216659473457
Luminal MYC 1	HiMyc_WT_10mo	5730455P16Rik	WT 10mo	0.00827991512614269	-0.0228832656308236	2625008	0.483333603385571	8.77156307628929e-08	3.92058646426705e-07	1.10921501706485	4.44540353905913
Luminal MYC 1	HiMyc_WT_10mo	Zfp207	WT 10mo	0.31734423886037	-0.133561837346804	2256143	0.415415772425506	6.5186929112998e-23	6.39022232107711e-22	34.8976109215017	52.5679758308157
Luminal MYC 1	HiMyc_WT_10mo	Psmd11	WT 10mo	0.625466446662132	0.169425350700178	3170475	0.58376854706495	1.09496388220092e-22	1.06333987216202e-21	70.7337883959044	58.0060422960725
Luminal MYC 1	HiMyc_WT_10mo	Cdk5r1	WT 10mo	0.00650564759911211	-0.013774959756024	2662476	0.490232456056363	0.000128958543122768	0.000439966003890602	0.938566552901024	2.89167026327147
Luminal MYC 1	HiMyc_WT_10mo	Myo1d	WT 10mo	0.126150284362401	0.0587272133861547	2786368	0.513044259597779	0.00525093824684189	0.0147640604819763	10.580204778157	8.54553301683211
Luminal MYC 1	HiMyc_WT_10mo	Tmem98	WT 10mo	0.0191825451226522	-0.0529739417572231	2511044.5	0.462349900056122	6.76597866314996e-17	5.13202853350089e-16	2.21843003412969	9.81873111782477
Luminal MYC 1	HiMyc_WT_10mo	Asic2	WT 10mo	0	0	2715524	0.5	1	1	0	0
Luminal MYC 1	HiMyc_WT_10mo	Ccl2	WT 10mo	0.021418926371895	-0.00292032210891927	2692532.5	0.49576665498077	0.0903288234661734	0.19962224068882	1.70648464163823	2.56797583081571
Luminal MYC 1	HiMyc_WT_10mo	Ccl7	WT 10mo	0.0127773949942367	-0.00787371010808684	2689028.5	0.495121475634169	0.0322457283847994	0.079684189279506	1.19453924914676	2.1795425118688
Luminal MYC 1	HiMyc_WT_10mo	Ccl11	WT 10mo	0.0289876596655472	0.0277910309550423	2785028	0.512797530053132	2.99385851446966e-21	2.74398971272006e-20	2.73037542662116	0.172637030643073
Luminal MYC 1	HiMyc_WT_10mo	Ccl12	WT 10mo	0	-0.00119662871050487	2711422	0.499244712990937	0.183160438424523	0.372703872948474	0	0.151057401812689
Luminal MYC 1	HiMyc_WT_10mo	Ccl8	WT 10mo	0	-0.0241986570811031	2633484	0.484894259818731	1.71469803957426e-09	8.67071338682613e-09	0	3.02114803625378
Luminal MYC 1	HiMyc_WT_10mo	Cct6b	WT 10mo	0	-0.000149578588813109	2714938	0.499892101855848	0.615332932803674	0.966806564506274	0	0.0215796288303841
Luminal MYC 1	HiMyc_WT_10mo	Zfp830	WT 10mo	0.0781149833453976	0.0216720469630213	2733293.5	0.503271836301207	0.442084468882238	0.782542294080506	7.5938566552901	7.22917565817868
Luminal MYC 1	HiMyc_WT_10mo	Gm11423	WT 10mo	0.0076884926171325	-0.0146495513998603	2659477	0.48968026060532	0.000115398997232861	0.000396013002528702	1.10921501706485	3.17220543806647
Luminal MYC 1	HiMyc_WT_10mo	Lig3	WT 10mo	0.0497772014239693	-0.0453269031514807	2514027	0.462899057419489	5.06125665094663e-13	3.17106340828108e-12	4.86348122866894	12.6456624946051
Luminal MYC 1	HiMyc_WT_10mo	Rffl	WT 10mo	0.0418246901438382	-0.000311729672028964	2680444	0.493540841472953	0.0807687291784659	0.180239551937597	4.26621160409556	5.69702201122141
Luminal MYC 1	HiMyc_WT_10mo	Rad51d	WT 10mo	0.014540100206098	-0.0107640984452372	2672744	0.492123067223858	0.00705518191156073	0.0194654813562348	2.04778156996587	3.62537764350453
Luminal MYC 1	HiMyc_WT_10mo	Nle1	WT 10mo	0.0415135612073298	-0.00289463531636093	2673730	0.492304615978353	0.0406631650456958	0.0983349985338716	4.26621160409556	5.93439792835563
Luminal MYC 1	HiMyc_WT_10mo	Unc45b	WT 10mo	0.00118284501802038	0.000285373485141733	2716642	0.500205853455908	0.73440214725517	1	0.170648464163823	0.129477772982305
Luminal MYC 1	HiMyc_WT_10mo	Slfn5	WT 10mo	0.00955362109044091	-0.00580798779888113	2687952	0.494923263429084	0.0154126964034693	0.0403447915142865	0.853242320819113	1.87742770824342
Luminal MYC 1	HiMyc_WT_10mo	Slfn9	WT 10mo	0.00881627063759523	-0.0662964067102804	2529484.5	0.465745193192916	1.75844606633651e-17	1.37208072934138e-16	1.02389078498294	7.85498489425982
Luminal MYC 1	HiMyc_WT_10mo	Slfn8	WT 10mo	0.000591422509010192	-0.00218848995499222	2707292.5	0.498484362502412	0.104573658763839	0.227417077278266	0.0853242320819113	0.388433318946914
Luminal MYC 1	HiMyc_WT_10mo	Slfn2	WT 10mo	0.014149672638481	-0.0138673813224163	2664119	0.490534975938346	0.000301739567304045	0.000985553084566331	1.10921501706485	3.02114803625378
Luminal MYC 1	HiMyc_WT_10mo	Pex12	WT 10mo	0.0178431727410023	-0.00895681179846396	2676332	0.492783713198631	0.0170387576016839	0.0443015459291703	2.38907849829352	3.84117393180837
Luminal MYC 1	HiMyc_WT_10mo	Ap2b1	WT 10mo	0.148704211133055	-0.0137406438742837	2561632	0.471664400682888	8.12731948566452e-06	3.1024048014915e-05	12.7133105802048	19.7237807509711
Luminal MYC 1	HiMyc_WT_10mo	Mmp28	WT 10mo	0	0	2715524	0.5	1	1	0	0
Luminal MYC 1	HiMyc_WT_10mo	Taf15	WT 10mo	0.183472581493945	0.0210962040907787	2635166.5	0.485204052698485	0.0212387887660732	0.054239685270494	15.1023890784983	19.7669400086318
Luminal MYC 1	HiMyc_WT_10mo	Ccl5	WT 10mo	0.0187264511376835	-0.0167541495813874	2680008.5	0.493460654370943	0.0117053806024518	0.0312385206936968	1.5358361774744	2.8485110056107
Luminal MYC 1	HiMyc_WT_10mo	Ccl9	WT 10mo	0.00118284501802038	-0.00106083381417624	2711368	0.49923477015854	0.386415991851696	0.695597532915403	0.170648464163823	0.323694432455762
Luminal MYC 1	HiMyc_WT_10mo	Ccl6	WT 10mo	0	-0.00729268727031547	2687982	0.49492878722486	0.000537345703322335	0.00171093130921021	0	1.01424255502805
Luminal MYC 1	HiMyc_WT_10mo	Ccl3	WT 10mo	0.0100541826531733	0.00626656438271301	2742573	0.504980438397893	0.000158285047162099	0.000535209111741264	1.45051194539249	0.453172205438067
Luminal MYC 1	HiMyc_WT_10mo	Ccl4	WT 10mo	0.0169627830304469	0.00166544854028129	2713535.5	0.499633864403334	0.858466157973242	1	1.5358361774744	1.61847216227881
Luminal MYC 1	HiMyc_WT_10mo	Wfdc17	WT 10mo	0.00562429499318145	-0.0103493247794309	2683811	0.494160795485512	0.00278202710819905	0.00815777817971903	0.511945392491468	1.68321104876996
Luminal MYC 1	HiMyc_WT_10mo	Wfdc18	WT 10mo	0	-0.0248718043623186	2652236	0.488347000431593	1.32816580272822e-07	5.87320423050321e-07	0	2.33059991368149
Luminal MYC 1	HiMyc_WT_10mo	Heatr6	WT 10mo	0.0385564486622788	-0.00522533563053258	2662933	0.49031660187868	0.00936285296200281	0.0253574491074123	3.83959044368601	5.91281829952525
Luminal MYC 1	HiMyc_WT_10mo	Gm12576	WT 10mo	0	0	2715524	0.5	1	1	0	0
Luminal MYC 1	HiMyc_WT_10mo	Hnf1b	WT 10mo	0.00827991512614269	-0.0105924042062288	2675277	0.492589459713853	0.00292509297280387	0.00854874522044101	1.19453924914676	2.67587397496763
Luminal MYC 1	HiMyc_WT_10mo	Ddx52	WT 10mo	0.0489101979367913	-0.0397483307916572	2535866	0.466920196617669	3.78665129645693e-11	2.13886778202395e-10	4.94880546075085	11.8256365990505
Luminal MYC 1	HiMyc_WT_10mo	Synrg	WT 10mo	0.0520113635761984	-0.0422998494130355	2521431	0.464262330216931	5.26679890557311e-12	3.12734163363172e-11	5.2901023890785	12.8182995252482
Luminal MYC 1	HiMyc_WT_10mo	Dusp14	WT 10mo	0.0381080654109783	0.0173904429032848	2745305.5	0.505483564129796	0.0368858403755002	0.0899722886338723	3.49829351535836	2.43849805783341
Luminal MYC 1	HiMyc_WT_10mo	Tada2a	WT 10mo	0.0183340977793159	-0.00806798527755063	2685880	0.494541753267509	0.0698148289475056	0.157441955719133	2.64505119453925	3.73327578765645
Luminal MYC 1	HiMyc_WT_10mo	Acaca	WT 10mo	0.0266140129054586	-0.0159679748851435	2653360	0.488553958646655	0.00229036516728333	0.00680079687010608	3.7542662116041	6.04229607250755
Luminal MYC 1	HiMyc_WT_10mo	Aatf	WT 10mo	0.0452042235649966	-0.0446819560122894	2519954.5	0.463990467401503	8.63298394795624e-13	5.34000694976399e-12	4.60750853242321	12.1061717738455
Luminal MYC 1	HiMyc_WT_10mo	Mrm1	WT 10mo	0.00413995756307135	-0.00507183421989473	2695993.5	0.496403916886759	0.0409184649775302	0.0989000078236283	0.597269624573379	1.31635735865343
Luminal MYC 1	HiMyc_WT_10mo	Dhrs11	WT 10mo	0.015376985234265	-0.00029210300958458	2715369	0.499971460388492	0.990581300249122	1	2.21843003412969	2.22270176952956
Luminal MYC 1	HiMyc_WT_10mo	Ggnbp2	WT 10mo	0.557165724475835	0.134915065250724	3031631.5	0.55820377577219	1.35080501296709e-11	7.81754860609673e-11	58.7030716723549	52.5895554596461
Luminal MYC 1	HiMyc_WT_10mo	Pigw	WT 10mo	0.00887133763515288	0.000619098108512106	2718620	0.500570055724052	0.747679309706229	1	1.27986348122867	1.16529995684074
Luminal MYC 1	HiMyc_WT_10mo	Myo19	WT 10mo	0.00980872013401646	0.000385269038790619	2715709.5	0.500034155470546	0.985651714122935	1	1.36518771331058	1.3595166163142
Luminal MYC 1	HiMyc_WT_10mo	Znhit3	WT 10mo	0.0245401787570889	-0.0488640146461295	2526616	0.465217026253497	1.90576573047601e-14	1.28122901626907e-13	2.81569965870307	9.84031074665516
Luminal MYC 1	HiMyc_WT_10mo	Usp32	WT 10mo	0.0675457881281969	-0.0431056804489178	2508854	0.461946570901233	3.48059682988159e-12	2.08461453890416e-11	6.31399317406143	14.436771687527
Luminal MYC 1	HiMyc_WT_10mo	Appbp2	WT 10mo	0.307253339108319	0.0400859640898343	2725151.5	0.501772678127684	0.821070437170333	1	31.6552901023891	34.1389728096677
Luminal MYC 1	HiMyc_WT_10mo	Appbp2os	WT 10mo	0	-0.000897471532878652	2712008	0.499352611135088	0.217868568570544	0.433893692344216	0	0.129477772982305
Luminal MYC 1	HiMyc_WT_10mo	Ppm1d	WT 10mo	0.0387430435436481	-0.00146570605366848	2678627	0.493206283575472	0.0569198642314396	0.131014963228954	3.83959044368601	5.30858869227449
Luminal MYC 1	HiMyc_WT_10mo	Bcas3	WT 10mo	0.0443913751212721	-0.0010863644033244	2671501	0.491894197952218	0.0350305460579773	0.085868842285772	4.43686006825939	6.23651273198101
Luminal MYC 1	HiMyc_WT_10mo	Tbx2	WT 10mo	0.00532280258109173	0.00427575245939997	2732275	0.503084303434623	0.000320101355458473	0.00104221154848393	0.767918088737201	0.151057401812689
Luminal MYC 1	HiMyc_WT_10mo	Brip1	WT 10mo	0.00709707010812231	-0.0430176056696806	2552945.5	0.470064985616036	3.15658641556464e-15	2.20055036500019e-14	0.938566552901024	6.9270608545533
Luminal MYC 1	HiMyc_WT_10mo	Brip1os	WT 10mo	0.00827991512614269	-0.0191804644920227	2640717	0.486226046980251	3.26826988063327e-06	1.29365238635122e-05	1.19453924914676	3.94907207596029
Luminal MYC 1	HiMyc_WT_10mo	Ints2	WT 10mo	0.0296735487119567	-0.185481274124182	2102306	0.387090300067317	2.64941675278242e-63	7.74504915272413e-62	2.98634812286689	25.8092360811394
Luminal MYC 1	HiMyc_WT_10mo	Med13	WT 10mo	0.634563400970446	-0.0326702362143895	2630902	0.48441884512897	0.0802733932918999	0.179309445479637	72.0136518771331	66.4652567975831
Luminal MYC 1	HiMyc_WT_10mo	Rnft1	WT 10mo	0.0377292001585305	-0.0287547903150523	2584093	0.475800066580152	5.01738759218026e-08	2.28327638264037e-07	4.01023890784983	9.02028485110056
Luminal MYC 1	HiMyc_WT_10mo	Rps6kb1	WT 10mo	0.158353566158588	-0.134702347567053	2194387.5	0.404044946757974	6.35774640907735e-36	9.65117741127959e-35	13.6518771331058	35.2611135088477
Luminal MYC 1	HiMyc_WT_10mo	Tubd1	WT 10mo	0.00295711254505096	-0.0034747667739127	2701911	0.497493485603515	0.0904489475216666	0.199791014015786	0.426621160409556	0.927924039706517
Luminal MYC 1	HiMyc_WT_10mo	Vmp1	WT 10mo	0.952733120575993	0.320229817918332	3405802	0.627098490015187	1.49302694713346e-48	3.10731980218815e-47	90.4436860068259	71.3854121709107
Luminal MYC 1	HiMyc_WT_10mo	Ptrh2	WT 10mo	0.0230219731690091	-0.156076807204265	2171420.5	0.399816112838627	2.48397469633621e-55	6.00123029545524e-54	2.55972696245734	22.7449287872249
Luminal MYC 1	HiMyc_WT_10mo	Cltc	WT 10mo	1.07750603004365	0.17741038795193	3046130.5	0.560873426270583	1.46106273085442e-11	8.44494258433857e-11	96.5017064846416	84.441087613293
Luminal MYC 1	HiMyc_WT_10mo	Dhx40	WT 10mo	0.218632795344501	0.0170269746507337	2628897	0.484049671444627	0.0222014079393996	0.0564517590672047	18.8566552901024	24.5144583513164
Luminal MYC 1	HiMyc_WT_10mo	Ypel2	WT 10mo	0.0761757098748024	-0.0429867857301248	2511938.5	0.462514509170238	1.77206776567883e-11	1.01832567727695e-10	6.91126279863481	14.997842037117
Luminal MYC 1	HiMyc_WT_10mo	Gdpd1	WT 10mo	0.0716356372784241	-0.589245707079395	1414612.5	0.260467685058206	5.33594294932165e-172	7.66194424377123e-170	6.74061433447099	53.9706517047907
Luminal MYC 1	HiMyc_WT_10mo	Smg8	WT 10mo	0.0227765106498523	-0.00513552899745815	2677326.5	0.492966827028596	0.0200626234899111	0.0514778328723489	2.38907849829352	3.84117393180837
Luminal MYC 1	HiMyc_WT_10mo	Ska2	WT 10mo	0.00295711254505096	-0.0116028448536602	2671429	0.491880940842357	0.000135165252905345	0.000460178629448543	0.426621160409556	2.05006473888649
Luminal MYC 1	HiMyc_WT_10mo	Gm11491	WT 10mo	0	0	2715524	0.5	1	1	0	0
Luminal MYC 1	HiMyc_WT_10mo	Trim37	WT 10mo	0.0183456600944852	-0.0657546210112247	2463640	0.453621474161156	4.5400197980454e-22	4.29205764013145e-21	2.04778156996587	11.4156236512732
Luminal MYC 1	HiMyc_WT_10mo	Ppm1e	WT 10mo	0.00177426752703058	0.00177426752703058	2722475	0.501279863481229	0.00057224730466379	0.0018165987503864	0.255972696245734	0
Luminal MYC 1	HiMyc_WT_10mo	Rad51c	WT 10mo	0	-0.000897471532878652	2712008	0.499352611135088	0.217868568570544	0.433893692344216	0	0.129477772982305
Luminal MYC 1	HiMyc_WT_10mo	Tex14	WT 10mo	0.00295711254505096	-0.000931930764089861	2711873	0.499327754054098	0.572662541761653	0.954340035836519	0.426621160409556	0.561070349589987
Luminal MYC 1	HiMyc_WT_10mo	Sept4	WT 10mo	0.00295711254505096	0.000476357258674766	2718314	0.50051371300714	0.591833645478215	0.966806564506274	0.426621160409556	0.323694432455762
Luminal MYC 1	HiMyc_WT_10mo	Mtmr4	WT 10mo	0.0431670953194511	-0.010565807994492	2636487	0.485447191775878	0.000354757805858539	0.00114951397467447	4.18088737201365	7.27233491583945
Luminal MYC 1	HiMyc_WT_10mo	Hsf5	WT 10mo	0	0	2715524	0.5	1	1	0	0
Luminal MYC 1	HiMyc_WT_10mo	Rnf43	WT 10mo	0.0184345952500125	0.00719078394710957	2739436	0.504402833486281	0.0413538685195427	0.0999100711290665	2.47440273037543	1.59689253344842
Luminal MYC 1	HiMyc_WT_10mo	Supt4a	WT 10mo	0.220410531925482	-0.236876254369439	1930978	0.355544270645371	3.07886556701079e-64	9.15280986463846e-63	24.9146757679181	53.9922313336211
Luminal MYC 1	HiMyc_WT_10mo	Mir142hg	WT 10mo	0	0	2715524	0.5	1	1	0	0
Luminal MYC 1	HiMyc_WT_10mo	Dynll2	WT 10mo	0.400337674878731	-0.0258489320490535	2513251.5	0.462756267298687	1.29937849033903e-05	4.86808505299153e-05	36.6040955631399	49.1152352179543
Luminal MYC 1	HiMyc_WT_10mo	Gm11508	WT 10mo	0	0	2715524	0.5	1	1	0	0
Luminal MYC 1	HiMyc_WT_10mo	2010015M23Rik	WT 10mo	0	0	2715524	0.5	1	1	0	0
Luminal MYC 1	HiMyc_WT_10mo	Srsf1	WT 10mo	0.254151200346133	-0.0837831970501962	2342520.5	0.431320161412678	5.63783980611792e-18	4.5195758642373e-17	20.221843003413	38.0233059991368
Luminal MYC 1	HiMyc_WT_10mo	Gm15892	WT 10mo	0.0106456051621835	-0.00388893509460789	2700956	0.497317644771322	0.23702159530547	0.467632219358727	1.5358361774744	2.07164436771688
Luminal MYC 1	HiMyc_WT_10mo	Vezf1	WT 10mo	0.141592740964909	-0.0842247567295527	2352936	0.433237931242736	3.76526457992967e-21	3.43309726934402e-20	12.3720136518771	27.3413897280967
Luminal MYC 1	HiMyc_WT_10mo	Cuedc1	WT 10mo	0.104862594033256	-0.0154251897126151	2575730	0.474260216444414	8.29950855789424e-06	3.16601637235227e-05	9.8122866894198	15.73154941735
Luminal MYC 1	HiMyc_WT_10mo	Mrps23	WT 10mo	0.0559966686251196	-0.123102893580375	2252445.5	0.414734964596152	4.41084535644624e-39	7.2658016113293e-38	5.63139931740614	23.1981009926629
Luminal MYC 1	HiMyc_WT_10mo	Msi2	WT 10mo	0.498282579503785	-0.157544588598252	2246778.5	0.413691519574123	7.01614472162227e-22	6.57576355251881e-21	51.962457337884	67.2421234354769
Luminal MYC 1	HiMyc_WT_10mo	C030037D09Rik	WT 10mo	0.00744303009797569	-0.00176876168499039	2707606.5	0.498542178231531	0.423597003119639	0.753850119122649	1.02389078498294	1.31635735865343
Luminal MYC 1	HiMyc_WT_10mo	Akap1	WT 10mo	0.0174082775956216	-0.0424319307177391	2551220.5	0.469747367358933	2.31464186472141e-13	1.47489780668307e-12	1.96245733788396	8.07078118256366
Luminal MYC 1	HiMyc_WT_10mo	Scpep1	WT 10mo	0.00858140753823241	-0.0353047260559653	2584530	0.475880529871951	5.33688834997255e-12	3.16813567130066e-11	0.938566552901024	5.78334052654294
Luminal MYC 1	HiMyc_WT_10mo	Coil	WT 10mo	0.00897183510584946	-0.00622310022964099	2688870	0.49509229157982	0.0312197900645359	0.0773246937473877	1.19453924914676	2.1795425118688
Luminal MYC 1	HiMyc_WT_10mo	Trim25	WT 10mo	0.0566335216072687	-0.0694402505065705	2440948.5	0.449443367099683	2.65171279983496e-19	2.24809710111519e-18	5.2901023890785	15.7962883038412
Luminal MYC 1	HiMyc_WT_10mo	Dgke	WT 10mo	0.0196174402680329	0.00465958138672203	2731168	0.502880475370499	0.237235515806458	0.467932964265853	2.73037542662116	2.15796288303841
Luminal MYC 1	HiMyc_WT_10mo	Nog	WT 10mo	0	0	2715524	0.5	1	1	0	0
Luminal MYC 1	HiMyc_WT_10mo	Pctp	WT 10mo	0.00118284501802038	-0.00300535546874665	2703750	0.497832094284565	0.0644075338439405	0.146565175440148	0.170648464163823	0.604229607250755
Luminal MYC 1	HiMyc_WT_10mo	Tmem100	WT 10mo	0.000591422509010192	0.000441843920197084	2717255	0.500318723016258	0.293614864303367	0.557836478897409	0.0853242320819113	0.0215796288303841
Luminal MYC 1	HiMyc_WT_10mo	Mmd	WT 10mo	0.0045864150236213	-0.00622283121515509	2690237.5	0.495344084603929	0.010597028269102	0.0284401965924376	0.511945392491468	1.44583513163574
Luminal MYC 1	HiMyc_WT_10mo	Hlf	WT 10mo	0.012018845701803	-0.0784260603865028	2427926.5	0.44704567147998	3.63192896821505e-27	4.17525530077129e-26	1.5358361774744	12.1277514026759
Luminal MYC 1	HiMyc_WT_10mo	Stxbp4	WT 10mo	0.00354853505406115	-0.00363123720896805	2701298	0.497380616043165	0.0951266306226923	0.208629789024658	0.511945392491468	1.03582218385844
Luminal MYC 1	HiMyc_WT_10mo	Cox11	WT 10mo	0.0260901826045506	0.0033146492607255	2703723	0.497827122868367	0.438290396534404	0.777212275205979	2.64505119453925	3.1290461804057
Luminal MYC 1	HiMyc_WT_10mo	Tom1l1	WT 10mo	0.067545788128197	-0.0423105951869919	2513914	0.462878251122067	8.74321325255567e-12	5.11181310548268e-11	6.31399317406143	14.2209753992231
Luminal MYC 1	HiMyc_WT_10mo	Utp18	WT 10mo	0.125447569913792	-0.0260812639449215	2528690	0.465598904668123	3.34090782056868e-08	1.54218088255972e-07	11.0068259385666	19.0979715148899
Luminal MYC 1	HiMyc_WT_10mo	Mbtd1	WT 10mo	0.115081295428735	-0.106852532020245	2289031.5	0.421471417671138	2.84164338904577e-29	3.53171258657071e-28	9.89761092150171	27.0176952956409
Luminal MYC 1	HiMyc_WT_10mo	Nme2	WT 10mo	1.54374843883489	-0.830079465258957	1010003.5	0.185968435557925	1.33789413714712e-243	3.43207427474222e-241	98.6348122866894	99.7626240828658
Luminal MYC 1	HiMyc_WT_10mo	Nme1	WT 10mo	0.888452665593305	-0.484793462914473	1379951.5	0.254085675545493	2.44332472109082e-155	3.06503003885849e-153	93.9419795221843	97.0435908502374
Luminal MYC 1	HiMyc_WT_10mo	Spag9	WT 10mo	0.909364476049828	0.307864972335836	3461303.5	0.637317788390012	1.97755243571156e-55	4.78785786423444e-54	91.2116040955631	66.4220975399223
Luminal MYC 1	HiMyc_WT_10mo	Tob1	WT 10mo	0.718497758388847	-0.044606407866442	2531244.5	0.466069255878423	0.000167057876470483	0.000563215944727938	74.3174061433447	74.1044454035391
Luminal MYC 1	HiMyc_WT_10mo	Wfikkn2	WT 10mo	0	-0.000149578588813109	2714938	0.499892101855848	0.615332932803674	0.966806564506274	0	0.0215796288303841
Luminal MYC 1	HiMyc_WT_10mo	Luc7l3	WT 10mo	0.631595562111637	-0.0160331104379682	2600695.5	0.478857027225685	0.0166140193314107	0.0432558547322333	71.9283276450512	70.8027621924903
Luminal MYC 1	HiMyc_WT_10mo	Ankrd40	WT 10mo	0.0899727331970744	-0.0483573405391489	2471560.5	0.455079848309203	8.91429075884248e-14	5.80000491066209e-13	8.27645051194539	18.0837289598619
Luminal MYC 1	HiMyc_WT_10mo	Abcc3	WT 10mo	0.174468062240178	0.104227512081249	2904165	0.5347338119641	1.96000556293235e-12	1.19234977370926e-11	15.0170648464164	8.86922744928787
Luminal MYC 1	HiMyc_WT_10mo	Cacna1g	WT 10mo	0.00295711254505096	-3.44592312112109e-05	2715389	0.499975142919009	0.981543894501392	1	0.426621160409556	0.431592576607682
Luminal MYC 1	HiMyc_WT_10mo	Epn3	WT 10mo	0.12384510710989	0.0402983852462806	2741215.5	0.504730486639043	0.354222549482522	0.652197986067376	11.0921501706485	10.8761329305136
Luminal MYC 1	HiMyc_WT_10mo	Mycbpap	WT 10mo	0.00827991512614269	0.00424129322818876	2732140	0.503059446353632	0.0254410208477232	0.0640754491973932	1.19453924914676	0.582649978420371
Luminal MYC 1	HiMyc_WT_10mo	Rsad1	WT 10mo	0.0121744101700572	3.31273342756185e-05	2715004	0.499904254206555	0.964132528628413	1	1.70648464163823	1.72637030643073
Luminal MYC 1	HiMyc_WT_10mo	Acsf2	WT 10mo	0.0357993681632457	0.00348454445420279	2699657	0.497078464414235	0.373243892440826	0.684540706342068	3.66894197952218	4.33750539490721
Luminal MYC 1	HiMyc_WT_10mo	Chad	WT 10mo	0.00236569003604077	0.000184091927290791	2716586	0.50019554237046	0.829740220379106	1	0.341296928327645	0.302114803625378
Luminal MYC 1	HiMyc_WT_10mo	Lrrc59	WT 10mo	0.824213244972747	0.182912191363712	3141369	0.57840936040337	2.30582104754007e-19	1.96140835828567e-18	87.1160409556314	71.9896417781614
Luminal MYC 1	HiMyc_WT_10mo	Mrpl27	WT 10mo	0.0439778229233166	-0.142603349456541	2193313.5	0.403847194869204	1.82728859445277e-48	3.79952877048736e-47	4.35153583617747	24.0397065170479
Luminal MYC 1	HiMyc_WT_10mo	Xylt2	WT 10mo	0.00946276014416308	0.0045266667133305	2733258	0.503265299809539	0.0290252028158025	0.0722339661529961	1.36518771331058	0.712127751402676
Luminal MYC 1	HiMyc_WT_10mo	Cdc34b	WT 10mo	0	0	2715524	0.5	1	1	0	0
Luminal MYC 1	HiMyc_WT_10mo	Col1a1	WT 10mo	0.0104561725359596	-0.00182929097443958	2701976.5	0.497505545890959	0.170932801790227	0.351738724631193	0.853242320819113	1.3595166163142
Luminal MYC 1	HiMyc_WT_10mo	Sgca	WT 10mo	0	0	2715524	0.5	1	1	0	0
Luminal MYC 1	HiMyc_WT_10mo	Ppp1r9b	WT 10mo	0.0275184901417278	0.00789535360258502	2723780	0.501520148597471	0.565335953542164	0.946968830177634	2.90102389078498	2.63271471730686
Luminal MYC 1	HiMyc_WT_10mo	Samd14	WT 10mo	0.00354853505406115	0.000856120455425199	2718878	0.500617560367723	0.556110140357171	0.93480714287252	0.511945392491468	0.388433318946914
Luminal MYC 1	HiMyc_WT_10mo	Pdk2	WT 10mo	0.0260225903964484	-0.019711794198836	2636066	0.485369674508493	0.000150574526349808	0.000510281580984485	3.58361774744027	6.517047906776
Luminal MYC 1	HiMyc_WT_10mo	Itga3	WT 10mo	0.0514566469700125	0.0123178781010951	2711551.5	0.499268557376035	0.833253495823096	1	4.5221843003413	4.79067760034527
Luminal MYC 1	HiMyc_WT_10mo	Dlx3	WT 10mo	0	0	2715524	0.5	1	1	0	0
Luminal MYC 1	HiMyc_WT_10mo	Kat7	WT 10mo	0.0606391135416738	0.00366923982038764	2671894	0.49196655967688	0.0587971117548129	0.134765270401981	5.80204778156997	7.66076823478636
Luminal MYC 1	HiMyc_WT_10mo	Gm11520	WT 10mo	0	-0.000598314355252434	2713180	0.499568407423392	0.314485352634401	0.586698405458083	0	0.0863185153215365
Luminal MYC 1	HiMyc_WT_10mo	Fam117a	WT 10mo	0.0422151177114553	-0.0488328087104698	2535903.5	0.466927101362389	1.19707050520485e-11	6.94191432672895e-11	4.43686006825939	11.2214069917997
Luminal MYC 1	HiMyc_WT_10mo	Slc35b1	WT 10mo	0.174654496727068	-0.178686018311106	2107934	0.388126564154837	1.27900397954715e-44	2.45180015592283e-43	15.2730375426621	40.0517911091929
Luminal MYC 1	HiMyc_WT_10mo	Spop	WT 10mo	0.606406370248652	0.234559145312182	3387623	0.623751253901641	6.6641451689223e-48	1.36824728733512e-46	67.7474402730375	47.302546396202
Luminal MYC 1	HiMyc_WT_10mo	Nxph3	WT 10mo	0.00236569003604077	0.00146821850316212	2721276	0.501059095776727	0.118266824145589	0.254160824788117	0.341296928327645	0.129477772982305
Luminal MYC 1	HiMyc_WT_10mo	Ngfr	WT 10mo	0.00624674791530672	0.00549885497124118	2728823	0.502448698667366	0.000974783289200353	0.0030242257474838	0.597269624573379	0.107898144151921
Luminal MYC 1	HiMyc_WT_10mo	Phb	WT 10mo	0.0284443103254221	-0.189098130403253	2075179	0.382095499800407	1.8264733000148e-67	5.75969777798865e-66	2.81569965870307	26.6508416055244
Luminal MYC 1	HiMyc_WT_10mo	Gm26830	WT 10mo	0	0	2715524	0.5	1	1	0	0
Luminal MYC 1	HiMyc_WT_10mo	Zfp652os	WT 10mo	0	0	2715524	0.5	1	1	0	0
Luminal MYC 1	HiMyc_WT_10mo	Zfp652	WT 10mo	0.091481107211627	-0.0467192000812902	2483059	0.457197027166764	1.20445630492451e-12	7.41211371906511e-12	8.61774744027304	17.9974104445404
Luminal MYC 1	HiMyc_WT_10mo	B130006D01Rik	WT 10mo	0	0	2715524	0.5	1	1	0	0
Luminal MYC 1	HiMyc_WT_10mo	Abi3	WT 10mo	0.00118284501802038	0.000135794896328624	2716056	0.500097955311756	0.879069313540565	1	0.170648464163823	0.151057401812689
Luminal MYC 1	HiMyc_WT_10mo	Gngt2	WT 10mo	0.00709707010812231	0.00312052893361503	2725783	0.501888954028762	0.146543489430559	0.307342863052462	0.938566552901024	0.561070349589987
Luminal MYC 1	HiMyc_WT_10mo	B4galnt2	WT 10mo	0.00473138007208154	-0.0737553175590782	2439748	0.449222323205392	5.38434502675764e-28	6.37603637478753e-27	0.68259385665529	10.8329736728528
Luminal MYC 1	HiMyc_WT_10mo	Snf8	WT 10mo	0.121818773333247	-0.128199581310225	2208157	0.406580276955755	3.58557197842432e-37	5.58786306071029e-36	10.9215017064846	31.1609840310747
Luminal MYC 1	HiMyc_WT_10mo	Ube2z	WT 10mo	0.113435557646182	0.00825663801236674	2634847.5	0.485145316336736	0.00641175385159283	0.01779345474483	9.72696245733788	13.4225291324989
Luminal MYC 1	HiMyc_WT_10mo	Atp5g1	WT 10mo	1.05279545743033	-0.403091599686139	1525351.5	0.280857672405031	3.89683490256367e-122	3.25892445642605e-120	96.5017064846416	97.7557186016401
Luminal MYC 1	HiMyc_WT_10mo	Gm11535	WT 10mo	0.0213917077950635	-0.00452497591383692	2696524	0.496501596008726	0.241845464619431	0.476079824342665	2.90102389078498	3.60379801467415
Luminal MYC 1	HiMyc_WT_10mo	Hoxb13	WT 10mo	0.20369047555188	-0.329537996093536	1826757	0.336354419994079	1.49970594793819e-81	6.41194503696196e-80	16.2969283276451	51.9421665947346
Luminal MYC 1	HiMyc_WT_10mo	Gm53	WT 10mo	0.0925344942444236	0.0708568453061298	2948879	0.542966845441248	8.31586061119381e-35	1.23205330054618e-33	11.6040955631399	3.06430729391454
Luminal MYC 1	HiMyc_WT_10mo	Hoxb9	WT 10mo	0.0275184901417278	0.0142172421769682	2742883.5	0.505037609684171	0.0289989690176263	0.0721765465650743	2.81569965870307	1.83426845058265
Luminal MYC 1	HiMyc_WT_10mo	Hoxb8	WT 10mo	0.000591422509010192	0.000591422509010192	2717841	0.50042662116041	0.0468096145450974	0.109487789128073	0.0853242320819113	0
Luminal MYC 1	HiMyc_WT_10mo	Hoxb7	WT 10mo	0.00305761001574753	0.00192306202868932	2716059	0.500098507691333	0.878392004949867	1	0.170648464163823	0.151057401812689
Luminal MYC 1	HiMyc_WT_10mo	Hoxb5os	WT 10mo	0	0	2715524	0.5	1	1	0	0
Luminal MYC 1	HiMyc_WT_10mo	Hoxb6	WT 10mo	0.00177426752703058	0.00117595317177814	2720131	0.500848270904621	0.134920288594179	0.285509788571109	0.255972696245734	0.0863185153215365
Luminal MYC 1	HiMyc_WT_10mo	Hoxb5	WT 10mo	0.00177426752703058	0.00177426752703058	2722475	0.501279863481229	0.00057224730466379	0.0018165987503864	0.255972696245734	0
Luminal MYC 1	HiMyc_WT_10mo	Hoxb4	WT 10mo	0.000591422509010192	0.000142686742570866	2716083	0.500102926727954	0.810551905765216	1	0.0853242320819113	0.0647388864911524
Luminal MYC 1	HiMyc_WT_10mo	Hoxb3	WT 10mo	0.00177426752703058	0.00132553176059125	2720717	0.500956169048773	0.0687560008821438	0.155376448197587	0.255972696245734	0.0647388864911524
Luminal MYC 1	HiMyc_WT_10mo	Hoxb3os	WT 10mo	0	0	2715524	0.5	1	1	0	0
Luminal MYC 1	HiMyc_WT_10mo	Hoxb2	WT 10mo	0.00473138007208154	0.00383390853920289	2730544	0.502765580418365	0.000563116076585865	0.00179010068846169	0.68259385665529	0.129477772982305
Luminal MYC 1	HiMyc_WT_10mo	Snx11	WT 10mo	0.0348165551912433	0.00304921155361313	2704380	0.497948093995855	0.528478812707573	0.893160098669525	3.7542662116041	4.22960725075529
Luminal MYC 1	HiMyc_WT_10mo	Cbx1	WT 10mo	0.143948794476531	-0.254853727555524	1921233	0.353749957650899	2.06824960243313e-72	7.23127207858358e-71	12.1160409556314	43.5261113508848
Luminal MYC 1	HiMyc_WT_10mo	Nfe2l1	WT 10mo	0.74069043108322	0.241853535344917	3365726.5	0.619719527428224	3.49686332254849e-43	6.44365508612628e-42	79.4368600682594	58.4592145015106
Luminal MYC 1	HiMyc_WT_10mo	Copz2	WT 10mo	0.181385456497024	-0.0682348586457525	2411483.5	0.444018079015321	1.72194137619403e-14	1.15935250840124e-13	15.6996587030717	29.2403970651705
Luminal MYC 1	HiMyc_WT_10mo	Cdk5rap3	WT 10mo	0.153640581835868	-0.21312459258047	2000849.5	0.368409467196755	1.12204380147108e-59	3.04244442177985e-58	13.7372013651877	42.4902891670263
Luminal MYC 1	HiMyc_WT_10mo	Gm11525	WT 10mo	0	0	2715524	0.5	1	1	0	0
Luminal MYC 1	HiMyc_WT_10mo	Prr15l	WT 10mo	0.0415125983119545	-0.0329423000626573	2592990	0.477438240280697	5.00028197121097e-07	2.10629958827892e-06	4.5221843003413	9.12818299525248
Luminal MYC 1	HiMyc_WT_10mo	Pnpo	WT 10mo	0.0547693560293355	-0.0464593791558269	2516283.5	0.463314538925084	2.79952375479776e-12	1.68688115190783e-11	5.54607508532423	13.1851532153647
Luminal MYC 1	HiMyc_WT_10mo	Sp2	WT 10mo	0.0222401551383997	-0.000337889595478372	2703069.5	0.49770679618372	0.406812547882868	0.72880863784634	2.55972696245734	3.04272766508416
Luminal MYC 1	HiMyc_WT_10mo	Sp6	WT 10mo	0.00532280258109173	-0.0366745673822959	2585622	0.476081596038186	2.63235555305725e-12	1.58992882623942e-11	0.767918088737201	5.54596460940872
Luminal MYC 1	HiMyc_WT_10mo	Scrn2	WT 10mo	0.00803445260698588	-0.0171201674555362	2647853.5	0.487540065932026	1.09811853855228e-05	4.13783534472474e-05	1.10921501706485	3.60379801467415
Luminal MYC 1	HiMyc_WT_10mo	Mrpl10	WT 10mo	0.0373832401686772	-0.0888338921363909	2378287	0.437905722799725	1.88952875726722e-27	2.19988939608199e-26	4.09556313993174	16.7889512300388
Luminal MYC 1	HiMyc_WT_10mo	Osbpl7	WT 10mo	0.0216371703142203	-0.0136521302060664	2662991.5	0.490327373280442	0.00481132130316705	0.0136490154911291	3.07167235494881	5.00647388864912
Luminal MYC 1	HiMyc_WT_10mo	Tbkbp1	WT 10mo	0	-0.00209410024338352	2707320	0.498489425981873	0.0596067301551818	0.136360847311919	0	0.302114803625378
Luminal MYC 1	HiMyc_WT_10mo	Kpnb1	WT 10mo	0.309544638156694	-0.0298794826702412	2531262.5	0.466072570155889	3.53736222016074e-05	0.000127404191273844	32.8498293515358	41.6702632714717
Luminal MYC 1	HiMyc_WT_10mo	Npepps	WT 10mo	0.171873563496647	0.00166238021916718	2592925	0.477426272056517	0.000525708658338013	0.00167608635365384	14.5904436860068	20.7380233059991
Luminal MYC 1	HiMyc_WT_10mo	Mrpl45	WT 10mo	0.0327852628298866	-0.0959461205513796	2355914	0.433786260036737	5.46672198678546e-31	7.16479504479327e-30	3.49829351535836	16.9400086318515
Luminal MYC 1	HiMyc_WT_10mo	Socs7	WT 10mo	0.0425610777013087	0.00184711661051887	2688644.5	0.49505077104824	0.177582083183527	0.364471102226096	4.43686006825939	5.54596460940872
Luminal MYC 1	HiMyc_WT_10mo	Arhgap23	WT 10mo	0.026861401215366	0.00120428683985921	2701590.5	0.497434473051978	0.382639019035078	0.691445919549742	2.90102389078498	3.45274061286146
Luminal MYC 1	HiMyc_WT_10mo	Srcin1	WT 10mo	0.00295711254505096	-0.00379934109345873	2701320	0.497384666826734	0.0803619810971944	0.179454654776022	0.426621160409556	0.949503668536901
Luminal MYC 1	HiMyc_WT_10mo	E130012A19Rik	WT 10mo	0	0	2715524	0.5	1	1	0	0
Luminal MYC 1	HiMyc_WT_10mo	Mllt6	WT 10mo	0.0460206775998425	-0.00883016579413765	2646495	0.48728993004665	0.00202821069259468	0.00606815336425491	4.60750853242321	7.35865343116098
Luminal MYC 1	HiMyc_WT_10mo	Cisd3	WT 10mo	0.0201199276215158	-0.118978301815496	2288876	0.421442785996368	2.8617027870042e-41	4.99889336879058e-40	2.3037542662116	18.1268882175227
Luminal MYC 1	HiMyc_WT_10mo	Pcgf2	WT 10mo	0.0376847325807669	0.00936037721954534	2721625	0.501123355934251	0.716634676807822	1	3.83959044368601	3.69011652999568
Luminal MYC 1	HiMyc_WT_10mo	Psmb3	WT 10mo	0.732529294944423	-0.224424605077966	1911583	0.351973136676384	3.35109065131594e-62	9.64801395462727e-61	87.542662116041	90.1381096245145
Luminal MYC 1	HiMyc_WT_10mo	Pip4k2b	WT 10mo	0.0076884926171325	-0.0117200603470448	2670617.5	0.491731522166624	0.00101856392212071	0.0031536252923702	1.10921501706485	2.76219249028917
Luminal MYC 1	HiMyc_WT_10mo	Cwc25	WT 10mo	0.0548109858622446	-0.0232301437941802	2593282	0.477492005226247	1.36701706520461e-06	5.59425822113038e-06	5.11945392491468	9.86189037548554
Luminal MYC 1	HiMyc_WT_10mo	1700001P01Rik	WT 10mo	0.00295711254505096	0.00101259089048055	2719491	0.500730429928073	0.421675476030787	0.751955520138256	0.426621160409556	0.280535174794994
Luminal MYC 1	HiMyc_WT_10mo	Rpl23	WT 10mo	3.01071627640908	-0.926536902995275	817327	0.150491580998732	3.81696487244243e-300	1.52886184215321e-297	100	100
Luminal MYC 1	HiMyc_WT_10mo	Lasp1	WT 10mo	0.297690276542568	-0.0116630183263617	2611909	0.480921730023377	0.0156769459784909	0.0409820123273322	29.6928327645051	34.9589987052223
Luminal MYC 1	HiMyc_WT_10mo	B230217C12Rik	WT 10mo	0.00473138007208154	-0.00687366913189429	2688934	0.495104075677475	0.0126604978725775	0.0336302300091702	0.68259385665529	1.66163141993958
Luminal MYC 1	HiMyc_WT_10mo	Plxdc1	WT 10mo	0	0	2715524	0.5	1	1	0	0
Luminal MYC 1	HiMyc_WT_10mo	Arl5c	WT 10mo	0.00295711254505096	0.000414276535228115	2714838.5	0.499873781266525	0.897749722244534	1	0.341296928327645	0.36685369011653
Luminal MYC 1	HiMyc_WT_10mo	Cacnb1	WT 10mo	0.00709707010812231	0.00425507692067324	2732194	0.503069389186028	0.00999384934040586	0.0269735872196248	1.02389078498294	0.410012947777298
Luminal MYC 1	HiMyc_WT_10mo	Rpl19	WT 10mo	2.78564241894804	-0.866453723144256	723146.5	0.133150452730302	0	0	100	99.9784203711696
Luminal MYC 1	HiMyc_WT_10mo	Stac2	WT 10mo	0	0	2715524	0.5	1	1	0	0
Luminal MYC 1	HiMyc_WT_10mo	Fbxl20	WT 10mo	0.0375282052171374	-0.00349884022459274	2672746	0.49212343547691	0.0311121446683831	0.0770664397226705	3.92491467576792	5.61070349589987
Luminal MYC 1	HiMyc_WT_10mo	Med1	WT 10mo	0.0963720474413011	-0.0593544557472326	2439746	0.449221954952341	5.60783465160687e-16	4.06194393816105e-15	8.95904436860068	20.0043159257661
Luminal MYC 1	HiMyc_WT_10mo	Cdk12	WT 10mo	0.566025937094583	0.134798515219737	3009708.5	0.554167169945837	3.58012971157782e-10	1.9017669019319e-09	56.4846416382253	50.0647388864912
Luminal MYC 1	HiMyc_WT_10mo	Ppp1r1b	WT 10mo	0.0196734701609658	0.00879921893603704	2738372.5	0.504207014926033	0.0321691699530374	0.0795122138354225	2.13310580204778	1.29477772982305
Luminal MYC 1	HiMyc_WT_10mo	Stard3	WT 10mo	0.0645113027427879	0.018643983912493	2733698.5	0.503346407544179	0.396234099042279	0.711252513187693	6.56996587030717	6.10703495899871
Luminal MYC 1	HiMyc_WT_10mo	Tcap	WT 10mo	0	-0.000149578588813109	2714938	0.499892101855848	0.615332932803674	0.966806564506274	0	0.0215796288303841
Luminal MYC 1	HiMyc_WT_10mo	Pgap3	WT 10mo	0.0151315227151082	0.000534901734870183	2716643	0.500206037582433	0.930015994387281	1	2.13310580204778	2.09322399654726
Luminal MYC 1	HiMyc_WT_10mo	Erbb2	WT 10mo	0.0465116026381561	-0.00380348601229954	2657929.5	0.489395324806557	0.00794286248163197	0.021780385937802	4.5221843003413	6.84074233923177
Luminal MYC 1	HiMyc_WT_10mo	Mien1	WT 10mo	0.608220725898238	-0.146167309513279	2213022	0.407476052504047	3.31277521014082e-25	3.51785910803372e-24	67.320819112628	78.1829952524817
Luminal MYC 1	HiMyc_WT_10mo	Grb7	WT 10mo	0.0250407403198212	-0.00870486429120048	2673988.5	0.492352212685287	0.0212127231641941	0.0541852408325929	3.07167235494881	4.6180405697022
Luminal MYC 1	HiMyc_WT_10mo	Ormdl3	WT 10mo	0.178732737711443	-0.0201539390548748	2523610	0.464663541916772	2.84227699869366e-07	1.22092241123565e-06	15.1877133105802	24.4281398359948
Luminal MYC 1	HiMyc_WT_10mo	Gm12355	WT 10mo	0	0	2715524	0.5	1	1	0	0
Luminal MYC 1	HiMyc_WT_10mo	Gsdma	WT 10mo	0.346579350665233	0.331970996187391	3349908	0.616806921978962	9.62955637191243e-189	1.57037429662238e-186	24.7440273037543	1.68321104876996
Luminal MYC 1	HiMyc_WT_10mo	Psmd3	WT 10mo	0.33234167659182	-0.0981244768193835	2319762	0.427129717873972	1.49465614802368e-17	1.17145535583689e-16	33.8737201365188	51.9205869659042
Luminal MYC 1	HiMyc_WT_10mo	Csf3	WT 10mo	0.00281214749659072	-0.000642330748423542	2712523.5	0.499447528359168	0.564181900646243	0.945382530176468	0.255972696245734	0.36685369011653
Luminal MYC 1	HiMyc_WT_10mo	Med24	WT 10mo	0.0192830425933488	-0.0305495709718464	2597228	0.478218568497277	7.97589488906644e-09	3.83929277276567e-08	2.13310580204778	6.53862753560639
Luminal MYC 1	HiMyc_WT_10mo	Thra	WT 10mo	0.0316033807072415	-0.0397524287980175	2552972	0.470069864968971	2.56874984569829e-11	1.46215726071149e-10	3.32764505119454	9.43029779887786
Luminal MYC 1	HiMyc_WT_10mo	Nr1d1	WT 10mo	0.0375620733751071	-0.0199787474128006	2616473	0.481762083487386	5.42475299743577e-06	2.10669392217139e-05	3.41296928327645	7.18601640051791
Luminal MYC 1	HiMyc_WT_10mo	Msl1	WT 10mo	0.0611610689931025	-0.0526945919048062	2479293	0.456503606670388	2.94388878530736e-15	2.05603930429343e-14	5.71672354948805	14.8683642641347
Luminal MYC 1	HiMyc_WT_10mo	Gm12359	WT 10mo	0.000591422509010192	0.000591422509010192	2717841	0.50042662116041	0.0468096145450974	0.109487789128073	0.0853242320819113	0
Luminal MYC 1	HiMyc_WT_10mo	Casc3	WT 10mo	0.129616717695128	-0.017952133565596	2548553	0.469256209851211	5.53478678382512e-07	2.32587368049901e-06	11.0068259385666	18.3211048769961
Luminal MYC 1	HiMyc_WT_10mo	Rapgefl1	WT 10mo	0.0068516075889655	0.00251382851338535	2724031.5	0.501566456418724	0.246766551833031	0.485056146784324	0.938566552901024	0.625809236081139
Luminal MYC 1	HiMyc_WT_10mo	Wipf2	WT 10mo	0.0905369259331993	0.0243469253683234	2715751.5	0.500041888784632	0.992734771169106	1	8.27645051194539	8.6965904186448
Luminal MYC 1	HiMyc_WT_10mo	Cdc6	WT 10mo	0.00626018507995531	-0.0257808985933812	2623794.5	0.483110165846444	2.35247680812848e-08	1.09700567823491e-07	0.853242320819113	4.22960725075529
Luminal MYC 1	HiMyc_WT_10mo	Rara	WT 10mo	0.0284558726405914	-0.0206264107758299	2629169	0.48409975385966	2.60963983709502e-05	9.51464182700678e-05	3.07167235494881	6.32283124730255
Luminal MYC 1	HiMyc_WT_10mo	Top2a	WT 10mo	0.00448591755292473	-0.173780389042232	2309854	0.425305392255786	3.19256535833236e-43	5.89720547702961e-42	0.597269624573379	15.4941735002158
Luminal MYC 1	HiMyc_WT_10mo	Igfbp4	WT 10mo	0.00858140753823241	-0.00371875017925825	2704188.5	0.497912833766153	0.221484162792172	0.440441156755342	0.767918088737201	1.18687958567113
Luminal MYC 1	HiMyc_WT_10mo	Tns4	WT 10mo	0.00473138007208154	0.00173980829581937	2723504	0.501469329676335	0.178333500589863	0.365717430339276	0.68259385665529	0.388433318946914
Luminal MYC 1	HiMyc_WT_10mo	Ccr7	WT 10mo	0.00118284501802038	-0.00290661116377316	2709018	0.498802072822777	0.222307061234837	0.441615984951933	0.170648464163823	0.410012947777298
Luminal MYC 1	HiMyc_WT_10mo	Smarce1	WT 10mo	0.0853833200341188	-0.080073611747726	2390809.5	0.440211447219763	2.79758844457973e-21	2.56925751320192e-20	7.93515358361775	20.6301251618472
Luminal MYC 1	HiMyc_WT_10mo	Krt10	WT 10mo	0.00803445260698588	-0.00850669002782253	2681812	0.493792726560325	0.0081203317752424	0.022226986543647	1.10921501706485	2.35217954251187
Luminal MYC 1	HiMyc_WT_10mo	Krt20	WT 10mo	0	-0.000835390809432001	2712594	0.49946050927924	0.260705606202746	0.505449247755295	0	0.107898144151921
Luminal MYC 1	HiMyc_WT_10mo	Krt23	WT 10mo	0.189294412153495	0.145445411904101	3011711	0.554535883313865	1.24526101119602e-45	2.43829795425526e-44	14.5051194539249	3.69011652999568
Luminal MYC 1	HiMyc_WT_10mo	Krt39	WT 10mo	0	-0.000149578588813109	2714938	0.499892101855848	0.615332932803674	0.966806564506274	0	0.0215796288303841
Luminal MYC 1	HiMyc_WT_10mo	Krtap3-2	WT 10mo	0.0402966817606148	-1.02524820055142e-05	2695601.5	0.496331739288624	0.22852833172827	0.451773343292763	2.98634812286689	3.75485541648684
Luminal MYC 1	HiMyc_WT_10mo	Gm11938	WT 10mo	0.000591422509010192	0.000292265331383975	2716669	0.500210824872106	0.570594338022788	0.951866091728647	0.0853242320819113	0.0431592576607682
Luminal MYC 1	HiMyc_WT_10mo	Gm11562	WT 10mo	0.00566876257094511	0.00146907211557237	2722887	0.501355723609882	0.262733353748292	0.508861995200819	0.767918088737201	0.496331463098835
Luminal MYC 1	HiMyc_WT_10mo	Krtap4-16	WT 10mo	0	-0.00104705012169176	2712008	0.499352611135088	0.217868523019985	0.433893692344216	0	0.129477772982305
Luminal MYC 1	HiMyc_WT_10mo	Krtap16-1	WT 10mo	0	-0.000149578588813109	2714938	0.499892101855848	0.615332932803674	0.966806564506274	0	0.0215796288303841
Luminal MYC 1	HiMyc_WT_10mo	Krtap17-1	WT 10mo	0.0286763356799304	0.0149174556490701	2765909.5	0.509277307068544	9.55536662544743e-06	3.62028834094906e-05	3.15699658703072	1.29477772982305
Luminal MYC 1	HiMyc_WT_10mo	Krt31	WT 10mo	0	0	2715524	0.5	1	1	0	0
Luminal MYC 1	HiMyc_WT_10mo	Krt32	WT 10mo	0	-0.00104705012169176	2711422	0.499244712990937	0.183160503459414	0.372703872948474	0	0.151057401812689
Luminal MYC 1	HiMyc_WT_10mo	Krt36	WT 10mo	0.000591422509010192	-0.0078358127483635	2686195	0.494599753123154	0.000650182548853923	0.00205230440659255	0.0853242320819113	1.16529995684074
Luminal MYC 1	HiMyc_WT_10mo	Krt13	WT 10mo	0.00212022751688396	-0.0616668783528788	2541921.5	0.468035174794994	3.96527509578787e-18	3.19221423525856e-17	0.255972696245734	6.64652567975831
Luminal MYC 1	HiMyc_WT_10mo	Krt15	WT 10mo	0.942586221909119	0.504598108407434	3969440.5	0.730879288859167	1.66330583553873e-154	2.07513308913577e-152	88.3959044368601	40.2675873974968
Luminal MYC 1	HiMyc_WT_10mo	Krt19	WT 10mo	2.23717545910175	-0.324542716891235	2042369	0.376054308487054	1.90344765169435e-39	3.16977486038175e-38	99.3174061433447	99.5252481657316
Luminal MYC 1	HiMyc_WT_10mo	Krt14	WT 10mo	0.670269251513187	0.405739716630557	3974446.5	0.731801026247605	2.65858067849555e-176	3.89090099171358e-174	78.0716723549488	32.1752265861027
Luminal MYC 1	HiMyc_WT_10mo	Krt16	WT 10mo	0.0553978154012665	-0.0214280127425962	2658400.5	0.489482048400235	0.00356740544688147	0.0103254860240556	3.41296928327645	5.5675442382391
Luminal MYC 1	HiMyc_WT_10mo	Krt17	WT 10mo	0.946046409147499	0.558314421686323	4067460.5	0.748927370923623	4.89923653655517e-182	7.50701136685175e-180	86.8600682593857	38.1527837721191
Luminal MYC 1	HiMyc_WT_10mo	Krt42	WT 10mo	0	0	2715524	0.5	1	1	0	0
Luminal MYC 1	HiMyc_WT_10mo	Eif1	WT 10mo	2.8584084791962	0.298033339146718	3546151.5	0.652940555855886	3.41188912960393e-59	9.12140992013903e-58	100	99.9352611135088
Luminal MYC 1	HiMyc_WT_10mo	Gast	WT 10mo	0	0	2715524	0.5	1	1	0	0
Luminal MYC 1	HiMyc_WT_10mo	Hap1	WT 10mo	0.0515542557545833	0.0184465533430466	2768831.5	0.509815324777096	0.0060195542312058	0.0167805180284078	6.56996587030717	4.63962019853259
Luminal MYC 1	HiMyc_WT_10mo	Jup	WT 10mo	0.935885509308202	0.540806182974196	4115938.5	0.757853456644095	1.9567049473274e-197	3.51760083877417e-195	91.6382252559727	50.1726370306431
Luminal MYC 1	HiMyc_WT_10mo	P3h4	WT 10mo	0.033834705114616	0.0168306560110555	2750213	0.506387165055437	0.014112477508952	0.0371843016741931	3.58361774744027	2.35217954251187
Luminal MYC 1	HiMyc_WT_10mo	Fkbp10	WT 10mo	0	-0.00188244093112376	2708492	0.498705222270177	0.0812215297551722	0.18080855414343	0	0.258955545964609
Luminal MYC 1	HiMyc_WT_10mo	Nt5c3b	WT 10mo	0.019874465102359	-0.0631677629710508	2475886	0.455876287596795	1.84307040123274e-20	1.64051229358849e-19	2.21843003412969	11.1350884764782
Luminal MYC 1	HiMyc_WT_10mo	Klhl11	WT 10mo	0.0779336006097875	0.0410382799277906	2818603.5	0.518979670222027	8.82272150796926e-07	3.6537557545519e-06	8.87372013651877	5.17911091929219
Luminal MYC 1	HiMyc_WT_10mo	Acly	WT 10mo	0.116714398547535	-0.15295637200081	2180614.5	0.401508972117352	6.76722135234517e-41	1.17403062838444e-39	10.2389078498294	31.3983599482089
Luminal MYC 1	HiMyc_WT_10mo	Cnp	WT 10mo	0.0133572551880776	-0.00108978720334728	2705743	0.498199058450597	0.431189001005373	0.766405300268873	1.70648464163823	2.07164436771688
Luminal MYC 1	HiMyc_WT_10mo	Dnajc7	WT 10mo	0.199570398489433	-0.0764763353105106	2363374	0.435159843919627	1.54304727632147e-17	1.20813828414594e-16	17.4061433447099	33.3405265429435
Luminal MYC 1	HiMyc_WT_10mo	Nkiras2	WT 10mo	0.0197189006341047	-0.02689338687755	2601037.5	0.478919998497528	1.77746941533703e-08	8.35868264089797e-08	2.13310580204778	6.40914976262408
Luminal MYC 1	HiMyc_WT_10mo	Dhx58	WT 10mo	0.00118284501802038	-0.0072189730974335	2688511	0.495026190157038	0.00185439146246847	0.00557954816547411	0.170648464163823	1.16529995684074
Luminal MYC 1	HiMyc_WT_10mo	Kat2a	WT 10mo	0.0287573650526811	-0.0355731251877786	2564027	0.472105383712315	8.88945949033133e-11	4.90704181875616e-10	2.90102389078498	8.63185153215365
Luminal MYC 1	HiMyc_WT_10mo	Rab5c	WT 10mo	0.0915856003716618	-0.117855491606079	2262167.5	0.416525042680529	2.33897981461649e-34	3.40135338519167e-33	8.02047781569966	25.7229175658179
Luminal MYC 1	HiMyc_WT_10mo	Ghdc	WT 10mo	0.0076884926171325	-0.0195856448306929	2640139	0.486119621848306	2.18230476953012e-06	8.76415130925986e-06	1.10921501706485	3.88433318946914
Luminal MYC 1	HiMyc_WT_10mo	Stat5b	WT 10mo	0.0364806887231585	-0.0273023214458884	2590235.5	0.476931063765225	9.57656911216837e-08	4.27203300898625e-07	3.7542662116041	8.52395338800173
Luminal MYC 1	HiMyc_WT_10mo	Stat5a	WT 10mo	0.24484300712022	0.0312669691414283	2663513.5	0.490423487326939	0.169062730767201	0.348326180160098	19.7098976109215	24.0612861458783
Luminal MYC 1	HiMyc_WT_10mo	Stat3	WT 10mo	0.613417941662501	0.343470937882168	3777663.5	0.695568056109981	2.30146362381689e-124	1.99789794659176e-122	71.8430034129693	35.3690116529996
Luminal MYC 1	HiMyc_WT_10mo	Ptrf	WT 10mo	0	0	2715524	0.5	1	1	0	0
Luminal MYC 1	HiMyc_WT_10mo	Atp6v0a1	WT 10mo	0.0864064607867095	-0.00460302033802763	2631272	0.484486971943537	0.0027952630251017	0.00819238127421013	8.3617747440273	12.0845921450151
Luminal MYC 1	HiMyc_WT_10mo	Naglu	WT 10mo	0.038019130255451	-0.03467359025623	2569172	0.473052714687847	5.70787830777743e-09	2.78097673164461e-08	4.35153583617747	9.88347000431592
Luminal MYC 1	HiMyc_WT_10mo	Coasy	WT 10mo	0.0508313563030326	-0.0914921100437174	2355494	0.433708926895877	6.83356664747258e-28	8.05042105925936e-27	5.37542662116041	19.0979715148899
Luminal MYC 1	HiMyc_WT_10mo	Mlx	WT 10mo	0.0495016204458015	-0.0736303501632278	2410732	0.44387970793114	1.20772197171881e-22	1.16886393964867e-21	5.03412969283276	16.6378938282262
Luminal MYC 1	HiMyc_WT_10mo	Psmc3ip	WT 10mo	0.0221396576677032	-0.0191640520724391	2637101.5	0.485560337526017	4.90140788936888e-05	0.000174251079916196	2.64505119453925	5.5675442382391
Luminal MYC 1	HiMyc_WT_10mo	Fam134c	WT 10mo	0	0	2715524	0.5	1	1	0	0
Luminal MYC 1	HiMyc_WT_10mo	Tubg1	WT 10mo	0.00921729762500627	-0.0863726804726848	2397947.5	0.441525742361327	3.79418593652199e-31	5.00144683122018e-30	1.27986348122867	12.9693569270609
Luminal MYC 1	HiMyc_WT_10mo	Plekhh3	WT 10mo	0.00473138007208154	-0.0185662162012366	2643804	0.48679444556557	9.37862307275116e-07	3.87764113317605e-06	0.68259385665529	3.32326283987915
Luminal MYC 1	HiMyc_WT_10mo	Cntnap1	WT 10mo	0	0	2715524	0.5	1	1	0	0
Luminal MYC 1	HiMyc_WT_10mo	Ezh1	WT 10mo	0.0482858701651867	0.0206700634327967	2754462	0.507169518663801	0.0231085712865635	0.0585952677747147	4.94880546075085	3.60379801467415
Luminal MYC 1	HiMyc_WT_10mo	Ramp2	WT 10mo	0.00373893057566031	-0.0045271834332216	2697285	0.496641716294903	0.0277187612610696	0.069337902744766	0.341296928327645	1.01424255502805
Luminal MYC 1	HiMyc_WT_10mo	Vps25	WT 10mo	0.0068516075889655	-0.00137521479575547	2708808.5	0.498763498315611	0.47562483419428	0.816850214635652	0.938566552901024	1.18687958567113
Luminal MYC 1	HiMyc_WT_10mo	Wnk4	WT 10mo	0.00271165002589415	-0.000579078927994238	2711911	0.49933475086208	0.542311465435089	0.914034627738706	0.341296928327645	0.474751834268451
Luminal MYC 1	HiMyc_WT_10mo	Coa3	WT 10mo	0.149456156695033	-0.226044957457878	1995051	0.367341809536576	1.2510052232322e-61	3.52178794717811e-60	12.2866894197952	41.066033664221
Luminal MYC 1	HiMyc_WT_10mo	Becn1	WT 10mo	0.150188548563165	-0.0333792985128268	2492812.5	0.458992905236706	1.02769079530971e-09	5.27381626156799e-09	13.3105802047782	23.1765213638325
Luminal MYC 1	HiMyc_WT_10mo	Psme3	WT 10mo	0.104951809833791	-0.0473211763420006	2464211	0.45372661040742	6.49526050753545e-14	4.25885389567897e-13	8.87372013651877	19.1411307725507
Luminal MYC 1	HiMyc_WT_10mo	Aoc2	WT 10mo	0.0068516075889655	0.000270149681188728	2715249	0.499949365205389	0.97454080884063	1	0.938566552901024	0.949503668536901
Luminal MYC 1	HiMyc_WT_10mo	Aoc3	WT 10mo	0.00448591755292473	0.00029771706615769	2715349	0.499967777857975	0.97974564820628	1	0.597269624573379	0.604229607250755
Luminal MYC 1	HiMyc_WT_10mo	Gm27029	WT 10mo	0	0	2715524	0.5	1	1	0	0
Luminal MYC 1	HiMyc_WT_10mo	Ptges3l	WT 10mo	0.012419872689214	-0.0451962254084584	2545414	0.468678236686547	2.6104972412793e-14	1.74576047204592e-13	1.79180887372014	8.04920155373328
Luminal MYC 1	HiMyc_WT_10mo	Rundc1	WT 10mo	0.0762305818232517	0.00792623114199176	2678742	0.493227458125945	0.145073704377454	0.304484072866488	7.42320819112628	9.21450151057402
Luminal MYC 1	HiMyc_WT_10mo	Rpl27	WT 10mo	2.10354866673831	-0.724881618645964	992776	0.182796395833732	5.47837655667802e-248	1.43766454213237e-245	99.9146757679181	99.9568407423392
Luminal MYC 1	HiMyc_WT_10mo	Ifi35	WT 10mo	0.0355145061042473	-0.118609304380716	2277664	0.419378359388464	6.26703455182031e-40	1.05987159890822e-38	3.49829351535836	19.8964177816142
Luminal MYC 1	HiMyc_WT_10mo	Vat1	WT 10mo	0.484496418179377	0.22460184127303	3327230	0.612631300625588	1.72906208527066e-44	3.29792952955843e-43	53.3276450511945	33.5347432024169
Luminal MYC 1	HiMyc_WT_10mo	Rnd2	WT 10mo	0.0104001426430267	-0.00105532797213606	2710406.5	0.499057732503929	0.646221080886838	1	1.45051194539249	1.64005179110919
Luminal MYC 1	HiMyc_WT_10mo	Nbr1	WT 10mo	0.150005341919347	-0.0362762424052837	2493650.5	0.459147203265373	1.31491177384892e-09	6.69060635363151e-09	13.5665529010239	23.2844195079845
Luminal MYC 1	HiMyc_WT_10mo	Tmem106a	WT 10mo	0.00507734006193492	-0.00129245853358209	2709465	0.498884377379835	0.460254173027969	0.810119730506635	0.68259385665529	0.906344410876133
Luminal MYC 1	HiMyc_WT_10mo	Rdm1	WT 10mo	0.0180886352601591	-3.57911281468233e-05	2715314	0.49996133342957	0.988095608430256	1	2.55972696245734	2.56797583081571
Luminal MYC 1	HiMyc_WT_10mo	Arl4d	WT 10mo	0.0758720966228538	-0.037935654253921	2519296.5	0.46386931214749	5.98807636785902e-11	3.34508861156323e-10	6.8259385665529	14.6525679758308
Luminal MYC 1	HiMyc_WT_10mo	Dhx8	WT 10mo	0.0399499251461111	-0.0380657873683939	2549825.5	0.469490510855363	1.1764319608616e-10	6.4456726898083e-10	4.18088737201365	10.5092792403971
Luminal MYC 1	HiMyc_WT_10mo	Etv4	WT 10mo	0.00354853505406115	0.00295022069880872	2727082	0.50212813438585	0.00169536017948111	0.00512536655955154	0.511945392491468	0.0863185153215365
Luminal MYC 1	HiMyc_WT_10mo	Meox1	WT 10mo	0.00177426752703058	0.00132553176059125	2720717	0.500956169048773	0.0687560008821438	0.155376448197587	0.255972696245734	0.0647388864911524
Luminal MYC 1	HiMyc_WT_10mo	Sost	WT 10mo	0	0	2715524	0.5	1	1	0	0
Luminal MYC 1	HiMyc_WT_10mo	Dusp3	WT 10mo	0.0752712326385333	0.0149800239041824	2698104	0.496792515919579	0.455959992381302	0.803800678407653	6.74061433447099	7.66076823478636
Luminal MYC 1	HiMyc_WT_10mo	Mpp3	WT 10mo	0.00295711254505096	-0.000931930764089861	2711873	0.499327754054098	0.572662541761653	0.954340035836519	0.426621160409556	0.561070349589987
Luminal MYC 1	HiMyc_WT_10mo	Cd300lg	WT 10mo	0.00118284501802038	0.000883687840394167	2718986	0.500637446032515	0.137355223012245	0.289695805689845	0.170648464163823	0.0431592576607682
Luminal MYC 1	HiMyc_WT_10mo	Mpp2	WT 10mo	0.00473138007208154	0.00278685841751113	2726442	0.502010293409301	0.0405506394647986	0.0980732679683069	0.68259385665529	0.280535174794994
Luminal MYC 1	HiMyc_WT_10mo	Pyy	WT 10mo	0	-0.000299157177626217	2714938	0.499892101855848	0.615332932803674	0.966806564506274	0	0.0215796288303841
Luminal MYC 1	HiMyc_WT_10mo	Tmem101	WT 10mo	0.00650564759911211	-0.0199076818973615	2637869.5	0.485701746697875	7.29357079223185e-07	3.0381228746113e-06	0.938566552901024	3.7980146741476
Luminal MYC 1	HiMyc_WT_10mo	Lsm12	WT 10mo	0.382738901970352	-0.0978110527799482	2355522	0.433714082438601	1.6885070524879e-14	1.13717712434665e-13	45.3071672354949	58.5023737591713
Luminal MYC 1	HiMyc_WT_10mo	G6pc3	WT 10mo	0.0333766853388968	-0.116718544926448	2270919	0.418136425971562	3.54131699975329e-41	6.16718599705318e-40	3.24232081911263	19.9395770392749
Luminal MYC 1	HiMyc_WT_10mo	Hdac5	WT 10mo	0.0687305589369678	-0.0044111408701512	2650161.5	0.487965029953703	0.0101955072634994	0.0274464834728163	6.8259385665529	9.55977557186016
Luminal MYC 1	HiMyc_WT_10mo	Asb16	WT 10mo	0.00177426752703058	-0.00181561860448403	2708411	0.498690308021583	0.239059971001664	0.470961963753472	0.255972696245734	0.517911091929219
Luminal MYC 1	HiMyc_WT_10mo	Tmub2	WT 10mo	0.0331321857151153	-0.0267082661272441	2600082.5	0.478744157665335	4.54415722106753e-07	1.92125284285542e-06	3.66894197952218	8.02762192490289
Luminal MYC 1	HiMyc_WT_10mo	Atxn7l3	WT 10mo	0.0314584156587813	-0.0356383034013654	2569119	0.473042955981976	6.85474108239715e-10	3.56412192330242e-09	3.32764505119454	8.84764782045749
Luminal MYC 1	HiMyc_WT_10mo	Ubtf	WT 10mo	0.144501619946595	-0.151218404707315	2141226.5	0.394256596516915	2.48779422517056e-43	4.6065555518953e-42	12.1160409556314	35.5416486836426
Luminal MYC 1	HiMyc_WT_10mo	Rundc3a	WT 10mo	0.00236569003604077	-0.00340579420422381	2700225	0.497183048280921	0.0396353308430065	0.0960019349115935	0.255972696245734	0.820025895554597
Luminal MYC 1	HiMyc_WT_10mo	Slc25a39	WT 10mo	0.150675868010358	-0.409889734411797	1563806.5	0.287938257956844	1.91206113226827e-131	1.85762841322625e-129	13.3105802047782	57.639188605956
Luminal MYC 1	HiMyc_WT_10mo	Grn	WT 10mo	0.328234865502223	-0.161079616804744	2214493.5	0.407746994686845	1.32015902705585e-26	1.47530840659384e-25	41.296928327645	56.7328441950798
Luminal MYC 1	HiMyc_WT_10mo	Fam171a2	WT 10mo	0.00295711254505096	-0.00467139548441757	2697223	0.4966303004503	0.0349693476184569	0.0857372396345564	0.426621160409556	1.10056107034959
Luminal MYC 1	HiMyc_WT_10mo	Itga2b	WT 10mo	0.00177426752703058	-0.000319832716352944	2714271	0.499769289463102	0.79404631540329	1	0.255972696245734	0.302114803625378
Luminal MYC 1	HiMyc_WT_10mo	Gpatch8	WT 10mo	0.118172543898715	0.00990552350771136	2644417.5	0.486907407189183	0.0175564205589624	0.0455696495886393	10.2389078498294	13.7246439361243
Luminal MYC 1	HiMyc_WT_10mo	Gm11627	WT 10mo	0	0	2715524	0.5	1	1	0	0
Luminal MYC 1	HiMyc_WT_10mo	Fzd2	WT 10mo	0.00354853505406115	-0.00876774351245337	2682534	0.493925665911993	0.00210150413132696	0.00627838796418814	0.511945392491468	1.72637030643073
Luminal MYC 1	HiMyc_WT_10mo	2810433D01Rik	WT 10mo	0	-0.000747892944065543	2712594	0.49946050927924	0.260705634513002	0.505449247755295	0	0.107898144151921
Luminal MYC 1	HiMyc_WT_10mo	Ccdc43	WT 10mo	0.0164708950967581	-0.0894595377987644	2378767	0.437994103532136	9.51217374774306e-32	1.27299202130552e-30	1.87713310580205	14.3720328010358
Luminal MYC 1	HiMyc_WT_10mo	Gjc1	WT 10mo	0.00118284501802038	0.00058453066276795	2717814	0.500421649744211	0.42226892048936	0.751955520138256	0.170648464163823	0.0863185153215365
Luminal MYC 1	HiMyc_WT_10mo	Eftud2	WT 10mo	0.043085870897592	-0.0801057432301756	2398180	0.441568551778589	3.82305411719391e-25	4.05030851738534e-24	4.18088737201365	16.1847216227881
Luminal MYC 1	HiMyc_WT_10mo	C1ql1	WT 10mo	0	-0.00322864823044174	2703218	0.49773413897281	0.0209721653630617	0.0536133723820994	0	0.453172205438067
Luminal MYC 1	HiMyc_WT_10mo	Dcakd	WT 10mo	0.0076884926171325	-0.0562609840235288	2505203	0.461274324955331	8.09090634807289e-20	6.99710162245652e-19	1.10921501706485	8.84764782045749
Luminal MYC 1	HiMyc_WT_10mo	Nmt1	WT 10mo	0.258265148218127	0.0387076161263154	2626910.5	0.483683904101013	0.0230943951437223	0.0585723323179654	19.8805460750853	26.7371601208459
Luminal MYC 1	HiMyc_WT_10mo	Plcd3	WT 10mo	0.00921729762500627	0.00299707761830236	2726266	0.501977887140751	0.215816546765249	0.432555921726616	1.27986348122867	0.884764782045749
Luminal MYC 1	HiMyc_WT_10mo	Acbd4	WT 10mo	0.0176537401147784	-0.0171785024621676	2638678	0.48585061299403	1.49305269051945e-05	5.56082968633762e-05	1.87713310580205	4.74751834268451
Luminal MYC 1	HiMyc_WT_10mo	Hexim1	WT 10mo	0.471468861517918	0.161930474999091	2855380.5	0.525751291463452	0.000785958653898072	0.00246182220155671	30.1194539249147	30.4920155373328
Luminal MYC 1	HiMyc_WT_10mo	Hexim2	WT 10mo	0	-0.000747892944065543	2712594	0.49946050927924	0.260705634513002	0.505449247755295	0	0.107898144151921
Luminal MYC 1	HiMyc_WT_10mo	Fmnl1	WT 10mo	0.00177426752703058	-0.000706487759345619	2713097.5	0.499553216985009	0.632377092016517	0.99024675771536	0.255972696245734	0.345274061286146
Luminal MYC 1	HiMyc_WT_10mo	1700023F06Rik	WT 10mo	0.00330307253490434	-0.0472461683070251	2535605	0.466872139594421	2.64409624907906e-18	2.14677672342546e-17	0.426621160409556	7.05653862753561
Luminal MYC 1	HiMyc_WT_10mo	Map3k14	WT 10mo	0.0100541826531733	-0.00101463291899677	2712126.5	0.499374430128402	0.756802291253457	1	1.45051194539249	1.57531290461804
Luminal MYC 1	HiMyc_WT_10mo	Arhgap27	WT 10mo	0.0180451305777707	0.00268620242215576	2710781.5	0.499126779951125	0.69907738102277	1	1.79180887372014	1.98532585239534
Luminal MYC 1	HiMyc_WT_10mo	Arhgap27os2	WT 10mo	0.0076884926171325	-0.0084293313931564	2683509.5	0.494105281337966	0.0109417076390798	0.0293376543872968	1.10921501706485	2.28744065602072
Luminal MYC 1	HiMyc_WT_10mo	Arhgap27os1	WT 10mo	0.000591422509010192	-0.000455627612681568	2713739	0.499671334151346	0.587971243024112	0.966806564506274	0.0853242320819113	0.151057401812689
Luminal MYC 1	HiMyc_WT_10mo	Plekhm1	WT 10mo	0.0332432826056058	0.0149155190819414	2741434	0.504770718284942	0.0667715928815828	0.151476772364807	3.32764505119454	2.41691842900302
Luminal MYC 1	HiMyc_WT_10mo	Rprml	WT 10mo	0.00177426752703058	-0.000918147071605378	2711927	0.499337696886494	0.499869973708204	0.849146679295536	0.255972696245734	0.388433318946914
Luminal MYC 1	HiMyc_WT_10mo	Gosr2	WT 10mo	0.0904964540447739	-0.0572089882153833	2444051.5	0.450014711709416	4.56058107136745e-16	3.321295899215e-15	8.27645051194539	19.1627104013811
Luminal MYC 1	HiMyc_WT_10mo	Nsf	WT 10mo	0.0400852536701526	-0.0167267192854191	2619197.5	0.482263736207082	1.89814859217879e-05	7.00899733269189e-05	3.92491467576792	7.66076823478636
Luminal MYC 1	HiMyc_WT_10mo	Arf2	WT 10mo	0.063294733674635	-0.0133495979276308	2613885.5	0.481285656101732	6.66524268547289e-05	0.000234909162939228	5.80204778156997	9.86189037548554
Luminal MYC 1	HiMyc_WT_10mo	Mapt	WT 10mo	0.00566876257094511	0.0037242409163747	2728765.5	0.502438111392129	0.0152208140324956	0.0398974058755347	0.767918088737201	0.280535174794994
Luminal MYC 1	HiMyc_WT_10mo	Kansl1	WT 10mo	0.120811046477326	-0.00151958714893202	2601843	0.479068312414105	0.000316795526057684	0.00103266114440648	10.6655290102389	15.7962883038412
Luminal MYC 1	HiMyc_WT_10mo	Cdc27	WT 10mo	0.0222401551383997	-0.0463015155260384	2539031	0.467502957072005	1.2855849911088e-13	8.29129687344772e-13	2.55972696245734	9.12818299525248
Luminal MYC 1	HiMyc_WT_10mo	Myl4	WT 10mo	0.000591422509010192	-0.0026993064448782	2704949	0.498052861989067	0.057977859272533	0.133195059876353	0.0853242320819113	0.474751834268451
Luminal MYC 1	HiMyc_WT_10mo	Itgb3	WT 10mo	0	-0.00164536447694419	2709078	0.498813120414329	0.0950669355806156	0.208538932190722	0	0.237375917134225
Luminal MYC 1	HiMyc_WT_10mo	Mettl2	WT 10mo	0.0516692042265749	0.0221115565733216	2750543.5	0.506448018872232	0.0489475924640472	0.113998009134618	5.11945392491468	3.94907207596029
Luminal MYC 1	HiMyc_WT_10mo	1700052K11Rik	WT 10mo	0.0151315227151082	0.00123196039509612	2720691.5	0.500951473822364	0.676225713705639	1	2.13310580204778	1.94216659473457
Luminal MYC 1	HiMyc_WT_10mo	Tlk2	WT 10mo	0.0917691971136969	-0.0294784782468751	2545362.5	0.468668754170466	4.0524529028977e-08	1.85860892378581e-07	8.61774744027304	15.5373327578766
Luminal MYC 1	HiMyc_WT_10mo	Mrc2	WT 10mo	0.000591422509010192	-0.001053941967934	2711395	0.499239741574738	0.30594503613669	0.579238006471247	0.0853242320819113	0.237375917134225
Luminal MYC 1	HiMyc_WT_10mo	Tanc2	WT 10mo	0.217845642709344	0.138246646441341	2953354.5	0.543790903707719	1.44459886077068e-16	1.07959530573667e-15	17.8327645051195	10.3798014674148
Luminal MYC 1	HiMyc_WT_10mo	Cyb561	WT 10mo	0.0684831706270605	-0.0350259069718254	2536408	0.467019993194684	8.1584671561139e-10	4.21893462381057e-09	6.65529010238908	13.6814846784635
Luminal MYC 1	HiMyc_WT_10mo	Ace	WT 10mo	0.264160273315127	0.235732724083286	3200895.5	0.589369768044768	1.11258236032084e-102	6.88383953075478e-101	20.8191126279863	3.40958135520069
Luminal MYC 1	HiMyc_WT_10mo	Dcaf7	WT 10mo	0.0389120451765509	-0.0151425081942324	2633695.5	0.48493320257895	0.000249307439286404	0.000823963252221757	4.26621160409556	7.42339231765214
Luminal MYC 1	HiMyc_WT_10mo	Taco1os	WT 10mo	0	-0.000149578588813109	2714938	0.499892101855848	0.615332932803674	0.966806564506274	0	0.0215796288303841
Luminal MYC 1	HiMyc_WT_10mo	Taco1	WT 10mo	0.00354853505406115	-0.00677238757404334	2688992	0.495114755015975	0.00814451488367355	0.0222798249831238	0.511945392491468	1.4889943892965
Luminal MYC 1	HiMyc_WT_10mo	Map3k3	WT 10mo	0.0359994002092636	0.00919649140709163	2728079	0.502311708532129	0.458057483332381	0.806750783149085	4.09556313993174	3.69011652999568
Luminal MYC 1	HiMyc_WT_10mo	Limd2	WT 10mo	0.00364903252475773	-0.0254625600957633	2621746.5	0.48273307472149	1.82539407968506e-09	9.2100712117767e-09	0.426621160409556	3.88433318946914
Luminal MYC 1	HiMyc_WT_10mo	Strada	WT 10mo	0.00473138007208154	-0.0070232477207074	2688348	0.494996177533323	0.0112933262692862	0.0301988676568368	0.68259385665529	1.68321104876996
Luminal MYC 1	HiMyc_WT_10mo	Ccdc47	WT 10mo	0.102124104332693	-0.216175117283663	1970762.5	0.36286965241331	1.02188379349051e-69	3.38615803906849e-68	9.21501706484642	38.0664652567976
Luminal MYC 1	HiMyc_WT_10mo	Ddx42	WT 10mo	0.0929644817463619	-0.0335721811208769	2521923	0.464352920467652	6.01565350626939e-10	3.1407131306114e-09	8.10580204778157	16.0336642209754
Luminal MYC 1	HiMyc_WT_10mo	Ftsj3	WT 10mo	0.0855602783910694	-0.147589493130462	2176894	0.400823929377903	1.97611946192252e-44	3.75347615933053e-43	8.02047781569966	28.765645230902
Luminal MYC 1	HiMyc_WT_10mo	Psmc5	WT 10mo	0.444618513264259	-0.0521177374594091	2497354	0.459829115853883	3.28636695979832e-06	1.30059012063019e-05	51.6211604095563	60.5092792403971
Luminal MYC 1	HiMyc_WT_10mo	Smarcd2	WT 10mo	0.0529496580291661	-0.0911039899261876	2363672	0.435214713624332	6.75022172780041e-27	7.64835296612462e-26	5.54607508532423	18.8605955977557
Luminal MYC 1	HiMyc_WT_10mo	Cd79b	WT 10mo	0.00389449504391454	-0.0362971595883836	2578892.5	0.474842516582435	1.37551735052042e-13	8.85130682912395e-13	0.511945392491468	5.54596460940872
Luminal MYC 1	HiMyc_WT_10mo	Scn4a	WT 10mo	0.00177426752703058	-0.0141318971709986	2661525	0.490057351730274	6.14194980151359e-06	2.37230343289387e-05	0.255972696245734	2.24428139835995
Luminal MYC 1	HiMyc_WT_10mo	Prr29	WT 10mo	0	-0.000299157177626217	2714352	0.499784203711696	0.47710120503554	0.816850214635652	0	0.0431592576607682
Luminal MYC 1	HiMyc_WT_10mo	Icam2	WT 10mo	0.00887133763515288	-0.0162353724062353	2653046	0.488496142917536	4.06349907809402e-05	0.000145481805632687	1.19453924914676	3.49589987052223
Luminal MYC 1	HiMyc_WT_10mo	Ern1	WT 10mo	0.212363013884078	-0.0461513386327389	2464918	0.453856787861201	3.92846068558186e-10	2.0814733328503e-09	17.7474402730375	29.6719896417782
Luminal MYC 1	HiMyc_WT_10mo	Tex2	WT 10mo	0.0521669280444526	-0.0154516104161884	2616958.5	0.481851476915689	5.89223419720278e-05	0.000208437556486422	5.20477815699659	9.1066033664221
Luminal MYC 1	HiMyc_WT_10mo	Pecam1	WT 10mo	0.0162254325776012	-0.0747887761738399	2495420.5	0.459473107216139	2.41796231056979e-19	2.05450307080829e-18	1.79180887372014	9.90504963314631
Luminal MYC 1	HiMyc_WT_10mo	Milr1	WT 10mo	0.00921729762500627	-0.0172243732760929	2654690	0.488798846926044	7.06885778994005e-05	0.000248290911080187	1.27986348122867	3.51747949935261
Luminal MYC 1	HiMyc_WT_10mo	Polg2	WT 10mo	0.0127658326790674	-0.0373234259568157	2578866	0.4748376372295	4.67256527574975e-11	2.62562977628951e-10	1.79180887372014	6.81916271040138
Luminal MYC 1	HiMyc_WT_10mo	Ddx5	WT 10mo	2.5383034018385	0.270185098577286	3376821.5	0.621762411232602	3.60944245663074e-38	5.76677261912781e-37	99.8293515358362	99.3957703927493
Luminal MYC 1	HiMyc_WT_10mo	Cep95	WT 10mo	0.0189255202883261	0.00118774894301285	2718247	0.500501376529907	0.846257260454315	1	2.64505119453925	2.54639620198533
Luminal MYC 1	HiMyc_WT_10mo	Smurf2	WT 10mo	0.072063698989612	0.000395292191409977	2656194.5	0.489075865284196	0.0181350141912411	0.046980654601183	6.74061433447099	9.25766076823479
Luminal MYC 1	HiMyc_WT_10mo	Kpna2	WT 10mo	0.0191380775448885	-0.0178674409639061	2637835	0.485695394332733	1.30208877411688e-05	4.8766385829827e-05	1.87713310580205	4.79067760034527
Luminal MYC 1	HiMyc_WT_10mo	1810010H24Rik	WT 10mo	0.00354853505406115	-0.000639665432705886	2713018	0.499538578926204	0.711524108702536	1	0.511945392491468	0.604229607250755
Luminal MYC 1	HiMyc_WT_10mo	Bptf	WT 10mo	0.630180545539888	0.154121188454625	3117587	0.57403046336545	1.37186622027239e-17	1.07817823321993e-16	70.1365187713311	57.2507552870091
Luminal MYC 1	HiMyc_WT_10mo	Nol11	WT 10mo	0.055460313113667	-0.0568702592592129	2469511	0.45470248099446	1.5247587194278e-16	1.13875584963219e-15	5.37542662116041	14.8036253776435
Luminal MYC 1	HiMyc_WT_10mo	Pitpnc1	WT 10mo	0.025599257566237	0.0162349629317521	2750889	0.506511634586916	0.000852143516994342	0.00265927947464432	2.47440273037543	1.18687958567113
Luminal MYC 1	HiMyc_WT_10mo	Gm11713	WT 10mo	0.00591422509010192	0.00576464650128881	2738108	0.504158313459944	4.95515099861868e-09	2.41939804211855e-08	0.853242320819113	0.0215796288303841
Luminal MYC 1	HiMyc_WT_10mo	Psmd12	WT 10mo	0.405546798476907	-0.0547974173914901	2485656	0.457675203754414	9.40249455275599e-07	3.88680704569929e-06	45.3071672354949	54.5533016832111
Luminal MYC 1	HiMyc_WT_10mo	Helz	WT 10mo	0.0910308491108472	-0.0560496481262522	2448756	0.450880934950308	1.17115948418355e-15	8.34021902164527e-15	8.27645051194539	18.990073370738
Luminal MYC 1	HiMyc_WT_10mo	Cacng4	WT 10mo	0.000591422509010192	0.000292265331383975	2716669	0.500210824872106	0.570594338022788	0.951866091728647	0.0853242320819113	0.0431592576607682
Luminal MYC 1	HiMyc_WT_10mo	Prkca	WT 10mo	0.462680767722203	0.277997041048815	3127538	0.575862706424248	2.96117291600235e-27	3.41792410744437e-26	31.740614334471	21.5796288303841
Luminal MYC 1	HiMyc_WT_10mo	Apoh	WT 10mo	0	0	2715524	0.5	1	1	0	0
Luminal MYC 1	HiMyc_WT_10mo	Cep112	WT 10mo	0.0136027177072344	0.00537589532251345	2736585	0.503877888761064	0.0393855282867469	0.0954475104887717	1.96245733788396	1.18687958567113
Luminal MYC 1	HiMyc_WT_10mo	Axin2	WT 10mo	0.0446707057983986	0.00104706580030031	2685300.5	0.494435051945775	0.135941257930537	0.287457151043076	4.5221843003413	5.76176089771256
Luminal MYC 1	HiMyc_WT_10mo	Rgs9	WT 10mo	0.00295711254505096	-0.00281437169521362	2704838.5	0.49803251600796	0.160474931267043	0.333012466438635	0.426621160409556	0.820025895554597
Luminal MYC 1	HiMyc_WT_10mo	Gm11696	WT 10mo	0.00118284501802038	0.000434952073954842	2717228	0.50031375160006	0.580367493073189	0.9653482612818	0.170648464163823	0.107898144151921
Luminal MYC 1	HiMyc_WT_10mo	Gna13	WT 10mo	0.334869093787084	-0.0413049547301419	2527701.5	0.465416895597314	3.62205656531274e-05	0.000130372337131728	37.542662116041	45.7056538627536
Luminal MYC 1	HiMyc_WT_10mo	Amz2	WT 10mo	0.0219946926192429	-0.0544010725602377	2505730	0.461371359634457	5.63835474658109e-17	4.28811716253141e-16	2.47440273037543	10.2934829520932
Luminal MYC 1	HiMyc_WT_10mo	Slc16a6	WT 10mo	0.00354853505406115	-0.00793235270302137	2685467	0.494465709012331	0.0039017559377906	0.0112390852656696	0.511945392491468	1.61847216227881
Luminal MYC 1	HiMyc_WT_10mo	Arsg	WT 10mo	0.00354853505406115	0.00115527763305142	2720050	0.500833356656027	0.406807554570974	0.72880863784634	0.511945392491468	0.345274061286146
Luminal MYC 1	HiMyc_WT_10mo	Wipi1	WT 10mo	0.0609744741117332	-0.0874275161875943	2399124.5	0.44174245928226	1.18824822911305e-22	1.15197007723482e-21	5.97269624573379	18.0189900733707
Luminal MYC 1	HiMyc_WT_10mo	Prkar1a	WT 10mo	0.803555382787247	0.151688288053172	3063738	0.564115434074602	4.74148449382649e-14	3.12779059458401e-13	89.7610921501707	75.0971083297367
Luminal MYC 1	HiMyc_WT_10mo	Fam20a	WT 10mo	0.000591422509010192	-0.001053941967934	2711395	0.499239741574738	0.30594503613669	0.579238006471247	0.0853242320819113	0.237375917134225
Luminal MYC 1	HiMyc_WT_10mo	Abca8b	WT 10mo	0.000591422509010192	-0.0115244431848516	2670375	0.491686871484104	1.6410667230254e-05	6.09024615627325e-05	0.0853242320819113	1.74794993526111
Luminal MYC 1	HiMyc_WT_10mo	Abca8a	WT 10mo	0.00177426752703058	-0.00390971884786754	2700207	0.497179734003456	0.0394047150240022	0.0954838727141789	0.255972696245734	0.820025895554597
Luminal MYC 1	HiMyc_WT_10mo	Abca6	WT 10mo	0.00591422509010192	-0.0171971290128763	2650759	0.488075045552902	8.37285952288276e-06	3.1923973908974e-05	0.853242320819113	3.23694432455762
Luminal MYC 1	HiMyc_WT_10mo	Abca5	WT 10mo	0.260311850850767	-0.419473958403875	1743970	0.321111137297995	1.34690963466426e-91	7.00485053964002e-90	20.5631399317406	58.2218385843763
Luminal MYC 1	HiMyc_WT_10mo	Map2k6	WT 10mo	0.00650564759911211	0.00141997557946643	2721667.5	0.5011311813116	0.425026515315749	0.755922752292113	0.938566552901024	0.712127751402676
Luminal MYC 1	HiMyc_WT_10mo	Kcnj2	WT 10mo	0.00236569003604077	0.0011690613255359	2720104	0.500843299488423	0.256122048578355	0.501287826068789	0.341296928327645	0.172637030643073
Luminal MYC 1	HiMyc_WT_10mo	Sox9	WT 10mo	1.09529283681187	0.244148766753817	3302472	0.608072696098433	3.78717957638628e-32	5.15286632350865e-31	94.7098976109215	68.6879585671126
Luminal MYC 1	HiMyc_WT_10mo	2610035D17Rik	WT 10mo	0.0537663071131204	0.0492535323068073	2867909.5	0.528058212705909	5.38575805467085e-39	8.83349440705389e-38	6.22866894197952	0.625809236081139
Luminal MYC 1	HiMyc_WT_10mo	Slc39a11	WT 10mo	0.0266159386962092	-0.0435935893243873	2536797	0.467091618413242	2.01432869584477e-13	1.28533086793829e-12	2.81569965870307	9.5166163141994
Luminal MYC 1	HiMyc_WT_10mo	Cog1	WT 10mo	0.0344261276236262	0.00597785434450999	2708356	0.49868018106266	0.675164145108161	1	3.58361774744027	3.92749244712991
Luminal MYC 1	HiMyc_WT_10mo	Fam104a	WT 10mo	0.808484115972893	0.195577048361684	3207403.5	0.590568063475042	1.13884357586292e-26	1.27957370475031e-25	89.5051194539249	72.0975399223133
Luminal MYC 1	HiMyc_WT_10mo	D11Wsu47e	WT 10mo	0.00980872013401646	0.00262894787098725	2724492	0.501651246683881	0.333419136170805	0.618634075409643	1.36518771331058	1.03582218385844
Luminal MYC 1	HiMyc_WT_10mo	Cdc42ep4	WT 10mo	0.0523137679423922	0.0179810954157251	2731603.5	0.50296066247251	0.385700508202351	0.694692986964963	4.94880546075085	4.46698316788951
Luminal MYC 1	HiMyc_WT_10mo	Sdk2	WT 10mo	0.00591422509010192	0.00531591073484949	2736350	0.503834619027488	1.73593550398446e-06	7.0421363701971e-06	0.853242320819113	0.0863185153215365
Luminal MYC 1	HiMyc_WT_10mo	Rpl38	WT 10mo	2.52887877386622	-0.792505190745674	866617	0.1595671774582	5.35022441762909e-285	1.74501390969842e-282	99.9146757679181	99.9352611135088
Luminal MYC 1	HiMyc_WT_10mo	Ttyh2	WT 10mo	0.00212022751688396	-0.000572187081751995	2711936	0.499339354025227	0.500942682629736	0.850715738405199	0.255972696245734	0.388433318946914
Luminal MYC 1	HiMyc_WT_10mo	Kif19a	WT 10mo	0	-0.000149578588813109	2714938	0.499892101855848	0.615332932803674	0.966806564506274	0	0.0215796288303841
Luminal MYC 1	HiMyc_WT_10mo	Gprc5c	WT 10mo	0.0183011925167215	-0.0317741389458475	2580796	0.475193001424403	9.25486250373117e-11	5.10257826183739e-10	1.79180887372014	6.84074233923177
Luminal MYC 1	HiMyc_WT_10mo	Cd300a	WT 10mo	0.00177426752703058	-0.00055690917053251	2713683.5	0.499661115129161	0.709341652432986	1	0.255972696245734	0.323694432455762
Luminal MYC 1	HiMyc_WT_10mo	Cd300ld	WT 10mo	0.000591422509010192	-0.000156470435055351	2714911	0.49988713043965	0.830011383549988	1	0.0853242320819113	0.107898144151921
Luminal MYC 1	HiMyc_WT_10mo	AF251705	WT 10mo	0	0	2715524	0.5	1	1	0	0
Luminal MYC 1	HiMyc_WT_10mo	Slc9a3r1	WT 10mo	0.396177965573501	-0.261723260586941	2044815	0.376504681969299	1.77845844784912e-43	3.3146110059464e-42	45.4778156996587	64.3720328010358
Luminal MYC 1	HiMyc_WT_10mo	Nat9	WT 10mo	0.0370372801788238	-0.109489287944002	2310475	0.425419734828342	2.87271887102003e-35	4.31210023302159e-34	3.92491467576792	19.1411307725507
Luminal MYC 1	HiMyc_WT_10mo	Tmem104	WT 10mo	0.0112370276711937	-0.011462254246872	2671618.5	0.491915832819007	0.00326885914681497	0.00951080963182522	1.62116040955631	3.23694432455762
Luminal MYC 1	HiMyc_WT_10mo	Fdxr	WT 10mo	0.014540100206098	-0.00525510780107198	2695542	0.496320783760335	0.16006937596028	0.332321898931449	2.04778156996587	2.78377211911955
Luminal MYC 1	HiMyc_WT_10mo	Fads6	WT 10mo	0	-0.000747892944065543	2712594	0.49946050927924	0.260705634513002	0.505449247755295	0	0.107898144151921
Luminal MYC 1	HiMyc_WT_10mo	Hid1	WT 10mo	0.272578732147127	0.0756384197564675	2733657.5	0.503338858356619	0.632593796210351	0.99024675771536	21.2457337883959	23.9749676305568
Luminal MYC 1	HiMyc_WT_10mo	Cdr2l	WT 10mo	0.00354853505406115	-0.00467828733065982	2697196	0.496625329034102	0.0429394691501492	0.103532687735458	0.511945392491468	1.18687958567113
Luminal MYC 1	HiMyc_WT_10mo	Ict1	WT 10mo	0	0	2715524	0.5	1	1	0	0
Luminal MYC 1	HiMyc_WT_10mo	Atp5h	WT 10mo	1.18756334108976	-0.333655085124979	1693815.5	0.311876363456924	1.47643573900409e-90	7.50746199492256e-89	97.098976109215	98.9425981873112
Luminal MYC 1	HiMyc_WT_10mo	Kctd2	WT 10mo	0.034804992876074	-0.00287756506522239	2690797	0.495447103395146	0.206279537901379	0.415232598291869	4.35153583617747	5.30858869227449
Luminal MYC 1	HiMyc_WT_10mo	Armc7	WT 10mo	0.00650564759911211	0.000672082635400885	2718157	0.50048480514258	0.748321369862877	1	0.938566552901024	0.84160552438498
Luminal MYC 1	HiMyc_WT_10mo	Nt5c	WT 10mo	0.0732195092838556	-0.225914332915156	1962251.5	0.361302551551745	6.68963990105626e-75	2.46340594485509e-73	6.91126279863481	35.5416486836426
Luminal MYC 1	HiMyc_WT_10mo	Hn1	WT 10mo	0	0	2715524	0.5	1	1	0	0
Luminal MYC 1	HiMyc_WT_10mo	Sumo2	WT 10mo	0.92296288368652	-0.129792555138114	2173403	0.400181143676138	5.94691695362258e-28	7.02400729271376e-27	94.19795221843	91.7134225291325
Luminal MYC 1	HiMyc_WT_10mo	Nup85	WT 10mo	0.0210573101203794	-0.0407161734079447	2555518.5	0.470538743167065	2.70274819581399e-12	1.63028914289641e-11	2.38907849829352	8.35131635735865
Luminal MYC 1	HiMyc_WT_10mo	Gga3	WT 10mo	0.0230654778513975	-0.0051061311293066	2697379.5	0.496659116251596	0.288711353622172	0.553076767456604	3.32764505119454	3.99223133362106
Luminal MYC 1	HiMyc_WT_10mo	Mrps7	WT 10mo	0.131046670378047	-0.12712011087918	2218945.5	0.408566725979958	3.11472123292986e-35	4.67228649599354e-34	11.6040955631399	31.6141562365127
Luminal MYC 1	HiMyc_WT_10mo	Mif4gd	WT 10mo	0.0419030258795716	-0.0327090426737588	2562689	0.471859022420719	7.04816530937539e-10	3.66052461734189e-09	3.83959044368601	9.68925334484247
Luminal MYC 1	HiMyc_WT_10mo	Slc25a19	WT 10mo	0.0142946376869412	-0.00442810305661722	2696252	0.496451513593693	0.167104145314413	0.344825988943724	1.96245733788396	2.67587397496763
Luminal MYC 1	HiMyc_WT_10mo	Grb2	WT 10mo	0.497609296484318	0.159191899107408	3194445	0.58818205988973	6.66711643125165e-26	7.26572483254923e-25	59.4709897610922	43.5692706085455
Luminal MYC 1	HiMyc_WT_10mo	Tmem94	WT 10mo	0.0236569003604077	0.0056820525609148	2736174.5	0.5038023048222	0.152911423994679	0.319261154204162	3.32764505119454	2.56797583081571
Luminal MYC 1	HiMyc_WT_10mo	Caskin2	WT 10mo	0.0101546801238698	-0.00386904364303553	2698752	0.496911829908334	0.162134779370071	0.336181922422859	1.36518771331058	1.98532585239534
Luminal MYC 1	HiMyc_WT_10mo	Tsen54	WT 10mo	0.0279089177093448	0.00389716781078228	2719238.5	0.500683937980294	0.813215259379968	1	3.32764505119454	3.21536469572723
Luminal MYC 1	HiMyc_WT_10mo	Llgl2	WT 10mo	0.11260543674295	0.0771269697896177	2873544	0.529095673615847	3.02760475816935e-14	2.01878633860293e-13	10.2389078498294	4.70435908502374
Luminal MYC 1	HiMyc_WT_10mo	Recql5	WT 10mo	0.0185244933009151	0.00144711703430089	2718843.5	0.500611208002581	0.809432320427865	1	2.55972696245734	2.43849805783341
Luminal MYC 1	HiMyc_WT_10mo	Smim5	WT 10mo	0.0136027177072344	-0.0113035794615011	2670998.5	0.491801674372976	0.00430491646410094	0.0123303911418754	1.87713310580205	3.51747949935261
Luminal MYC 1	HiMyc_WT_10mo	Smim6	WT 10mo	0.00177426752703058	-0.00184103574640384	2708994	0.498797653786157	0.270752132655982	0.522884616872672	0.255972696245734	0.496331463098835
Luminal MYC 1	HiMyc_WT_10mo	Sap30bp	WT 10mo	0.0838883831842147	-0.0245480495894462	2573511	0.473851639683538	1.72766329948893e-06	7.01356344072398e-06	8.27645051194539	13.9188605955978
Luminal MYC 1	HiMyc_WT_10mo	Itgb4	WT 10mo	0.0537490693082419	0.0390253626184048	2797801.5	0.51514947023116	1.35213519983735e-09	6.87541174776983e-09	4.77815699658703	1.79110919292188
Luminal MYC 1	HiMyc_WT_10mo	B230344G16Rik	WT 10mo	0	0	2715524	0.5	1	1	0	0
Luminal MYC 1	HiMyc_WT_10mo	Galk1	WT 10mo	0.0538870405280296	-0.131035752103338	2219124.5	0.408599684628086	1.15143314930814e-43	2.15478444523395e-42	5.20477815699659	24.0612861458783
Luminal MYC 1	HiMyc_WT_10mo	H3f3b	WT 10mo	3.34912917258229	0.434485783385177	3825679	0.704408983312245	4.50311099562193e-104	2.83224592675053e-102	99.9146757679181	99.9352611135088
Luminal MYC 1	HiMyc_WT_10mo	Unk	WT 10mo	0.0183340977793159	0.00762652010821878	2745729.5	0.505561633776759	0.00961791811178981	0.0260142978806152	2.64505119453925	1.53215364695727
Luminal MYC 1	HiMyc_WT_10mo	Unc13d	WT 10mo	0.00354853505406115	-0.00147505624213789	2710085	0.498998535825866	0.453359092503531	0.800018661381056	0.511945392491468	0.712127751402676
Luminal MYC 1	HiMyc_WT_10mo	Wbp2	WT 10mo	0.100633931018394	-0.0374381784308316	2500893.5	0.460480831692152	3.96870229491415e-11	2.24058956714107e-10	8.87372013651877	17.5873974967631
Luminal MYC 1	HiMyc_WT_10mo	Trim47	WT 10mo	0.00177426752703058	-0.00235185223628981	2706651.5	0.498366337399338	0.163440100811078	0.338578393343546	0.255972696245734	0.582649978420371
Luminal MYC 1	HiMyc_WT_10mo	Trim65	WT 10mo	0.00862587511599607	-0.0027929319176398	2704607	0.497989890717224	0.314294563701397	0.586698405458083	1.19453924914676	1.59689253344842
Luminal MYC 1	HiMyc_WT_10mo	Mrpl38	WT 10mo	0.113698223315588	-0.116835470810352	2252614	0.414765989915758	9.23862282018303e-33	1.28067393811535e-31	10.4095563139932	28.9167026327147
Luminal MYC 1	HiMyc_WT_10mo	Fbf1	WT 10mo	0.0328741979854139	-0.0130466723092091	2661115	0.489981859854673	0.0101460012341406	0.0273454555750989	4.43686006825939	6.45230902028485
Luminal MYC 1	HiMyc_WT_10mo	Acox1	WT 10mo	0.271334703602352	0.0575590151391792	2685863	0.49453862311657	0.441745547263277	0.782063631325052	20.9044368600683	25.3992231333621
Luminal MYC 1	HiMyc_WT_10mo	Ten1	WT 10mo	0.104376043586443	-0.079749396218139	2362104	0.434926003231789	9.7831484883673e-23	9.53303726580938e-22	9.21501706484642	23.3491583944756
Luminal MYC 1	HiMyc_WT_10mo	Evpl	WT 10mo	0.0106456051621835	-0.0105578908677511	2672919	0.492155289365883	0.00309594751901784	0.00902727685909275	1.45051194539249	3.02114803625378
Luminal MYC 1	HiMyc_WT_10mo	Srp68	WT 10mo	0.275815782821091	0.0456807572115282	2664484	0.490602182120283	0.201369766084687	0.406280764358386	22.5255972696246	28.3556322831247
Luminal MYC 1	HiMyc_WT_10mo	Exoc7	WT 10mo	0.0355983732218526	-0.0642956446325975	2463057.5	0.453514220459845	5.46539053694725e-19	4.55735322677293e-18	3.92491467576792	13.4225291324989
Luminal MYC 1	HiMyc_WT_10mo	Rnf157	WT 10mo	0.00177426752703058	-0.000856066348158727	2712511.5	0.499445318840857	0.562623935676626	0.943395055481276	0.255972696245734	0.36685369011653
Luminal MYC 1	HiMyc_WT_10mo	Ubald2	WT 10mo	0.182011968711013	-0.0624488878732327	2412739	0.444249249868534	1.18919368915554e-14	8.07809613719434e-14	15.1023890784983	28.4419507984463
Luminal MYC 1	HiMyc_WT_10mo	Prpsap1	WT 10mo	0.116292138065907	-0.0658506405301418	2423435	0.446218667189095	3.80696633343254e-16	2.78133914747515e-15	10.7508532423208	22.6586102719033
Luminal MYC 1	HiMyc_WT_10mo	Sphk1	WT 10mo	0.0221396576677032	-0.00121169715216029	2698489.5	0.496863496695297	0.232581224992246	0.459268461148415	2.13310580204778	2.78377211911955
Luminal MYC 1	HiMyc_WT_10mo	Ube2o	WT 10mo	0.0849434663040246	0.0153239304617793	2699936.5	0.497129927778212	0.53903348319669	0.909180958544889	8.19112627986348	9.14976262408287
Luminal MYC 1	HiMyc_WT_10mo	Rhbdf2	WT 10mo	0.0328412927228195	0.00582380034568203	2719026.5	0.500644903156812	0.832347043268163	1	3.66894197952218	3.58221838584376
Luminal MYC 1	HiMyc_WT_10mo	Cygb	WT 10mo	0.00562429499318145	0.00396475981392449	2723010.5	0.501378463235825	0.0634041078744735	0.144682499711567	0.426621160409556	0.151057401812689
Luminal MYC 1	HiMyc_WT_10mo	Gm11744	WT 10mo	0	0	2715524	0.5	1	1	0	0
Luminal MYC 1	HiMyc_WT_10mo	1810032O08Rik	WT 10mo	0	0	2715524	0.5	1	1	0	0
Luminal MYC 1	HiMyc_WT_10mo	St6galnac2	WT 10mo	0.0454737226685959	0.0271826227264584	2782163.5	0.512270099619816	6.70622317659512e-06	2.58282357194405e-05	4.77815699658703	2.37375917134225
Luminal MYC 1	HiMyc_WT_10mo	Mxra7	WT 10mo	0.00803445260698588	0.00399583070903195	2730993.5	0.502848345291737	0.0307370037398154	0.0762364511008937	1.10921501706485	0.539490720759603
Luminal MYC 1	HiMyc_WT_10mo	Jmjd6	WT 10mo	0.169597673254354	-0.0188308450747155	2522268	0.464416444119072	1.41050970188737e-07	6.22407170540983e-07	14.1638225255973	23.370738023306
Luminal MYC 1	HiMyc_WT_10mo	Mettl23	WT 10mo	0.0418140907240442	-0.0284995430689398	2582957.5	0.475590990910042	8.65051271286752e-08	3.8710281408757e-07	4.43686006825939	9.5166163141994
Luminal MYC 1	HiMyc_WT_10mo	Srsf2	WT 10mo	1.75666393456265	0.65502820098016	4007137	0.737820214441117	1.6037066477271e-146	1.84920335728573e-144	98.8054607508532	90.8286577470868
Luminal MYC 1	HiMyc_WT_10mo	Mfsd11	WT 10mo	0.0903020628338365	-0.0273866527041764	2561299.5	0.471603178613041	4.12049342966417e-07	1.74828071906082e-06	8.53242320819113	14.8252050064739
Luminal MYC 1	HiMyc_WT_10mo	Mgat5b	WT 10mo	0	0	2715524	0.5	1	1	0	0
Luminal MYC 1	HiMyc_WT_10mo	Snhg20	WT 10mo	0.131936798495563	0.0840909622791559	2887557	0.531675838622675	5.33309265754906e-14	3.51196534365453e-13	11.8600682593857	5.93439792835563
Luminal MYC 1	HiMyc_WT_10mo	Gm11730	WT 10mo	0.00295711254505096	-0.00123108794171608	2710701	0.499111957765794	0.470024368516969	0.816850214635652	0.426621160409556	0.604229607250755
Luminal MYC 1	HiMyc_WT_10mo	Sec14l1	WT 10mo	0.0942372248152849	-0.0287569007025357	2534414	0.466652844902126	6.18545083739713e-09	3.00916318066511e-08	8.3617747440273	15.8178679326716
Luminal MYC 1	HiMyc_WT_10mo	Sept9	WT 10mo	0.00493237501347468	-0.0357026174710672	2589104	0.476722724601219	1.58476564674743e-12	9.68722476061326e-12	0.511945392491468	5.17911091929219
Luminal MYC 1	HiMyc_WT_10mo	Tnrc6c	WT 10mo	0.171109727658608	0.0659684821690958	2786404	0.51305088815271	0.0192769860293787	0.0496181361935452	14.5051194539249	13.0772550712128
Luminal MYC 1	HiMyc_WT_10mo	Tmc6	WT 10mo	0.0628172967422412	0.00568343020083049	2680347.5	0.493523073263208	0.130942858751576	0.27821195621302	6.14334470989761	7.7470867501079
Luminal MYC 1	HiMyc_WT_10mo	Tmc8	WT 10mo	0.00591422509010192	0.00367054625790529	2729904	0.502647739441817	0.0133907046196275	0.0354133183332231	0.853242320819113	0.323694432455762
Luminal MYC 1	HiMyc_WT_10mo	Gm11724	WT 10mo	0	-0.000299157177626217	2714352	0.499784203711696	0.47710120503554	0.816850214635652	0	0.0431592576607682
Luminal MYC 1	HiMyc_WT_10mo	Syngr2	WT 10mo	0.0990732819004559	-0.151578344062084	2151580	0.396162950502371	9.01653085946965e-47	1.80417542552631e-45	8.27645051194539	30.3841173931808
Luminal MYC 1	HiMyc_WT_10mo	Tk1	WT 10mo	0.00704200311056465	-0.0459175901173931	2548947	0.469328755702399	7.94949165402696e-16	5.71097683930426e-15	0.853242320819113	6.99179974104445
Luminal MYC 1	HiMyc_WT_10mo	Afmid	WT 10mo	0.00980872013401646	-0.0055612109322069	2693436.5	0.495933105360144	0.0767007451809746	0.171715504336814	1.36518771331058	2.1795425118688
Luminal MYC 1	HiMyc_WT_10mo	Birc5	WT 10mo	0.0060147225607985	-0.198878423746027	2267573.5	0.417520430679309	6.75402897320065e-48	1.38545584444873e-46	0.767918088737201	17.1989641778161
Luminal MYC 1	HiMyc_WT_10mo	Tha1	WT 10mo	0.0076884926171325	0.00200450624223438	2723377	0.501445945607551	0.34326779139032	0.633970793175247	1.10921501706485	0.820025895554597
Luminal MYC 1	HiMyc_WT_10mo	Socs3	WT 10mo	0.119713283645247	0.0690683695437625	2805963	0.516652218871938	1.37722081140907e-05	5.1462075851523e-05	8.27645051194539	5.20069054812257
Luminal MYC 1	HiMyc_WT_10mo	Pgs1	WT 10mo	0.0804441115864513	0.0112312864617043	2684502	0.494288026914879	0.215832730073567	0.432555921726616	7.50853242320819	9.02028485110056
Luminal MYC 1	HiMyc_WT_10mo	Dnah17	WT 10mo	0	0	2715524	0.5	1	1	0	0
Luminal MYC 1	HiMyc_WT_10mo	Cyth1	WT 10mo	0.0735257305769217	0.042692522053697	2804681.5	0.516416260729053	2.0305383529545e-06	8.18778190326813e-06	7.16723549488055	4.05697022011221
Luminal MYC 1	HiMyc_WT_10mo	Usp36	WT 10mo	0.121813619699425	0.0414640497536498	2742475	0.504962393998359	0.319347334904903	0.595061210248167	10.580204778157	10.2719033232628
Luminal MYC 1	HiMyc_WT_10mo	Timp2	WT 10mo	0.623721656414924	0.171645029163503	3308973	0.609269702643026	1.04783788534382e-36	1.61534009184908e-35	78.4129692832764	50.56107034959
Luminal MYC 1	HiMyc_WT_10mo	Lgals3bp	WT 10mo	0.00626018507995531	-0.156397903581197	2188629.5	0.402984746222092	2.94727532045317e-58	7.61190529878579e-57	0.597269624573379	20.0474751834268
Luminal MYC 1	HiMyc_WT_10mo	Cant1	WT 10mo	0.0296841481317507	-0.0156327663644257	2634667.5	0.485112173562082	6.79104503216508e-05	0.000239158335846616	3.07167235494881	6.15019421665947
Luminal MYC 1	HiMyc_WT_10mo	C1qtnf1	WT 10mo	0	-0.000448735766439326	2713766	0.499676305567544	0.38377656224144	0.691445919549742	0	0.0647388864911524
Luminal MYC 1	HiMyc_WT_10mo	Engase	WT 10mo	0.014540100206098	0.00691159217662946	2741271.5	0.504740797724491	0.0102331512894092	0.02752957140167	2.04778156996587	1.10056107034959
Luminal MYC 1	HiMyc_WT_10mo	Rbfox3	WT 10mo	0	0	2715524	0.5	1	1	0	0
Luminal MYC 1	HiMyc_WT_10mo	Cbx2	WT 10mo	0	-0.00194452165457041	2707906	0.498597324126025	0.0695230625556596	0.156861452832124	0	0.280535174794994
Luminal MYC 1	HiMyc_WT_10mo	Cbx8	WT 10mo	0.017497212751149	-0.00657369360815453	2690135.5	0.495325303698292	0.105356342793486	0.228975788892726	2.47440273037543	3.40958135520069
Luminal MYC 1	HiMyc_WT_10mo	Cbx4	WT 10mo	0.133513018279264	-0.0229160904707901	2540504	0.467774175444592	2.82823126455744e-07	1.21511757623468e-06	11.6040955631399	19.3353474320242
Luminal MYC 1	HiMyc_WT_10mo	Tbc1d16	WT 10mo	0.0637198481877598	-0.0443917086422378	2508221.5	0.461830110873629	2.89985734652828e-12	1.74503540006819e-11	6.22866894197952	14.436771687527
Luminal MYC 1	HiMyc_WT_10mo	Gaa	WT 10mo	0.0988102026742576	-0.0169139719814607	2571021	0.473393164634155	2.72881805657422e-06	1.08747853115109e-05	9.04436860068259	15.17047906776
Luminal MYC 1	HiMyc_WT_10mo	Eif4a3	WT 10mo	0.365460082359954	0.00459998348254431	2665502.5	0.490789714986868	0.270378700595868	0.522207606235028	41.2116040955631	44.9503668536901
Luminal MYC 1	HiMyc_WT_10mo	Card14	WT 10mo	0.0334656204944241	-0.0130169005739246	2659317.5	0.489650892424446	0.00816506116880616	0.0223199846198531	4.43686006825939	6.517047906776
Luminal MYC 1	HiMyc_WT_10mo	Sgsh	WT 10mo	0.00532280258109173	-0.00335275557006857	2700101	0.497160216591715	0.101341590760803	0.220796818270817	0.68259385665529	1.25161847216228
Luminal MYC 1	HiMyc_WT_10mo	Slc26a11	WT 10mo	0.0130112951982242	0.00257745756283347	2726617	0.502042515551326	0.311906687794276	0.586698405458083	1.87713310580205	1.46741476046612
Luminal MYC 1	HiMyc_WT_10mo	Rnf213	WT 10mo	0.0924137149788318	0.0126060234686258	2687643.5	0.494866460395857	0.275339537339214	0.52972756189362	7.93515358361775	9.38713854121709
Luminal MYC 1	HiMyc_WT_10mo	Endov	WT 10mo	0.0118284501802038	-0.00617626432685464	2695000	0.496220987183321	0.123738108988723	0.264692660575426	1.70648464163823	2.46007768666379
Luminal MYC 1	HiMyc_WT_10mo	Nptx1	WT 10mo	0.0241033578209576	0.0175585634947077	2778986.5	0.511685129647169	8.73460827055942e-10	4.50768176819941e-09	3.24232081911263	0.906344410876133
Luminal MYC 1	HiMyc_WT_10mo	Rptor	WT 10mo	0.0529727826595045	0.00274762907912376	2685934	0.494551696099906	0.176416646635031	0.362241969540822	5.46075085324232	6.75442382391023
Luminal MYC 1	HiMyc_WT_10mo	Chmp6	WT 10mo	0.0313685176078787	-0.0282573506595152	2588782.5	0.476663527923156	3.15750517155306e-08	1.45958697249905e-07	3.32764505119454	8.13552006905481
Luminal MYC 1	HiMyc_WT_10mo	Gm11767	WT 10mo	0	-0.000149578588813109	2714938	0.499892101855848	0.615332932803674	0.966806564506274	0	0.0215796288303841
Luminal MYC 1	HiMyc_WT_10mo	Baiap2	WT 10mo	0.888093868608797	0.207985016198952	3121934	0.574830861373348	2.82655777203176e-17	2.18164775163141e-16	85.1535836177474	72.529132498921
Luminal MYC 1	HiMyc_WT_10mo	Aatk	WT 10mo	0	0	2715524	0.5	1	1	0	0
Luminal MYC 1	HiMyc_WT_10mo	Cep131	WT 10mo	0.00532280258109173	-0.00380149133650789	2700631	0.497257803650419	0.124363699915786	0.26573211350279	0.767918088737201	1.31635735865343
Luminal MYC 1	HiMyc_WT_10mo	Enthd2	WT 10mo	0	0	2715524	0.5	1	1	0	0
Luminal MYC 1	HiMyc_WT_10mo	1810043H04Rik	WT 10mo	0	0	2715524	0.5	1	1	0	0
Luminal MYC 1	HiMyc_WT_10mo	Slc38a10	WT 10mo	0.19779838262266	-0.059960406143128	2366292.5	0.435697217185339	6.17666885976257e-18	4.94285056912861e-17	15.6143344709898	31.4846784635304
Luminal MYC 1	HiMyc_WT_10mo	Bahcc1	WT 10mo	0.0154774827049616	0.00761189822131347	2743016.5	0.50506209851211	0.00679948374421328	0.0188008978277987	2.13310580204778	1.12214069917997
Luminal MYC 1	HiMyc_WT_10mo	Gm11772	WT 10mo	0	-0.000299157177626217	2714352	0.499784203711696	0.47710120503554	0.816850214635652	0	0.0431592576607682
Luminal MYC 1	HiMyc_WT_10mo	Actg1	WT 10mo	3.48518143523503	0.321166580590481	3362950	0.619208300129183	1.4227173144904e-36	2.18293407305983e-35	100	99.7410444540354
Luminal MYC 1	HiMyc_WT_10mo	0610009L18Rik	WT 10mo	0.025989685133854	-0.00243609526604809	2690601	0.495411014596078	0.131036043023739	0.27821195621302	2.81569965870307	3.77643504531722
Luminal MYC 1	HiMyc_WT_10mo	Fscn2	WT 10mo	0	0	2715524	0.5	1	1	0	0
Luminal MYC 1	HiMyc_WT_10mo	Faap100	WT 10mo	0.02687200063516	-0.00499408730744367	2676977	0.492902474807809	0.0266840050660854	0.0669769700597841	2.81569965870307	4.29434613724644
Luminal MYC 1	HiMyc_WT_10mo	Nploc4	WT 10mo	0.0743995165570213	-0.00668109489679954	2616193	0.481710528060146	0.00016864418789303	0.000568228372754689	6.48464163822526	10.617177384549
Luminal MYC 1	HiMyc_WT_10mo	Oxld1	WT 10mo	0.00827991512614269	-0.0222849512755711	2629562	0.484172115584322	3.13561282909662e-07	1.34282122320815e-06	1.19453924914676	4.35908502373759
Luminal MYC 1	HiMyc_WT_10mo	Ccdc137	WT 10mo	0.0328867231959584	-0.00839449366496974	2667641.5	0.491183561625675	0.0137845823861421	0.0363581100344282	3.58361774744027	5.41648683642641
Luminal MYC 1	HiMyc_WT_10mo	Arl16	WT 10mo	0.0201199276215158	-0.0306834846396118	2594264.5	0.477672909537901	7.00518703215508e-09	3.39133641075345e-08	2.3037542662116	6.81916271040138
Luminal MYC 1	HiMyc_WT_10mo	Hgs	WT 10mo	0.131262260428572	0.0289375855805441	2699088.5	0.496973788484285	0.577831903806251	0.962041872369322	11.4334470989761	12.9046180405697
Luminal MYC 1	HiMyc_WT_10mo	Mrpl12	WT 10mo	0.112268952883036	-0.312163086878098	1792562	0.330058213442415	6.79562557974981e-96	3.77496174236662e-94	9.72696245733788	45.0366853690116
Luminal MYC 1	HiMyc_WT_10mo	Slc25a10	WT 10mo	0.0408661088053867	-0.0321770902257575	2576702.5	0.474439279490809	2.34238700111996e-08	1.09274698860993e-07	4.35153583617747	9.62451445835132
Luminal MYC 1	HiMyc_WT_10mo	Fam195b	WT 10mo	0	0	2715524	0.5	1	1	0	0
Luminal MYC 1	HiMyc_WT_10mo	P4hb	WT 10mo	1.43682220407272	-0.203879681523545	2187118.5	0.402706531041523	3.22007403490113e-25	3.42419703264219e-24	98.2081911262799	97.302546396202
Luminal MYC 1	HiMyc_WT_10mo	Arhgdia	WT 10mo	0.746845093417819	0.175695552317709	3198039	0.588843810623659	3.97478438942263e-25	4.20910493482876e-24	86.6894197952219	66.0984031074666
Luminal MYC 1	HiMyc_WT_10mo	Alyref	WT 10mo	0.578244682045952	0.126418872674816	3069643	0.565202701209785	4.16689296547441e-14	2.7575169070941e-13	67.4061433447099	53.7332757876565
Luminal MYC 1	HiMyc_WT_10mo	Anapc11	WT 10mo	0.0699610993758232	-0.0785682201621018	2411906.5	0.444095964535758	7.36561596729011e-21	6.63632115821628e-20	6.39931740614334	18.0621493310315
Luminal MYC 1	HiMyc_WT_10mo	Npb	WT 10mo	0	0	2715524	0.5	1	1	0	0
Luminal MYC 1	HiMyc_WT_10mo	Pcyt2	WT 10mo	0.0505510627305309	0.0159925601892913	2738547	0.504239145004795	0.224720259234282	0.444934899426358	5.37542662116041	4.63962019853259
Luminal MYC 1	HiMyc_WT_10mo	Sirt7	WT 10mo	0.0812740537272169	0.0132151016770379	2697104.5	0.496608481456986	0.462841864334768	0.814297804163295	7.84982935153584	8.95554596460941
Luminal MYC 1	HiMyc_WT_10mo	Mafg	WT 10mo	0.489565129466917	0.179274275860715	3186144	0.586653625598595	1.36362829585061e-25	1.47061868788688e-24	54.9488054607508	40.2460077686664
Luminal MYC 1	HiMyc_WT_10mo	Gm17586	WT 10mo	0	0	2715524	0.5	1	1	0	0
Luminal MYC 1	HiMyc_WT_10mo	Pycr1	WT 10mo	0.0286008376890516	-0.0329639107897184	2585744.5	0.476104151537604	1.58368442854036e-08	7.48129509373162e-08	3.32764505119454	8.17867932671558
Luminal MYC 1	HiMyc_WT_10mo	Notum	WT 10mo	0	0	2715524	0.5	1	1	0	0
Luminal MYC 1	HiMyc_WT_10mo	Aspscr1	WT 10mo	0.086192172788505	-0.0158118848435801	2595217	0.47784829005378	2.74557802150565e-05	9.98475498709707e-05	7.84982935153584	12.7967198964178
Luminal MYC 1	HiMyc_WT_10mo	Stra13	WT 10mo	0	0	2715524	0.5	1	1	0	0
Luminal MYC 1	HiMyc_WT_10mo	Lrrc45	WT 10mo	0.109543526535547	0.0502527484403105	2804537	0.516389654446066	0.000272006921752927	0.000892781775523445	10.4948805460751	7.68234786361675
Luminal MYC 1	HiMyc_WT_10mo	Rac3	WT 10mo	0.0363792283570867	0.00462605542176932	2706560.5	0.498349581885485	0.605608101754638	0.966806564506274	3.66894197952218	4.05697022011221
Luminal MYC 1	HiMyc_WT_10mo	Dcxr	WT 10mo	0.186351797925623	-0.034567706905449	2524806	0.464883757241696	3.08317400791916e-07	1.32117015343098e-06	15.4436860068259	24.0181268882175
Luminal MYC 1	HiMyc_WT_10mo	Cbr2	WT 10mo	0.433306229967179	0.179567138045356	3402915	0.626566916735039	8.98496614981664e-60	2.44792078957594e-58	54.1808873720137	27.1687526974536
Luminal MYC 1	HiMyc_WT_10mo	Hmga1-rs1	WT 10mo	0	0	2715524	0.5	1	1	0	0
Luminal MYC 1	HiMyc_WT_10mo	Rfng	WT 10mo	0.0436994551415654	0.00204575393995728	2693945	0.496026733698542	0.279846616669673	0.537266910964118	4.60750853242321	5.52438498057833
Luminal MYC 1	HiMyc_WT_10mo	Gps1	WT 10mo	0.11822596575053	-0.0818058329505756	2359653.5	0.434474801180177	1.0754465395053e-21	1.00055093494073e-20	10.8361774744027	25.226586102719
Luminal MYC 1	HiMyc_WT_10mo	Dus1l	WT 10mo	0.0391024406981501	-0.0921410000836049	2351465.5	0.432967173186464	2.10049056613138e-30	2.70176338678003e-29	4.01023890784983	17.8031937850669
Luminal MYC 1	HiMyc_WT_10mo	Fasn	WT 10mo	0.25444240083995	-0.0311820934729361	2444246.5	0.450050616381958	6.37309216914116e-11	3.5532128770125e-10	19.1126279863481	33.2326283987915
Luminal MYC 1	HiMyc_WT_10mo	Ccdc57	WT 10mo	0.00295711254505096	-0.0043101575833447	2698978.5	0.496953534566441	0.0500936856709619	0.116512727949647	0.426621160409556	1.03582218385844
Luminal MYC 1	HiMyc_WT_10mo	Slc16a3	WT 10mo	0.000591422509010192	-0.00223664350512476	2707878	0.498592168583301	0.121430561460632	0.260170903594942	0.0853242320819113	0.36685369011653
Luminal MYC 1	HiMyc_WT_10mo	Csnk1d	WT 10mo	0.492939065284363	0.148178790108458	3111831.5	0.572970723145883	3.65068878333518e-18	2.94518995096556e-17	55.80204778157	44.044022442814
Luminal MYC 1	HiMyc_WT_10mo	Sectm1b	WT 10mo	0.000591422509010192	-0.0026993064448782	2705534.5	0.498160668069956	0.067102218478324	0.152123112295222	0.0853242320819113	0.453172205438067
Luminal MYC 1	HiMyc_WT_10mo	Sectm1a	WT 10mo	0.0127658326790674	0.00633395336010376	2739004.5	0.504323382890374	0.0113222356915786	0.0302690823272167	1.79180887372014	0.927924039706517
Luminal MYC 1	HiMyc_WT_10mo	Tex19.1	WT 10mo	0	-0.00271783174055576	2706148	0.498273629693569	0.0439974932054576	0.105860474533342	0	0.345274061286146
Luminal MYC 1	HiMyc_WT_10mo	Ogfod3	WT 10mo	0.0287013351597482	-0.00717795753888958	2672722	0.492119016440289	0.020700485661459	0.0530310579148081	3.24232081911263	4.87699611566681
Luminal MYC 1	HiMyc_WT_10mo	Hexdc	WT 10mo	0.0157229452241184	-0.000967775999503158	2711334.5	0.499228601919924	0.75510524736064	1	2.21843003412969	2.37375917134225
Luminal MYC 1	HiMyc_WT_10mo	BC017643	WT 10mo	0	0	2715524	0.5	1	1	0	0
Luminal MYC 1	HiMyc_WT_10mo	Narf	WT 10mo	0.0254311678874382	-0.016789582002091	2652639.5	0.488421295484776	0.00191450838338453	0.00574528665891855	3.66894197952218	5.9775571860164
Luminal MYC 1	HiMyc_WT_10mo	Foxk2	WT 10mo	0.0829468608881757	-0.0120220664460502	2605388	0.479721040948266	0.000139346932576416	0.000473709025856486	8.27645051194539	12.9693569270609
Luminal MYC 1	HiMyc_WT_10mo	Wdr45b	WT 10mo	0.142566978565023	-0.0565191369579528	2422430.5	0.446033712093872	4.83515824850427e-15	3.33912577046585e-14	12.7133105802048	25.226586102719
Luminal MYC 1	HiMyc_WT_10mo	Rab40b	WT 10mo	0.00532280258109173	-0.00185696968193748	2708249	0.498660479524394	0.40602682584916	0.727693782874093	0.767918088737201	1.03582218385844
Luminal MYC 1	HiMyc_WT_10mo	Fn3krp	WT 10mo	0.00295711254505096	-0.00242771665222094	2706013	0.498248772612579	0.200869184766355	0.405378269018002	0.426621160409556	0.776866637893828
Luminal MYC 1	HiMyc_WT_10mo	Fn3k	WT 10mo	0.00118284501802038	0.000135794896328624	2716056	0.500097955311756	0.879069313540565	1	0.170648464163823	0.151057401812689
Luminal MYC 1	HiMyc_WT_10mo	Tbcd	WT 10mo	0.0414130637366332	-0.0299446959153369	2570152	0.473233158683186	6.56716045536474e-09	3.18806804925436e-08	4.26621160409556	9.84031074665516
Luminal MYC 1	HiMyc_WT_10mo	Zfp750	WT 10mo	0.0133572551880776	0.00752369022436638	2744237.5	0.505286917000181	0.00138631086807614	0.00422970244942487	1.87713310580205	0.820025895554597
Luminal MYC 1	HiMyc_WT_10mo	B3gntl1	WT 10mo	0.0100541826531733	0.00601556075521934	2739091	0.504339309834861	0.00221098628754094	0.00658221775079503	1.45051194539249	0.582649978420371
Luminal MYC 1	HiMyc_WT_10mo	Metrnl	WT 10mo	0.0172633125471614	0.000628823521575068	2708324	0.498674289013833	0.56395429387576	0.945070499374447	1.79180887372014	2.07164436771688
Luminal MYC 1	HiMyc_WT_10mo	Gdi2	WT 10mo	0.775998759664351	0.092844376803271	2893972.5	0.532857102349307	0.000132699552246413	0.000452053637322867	87.2013651877133	77.0824341821321
Luminal MYC 1	HiMyc_WT_10mo	Fam208b	WT 10mo	0	0	2715524	0.5	1	1	0	0
Luminal MYC 1	HiMyc_WT_10mo	Asb13	WT 10mo	0.0570819048585692	0.00647890547009435	2694089.5	0.496053339981528	0.333913225654054	0.619500475776671	5.88737201365188	6.88390159689253
Luminal MYC 1	HiMyc_WT_10mo	Calml3	WT 10mo	0	0	2715524	0.5	1	1	0	0
Luminal MYC 1	HiMyc_WT_10mo	Net1	WT 10mo	0.0744013914065007	-0.0975757019455559	2455417.5	0.452107493802301	9.21777012483595e-17	6.9524582002025e-16	6.65529010238908	16.3573586534312
Luminal MYC 1	HiMyc_WT_10mo	Akr1c13	WT 10mo	0.00660614506980869	-0.178374261318887	2156118	0.396998516676708	7.13673016154155e-62	2.03165444286977e-60	0.853242320819113	21.4285714285714
Luminal MYC 1	HiMyc_WT_10mo	Akr1c12	WT 10mo	0.00946276014416308	-0.0741656110594014	2441118	0.449474576545816	3.87616283998321e-26	4.25874272375634e-25	1.36518771331058	11.458782908934
Luminal MYC 1	HiMyc_WT_10mo	Akr1e1	WT 10mo	0.0076884926171325	-0.030654460402863	2597934	0.478348561824532	2.22452842187657e-10	1.20009944234083e-09	1.10921501706485	5.4380664652568
Luminal MYC 1	HiMyc_WT_10mo	1700016G22Rik	WT 10mo	0.0394474377926282	-0.00766173903559842	2664175.5	0.490545379087056	0.0144667043384712	0.0380561501038871	4.35153583617747	6.34441087613293
Luminal MYC 1	HiMyc_WT_10mo	Klf6	WT 10mo	2.34660582866401	0.437840291428864	3477651.5	0.640327888834715	3.48564462008891e-50	7.5431992721564e-49	99.1467576791809	93.4613724643936
Luminal MYC 1	HiMyc_WT_10mo	Pitrm1	WT 10mo	0.0380751601483839	-0.0383345322044108	2549960.5	0.469515367936354	8.15963948966447e-11	4.51837810304461e-10	4.01023890784983	10.3150625809236
Luminal MYC 1	HiMyc_WT_10mo	Pfkp	WT 10mo	0.0174527451733853	-0.0253435955469061	2617696	0.481987270228508	1.17902761230287e-07	5.22788491289317e-07	1.62116040955631	5.26542943461372
Luminal MYC 1	HiMyc_WT_10mo	Adarb2	WT 10mo	0.0720211062613278	0.0706748989620098	2955964.5	0.544271473940205	4.06605463100452e-84	1.7990715752028e-82	9.04436860068259	0.194216659473457
Luminal MYC 1	HiMyc_WT_10mo	Wdr37	WT 10mo	0.029393255139455	-0.0107365622983952	2658990	0.489590590987228	0.00337054769230652	0.00978920930709198	3.24232081911263	5.39490720759603
Luminal MYC 1	HiMyc_WT_10mo	Idi1	WT 10mo	0.0371271782297264	-0.0471761515628375	2545573	0.468707512804159	2.0438737390069e-11	1.16863714839135e-10	3.83959044368601	10.2287440656021
Luminal MYC 1	HiMyc_WT_10mo	Gtpbp4	WT 10mo	0.674403778733965	0.208907871702059	3289134	0.605616816496558	8.97011505572758e-35	1.32640347692562e-33	76.2798634812287	57.5528700906344
Luminal MYC 1	HiMyc_WT_10mo	Larp4b	WT 10mo	0.438183146419678	-0.0357608860404722	2559016.5	0.471182817754511	0.000870136336203489	0.00271172299916214	50.8532423208191	56.6681053085887
Luminal MYC 1	HiMyc_WT_10mo	Dip2c	WT 10mo	0.0926610050315843	0.0546734413872502	2819480	0.51914105712194	5.58952592433007e-07	2.34844435734965e-06	8.61774744027304	5.09279240397065
Luminal MYC 1	HiMyc_WT_10mo	Gm26601	WT 10mo	0	0	2715524	0.5	1	1	0	0
Luminal MYC 1	HiMyc_WT_10mo	Zmynd11	WT 10mo	0.115582819886842	-0.0398685166240526	2495179.5	0.459428732723408	9.31103829679407e-11	5.13231084872297e-10	10.4095563139932	19.551143720328
Luminal MYC 1	HiMyc_WT_10mo	Chrm3	WT 10mo	0.00354853505406115	0.00160401339949074	2721808	0.501157051088482	0.215329351372901	0.431774496855323	0.511945392491468	0.280535174794994
Luminal MYC 1	HiMyc_WT_10mo	Ryr2	WT 10mo	0	-0.000149578588813109	2714938	0.499892101855848	0.615332932803674	0.966806564506274	0	0.0215796288303841
Luminal MYC 1	HiMyc_WT_10mo	Mtr	WT 10mo	0.00921729762500627	-0.000206153470219574	2713392.5	0.499607534310137	0.834869551594823	1	1.27986348122867	1.3595166163142
Luminal MYC 1	HiMyc_WT_10mo	Heatr1	WT 10mo	0.0590552415362424	-0.0365261708555487	2539893	0.467661674137294	4.00692687348031e-10	2.12107923599418e-09	5.80204778156997	12.6240828657747
Luminal MYC 1	HiMyc_WT_10mo	Lgals8	WT 10mo	0.0467570651573129	-0.00616586448911795	2660771	0.489918520329778	0.0136889428100201	0.0361183697325283	4.94880546075085	7.14285714285714
Luminal MYC 1	HiMyc_WT_10mo	Edaradd	WT 10mo	0.00177426752703058	0.000727217405338817	2718373	0.500524576472165	0.439141399551342	0.778056595775004	0.255972696245734	0.151057401812689
Luminal MYC 1	HiMyc_WT_10mo	Ero1lb	WT 10mo	0.00946276014416308	-0.00396264926748986	2701004	0.497326482844563	0.217633380444147	0.433893692344216	1.36518771331058	1.8990073370738
Luminal MYC 1	HiMyc_WT_10mo	Gpr137b-ps	WT 10mo	0	0	2715524	0.5	1	1	0	0
Luminal MYC 1	HiMyc_WT_10mo	Gpr137b	WT 10mo	0.00927332751793917	0.00343683829152221	2722893.5	0.5013569204323	0.327440089109078	0.608380914261829	0.938566552901024	0.668968493741908
Luminal MYC 1	HiMyc_WT_10mo	Nid1	WT 10mo	0.00246618750673734	-0.00038997638302449	2714272	0.499769473589628	0.794206990205847	1	0.255972696245734	0.302114803625378
Luminal MYC 1	HiMyc_WT_10mo	Lyst	WT 10mo	0.0234114378412509	0.00490035640995221	2732144.5	0.503060274922998	0.252887241654269	0.495423769882325	3.24232081911263	2.63271471730686
Luminal MYC 1	HiMyc_WT_10mo	B3galnt2	WT 10mo	0.0470479581496086	0.00967263603384113	2713542.5	0.499635153289015	0.918045326800623	1	4.77815699658703	4.98489425981873
Luminal MYC 1	HiMyc_WT_10mo	Tbce	WT 10mo	0.059032935693442	0.00495004091803306	2687060.5	0.494759114631283	0.209507105025292	0.421283839601237	5.97269624573379	7.27233491583945
Luminal MYC 1	HiMyc_WT_10mo	Ggps1	WT 10mo	0.0466565676866163	-0.0417859392286892	2540570.5	0.467786419858561	9.38986417478271e-11	5.17451095762645e-10	4.94880546075085	11.6529995684074
Luminal MYC 1	HiMyc_WT_10mo	Arid4b	WT 10mo	0.650963158226277	0.0728185978827458	2855121.5	0.525703602693256	0.00365717428162889	0.0105745878956268	69.19795221843	64.156236512732
Luminal MYC 1	HiMyc_WT_10mo	Mrpl32	WT 10mo	0.0908056571905319	-0.202204367639527	2021071.5	0.372132873802625	5.01546823042743e-64	1.48711889829726e-62	8.53242320819113	35.0668968493742
Luminal MYC 1	HiMyc_WT_10mo	Psma2	WT 10mo	0.77297401570395	-0.0704053010629809	2350615	0.432810573576223	1.60614759694392e-14	1.08234816369028e-13	88.7372013651877	85.4769097971515
Luminal MYC 1	HiMyc_WT_10mo	AW209491	WT 10mo	0.0140491751677844	-0.004348991256228	2694604.5	0.496148165142345	0.131114526071327	0.27821195621302	1.87713310580205	2.65429434613725
Luminal MYC 1	HiMyc_WT_10mo	Gli3	WT 10mo	0.00212022751688396	-0.121283253005361	2285497	0.420820622465498	3.43973332070112e-47	6.92526908685426e-46	0.255972696245734	16.0984031074666
Luminal MYC 1	HiMyc_WT_10mo	Inhba	WT 10mo	0.00695210505966207	-0.0164176729980349	2676031	0.492728291114348	0.000944131677025768	0.00293431395564597	0.68259385665529	2.13638325420803
Luminal MYC 1	HiMyc_WT_10mo	Mplkip	WT 10mo	0.0934351708404628	-0.0393937602542222	2510251.5	0.462203887721118	1.82814986354459e-10	9.9023699963432e-10	8.87372013651877	17.1558049201554
Luminal MYC 1	HiMyc_WT_10mo	Cdk13	WT 10mo	0.21028318345704	0.0463506677083457	2686162.5	0.494593769011064	0.406030883449392	0.727693782874093	16.7235494880546	20.1337936987484
Luminal MYC 1	HiMyc_WT_10mo	Rala	WT 10mo	0.330646948906778	0.0273970119096205	2767405.5	0.509552760351225	0.238452596018732	0.470033776088888	39.5051194539249	38.6275356063876
Luminal MYC 1	HiMyc_WT_10mo	Yae1d1	WT 10mo	0.097592561257521	-0.0255779766800679	2557753.5	0.470950265952354	3.27576142640399e-07	1.40027914484609e-06	8.87372013651877	15.3215364695727
Luminal MYC 1	HiMyc_WT_10mo	Vdac3-ps1	WT 10mo	0	0	2715524	0.5	1	1	0	0
Luminal MYC 1	HiMyc_WT_10mo	Vps41	WT 10mo	0.0970039418387367	-0.0371890092235582	2515145	0.463104910875396	4.48923931308766e-10	2.36925156627611e-09	8.87372013651877	17.0479067760035
Luminal MYC 1	HiMyc_WT_10mo	Stard3nl	WT 10mo	0.0675700197617479	0.000166064876072319	2662562	0.490248290937587	0.0310592164886402	0.0769520316497174	6.56996587030717	8.78290893396633
Luminal MYC 1	HiMyc_WT_10mo	Epdr1	WT 10mo	0.00177426752703058	0.00162468893821747	2719572.5	0.50074543623993	0.0448503657084459	0.107624202001034	0.170648464163823	0.0215796288303841
Luminal MYC 1	HiMyc_WT_10mo	Sfrp4	WT 10mo	0	0	2715524	0.5	1	1	0	0
Luminal MYC 1	HiMyc_WT_10mo	Elmo1	WT 10mo	0.0633844876177004	0.00527397385494597	2688793.5	0.495078205900592	0.248057689694303	0.487090832838276	6.31399317406143	7.57444971946483
Luminal MYC 1	HiMyc_WT_10mo	Trim27	WT 10mo	0.140985078201024	-0.0691572014609191	2395180.5	0.441016264264282	2.87566939468326e-17	2.21805432263559e-16	12.7986348122867	26.1760897712559
Luminal MYC 1	HiMyc_WT_10mo	Zscan12	WT 10mo	0.00626018507995531	-0.000620430005447682	2711761	0.499307131883202	0.664616474249063	1	0.853242320819113	0.992662926197669
Luminal MYC 1	HiMyc_WT_10mo	Zkscan3	WT 10mo	0.0394484006880035	-0.0352655799620047	2564154.5	0.472128859844362	1.49110617499432e-09	7.57025685596959e-09	4.09556313993174	9.86189037548554
Luminal MYC 1	HiMyc_WT_10mo	Zscan26	WT 10mo	0.0756391593142415	0.014867009562185	2709804.5	0.498946888335364	0.812008302041776	1	7.50853242320819	8.07078118256366
Luminal MYC 1	HiMyc_WT_10mo	Nkapl	WT 10mo	0.00236569003604077	0.000421168381470357	2717174	0.500303808767663	0.730991413807608	1	0.341296928327645	0.280535174794994
Luminal MYC 1	HiMyc_WT_10mo	AK157302	WT 10mo	0	-0.000299157177626217	2714352	0.499784203711696	0.47710120503554	0.816850214635652	0	0.0431592576607682
Luminal MYC 1	HiMyc_WT_10mo	Gm11273	WT 10mo	0.00118284501802038	-0.00285577687993355	2704336	0.497939992428717	0.0739070414765967	0.165932900378816	0.170648464163823	0.582649978420371
Luminal MYC 1	HiMyc_WT_10mo	Zkscan8	WT 10mo	0.00921729762500627	-0.00223817299015645	2705773.5	0.498204674309636	0.376683401638866	0.689770511935912	1.27986348122867	1.64005179110919
Luminal MYC 1	HiMyc_WT_10mo	Hist1h2bl	WT 10mo	0.000591422509010192	-0.000605206201494677	2713153	0.499563436007194	0.497398953855668	0.846277977859621	0.0853242320819113	0.172637030643073
Luminal MYC 1	HiMyc_WT_10mo	Hist1h2ai	WT 10mo	0	0	2715524	0.5	1	1	0	0
Luminal MYC 1	HiMyc_WT_10mo	Hist1h2bm	WT 10mo	0.00118284501802038	-0.00165914816942868	2709024	0.498803177581933	0.222734200228309	0.442041422584537	0.170648464163823	0.410012947777298
Luminal MYC 1	HiMyc_WT_10mo	Hist1h4j	WT 10mo	0.0592098431091214	0.0527779637901577	2896947.5	0.53340487876373	9.24596582063517e-43	1.68202904901133e-41	7.5938566552901	0.927924039706517
Luminal MYC 1	HiMyc_WT_10mo	Hist1h2ak	WT 10mo	0.0225300852353202	-0.0141396618448253	2670012	0.491620033555218	0.0109554466408271	0.02937104300807	2.90102389078498	4.57488131204143
Luminal MYC 1	HiMyc_WT_10mo	Hist1h2bn	WT 10mo	0.00532280258109173	0.00433783318284662	2732856.5	0.503191373009408	0.000120469239261699	0.000412296987195902	0.767918088737201	0.129477772982305
Luminal MYC 1	HiMyc_WT_10mo	Hist1h1b	WT 10mo	0.0254871977803712	-0.0712936433127545	2551768.5	0.469848268695103	8.5895326629265e-12	5.02582317343093e-11	3.15699658703072	9.1066033664221
Luminal MYC 1	HiMyc_WT_10mo	Hist1h3i	WT 10mo	0.0441566561297465	0.039220562698914	2860775.5	0.526744654070448	6.0033742764152e-35	8.91756916752345e-34	6.0580204778157	0.712127751402676
Luminal MYC 1	HiMyc_WT_10mo	Hist1h2an	WT 10mo	0	-0.000747892944065543	2712594	0.49946050927924	0.260705634513002	0.505449247755295	0	0.107898144151921
Luminal MYC 1	HiMyc_WT_10mo	Hist1h2bp	WT 10mo	0.000591422509010192	0.000292265331383975	2716669	0.500210824872106	0.570594338022788	0.951866091728647	0.0853242320819113	0.0431592576607682
Luminal MYC 1	HiMyc_WT_10mo	Hist1h2ao	WT 10mo	0	-0.000149578588813109	2714938	0.499892101855848	0.615332932803674	0.966806564506274	0	0.0215796288303841
Luminal MYC 1	HiMyc_WT_10mo	Hist1h4n	WT 10mo	0.0502264456881027	0.0408029945928769	2868757.5	0.528214351999835	1.98829828290646e-28	2.39803687781497e-27	6.99658703071672	1.3595166163142
Luminal MYC 1	HiMyc_WT_10mo	Hist1h2ap	WT 10mo	0.011181960673636	-0.10083253967649	2463932	0.453675239106706	5.11347379044541e-24	5.17719379643722e-23	1.19453924914676	10.4445403539059
Luminal MYC 1	HiMyc_WT_10mo	Zfp184	WT 10mo	0	-0.000448735766439326	2713766	0.499676305567544	0.38377656224144	0.691445919549742	0	0.0647388864911524
Luminal MYC 1	HiMyc_WT_10mo	Prss16	WT 10mo	0.00532280258109173	0.000685866327885366	2718211	0.500494747974977	0.714538418376591	1	0.767918088737201	0.668968493741908
Luminal MYC 1	HiMyc_WT_10mo	Hist1h4i	WT 10mo	0.25273340061503	0.121311890560847	2877537.5	0.529830982896855	7.92231461274776e-07	3.2910182846369e-06	19.4539249146758	15.3215364695727
Luminal MYC 1	HiMyc_WT_10mo	Hist1h2bj	WT 10mo	0.0151315227151082	0.00696678105383387	2741819.5	0.50484169906066	0.0105841093915154	0.0284155458040555	2.13310580204778	1.16529995684074
Luminal MYC 1	HiMyc_WT_10mo	Zfp322a	WT 10mo	0.0214032701102327	-0.0535614706382705	2510311	0.462214843249406	1.16394536670149e-16	8.75297650433522e-16	2.38907849829352	10.0345274061286
Luminal MYC 1	HiMyc_WT_10mo	Abt1	WT 10mo	0.066698303680236	-0.0207707266370605	2594593.5	0.477733487164908	7.60109014740754e-06	2.91077640314427e-05	6.48464163822526	11.2645662494605
Luminal MYC 1	HiMyc_WT_10mo	C230035I16Rik	WT 10mo	0	-0.000747892944065543	2712594	0.49946050927924	0.260705634513002	0.505449247755295	0	0.107898144151921
Luminal MYC 1	HiMyc_WT_10mo	Hist1h4h	WT 10mo	0.220619210724619	0.170091001587912	3044638.5	0.560598709494006	7.7765149299162e-41	1.34504251791604e-39	17.4914675767918	6.04229607250755
Luminal MYC 1	HiMyc_WT_10mo	Hist1h2af	WT 10mo	0	0	2715524	0.5	1	1	0	0
Luminal MYC 1	HiMyc_WT_10mo	Hist1h3f	WT 10mo	0.0305085079493732	0.0242882879426693	2809660	0.517332934638029	2.07688704283674e-17	1.61613524454688e-16	4.35153583617747	0.884764782045749
Luminal MYC 1	HiMyc_WT_10mo	Hist1h4f	WT 10mo	0	-0.000237076454179566	2714938	0.499892101855848	0.615332932803674	0.966806564506274	0	0.0215796288303841
Luminal MYC 1	HiMyc_WT_10mo	Hist1h1d	WT 10mo	0.118007682062988	0.0623068556740609	2859274.5	0.526468280155138	2.89311656169935e-09	1.43937119677834e-08	12.2013651877133	7.03495899870522
Luminal MYC 1	HiMyc_WT_10mo	Hist1h3e	WT 10mo	0.166090487388193	0.146022013519592	3113744.5	0.573322957189846	3.48492682027674e-85	1.57865802051068e-83	17.1501706484642	2.63271471730686
Luminal MYC 1	HiMyc_WT_10mo	Hist1h2ae	WT 10mo	0.00813495007768246	-0.0722359736651816	2519726	0.463948394490345	1.74585255391919e-18	1.42814617192867e-17	1.02389078498294	8.22183858437635
Luminal MYC 1	HiMyc_WT_10mo	Hist1h2bg	WT 10mo	0.0147855627252548	0.0101486264720484	2755283	0.507320686541529	4.62192005331463e-06	1.80628306636813e-05	2.13310580204778	0.668968493741908
Luminal MYC 1	HiMyc_WT_10mo	Hist1h2bf	WT 10mo	0	-0.000747892944065543	2712594	0.49946050927924	0.260705634513002	0.505449247755295	0	0.107898144151921
Luminal MYC 1	HiMyc_WT_10mo	Hist1h2ad	WT 10mo	0.000591422509010192	0.000441843920197084	2717255	0.500318723016258	0.293614864303367	0.557836478897409	0.0853242320819113	0.0215796288303841
Luminal MYC 1	HiMyc_WT_10mo	Hist1h3d	WT 10mo	0.0237023308335466	-0.00232483067793167	2708627	0.498730079351168	0.666412905467179	1	3.15699658703072	3.40958135520069
Luminal MYC 1	HiMyc_WT_10mo	Hist1h4d	WT 10mo	0.255946024207601	0.181203165764467	3047841.5	0.561188466756324	2.72751048352642e-32	3.72884981134082e-31	20.0511945392491	8.99870522227018
Luminal MYC 1	HiMyc_WT_10mo	Hist1h2be	WT 10mo	0.0660943559606813	0.0263426278599239	2798390.5	0.515257920754889	7.9229594457606e-05	0.000277394704962675	8.3617747440273	5.33016832110488
Luminal MYC 1	HiMyc_WT_10mo	Hist1h1e	WT 10mo	0.252042406977194	0.139854768535539	2932899.5	0.540024595621324	8.97819755200481e-13	5.55203760319127e-12	18.8566552901024	12.1277514026759
Luminal MYC 1	HiMyc_WT_10mo	Hist1h2ac	WT 10mo	0.0243942508132534	-0.0201660108344628	2637599	0.485651940472631	7.77189784281369e-05	0.000272356407750237	2.90102389078498	5.78334052654294
Luminal MYC 1	HiMyc_WT_10mo	Hist1h2bc	WT 10mo	0.590568803586205	-0.0270420104613038	2639243	0.485954644481139	0.115388870840757	0.248415210765237	63.1399317406143	61.6529995684074
Luminal MYC 1	HiMyc_WT_10mo	Hist1h4c	WT 10mo	0.185199604418555	0.172919989433567	3183253	0.586121315812344	2.96511089218523e-126	2.63410298752844e-124	18.7713310580205	1.66163141993958
Luminal MYC 1	HiMyc_WT_10mo	Hfe	WT 10mo	0.00946276014416308	-0.0105807707567935	2674650	0.492474012382141	0.0036026082009663	0.010422091717722	1.36518771331058	2.87009063444109
Luminal MYC 1	HiMyc_WT_10mo	Hist1h1c	WT 10mo	0.950826939230911	0.336902089175721	3456434.5	0.636421276335617	8.68153171865846e-53	1.98605261191073e-51	86.6894197952219	63.5088476478205
Luminal MYC 1	HiMyc_WT_10mo	Hist1h2bb	WT 10mo	0	-0.000598314355252434	2713180	0.499568407423392	0.314485352634401	0.586698405458083	0	0.0863185153215365
Luminal MYC 1	HiMyc_WT_10mo	Hist1h2ab	WT 10mo	0	-0.000149578588813109	2714938	0.499892101855848	0.615332932803674	0.966806564506274	0	0.0215796288303841
Luminal MYC 1	HiMyc_WT_10mo	Hist1h4b	WT 10mo	0	-0.000149578588813109	2714938	0.499892101855848	0.615332932803674	0.966806564506274	0	0.0215796288303841
Luminal MYC 1	HiMyc_WT_10mo	Hist1h4a	WT 10mo	0.0798206957689508	0.0657234013099931	2935357.5	0.540477178621879	7.73133080399516e-41	1.33824119473854e-39	9.98293515358362	1.92058696590419
Luminal MYC 1	HiMyc_WT_10mo	Hist1h3a	WT 10mo	0.0852576280344961	0.055019529628038	2872654.5	0.528931893071098	1.32336380557217e-15	9.39189277122109e-15	9.72696245733788	4.01381096245145
Luminal MYC 1	HiMyc_WT_10mo	Hist1h1a	WT 10mo	0.0198629027871897	-0.00129268322161101	2713329.5	0.499595934339008	0.882479413320989	1	2.81569965870307	2.89167026327147
Luminal MYC 1	HiMyc_WT_10mo	Lrrc16a	WT 10mo	0	0	2715524	0.5	1	1	0	0
Luminal MYC 1	HiMyc_WT_10mo	Cmah	WT 10mo	0.000591422509010192	-0.000904363379120894	2711981	0.49934763971889	0.358914162996786	0.65993148549405	0.0853242320819113	0.215796288303841
Luminal MYC 1	HiMyc_WT_10mo	Gmnn	WT 10mo	0.0188704532907685	-0.0347101907006544	2591940.5	0.477244999491811	7.59095521557047e-09	3.65862568137407e-08	2.55972696245734	7.09969788519637
Luminal MYC 1	HiMyc_WT_10mo	BC005537	WT 10mo	0.94113852150616	0.157003451624429	3012537	0.554687971824222	5.66191081764727e-10	2.96076696925572e-09	92.4914675767918	79.8230470435909
Luminal MYC 1	HiMyc_WT_10mo	Acot13	WT 10mo	0.0546234280855001	-0.0900215431526503	2383037.5	0.438780415860806	1.10038608760342e-24	1.14246997571959e-23	5.71672354948805	18.2779456193353
Luminal MYC 1	HiMyc_WT_10mo	Tdp2	WT 10mo	0.0793316965213876	-0.0412418042867925	2524882	0.464897750857661	4.98577831724998e-10	2.62221388530602e-09	7.67918088737201	15.2999568407423
Luminal MYC 1	HiMyc_WT_10mo	Aldh5a1	WT 10mo	0.0139486776970878	-0.0330077527506214	2586667	0.476274008257706	4.60161337886315e-10	2.4274361148989e-09	1.96245733788396	6.71126456624946
Luminal MYC 1	HiMyc_WT_10mo	Gpld1	WT 10mo	0.0328973226157524	0.0166157493143377	2749530.5	0.50626149870154	0.0131673849701597	0.0348792860254921	3.41296928327645	2.20112214069918
Luminal MYC 1	HiMyc_WT_10mo	Mrs2	WT 10mo	0.0461105756507451	-0.0328026083966386	2558021.5	0.470999611861283	1.42162166214438e-09	7.22391368092995e-09	4.60750853242321	10.7034958998705
Luminal MYC 1	HiMyc_WT_10mo	Dcdc2a	WT 10mo	0	-0.000598314355252434	2713180	0.499568407423392	0.314485352634401	0.586698405458083	0	0.0863185153215365
Luminal MYC 1	HiMyc_WT_10mo	Gm26735	WT 10mo	0	0	2715524	0.5	1	1	0	0
Luminal MYC 1	HiMyc_WT_10mo	Sox4	WT 10mo	0.767589431416697	0.252650763837709	3423390.5	0.630336999415214	3.06424569839695e-50	6.64385503704662e-49	83.8737201365188	54.1432887354337
Luminal MYC 1	HiMyc_WT_10mo	A330102I10Rik	WT 10mo	0	-0.000149578588813109	2714938	0.499892101855848	0.615332932803674	0.966806564506274	0	0.0215796288303841
Luminal MYC 1	HiMyc_WT_10mo	Cdkal1	WT 10mo	0.0647230921530834	0.0219602601063369	2737614.5	0.504067447019433	0.288865130424076	0.553324925976348	6.31399317406143	5.71860164005179
Luminal MYC 1	HiMyc_WT_10mo	E2f3	WT 10mo	0.0297392151293083	-0.0248405689626724	2606183	0.479867421536322	4.66828162202544e-07	1.97117695048017e-06	3.07167235494881	7.2075960293483
Luminal MYC 1	HiMyc_WT_10mo	Gm11365	WT 10mo	0.00709707010812231	0.00619959857524366	2739812	0.504472065060003	8.65152212007456e-07	3.58545836855005e-06	1.02389078498294	0.129477772982305
Luminal MYC 1	HiMyc_WT_10mo	Mboat1	WT 10mo	0.197648656129979	0.0319376009719617	2667359	0.491131545882121	0.165427259618123	0.341612677671977	15.8703071672355	19.270608545533
Luminal MYC 1	HiMyc_WT_10mo	Agtr1a	WT 10mo	0.0365908227182738	-0.170813425656205	2142525	0.39449568481074	1.00131257530136e-55	2.44764104996845e-54	4.09556313993174	25.3992231333621
Luminal MYC 1	HiMyc_WT_10mo	Uqcrfs1	WT 10mo	0.702168468512923	-0.260797448266987	1832175	0.337352017511169	6.83363766634686e-73	2.41141857125758e-71	82.5938566552901	88.649115235218
Luminal MYC 1	HiMyc_WT_10mo	Dusp22	WT 10mo	0.0223406526090963	-0.0980116490649294	2344188	0.431627192394543	2.54187392662381e-34	3.69169997574734e-33	2.47440273037543	16.3141993957704
Luminal MYC 1	HiMyc_WT_10mo	Exoc2	WT 10mo	0.032997820086449	-0.0654793440393365	2459494.5	0.452858177648218	5.17863382804671e-20	4.52654628361923e-19	3.41296928327645	13.0772550712128
Luminal MYC 1	HiMyc_WT_10mo	A530084C06Rik	WT 10mo	0.00532280258109173	0.00143375927195091	2721141	0.501034238695736	0.413852321805673	0.74015008348342	0.767918088737201	0.561070349589987
Luminal MYC 1	HiMyc_WT_10mo	Foxq1	WT 10mo	0.747422088046931	0.303630240999868	3484401	0.641570650820983	1.52967093836071e-59	4.13300795191875e-58	74.4027303754266	47.2593871385412
Luminal MYC 1	HiMyc_WT_10mo	Foxf2	WT 10mo	0	-0.000149578588813109	2714938	0.499892101855848	0.615332932803674	0.966806564506274	0	0.0215796288303841
Luminal MYC 1	HiMyc_WT_10mo	Foxc1	WT 10mo	0.0217492301000861	0.0178968503724721	2767031	0.509483804967292	5.08661185071233e-10	2.6746300129805e-09	2.38907849829352	0.496331463098835
Luminal MYC 1	HiMyc_WT_10mo	Gmds	WT 10mo	0.25037949595446	0.132754383319313	2918780.5	0.537424913202756	3.77132266067077e-10	2.00100087533754e-09	20.221843003413	14.60940871817
Luminal MYC 1	HiMyc_WT_10mo	Mylk4	WT 10mo	0	0	2715524	0.5	1	1	0	0
Luminal MYC 1	HiMyc_WT_10mo	Wrnip1	WT 10mo	0.0499944712748656	0.0107000446464475	2713554.5	0.499637362807326	0.920475408761283	1	5.03412969283276	5.24384980578334
Luminal MYC 1	HiMyc_WT_10mo	Serpinb1a	WT 10mo	0.149380928551843	0.124628328943805	2976062.5	0.547972048856869	1.18008844788521e-45	2.31465630186145e-44	12.0307167235495	2.56797583081571
Luminal MYC 1	HiMyc_WT_10mo	Serpinb6b	WT 10mo	0.00295711254505096	-0.00275229097176697	2707177.5	0.498463187951939	0.249858322106303	0.490078638488747	0.426621160409556	0.73370738023306
Luminal MYC 1	HiMyc_WT_10mo	Serpinb9	WT 10mo	0.019992555821522	0.00104938297758671	2707121	0.498452784803228	0.512788876284448	0.86908788022049	1.87713310580205	2.20112214069918
Luminal MYC 1	HiMyc_WT_10mo	Serpinb6c	WT 10mo	0	0	2715524	0.5	1	1	0	0
Luminal MYC 1	HiMyc_WT_10mo	Serpinb6a	WT 10mo	0.897681650863988	0.158898747293598	3016123	0.555348249545944	2.38111058988393e-10	1.28275450395564e-09	91.5529010238908	78.0535174794994
Luminal MYC 1	HiMyc_WT_10mo	1110046J04Rik	WT 10mo	0.0076884926171325	0.00191700837686792	2723370.5	0.501444748785133	0.343661518272711	0.634595286613092	1.10921501706485	0.820025895554597
Luminal MYC 1	HiMyc_WT_10mo	Nqo2	WT 10mo	0.0255432276733041	-0.0483715386908017	2525979	0.465099737656526	2.98594685625478e-14	1.99159078805589e-13	2.98634812286689	10.056107034959
Luminal MYC 1	HiMyc_WT_10mo	Ripk1	WT 10mo	0.0827721674789213	0.00286491193889137	2658988.5	0.489590314797439	0.0318627194594376	0.0787974163754786	7.76450511945393	10.2287440656021
Luminal MYC 1	HiMyc_WT_10mo	Bphl	WT 10mo	0.0855899558105924	-0.0994990726471131	2329002	0.428831046972886	1.06015203592768e-26	1.19468564325097e-25	8.70307167235495	23.7375917134225
Luminal MYC 1	HiMyc_WT_10mo	Tubb2a	WT 10mo	0.317683373937828	-0.0505486698462082	2479886.5	0.456612885763484	1.2971049566461e-07	5.74029914037355e-07	30.5460750853242	41.1955114372033
Luminal MYC 1	HiMyc_WT_10mo	Tubb2b	WT 10mo	0.0240144226654303	-0.0351658776272286	2578712.5	0.474809373807781	4.74090109801395e-10	2.49802707059212e-09	2.47440273037543	7.57444971946483
Luminal MYC 1	HiMyc_WT_10mo	Psmg4	WT 10mo	0.0633142873684807	-0.171017175127465	2098905.5	0.386464177816142	1.22245871544976e-57	3.11843071870766e-56	5.88737201365188	29.3698748381528
Luminal MYC 1	HiMyc_WT_10mo	Slc22a23	WT 10mo	0.0658275504940993	0.0291776284431832	2758521	0.507916888232253	0.0277497779320005	0.0693850815864093	6.22866894197952	4.81225722917566
Luminal MYC 1	HiMyc_WT_10mo	Pxdc1	WT 10mo	0.0335816759696282	0.0146560141698676	2743113	0.505079866721856	0.0336717122350238	0.0828403946161453	2.98634812286689	1.98532585239534
Luminal MYC 1	HiMyc_WT_10mo	Fam50b	WT 10mo	0	0	2715524	0.5	1	1	0	0
Luminal MYC 1	HiMyc_WT_10mo	Prpf4b	WT 10mo	0.758213771981911	0.116379237779099	2923765	0.538342691870888	1.86707467805425e-05	6.89983521765241e-05	68.5153583617747	66.2063012516185
Luminal MYC 1	HiMyc_WT_10mo	Eci3	WT 10mo	0.00118284501802038	-0.00345409123518598	2701992	0.49750839985211	0.0426522073370013	0.102883523054525	0.170648464163823	0.668968493741908
Luminal MYC 1	HiMyc_WT_10mo	Eci2	WT 10mo	0.0470104334592463	-0.207798131441837	2027614	0.373337521598042	1.41585334755211e-69	4.67129303149744e-68	5.03412969283276	30.5999136814847
Luminal MYC 1	HiMyc_WT_10mo	Cdyl	WT 10mo	0.0385100552937646	-0.057049107747811	2493211.5	0.459066371720522	2.98359705419454e-16	2.19242048098859e-15	3.7542662116041	12.1493310315063
Luminal MYC 1	HiMyc_WT_10mo	Rpp40	WT 10mo	0.00650564759911211	-0.00811639052304569	2684738.5	0.494331572838244	0.00994555089520601	0.0268591048602376	0.938566552901024	2.07164436771688
Luminal MYC 1	HiMyc_WT_10mo	Lyrm4	WT 10mo	0.0144956326283343	-0.0173196210304297	2647357.5	0.487448739175202	6.03165187671924e-05	0.000213171275537735	1.79180887372014	4.31592576607682
Luminal MYC 1	HiMyc_WT_10mo	Fars2	WT 10mo	0.0527061213007598	-0.0286878180330001	2577190	0.474529041172164	1.91321418474006e-07	8.35033321579053e-07	5.63139931740614	11.0056107034959
Luminal MYC 1	HiMyc_WT_10mo	Nrn1	WT 10mo	0.00921729762500627	-0.0119857242306535	2674681	0.492479720304442	0.00262249908645079	0.00771078900743824	1.19453924914676	2.69745360379801
Luminal MYC 1	HiMyc_WT_10mo	F13a1	WT 10mo	0	-0.000747892944065543	2712594	0.49946050927924	0.260705634513002	0.505449247755295	0	0.107898144151921
Luminal MYC 1	HiMyc_WT_10mo	Gm4035	WT 10mo	0	-0.0017949430657573	2708492	0.498705222270177	0.0812216955584522	0.18080855414343	0	0.258955545964609
Luminal MYC 1	HiMyc_WT_10mo	Rreb1	WT 10mo	0.0537440012703199	-0.0179048369113738	2619360	0.482293656767534	0.000117759158221559	0.00040338474739031	5.63139931740614	9.40871817004748
Luminal MYC 1	HiMyc_WT_10mo	Ssr1	WT 10mo	0.631196621309456	-0.107943310292647	2324745	0.428047220352315	5.5249983245632e-16	4.00702785095624e-15	72.098976109215	77.4492878722486
Luminal MYC 1	HiMyc_WT_10mo	Cage1	WT 10mo	0.0100541826531733	0.00129112663664651	2720916.5	0.500992902290681	0.590739025619025	0.966806564506274	1.45051194539249	1.25161847216228
Luminal MYC 1	HiMyc_WT_10mo	Riok1	WT 10mo	0.164100945110274	-0.0129186565114145	2545940	0.468775087239148	2.61650138221476e-06	1.04508997651059e-05	14.2491467576792	22.1838584376349
Luminal MYC 1	HiMyc_WT_10mo	Dsp	WT 10mo	0.915649077449696	0.412746268363895	3755814	0.691544983583279	2.99802878288048e-107	2.02508861366699e-105	90.8703071672355	58.5671126456625
Luminal MYC 1	HiMyc_WT_10mo	Snrnp48	WT 10mo	0.182905307230846	0.0301447644781593	2671881	0.491964166032044	0.205283991554447	0.413410850417181	15.6143344709898	18.9253344842469
Luminal MYC 1	HiMyc_WT_10mo	Txndc5	WT 10mo	0.22624666727023	-0.098442908399499	2298747.5	0.42326039099636	2.12034770094102e-22	2.03572995627353e-21	18.259385665529	37.4838152783772
Luminal MYC 1	HiMyc_WT_10mo	Bloc1s5	WT 10mo	0.00354853505406115	-0.00692196616285645	2688406	0.495006856871823	0.00721308819324363	0.0198804621383595	0.511945392491468	1.51057401812689
Luminal MYC 1	HiMyc_WT_10mo	Eef1e1	WT 10mo	0.0985417011206622	-0.0711855094507835	2409515	0.443655625949172	1.04275324555969e-18	8.61016251333575e-18	8.87372013651877	20.9969788519637
Luminal MYC 1	HiMyc_WT_10mo	Slc35b3	WT 10mo	0.0830513540482105	0.0346299527684856	2766593	0.509403157548967	0.0229080845372423	0.0581450225758509	8.10580204778157	6.53862753560639
Luminal MYC 1	HiMyc_WT_10mo	Gm26514	WT 10mo	0	0	2715524	0.5	1	1	0	0
Luminal MYC 1	HiMyc_WT_10mo	Tfap2a	WT 10mo	0.098568735844439	0.012664166049572	2674464	0.492439764848331	0.13174142166512	0.279404402975973	8.87372013651877	10.897712559344
Luminal MYC 1	HiMyc_WT_10mo	Gm26688	WT 10mo	0.000591422509010192	0.000292265331383975	2716669	0.500210824872106	0.570594338022788	0.951866091728647	0.0853242320819113	0.0431592576607682
Luminal MYC 1	HiMyc_WT_10mo	Gcnt2	WT 10mo	0.10542130632878	-0.0114929160103141	2590241	0.476932076461118	3.51481686740462e-05	0.000126632134921437	9.1296928327645	14.436771687527
Luminal MYC 1	HiMyc_WT_10mo	Pak1ip1	WT 10mo	0.123551411027368	-0.204529908747972	2012465.5	0.370548280921104	8.82571156541479e-62	2.4999977760544e-60	10.4095563139932	38.260681916271
Luminal MYC 1	HiMyc_WT_10mo	Tmem14c	WT 10mo	0.129809916306953	-0.294346809177765	1816193	0.33440930737493	8.93453212912156e-90	4.43444137043423e-88	11.4334470989761	46.2451445835132
Luminal MYC 1	HiMyc_WT_10mo	Elovl2	WT 10mo	0.00118284501802038	-0.0790851120345812	2422425	0.44603269939798	2.10747784972044e-31	2.78932329199811e-30	0.170648464163823	10.9624514458351
Luminal MYC 1	HiMyc_WT_10mo	Smim13	WT 10mo	0.018190095626231	-0.119093171517299	2271094.5	0.41816874017685	2.42939618642827e-44	4.60294973712397e-43	1.87713310580205	18.4074233923177
Luminal MYC 1	HiMyc_WT_10mo	Nedd9	WT 10mo	0.0218391281509887	0.00930802248051004	2733804	0.503365832892657	0.101066552455596	0.220260639472481	2.13310580204778	1.46741476046612
Luminal MYC 1	HiMyc_WT_10mo	Tmem170b	WT 10mo	0.0576935633117921	0.0259658075183945	2750958	0.5065243393172	0.0554883732803419	0.128081594415477	5.46075085324232	4.31592576607682
Luminal MYC 1	HiMyc_WT_10mo	Gm28707	WT 10mo	0.00177426752703058	-0.0022022736474767	2707237.5	0.49847423554349	0.185608487629928	0.37721447223419	0.255972696245734	0.561070349589987
Luminal MYC 1	HiMyc_WT_10mo	Hivep1	WT 10mo	0.0557309701617501	-0.0256427192990093	2582591	0.475523508538315	2.37431618759052e-07	1.02588972140195e-06	5.11945392491468	10.2719033232628
Luminal MYC 1	HiMyc_WT_10mo	Edn1	WT 10mo	0.46069509737787	0.185947872733939	3234597.5	0.595575200219184	3.52186273399503e-33	4.96650080789627e-32	50.938566552901	31.7220543806647
Luminal MYC 1	HiMyc_WT_10mo	Phactr1	WT 10mo	0.000591422509010192	0.000591422509010192	2717841	0.50042662116041	0.0468096145450974	0.109487789128073	0.0853242320819113	0
Luminal MYC 1	HiMyc_WT_10mo	Tbc1d7	WT 10mo	0.00946276014416308	-0.0177747137221355	2648232	0.487609757822063	2.47814147841534e-05	9.05689900651523e-05	1.36518771331058	3.84117393180837
Luminal MYC 1	HiMyc_WT_10mo	Gfod1	WT 10mo	0.0266140129054586	0.00989787453991729	2746789	0.505756715830904	0.0264604461517307	0.0664962516334798	3.49829351535836	2.35217954251187
Luminal MYC 1	HiMyc_WT_10mo	Sirt5	WT 10mo	0.00887133763515288	-0.0116463461741628	2670568	0.491722407903594	0.00146761317477092	0.00446582385621683	1.27986348122867	2.93482952093224
Luminal MYC 1	HiMyc_WT_10mo	Nol7	WT 10mo	0.555339433941262	-0.107772323486663	2340563.5	0.430959825801576	6.90388288387712e-15	4.73340991356752e-14	61.9453924914676	72.2917565817868
Luminal MYC 1	HiMyc_WT_10mo	Ranbp9	WT 10mo	0.100789265782911	0.000235339907759272	2629898.5	0.484234074160273	0.00366212921668138	0.0105848932961201	9.47098976109215	13.3362106171774
Luminal MYC 1	HiMyc_WT_10mo	Mcur1	WT 10mo	0.0720502964795922	-0.266518348266519	1850535	0.340732580525895	3.76403894217054e-92	1.97555800203898e-90	6.74061433447099	39.5123003884333
Luminal MYC 1	HiMyc_WT_10mo	Rnf182	WT 10mo	0	0	2715524	0.5	1	1	0	0
Luminal MYC 1	HiMyc_WT_10mo	Cd83	WT 10mo	0.00715310000105522	-0.00233559960932167	2705998	0.498246010714691	0.272379631784628	0.525250976957984	0.68259385665529	1.03582218385844
Luminal MYC 1	HiMyc_WT_10mo	Jarid2	WT 10mo	0.0528046929807058	-0.164292653947509	2137519.5	0.393574039485565	2.54280286338988e-54	6.00359174499012e-53	4.86348122866894	26.8234786361675
Luminal MYC 1	HiMyc_WT_10mo	Dtnbp1	WT 10mo	0.0570587802282307	-0.000281627687024243	2672885	0.492149029064004	0.057217846536175	0.131621224611326	5.46075085324232	7.18601640051791
Luminal MYC 1	HiMyc_WT_10mo	Gm9817	WT 10mo	0	0	2715524	0.5	1	1	0	0
Luminal MYC 1	HiMyc_WT_10mo	Mylip	WT 10mo	0.176320911493321	0.0566497437437142	2753623	0.507015036508608	0.214795154988289	0.43096829102185	13.9931740614334	13.7462235649547
Luminal MYC 1	HiMyc_WT_10mo	Gmpr	WT 10mo	0.0178789666897225	-0.127010802662059	2254160.5	0.415050741587996	1.21783527821026e-46	2.4325806856359e-45	1.79180887372014	18.9253344842469
Luminal MYC 1	HiMyc_WT_10mo	Atxn1	WT 10mo	0.188211457154384	0.0465233226093429	2676580.5	0.492829468640307	0.24190343638951	0.476152888715311	14.2491467576792	17.3716012084592
Luminal MYC 1	HiMyc_WT_10mo	5033430I15Rik	WT 10mo	0.0121744101700572	-0.00196222860413441	2708523.5	0.498711022255741	0.564837729341554	0.946342569795041	1.70648464163823	1.96374622356495
Luminal MYC 1	HiMyc_WT_10mo	Stmnd1	WT 10mo	0.0106456051621835	-0.0110066266341905	2673405	0.492244774857449	0.00386742305801719	0.011148628262322	1.5358361774744	3.08588692274493
Luminal MYC 1	HiMyc_WT_10mo	Rbm24	WT 10mo	0.000591422509010192	-0.000904363379120894	2712566.5	0.499455445799779	0.421909735164994	0.751955520138256	0.0853242320819113	0.194216659473457
Luminal MYC 1	HiMyc_WT_10mo	Cap2	WT 10mo	0	-0.000299157177626217	2714352	0.499784203711696	0.47710120503554	0.816850214635652	0	0.0431592576607682
Luminal MYC 1	HiMyc_WT_10mo	Fam8a1	WT 10mo	0.116187449856764	0.00296432969092636	2632478.5	0.484709120596982	0.00733251600485677	0.0201794446609071	10.9215017064846	14.9115235217954
Luminal MYC 1	HiMyc_WT_10mo	Nup153	WT 10mo	0.132105944236304	-0.0398663934576083	2490726.5	0.458608817303769	1.68689490793321e-10	9.16333515180182e-10	11.6040955631399	21.2127751402676
Luminal MYC 1	HiMyc_WT_10mo	Kif13a	WT 10mo	0.0528172181912503	-0.000503612937780278	2670531.5	0.491715687285401	0.0440287051955872	0.105924064101207	5.2901023890785	7.16443677168753
Luminal MYC 1	HiMyc_WT_10mo	Nhlrc1	WT 10mo	0.012419872689214	0.00673588631431592	2741913	0.504858914890828	0.00304533781662907	0.00888538117462727	1.79180887372014	0.820025895554597
Luminal MYC 1	HiMyc_WT_10mo	Tpmt	WT 10mo	0.00354853505406115	-0.0686050275631084	2456849	0.452371070924065	1.43975465288633e-26	1.60581526526857e-25	0.511945392491468	10.0345274061286
Luminal MYC 1	HiMyc_WT_10mo	Kdm1b	WT 10mo	0.0350735800255693	-0.128276156497891	2242487	0.412901340588409	4.79834183558786e-44	9.03140498337233e-43	3.41296928327645	21.2990936555891
Luminal MYC 1	HiMyc_WT_10mo	Dek	WT 10mo	0.457932232924878	-0.114968740482468	2433357.5	0.448045662641906	3.33610918532119e-09	1.65292336827405e-08	57.2525597269625	60.0992662926198
Luminal MYC 1	HiMyc_WT_10mo	Rnf144b	WT 10mo	0.0177987051632387	-0.00927794367463976	2674821	0.492505498018062	0.0117559792656435	0.0313515667111209	2.21843003412969	3.73327578765645
Luminal MYC 1	HiMyc_WT_10mo	Id4	WT 10mo	0.110273224766662	0.0901505181772405	2910547	0.535908907452116	5.40891650198192e-31	7.09310583898617e-30	9.38566552901024	2.3090202848511
Luminal MYC 1	HiMyc_WT_10mo	A330048O09Rik	WT 10mo	0	0	2715524	0.5	1	1	0	0
Luminal MYC 1	HiMyc_WT_10mo	Zfp169	WT 10mo	0.00532280258109173	0.00104710422895823	2719964.5	0.500817613838066	0.529756420684055	0.895120547708531	0.767918088737201	0.604229607250755
Luminal MYC 1	HiMyc_WT_10mo	6720427I07Rik	WT 10mo	0.0756593952584542	0.0457515126147364	2817589	0.518792873861546	3.47025457192121e-08	1.59962410925769e-07	7.42320819112628	3.81959430297799
Luminal MYC 1	HiMyc_WT_10mo	Phf2	WT 10mo	0.0447267356913315	-0.0248135880156672	2590443	0.476969270019341	4.2960273574463e-07	1.82038976610721e-06	4.60750853242321	9.45187742770824
Luminal MYC 1	HiMyc_WT_10mo	Fam120a	WT 10mo	0.349884567271689	-0.0934100713910675	2341531	0.431137968215343	1.08977429453407e-15	7.77519903703352e-15	36.1774744027304	52.7837721191196
Luminal MYC 1	HiMyc_WT_10mo	Fam120aos	WT 10mo	0	0	2715524	0.5	1	1	0	0
Luminal MYC 1	HiMyc_WT_10mo	Wnk2	WT 10mo	0.0336560160160233	0.0221130475354941	2793286.5	0.514318138966918	1.60274860783998e-09	8.12080636164991e-09	4.43686006825939	1.57531290461804
Luminal MYC 1	HiMyc_WT_10mo	Ninj1	WT 10mo	0.0674502492422139	-0.0155495261068535	2614683.5	0.481432589069366	7.72819135786568e-05	0.000270866344629155	5.88737201365188	9.86189037548554
Luminal MYC 1	HiMyc_WT_10mo	Card19	WT 10mo	0.0900045661110851	-0.0126268339414158	2609168.5	0.480417131279267	0.000152096513749825	0.000515362942330404	7.76450511945393	12.1061717738455
Luminal MYC 1	HiMyc_WT_10mo	Susd3	WT 10mo	0.000591422509010192	-0.001053941967934	2711395	0.499239741574738	0.30594503613669	0.579238006471247	0.0853242320819113	0.237375917134225
Luminal MYC 1	HiMyc_WT_10mo	Fgd3	WT 10mo	0.00868190500892898	0.00047757550342209	2711845	0.499322598511374	0.671664525907547	1	0.853242320819113	0.992662926197669
Luminal MYC 1	HiMyc_WT_10mo	Bicd2	WT 10mo	0.0691644911869733	0.0132531446722622	2694575.5	0.496142825473095	0.351880290279331	0.647989910257091	6.0580204778157	7.09969788519637
Luminal MYC 1	HiMyc_WT_10mo	Ippk	WT 10mo	0.0580724285642399	0.00668755338387973	2692299	0.495723661436982	0.290445226563699	0.556071695402583	5.71672354948805	6.75442382391023
Luminal MYC 1	HiMyc_WT_10mo	Cenpp	WT 10mo	0.00330307253490434	-0.0378227172117993	2570324	0.473264828445633	6.56941952918723e-15	4.50815801836109e-14	0.341296928327645	5.69702201122141
Luminal MYC 1	HiMyc_WT_10mo	Ecm2	WT 10mo	0.00118284501802038	-0.00121041240298935	2710782	0.499126872014388	0.336796440154718	0.624088915280608	0.170648464163823	0.345274061286146
Luminal MYC 1	HiMyc_WT_10mo	Aspn	WT 10mo	0.000591422509010192	-0.000156470435055351	2714911	0.49988713043965	0.830011383549988	1	0.0853242320819113	0.107898144151921
Luminal MYC 1	HiMyc_WT_10mo	Omd	WT 10mo	0	0	2715524	0.5	1	1	0	0
Luminal MYC 1	HiMyc_WT_10mo	Ogn	WT 10mo	0.00236569003604077	0.00146821850316212	2721860	0.501166625667827	0.0697356511730899	0.157278934301375	0.341296928327645	0.107898144151921
Luminal MYC 1	HiMyc_WT_10mo	Nol8	WT 10mo	0.0556789013035267	-0.0914773574697044	2365660	0.435580757157735	1.54340178261165e-26	1.71973675445615e-25	5.63139931740614	18.9037548554165
Luminal MYC 1	HiMyc_WT_10mo	Iars	WT 10mo	0.100826934581111	-0.018377902495319	2560782.5	0.471507985199173	7.45245533055629e-07	3.10147662508076e-06	9.21501706484642	15.7531290461804
Luminal MYC 1	HiMyc_WT_10mo	Fbxw17	WT 10mo	0.00591422509010192	-0.00524208834743457	2695325	0.496280828304224	0.0567804625350981	0.130707273657877	0.853242320819113	1.59689253344842
Luminal MYC 1	HiMyc_WT_10mo	Spin1	WT 10mo	0.0949960038114556	-0.0170376976866861	2579305.5	0.474918560837614	4.74005026218065e-06	1.85149850360729e-05	8.3617747440273	13.9835994820889
Luminal MYC 1	HiMyc_WT_10mo	Nxnl2	WT 10mo	0.00532280258109173	-0.00358983202424813	2701798.5	0.497472771369356	0.150802894358367	0.315291289477644	0.767918088737201	1.27319810099266
Luminal MYC 1	HiMyc_WT_10mo	Hist1h2al	WT 10mo	0	0	2715524	0.5	1	1	0	0
Luminal MYC 1	HiMyc_WT_10mo	S1pr3	WT 10mo	0	-0.0026303338751893	2705562	0.498165731549417	0.0378672811099033	0.0920324791954742	0	0.36685369011653
Luminal MYC 1	HiMyc_WT_10mo	Cks2	WT 10mo	0.0834680831479662	-0.465541341780203	1642484.5	0.302424964758183	7.45803676720537e-126	6.57430260355466e-124	7.67918088737201	47.0435908502374
Luminal MYC 1	HiMyc_WT_10mo	Secisbp2	WT 10mo	0.0542252897842148	-0.0257517958208805	2577282	0.474545980812543	1.33674007228518e-07	5.90768729971795e-07	5.2901023890785	10.7250755287009
Luminal MYC 1	HiMyc_WT_10mo	Sema4d	WT 10mo	0.0162254325776012	-0.0466684282354683	2531225	0.466065665411169	9.25170079738359e-16	6.61941651222391e-15	1.70648464163823	8.56711264566249
Luminal MYC 1	HiMyc_WT_10mo	Gadd45g	WT 10mo	0.764341420789773	0.0427971980652756	2861524	0.526882472775052	0.00271055048573971	0.00796045512476503	80.6313993174061	66.3789382822615
Luminal MYC 1	HiMyc_WT_10mo	Syk	WT 10mo	0.00295711254505096	-0.00221605733996118	2707182.5	0.498464108584568	0.250141643870191	0.490550066242941	0.426621160409556	0.73370738023306
Luminal MYC 1	HiMyc_WT_10mo	Auh	WT 10mo	0.0809030433162746	-0.130301375105271	2223642	0.409431476208643	4.44290124007342e-39	7.31332935920089e-38	7.84982935153584	26.8882175226586
Luminal MYC 1	HiMyc_WT_10mo	Nfil3	WT 10mo	0.198055420744424	-0.0525007490141927	2428499	0.447151083916032	2.64261582047224e-13	1.67962573986554e-12	15.2730375426621	28.3772119119551
Luminal MYC 1	HiMyc_WT_10mo	Ror2	WT 10mo	0.00177426752703058	0.00147511034940436	2721303	0.501064067192925	0.0265178075730107	0.0665744518033217	0.255972696245734	0.0431592576607682
Luminal MYC 1	HiMyc_WT_10mo	Sptlc1	WT 10mo	0.0394368383728342	-0.0507790699091947	2499484.5	0.46022139741722	2.42015107731094e-15	1.697004583725e-14	4.01023890784983	12.192490289167
Luminal MYC 1	HiMyc_WT_10mo	Msx2	WT 10mo	0.00177426752703058	-0.00280058800272914	2704893.5	0.498042642966882	0.111284625027572	0.240846564229054	0.255972696245734	0.647388864911523
Luminal MYC 1	HiMyc_WT_10mo	Sfxn1	WT 10mo	0.115050425410099	-0.26359699448867	1874604.5	0.345164413939998	2.58385608639522e-82	1.11727307402442e-80	10.3242320819113	42.7060854553302
Luminal MYC 1	HiMyc_WT_10mo	Cplx2	WT 10mo	0.00650564759911211	0.00486028312216792	2728206.5	0.502335184664175	0.0101971349415138	0.0274476288433979	0.68259385665529	0.215796288303841
Luminal MYC 1	HiMyc_WT_10mo	Thoc3	WT 10mo	0.0341585033695062	-0.0761576186227304	2423949.5	0.446313400286648	2.94726253820829e-23	2.92815278545838e-22	3.7542662116041	14.6525679758308
Luminal MYC 1	HiMyc_WT_10mo	Simc1	WT 10mo	0.0636744177146209	0.0317941590697045	2774520.5	0.510862820582694	0.00140248282874799	0.00427732907602797	6.14334470989761	4.12170910660337
Luminal MYC 1	HiMyc_WT_10mo	4833439L19Rik	WT 10mo	0.0793029310559687	-0.12285107864787	2259244.5	0.41598684084545	3.33978033622198e-35	5.00331527928373e-34	7.84982935153584	25.3129046180406
Luminal MYC 1	HiMyc_WT_10mo	Arl10	WT 10mo	0.0112370276711937	0.00360851964172512	2729661	0.502602996696034	0.144646805511072	0.303699762426272	1.62116040955631	1.10056107034959
Luminal MYC 1	HiMyc_WT_10mo	Nop16	WT 10mo	0.0561522330933738	-0.0753331714357001	2414728	0.444615477528462	8.69211536535517e-22	8.11655157081488e-21	5.37542662116041	16.85369011653
Luminal MYC 1	HiMyc_WT_10mo	Higd2a	WT 10mo	0.441940118766314	-0.114556708619613	2322848	0.427697932332765	9.88593083328973e-17	7.44411895959228e-16	54.2662116040956	65.0841605524385
Luminal MYC 1	HiMyc_WT_10mo	Cltb	WT 10mo	0.796991372906189	0.364609671465604	3756242	0.691623789736346	1.14771733472037e-110	8.26609920157751e-109	87.7986348122867	53.7980146741476
Luminal MYC 1	HiMyc_WT_10mo	Faf2	WT 10mo	0.0962174458684221	-0.05929154948244	2437118	0.44873807044239	3.42456109193031e-16	2.5058483189877e-15	8.95904436860068	20.1337936987484
Luminal MYC 1	HiMyc_WT_10mo	Rnf44	WT 10mo	0.0747337191825971	0.00343851442834853	2673856.5	0.492327907983873	0.0949582498761399	0.208538932190722	7.16723549488055	8.99870522227018
Luminal MYC 1	HiMyc_WT_10mo	Tspan17	WT 10mo	0.00838041259683926	-0.0292034010394836	2598336	0.478422580687926	1.19400437010865e-10	6.53724550934069e-10	0.938566552901024	5.26542943461372
Luminal MYC 1	HiMyc_WT_10mo	Hk3	WT 10mo	0.00118284501802038	0.00058453066276795	2717814	0.500421649744211	0.42226892048936	0.751955520138256	0.170648464163823	0.0863185153215365
Luminal MYC 1	HiMyc_WT_10mo	Uimc1	WT 10mo	0.0431873312636638	-0.0267171546071135	2588853	0.476676508843229	2.43680917429105e-07	1.05209512591223e-06	4.43686006825939	9.30082002589556
Luminal MYC 1	HiMyc_WT_10mo	Zfp346	WT 10mo	0.0119289476509004	-0.00108438957584004	2708652	0.498734682514314	0.563245003197899	0.944020457202411	1.62116040955631	1.87742770824342
Luminal MYC 1	HiMyc_WT_10mo	Fgfr4	WT 10mo	0	0	2715524	0.5	1	1	0	0
Luminal MYC 1	HiMyc_WT_10mo	Nsd1	WT 10mo	0.146541356233258	-0.0838135069930624	2356129	0.433825847239796	1.94445564335395e-20	1.72873313058466e-19	12.8839590443686	28.0535174794994
Luminal MYC 1	HiMyc_WT_10mo	Rab24	WT 10mo	0.168579226728111	0.0214232363344141	2649276	0.487801985915057	0.0510259443751643	0.118548217770365	14.419795221843	18.4074233923177
Luminal MYC 1	HiMyc_WT_10mo	Prelid1	WT 10mo	0.694461345978284	-0.0722680465466008	2380927	0.438391816827986	8.26458964581471e-13	5.12462917445942e-12	84.8122866894198	82.4126025032369
Luminal MYC 1	HiMyc_WT_10mo	Lman2	WT 10mo	0.586495308696677	-0.0703942069486927	2424836.5	0.446476720515083	8.44549033926042e-10	4.36143383704263e-09	69.4539249146758	74.3418213206733
Luminal MYC 1	HiMyc_WT_10mo	Grk6	WT 10mo	0.0202088627770431	-0.0152045991901369	2655595.5	0.488965573495208	0.00124731535479339	0.0038235038755757	2.81569965870307	5.0280535174795
Luminal MYC 1	HiMyc_WT_10mo	Prr7	WT 10mo	0.00576926004164169	-0.00327046027329721	2702453	0.497593282180529	0.152114626635298	0.317684690880945	0.68259385665529	1.16529995684074
Luminal MYC 1	HiMyc_WT_10mo	Dbn1	WT 10mo	0.0054233000517883	0.000935942387395048	2716510	0.500181548754494	0.890525852609144	1	0.68259385665529	0.647388864911523
Luminal MYC 1	HiMyc_WT_10mo	Pdlim7	WT 10mo	0.0729878393729354	0.0326248093275465	2756950	0.507627625460132	0.0317166815349902	0.078470259658145	6.0580204778157	4.68277945619335
Luminal MYC 1	HiMyc_WT_10mo	Dok3	WT 10mo	0.00413995756307135	-0.000945714456574344	2711819	0.499317811221702	0.618326956559443	0.971176578509125	0.597269624573379	0.73370738023306
Luminal MYC 1	HiMyc_WT_10mo	Ddx41	WT 10mo	0.133666777207296	-0.0580214202551617	2414325.5	0.444541366601805	1.98508840184693e-16	1.47387165211601e-15	11.2627986348123	23.9749676305568
Luminal MYC 1	HiMyc_WT_10mo	Fam193b	WT 10mo	0.133744349033239	0.0832005061055047	2884136	0.531045941777719	1.35375712293123e-12	8.30180737943672e-12	12.2866894197952	6.62494605092792
Luminal MYC 1	HiMyc_WT_10mo	Tmed9	WT 10mo	1.02910542605309	-0.114551446701514	2250585	0.414392397194796	1.12103242741479e-20	1.00448553180169e-19	95.6484641638225	94.777729823047
Luminal MYC 1	HiMyc_WT_10mo	B4galt7	WT 10mo	0.015376985234265	-0.000179188002298316	2714822	0.499870743178849	0.957418522316932	1	2.21843003412969	2.24428139835995
Luminal MYC 1	HiMyc_WT_10mo	Caml	WT 10mo	0.103144356399158	-0.0159575580178176	2573625.5	0.473872722170749	5.85392984077275e-06	2.26506229026099e-05	9.64163822525597	15.7099697885196
Luminal MYC 1	HiMyc_WT_10mo	Ddx46	WT 10mo	0.353772176474938	-0.178517990020711	2154093.5	0.396625752525111	4.66954146903274e-32	6.3120367838654e-31	35.4948805460751	57.811825636599
Luminal MYC 1	HiMyc_WT_10mo	B230219D22Rik	WT 10mo	0.10827112262357	-0.0980402596271975	2315550.5	0.426354269010327	5.90143661529048e-27	6.70660524458422e-26	9.55631399317406	25.5502805351748
Luminal MYC 1	HiMyc_WT_10mo	Txndc15	WT 10mo	0.0510614558667903	-0.118775954446175	2266422.5	0.417308501048048	1.77618547817577e-38	2.87603479803056e-37	4.94880546075085	21.9896417781614
Luminal MYC 1	HiMyc_WT_10mo	Pcbd2	WT 10mo	0.0801454569192162	-0.0642471795869954	2447784.5	0.450702056030438	2.82979634244169e-16	2.08342729101213e-15	7.76450511945393	18.2132067328442
Luminal MYC 1	HiMyc_WT_10mo	H2afy	WT 10mo	0.128984347603575	-0.148065343936583	2181187.5	0.401614476616668	6.38445400201349e-39	1.04265714821152e-37	12.7133105802048	33.6426413465688
Luminal MYC 1	HiMyc_WT_10mo	Cxcl14	WT 10mo	0.012419872689214	-0.0100203269534553	2689521	0.495212157948153	0.0272606249524552	0.0682966452638542	1.02389078498294	1.98532585239534
Luminal MYC 1	HiMyc_WT_10mo	Slc25a48	WT 10mo	0.010355675065263	0.00701411182753498	2736847	0.503926129910839	0.00140197622366792	0.00427635526553937	1.19453924914676	0.410012947777298
Luminal MYC 1	HiMyc_WT_10mo	Fbxl21	WT 10mo	0.000591422509010192	-6.89184624224216e-06	2715497	0.499995028583802	0.991882332781527	1	0.0853242320819113	0.0863185153215365
Luminal MYC 1	HiMyc_WT_10mo	Tgfbi	WT 10mo	0.00295711254505096	-0.00472222976825719	2698968.5	0.496951693301182	0.0499558601332572	0.1162632255558	0.426621160409556	1.03582218385844
Luminal MYC 1	HiMyc_WT_10mo	Smad5	WT 10mo	0.0428413712738104	-0.0179979771401082	2616405	0.481749562883628	2.03684675058986e-05	7.50294420179364e-05	4.35153583617747	8.17867932671558
Luminal MYC 1	HiMyc_WT_10mo	Spock1	WT 10mo	0.00177426752703058	-0.00939621661281869	2682027.5	0.493832405826647	0.000652832523493387	0.0020603842056784	0.255972696245734	1.4889943892965
Luminal MYC 1	HiMyc_WT_10mo	Hnrnpa0	WT 10mo	1.07843298383467	0.123330789084571	2900057	0.533977420195881	0.000175474212728104	0.000590022349159843	96.3310580204778	89.382822615451
Luminal MYC 1	HiMyc_WT_10mo	Idnk	WT 10mo	0.0824532422128447	-0.110231272658782	2285085	0.420744762336845	4.60338740025441e-32	6.22999038145872e-31	7.93515358361775	24.665515753129
Luminal MYC 1	HiMyc_WT_10mo	Ubqln1	WT 10mo	0.230969568762376	-0.103315070253143	2275606.5	0.418999519061514	4.39218055067591e-24	4.45877608503698e-23	19.4539249146758	39.6417781614156
Luminal MYC 1	HiMyc_WT_10mo	Gkap1	WT 10mo	0.0563602218634395	-0.0676015474423315	2440436	0.449349002255182	4.06186803671402e-19	3.41696791253566e-18	5.54607508532423	16.0336642209754
Luminal MYC 1	HiMyc_WT_10mo	2210016F16Rik	WT 10mo	0.0600467281372884	-0.0780685313786934	2403566	0.442560257246852	3.46310792557778e-22	3.28757659246845e-21	5.97269624573379	17.9110919292188
Luminal MYC 1	HiMyc_WT_10mo	Hnrnpk	WT 10mo	1.32119495459256	-0.0128782120366244	2546143	0.468812464923897	0.00074592827242837	0.00234061137820397	98.2935153583618	96.4825205006474
Luminal MYC 1	HiMyc_WT_10mo	Rmi1	WT 10mo	0.0368362852374306	-0.00563863607129669	2673227	0.492212000335847	0.0338760387854873	0.0833071781033456	4.01023890784983	5.65386275356064
Luminal MYC 1	HiMyc_WT_10mo	Slc28a3	WT 10mo	0.0270604703660086	0.0228722698792415	2801106	0.515757916335853	3.06326198881758e-18	2.48268847947086e-17	3.7542662116041	0.604229607250755
Luminal MYC 1	HiMyc_WT_10mo	Ntrk2	WT 10mo	0.00330307253490434	0.00238018386010589	2724761.5	0.5017008687826	0.00818799789138226	0.0223746474994792	0.426621160409556	0.0863185153215365
Luminal MYC 1	HiMyc_WT_10mo	Agtpbp1	WT 10mo	0.028556370111288	-0.0222612128521523	2617984	0.482040298667955	3.83541629646281e-06	1.5089848262027e-05	3.07167235494881	6.75442382391023
Luminal MYC 1	HiMyc_WT_10mo	Naa35	WT 10mo	0.0776454012545092	-0.0389943781440489	2524347	0.464799243166328	3.41114303285919e-10	1.81453417015862e-09	7.50853242320819	15.0841605524385
Luminal MYC 1	HiMyc_WT_10mo	Golm1	WT 10mo	0.00744303009797569	0.00113531222590533	2719889.5	0.500803804348627	0.601824974880146	0.966806564506274	1.02389078498294	0.863185153215365
Luminal MYC 1	HiMyc_WT_10mo	Isca1	WT 10mo	0.0500911681053323	-0.000167688347088094	2682207	0.493865456538038	0.120380511319471	0.258163390375244	5.11945392491468	6.49546827794562
Luminal MYC 1	HiMyc_WT_10mo	Zcchc6	WT 10mo	0	0	2715524	0.5	1	1	0	0
Luminal MYC 1	HiMyc_WT_10mo	Gas1	WT 10mo	0.00473138007208154	0.0032976749073971	2727052.5	0.502122702653337	0.0105418696121573	0.0283088008839288	0.597269624573379	0.172637030643073
Luminal MYC 1	HiMyc_WT_10mo	Dapk1	WT 10mo	0.316460389621628	0.184843770358978	2985482	0.549706428667174	2.38497653210006e-15	1.6728540462174e-14	23.4641638225256	16.29261976694
Luminal MYC 1	HiMyc_WT_10mo	Ctla2b	WT 10mo	0.000591422509010192	-0.00293638289905776	2704362.5	0.497944871781652	0.0501058425799298	0.116517263387898	0.0853242320819113	0.496331463098835
Luminal MYC 1	HiMyc_WT_10mo	Ctla2a	WT 10mo	0.0322877340611172	-0.0650311239764012	2569171	0.473052530561321	3.61325092182683e-11	2.04345136973565e-10	2.3037542662116	7.72550712127751
Luminal MYC 1	HiMyc_WT_10mo	Fbp2	WT 10mo	0.00532280258109173	-0.00963798056292487	2682406.5	0.493902189779947	0.00433601407655334	0.0124132335274971	0.767918088737201	1.98532585239534
Luminal MYC 1	HiMyc_WT_10mo	Fbp1	WT 10mo	0.0122749076407538	-0.00998980921318533	2674780	0.492497948830502	0.00493240938548322	0.013928489632649	1.5358361774744	3.04272766508416
Luminal MYC 1	HiMyc_WT_10mo	2010111I01Rik	WT 10mo	0	0	2715524	0.5	1	1	0	0
Luminal MYC 1	HiMyc_WT_10mo	Fancc	WT 10mo	0.00177426752703058	-0.00256351154854957	2705481	0.498150817300823	0.126606734718073	0.270120396257202	0.255972696245734	0.625809236081139
Luminal MYC 1	HiMyc_WT_10mo	Ptch1	WT 10mo	0.0130112951982242	-0.0108812169933657	2675698	0.492666976981238	0.00816269946868751	0.0223192068991748	1.79180887372014	3.258523953388
Luminal MYC 1	HiMyc_WT_10mo	Ercc6l2	WT 10mo	0.0675691078076438	-0.00679123941491927	2641112.5	0.486298869021228	0.00405829427055974	0.0116620410939143	6.91126279863481	9.99136814846785
Luminal MYC 1	HiMyc_WT_10mo	Slc35d2	WT 10mo	0.00946276014416308	-0.0235828615439269	2624808	0.4832967780804	2.05193376731069e-07	8.9233713983753e-07	1.36518771331058	4.70435908502374
Luminal MYC 1	HiMyc_WT_10mo	Zfp367	WT 10mo	0.011181960673636	-0.044687410122638	2561094	0.471565340611978	1.12355538815052e-13	7.27094474684368e-13	1.27986348122867	6.97022011221407
Luminal MYC 1	HiMyc_WT_10mo	Habp4	WT 10mo	0.0616991552461972	0.0234011879846299	2749091	0.506180575093426	0.0942522100028511	0.207549402640345	6.22866894197952	5.17911091929219
Luminal MYC 1	HiMyc_WT_10mo	Cdc14b	WT 10mo	0.00236569003604077	0.000869904147909683	2718932	0.500627503200119	0.433960910022759	0.770552304925308	0.341296928327645	0.215796288303841
Luminal MYC 1	HiMyc_WT_10mo	Aaed1	WT 10mo	0	0	2715524	0.5	1	1	0	0
Luminal MYC 1	HiMyc_WT_10mo	Ctsl	WT 10mo	0.837310552064806	0.323138460792678	3546271.5	0.652962651038989	1.26421358726615e-69	4.18308121896717e-68	90.1877133105802	58.4592145015106
Luminal MYC 1	HiMyc_WT_10mo	Cdk20	WT 10mo	0	0	2715524	0.5	1	1	0	0
Luminal MYC 1	HiMyc_WT_10mo	Hiatl1	WT 10mo	0	0	2715524	0.5	1	1	0	0
Luminal MYC 1	HiMyc_WT_10mo	Zfp369	WT 10mo	0.00921729762500627	0.00114005382909841	2718662	0.500577789038138	0.744374368137255	1	1.27986348122867	1.16529995684074
Luminal MYC 1	HiMyc_WT_10mo	Uqcrb	WT 10mo	0.965280173816513	-0.0820672180407146	2301631	0.423791319833667	3.28428246966223e-17	2.5238456097226e-16	94.19795221843	91.8213206732844
Luminal MYC 1	HiMyc_WT_10mo	Gm10767	WT 10mo	0	-0.000149578588813109	2714938	0.499892101855848	0.615332932803674	0.966806564506274	0	0.0215796288303841
Luminal MYC 1	HiMyc_WT_10mo	Mterf3	WT 10mo	0.0639653107069166	0.0236578168046265	2749344.5	0.50622725116773	0.0966833175397388	0.211857795278382	6.39931740614334	5.35174794993526
Luminal MYC 1	HiMyc_WT_10mo	Ptdss1	WT 10mo	0.0322847012671543	-0.00733429968080987	2670937.5	0.491790442654898	0.0205593394047006	0.0526990319915482	3.58361774744027	5.28700906344411
Luminal MYC 1	HiMyc_WT_10mo	Rsl1	WT 10mo	0	0	2715524	0.5	1	1	0	0
Luminal MYC 1	HiMyc_WT_10mo	Zfp595	WT 10mo	0.00236569003604077	-0.00699568033573842	2688458	0.495016431451167	0.0040369592244526	0.0116036530345559	0.341296928327645	1.33793698748382
Luminal MYC 1	HiMyc_WT_10mo	Zfp953	WT 10mo	0	0	2715524	0.5	1	1	0	0
Luminal MYC 1	HiMyc_WT_10mo	Zfp456	WT 10mo	0.00295711254505096	-0.00272687382984716	2704841	0.498032976324275	0.160576397623475	0.33316246220843	0.426621160409556	0.820025895554597
Luminal MYC 1	HiMyc_WT_10mo	Zfp429	WT 10mo	0.00956325761485965	-0.00524502267763812	2692364	0.495735629661163	0.0601232568479266	0.137501159680959	1.27986348122867	2.13638325420803
Luminal MYC 1	HiMyc_WT_10mo	Zfp459	WT 10mo	0	-0.000149578588813109	2714938	0.499892101855848	0.615332932803674	0.966806564506274	0	0.0215796288303841
Luminal MYC 1	HiMyc_WT_10mo	Zfp874a	WT 10mo	0.00980872013401646	0.0017314763381086	2720979	0.501004410198547	0.573539217214945	0.955591758610115	1.36518771331058	1.16529995684074
Luminal MYC 1	HiMyc_WT_10mo	Zfp874b	WT 10mo	0.0076884926171325	0.00125661329816884	2718151.5	0.500483792446688	0.760047090605646	1	1.02389078498294	0.927924039706517
Luminal MYC 1	HiMyc_WT_10mo	Zfp58	WT 10mo	0.00354853505406115	0.000108227511359655	2715948	0.500078069646963	0.946061411889616	1	0.511945392491468	0.496331463098835
Luminal MYC 1	HiMyc_WT_10mo	Zfp87	WT 10mo	0.00803445260698588	-0.0096639744230935	2677134.5	0.492931474735631	0.00347631405143037	0.010077161770976	1.10921501706485	2.52481657315494
Luminal MYC 1	HiMyc_WT_10mo	Zfp748	WT 10mo	0.0076884926171325	-0.00301908505396467	2704032.5	0.49788411002812	0.278471355726483	0.534986496347301	1.10921501706485	1.53215364695727
Luminal MYC 1	HiMyc_WT_10mo	9430065F17Rik	WT 10mo	0.00295711254505096	-0.00138066653052919	2710115	0.499004059621642	0.424701880856368	0.755404225758159	0.426621160409556	0.625809236081139
Luminal MYC 1	HiMyc_WT_10mo	Zfp729b	WT 10mo	0.00709707010812231	-0.0143435023759919	2660678	0.489901396562873	0.000115240292839707	0.000395527830099721	1.02389078498294	3.04272766508416
Luminal MYC 1	HiMyc_WT_10mo	Zfp729a	WT 10mo	0.01074610263288	-0.0107198869931539	2673537.5	0.492269171622125	0.00345406793285626	0.0100177623189839	1.45051194539249	2.99956840742339
Luminal MYC 1	HiMyc_WT_10mo	Zfp738	WT 10mo	0.00591422509010192	-0.00772284363381078	2685944	0.494553537365164	0.0104542650630536	0.0280900701017507	0.853242320819113	1.94216659473457
Luminal MYC 1	HiMyc_WT_10mo	Zfp65	WT 10mo	0.00473138007208154	-0.0101277345042558	2677202	0.492943903276126	0.00120112710206993	0.00368736491426095	0.68259385665529	2.09322399654726
Luminal MYC 1	HiMyc_WT_10mo	4930525G20Rik	WT 10mo	0	-0.000598314355252434	2713180	0.499568407423392	0.314485352634401	0.586698405458083	0	0.0863185153215365
Luminal MYC 1	HiMyc_WT_10mo	Zfp273	WT 10mo	0	0	2715524	0.5	1	1	0	0
Luminal MYC 1	HiMyc_WT_10mo	Mtrr	WT 10mo	0.0141941402162446	-0.0227011804657523	2627056.5	0.483710786573788	1.81007500061367e-06	7.3272734643636e-06	1.96245733788396	5.22227017695296
Luminal MYC 1	HiMyc_WT_10mo	Fastkd3	WT 10mo	0.0183340977793159	0.00352581748681818	2731048.5	0.502858472250659	0.231995900386745	0.458191903263822	2.64505119453925	2.07164436771688
Luminal MYC 1	HiMyc_WT_10mo	Papd7	WT 10mo	0	0	2715524	0.5	1	1	0	0
Luminal MYC 1	HiMyc_WT_10mo	Nsun2	WT 10mo	0.140549220160269	-0.247549666055589	1937431	0.356732439116723	5.1504716541301e-70	1.73437195185021e-68	12.3720136518771	42.921881743634
Luminal MYC 1	HiMyc_WT_10mo	Srd5a1	WT 10mo	0.00295711254505096	-0.0142698423103764	2660883.5	0.489939234563937	1.29523900162253e-05	4.85337299294993e-05	0.426621160409556	2.43849805783341
Luminal MYC 1	HiMyc_WT_10mo	Med10	WT 10mo	0.129713219476486	-0.0169728544584505	2545839	0.468756490460036	4.04794774329187e-07	1.71813896499529e-06	11.0921501706485	18.5369011653
Luminal MYC 1	HiMyc_WT_10mo	Ice1	WT 10mo	0.0610081981618657	0.00452323673054839	2677665.5	0.493029245920861	0.0981034085353469	0.214560678251797	5.80204778156997	7.48813120414329
Luminal MYC 1	HiMyc_WT_10mo	Irx1	WT 10mo	0	-0.000448735766439326	2713766	0.499676305567544	0.38377656224144	0.691445919549742	0	0.0647388864911524
Luminal MYC 1	HiMyc_WT_10mo	Gm20554	WT 10mo	0.0165598302522854	0.0129699441207708	2766336	0.509355837031822	1.24936159806178e-09	6.36842479244215e-09	2.38907849829352	0.517911091929219
Luminal MYC 1	HiMyc_WT_10mo	Irx2	WT 10mo	0.0789635747965711	-0.0713640645957545	2428394	0.447131750630818	2.12426482547887e-18	1.73458834873062e-17	7.25255972696246	18.4505826499784
Luminal MYC 1	HiMyc_WT_10mo	Gm10263	WT 10mo	0	0	2715524	0.5	1	1	0	0
Luminal MYC 1	HiMyc_WT_10mo	Ndufs6	WT 10mo	0.730822470427071	-0.227070501627791	1929299	0.355235122208458	1.15252371583045e-58	3.00723073784285e-57	84.3003412969283	89.7280966767372
Luminal MYC 1	HiMyc_WT_10mo	Mrpl36	WT 10mo	0.0740554314166473	-0.238038160097995	1933011	0.355918599872437	7.48027048720436e-79	2.99617641216426e-77	7.25255972696246	36.7932671558049
Luminal MYC 1	HiMyc_WT_10mo	Lpcat1	WT 10mo	0.00118284501802038	-0.00907599688663746	2680309	0.493515984391963	0.000279315875276212	0.000915323776149158	0.170648464163823	1.46741476046612
Luminal MYC 1	HiMyc_WT_10mo	Clptm1l	WT 10mo	0.415638919377234	-0.0137135213470283	2557276	0.470862345536257	0.000693126497273559	0.00218302814998657	40.7849829351536	51.3163573586534
Luminal MYC 1	HiMyc_WT_10mo	Slc12a7	WT 10mo	0.0295160584529519	0.0209025810252383	2787088	0.513176830696396	7.07648783385649e-10	3.67439831100245e-09	3.83959044368601	1.20845921450151
Luminal MYC 1	HiMyc_WT_10mo	Nkd2	WT 10mo	0.00118284501802038	0.000883687840394167	2718986	0.500637446032515	0.137355223012245	0.289695805689845	0.170648464163823	0.0431592576607682
Luminal MYC 1	HiMyc_WT_10mo	Trip13	WT 10mo	0.00295711254505096	-0.014842739523709	2657375	0.489293226647969	5.91749617369074e-06	2.2887066769699e-05	0.426621160409556	2.56797583081571
Luminal MYC 1	HiMyc_WT_10mo	Brd9	WT 10mo	0.0745113812937787	-0.0252132458263512	2564253.5	0.472147088370421	1.62657466714706e-07	7.13063099570556e-07	7.08191126279863	13.2283124730255
Luminal MYC 1	HiMyc_WT_10mo	Gm15912	WT 10mo	0.000591422509010192	-0.000156470435055351	2714911	0.49988713043965	0.830011383549988	1	0.0853242320819113	0.107898144151921
Luminal MYC 1	HiMyc_WT_10mo	Tppp	WT 10mo	0.000591422509010192	-0.00479340668826171	2697330.5	0.496650094051829	0.00905204084850283	0.0245825147782959	0.0853242320819113	0.755287009063444
Luminal MYC 1	HiMyc_WT_10mo	Exoc3	WT 10mo	0.0655502897155605	-0.0344476397127825	2545134.5	0.468626773322571	1.99097082347889e-09	1.00233417576288e-08	6.22866894197952	12.8830384117393
Luminal MYC 1	HiMyc_WT_10mo	Ahrr	WT 10mo	0	0	2715524	0.5	1	1	0	0
Luminal MYC 1	HiMyc_WT_10mo	Pdcd6	WT 10mo	0.614898344632776	0.112697732247261	3026505	0.557259851137386	2.48016810363666e-11	1.41243995944446e-10	73.8054607508532	60.9192921881744
Luminal MYC 1	HiMyc_WT_10mo	Sdha	WT 10mo	0.117413312355914	-0.131406034467463	2201003.5	0.405263127853041	2.2189131294853e-38	3.57768401548579e-37	10.4948805460751	30.9883470004316
Luminal MYC 1	HiMyc_WT_10mo	Ccdc127	WT 10mo	0.0811256271954724	-0.104758264643497	2299581.5	0.423413952518924	6.49721949201062e-31	8.50074602991946e-30	7.5938566552901	23.7160120845921
Luminal MYC 1	HiMyc_WT_10mo	Gm10116	WT 10mo	0	0	2715524	0.5	1	1	0	0
Luminal MYC 1	HiMyc_WT_10mo	Zfp825	WT 10mo	0.00473138007208154	-0.00701200128110035	2690086	0.495316189435262	0.0158091733659473	0.0413021211944092	0.68259385665529	1.61847216227881
Luminal MYC 1	HiMyc_WT_10mo	Erap1	WT 10mo	0.0240144226654303	-0.0539023020151025	2501461.5	0.460585415558839	4.12376159924999e-17	3.15726361745394e-16	2.64505119453925	10.6387570133794
Luminal MYC 1	HiMyc_WT_10mo	Cast	WT 10mo	0.643408299071087	0.22975716136778	3392697	0.624685511893837	6.93624646261967e-48	1.420281999893e-46	75.5972696245734	50.2373759171342
Luminal MYC 1	HiMyc_WT_10mo	Ell2	WT 10mo	0.634064925592946	0.147386823008593	3074545.5	0.566105381502797	3.3105282555202e-14	2.20165076031988e-13	68.6006825938567	57.639188605956
Luminal MYC 1	HiMyc_WT_10mo	Glrx	WT 10mo	0.0774987910603066	-0.0135804462403459	2597109.5	0.478196749503963	1.28405760752835e-05	4.81305520234439e-05	6.56996587030717	11.3724643936124
Luminal MYC 1	HiMyc_WT_10mo	Rhobtb3	WT 10mo	0.0136027177072344	-0.0336782870600208	2588200.5	0.476556366285107	6.25167760831521e-10	3.26021131739252e-09	1.96245733788396	6.64652567975831
Luminal MYC 1	HiMyc_WT_10mo	Rfesd	WT 10mo	0.0106456051621835	-0.0048484873509332	2696863	0.496564014900992	0.141253396553819	0.297094085372661	1.5358361774744	2.22270176952956
Luminal MYC 1	HiMyc_WT_10mo	Arsk	WT 10mo	0.0106456051621835	-0.0126519911111347	2666959	0.491057895271778	0.00125638186889028	0.00384974559772299	1.5358361774744	3.32326283987915
Luminal MYC 1	HiMyc_WT_10mo	Ttc37	WT 10mo	0.0538550981608105	-0.0549281001874932	2479660	0.456571181105378	1.86188660813083e-15	1.31280831223703e-14	5.46075085324232	14.60940871817
Luminal MYC 1	HiMyc_WT_10mo	Mctp1	WT 10mo	0.00236569003604077	0.000271589792657248	2716588	0.500195910623511	0.829424583832212	1	0.341296928327645	0.302114803625378
Luminal MYC 1	HiMyc_WT_10mo	Slf1	WT 10mo	0.00413995756307135	-0.0194313787459532	2639737.5	0.486045695048175	2.58329123884982e-07	1.11386444332729e-06	0.597269624573379	3.38800172637031
Luminal MYC 1	HiMyc_WT_10mo	2210408I21Rik	WT 10mo	0.00709707010812231	-0.00106767155315201	2711678	0.499291849381556	0.682891645086588	1	1.02389078498294	1.16529995684074
Luminal MYC 1	HiMyc_WT_10mo	Fam172a	WT 10mo	0.0359549326315	-0.0243594285902199	2596634.5	0.478109289404181	2.68798068872646e-07	1.15725602685864e-06	3.66894197952218	8.22183858437635
Luminal MYC 1	HiMyc_WT_10mo	Pou5f2	WT 10mo	0.00177426752703058	-0.00076856848279227	2712513	0.499445595030646	0.562819165138702	0.943445253985442	0.255972696245734	0.36685369011653
Luminal MYC 1	HiMyc_WT_10mo	Nr2f1	WT 10mo	0.00803445260698588	0.00638908813004169	2739204.5	0.504360208195545	3.23181998024179e-05	0.000116731026687075	1.10921501706485	0.237375917134225
Luminal MYC 1	HiMyc_WT_10mo	A830082K12Rik	WT 10mo	0.00118284501802038	0.00058453066276795	2717814	0.500421649744211	0.42226892048936	0.751955520138256	0.170648464163823	0.0863185153215365
Luminal MYC 1	HiMyc_WT_10mo	Arrdc3	WT 10mo	0.0341604291602567	-0.0480730428906341	2530344.5	0.465903542005153	1.65459604996165e-13	1.06112591058074e-12	3.15699658703072	10.1640051791109
Luminal MYC 1	HiMyc_WT_10mo	9330111N05Rik	WT 10mo	0	0	2715524	0.5	1	1	0	0
Luminal MYC 1	HiMyc_WT_10mo	Lysmd3	WT 10mo	0.286100832884289	-0.0552662923529719	2453286	0.451715028112438	9.4582746018262e-10	4.86136576844426e-09	22.6962457337884	36.124298662063
Luminal MYC 1	HiMyc_WT_10mo	Polr3g	WT 10mo	0.0109915651520368	-0.0126306054408273	2666432.5	0.490960952655915	0.00114774118720048	0.00353107115550116	1.5358361774744	3.34484246870954
Luminal MYC 1	HiMyc_WT_10mo	Mblac2	WT 10mo	0.0214922052657601	0.0135645400586653	2761059.5	0.50838429341814	2.18526311595499e-05	8.02892536214491e-05	2.81569965870307	1.14372032801036
Luminal MYC 1	HiMyc_WT_10mo	Gm17259	WT 10mo	0.0121744101700572	0.00445840427522224	2731993.5	0.503032471817594	0.0914953437343753	0.201926553194734	1.70648464163823	1.10056107034959
Luminal MYC 1	HiMyc_WT_10mo	Cetn3	WT 10mo	0.0991561973187397	-0.102270002797706	2308224	0.425005266018639	1.14362560438819e-28	1.39031502522826e-27	8.78839590443686	24.6870953819594
Luminal MYC 1	HiMyc_WT_10mo	Mef2c	WT 10mo	0.00271165002589415	-0.00237158478904313	2708965.5	0.49879240618017	0.310845035893619	0.586698405458083	0.341296928327645	0.582649978420371
Luminal MYC 1	HiMyc_WT_10mo	Tmem161b	WT 10mo	0.0292482900909947	-0.0172398359737667	2626830	0.483669081915682	1.60940393239169e-05	5.97759902073119e-05	2.98634812286689	6.36599050496331
Luminal MYC 1	HiMyc_WT_10mo	Ccnh	WT 10mo	0.0470469952542334	-0.0584857796876881	2482970	0.457180639905963	1.46517930538566e-15	1.0369345542858e-14	5.20477815699659	14.0267587397497
Luminal MYC 1	HiMyc_WT_10mo	Rasa1	WT 10mo	0.126287292686813	0.00729505450657862	2629030	0.484074160272566	0.00547176971449132	0.0153584920520717	11.0068259385666	15.1057401812689
Luminal MYC 1	HiMyc_WT_10mo	Cox7c	WT 10mo	1.40433018373074	-0.408716390587889	1628054	0.29976792692681	5.92773436387678e-101	3.59936444844869e-99	98.2081911262799	99.4820889080708
Luminal MYC 1	HiMyc_WT_10mo	Vcan	WT 10mo	0.00552379752248488	0.00162058351103129	2717728.5	0.500405906926251	0.710080203177908	1	0.511945392491468	0.431592576607682
Luminal MYC 1	HiMyc_WT_10mo	Xrcc4	WT 10mo	0.0076884926171325	-0.0247221511341782	2620896.5	0.482576567174512	2.56156308653003e-08	1.192071888067e-07	1.02389078498294	4.51014242555028
Luminal MYC 1	HiMyc_WT_10mo	Tmem167	WT 10mo	0.547914874391228	-0.179160566757709	2115380	0.389497570266365	1.93302128450374e-35	2.91113515478264e-34	63.8225255972696	77.0608545533017
Luminal MYC 1	HiMyc_WT_10mo	Rps23	WT 10mo	2.44180093648442	-0.925878899843386	649814	0.119647994272929	0	0	99.9146757679181	99.9568407423392
Luminal MYC 1	HiMyc_WT_10mo	Atg10	WT 10mo	0.0127658326790674	-0.0115167329924958	2670459	0.491702338112276	0.00349770250874228	0.0101365887251961	1.79180887372014	3.45274061286146
Luminal MYC 1	HiMyc_WT_10mo	Ssbp2	WT 10mo	0.0297740461826533	0.00542647552493765	2708454	0.498698225462194	0.652892098739033	1	2.98634812286689	3.30168321104877
Luminal MYC 1	HiMyc_WT_10mo	4833422C13Rik	WT 10mo	0.00295711254505096	-0.000333616408837428	2714217	0.499759346630706	0.828780156279306	1	0.426621160409556	0.474751834268451
Luminal MYC 1	HiMyc_WT_10mo	Zcchc9	WT 10mo	0.0701609363727328	-0.0628184113233837	2453685.5	0.451788586659518	1.19478776455193e-16	8.97309192515959e-16	6.74061433447099	16.85369011653
Luminal MYC 1	HiMyc_WT_10mo	Rasgrf2	WT 10mo	0.000591422509010192	-6.89184624224216e-06	2715497	0.499995028583802	0.991882332781527	1	0.0853242320819113	0.0863185153215365
Luminal MYC 1	HiMyc_WT_10mo	Msh3	WT 10mo	0.0280877509157747	0.00900377227114347	2737586.5	0.504062291476709	0.136003366067834	0.287561849480896	3.49829351535836	2.69745360379801
Luminal MYC 1	HiMyc_WT_10mo	Dhfr	WT 10mo	0.00838041259683926	-0.0252525205358948	2619300.5	0.482282701239245	1.84180234640913e-08	8.64518695947097e-08	1.02389078498294	4.57488131204143
Luminal MYC 1	HiMyc_WT_10mo	Zfyve16	WT 10mo	0.0232780351079599	-0.0106933995176343	2661011	0.489962710695984	0.00221847831822788	0.00660193932266172	2.55972696245734	4.6180405697022
Luminal MYC 1	HiMyc_WT_10mo	Serinc5	WT 10mo	0.0445247778545631	-0.0264211531414932	2583260	0.475646689184113	5.43070419140671e-08	2.46595877871931e-07	4.09556313993174	9.19292188174363
Luminal MYC 1	HiMyc_WT_10mo	Mtx3	WT 10mo	0.0106456051621835	0.00376499007678047	2730274	0.502715866256384	0.111637663315966	0.240998439028632	1.5358361774744	0.992662926197669
Luminal MYC 1	HiMyc_WT_10mo	Papd4	WT 10mo	0	0	2715524	0.5	1	1	0	0
Luminal MYC 1	HiMyc_WT_10mo	Homer1	WT 10mo	0.331578416828538	0.155306559901836	2891179	0.532342744899327	7.31124741908469e-07	3.04437515639472e-06	22.6962457337884	18.7742770824342
Luminal MYC 1	HiMyc_WT_10mo	Jmy	WT 10mo	0.0817206552956041	-0.080623144253337	2387880	0.439672048562266	1.49959258140084e-21	1.38724466069541e-20	7.93515358361775	20.7596029348295
Luminal MYC 1	HiMyc_WT_10mo	Arsb	WT 10mo	0.0109470975742732	-0.0112442921166123	2669694.5	0.491561573383259	0.00127302032851724	0.00389811254296903	1.27986348122867	2.97798877859301
Luminal MYC 1	HiMyc_WT_10mo	Lhfpl2	WT 10mo	0.0257442226146972	-0.0490226018484576	2544725	0.468551373510232	6.19627074432366e-13	3.86733344351158e-12	2.64505119453925	9.02028485110056
Luminal MYC 1	HiMyc_WT_10mo	Scamp1	WT 10mo	0.113187062333062	-0.0801488787159299	2366415	0.435719772684756	1.76777261045524e-21	1.63004913042421e-20	10.1535836177474	24.3634009495037
Luminal MYC 1	HiMyc_WT_10mo	Gm9776	WT 10mo	0	0	2715524	0.5	1	1	0	0
Luminal MYC 1	HiMyc_WT_10mo	Ap3b1	WT 10mo	0.156346751421161	-0.0639097646270507	2390819	0.440213196421759	4.19557750598366e-17	3.20901943179608e-16	13.481228668942	27.6003452740613
Luminal MYC 1	HiMyc_WT_10mo	Tbca	WT 10mo	0.88249489267709	-0.00671113330485573	2510521	0.462253509819836	1.49687106436441e-05	5.5738049257201e-05	93.7713310580205	89.6417781614156
Luminal MYC 1	HiMyc_WT_10mo	Wdr41	WT 10mo	0.0169057902421388	-0.0131228425277693	2661629	0.490076500888963	0.00170096200633927	0.00514162102035374	2.3037542662116	4.29434613724644
Luminal MYC 1	HiMyc_WT_10mo	Pde8b	WT 10mo	0.0225745528130839	-0.00537415041575341	2697445	0.49667117653904	0.279902723108695	0.537329443478905	3.15699658703072	3.81959430297799
Luminal MYC 1	HiMyc_WT_10mo	Zbed3	WT 10mo	0.012419872689214	-0.0128222452386745	2667438.5	0.491146183940926	0.00210386972623077	0.00628381079533944	1.79180887372014	3.56063875701338
Luminal MYC 1	HiMyc_WT_10mo	Aggf1	WT 10mo	0.111496089126478	-0.0545833200607647	2449575	0.451031734574984	1.59564008162449e-14	1.07558484510094e-13	9.89761092150171	20.6948640483384
Luminal MYC 1	HiMyc_WT_10mo	F2rl1	WT 10mo	0.126162563582566	0.0200679798233151	2688134.5	0.494956866520053	0.34207023017541	0.63227051693125	10.580204778157	12.2572291756582
Luminal MYC 1	HiMyc_WT_10mo	F2r	WT 10mo	0.00868190500892898	0.00374556804909774	2721208.5	0.501046667236231	0.408262805729354	0.730937812526916	0.767918088737201	0.561070349589987
Luminal MYC 1	HiMyc_WT_10mo	Iqgap2	WT 10mo	0.362326257675214	-0.0756438340635983	2393891	0.44077883310919	1.24836338487968e-12	7.67403996774045e-12	26.1092150170648	44.0008631851532
Luminal MYC 1	HiMyc_WT_10mo	Poc5	WT 10mo	0.00827991512614269	-0.0106544849296755	2674119	0.492376241196911	0.00236798019062313	0.0070221269946898	1.19453924914676	2.7190332326284
Luminal MYC 1	HiMyc_WT_10mo	Polk	WT 10mo	0.0333680117098533	-0.0497817699034285	2509566.5	0.462077761050906	3.03351052512698e-15	2.11668944985251e-14	3.32764505119454	11.1135088476478
Luminal MYC 1	HiMyc_WT_10mo	Col4a3bp	WT 10mo	0.145830358253822	-0.148428541414071	2200561	0.405181651865349	8.64680263107474e-36	1.30998772972838e-34	13.2252559726962	33.987915407855
Luminal MYC 1	HiMyc_WT_10mo	Hmgcr	WT 10mo	0.0558623029964533	-0.00702936414090647	2650792.5	0.488081213791519	0.00549855577069755	0.0154279865799184	5.37542662116041	7.96288303841174
Luminal MYC 1	HiMyc_WT_10mo	Ankrd31	WT 10mo	0	-0.000598314355252434	2713180	0.499568407423392	0.314485352634401	0.586698405458083	0	0.0863185153215365
Luminal MYC 1	HiMyc_WT_10mo	Gcnt4	WT 10mo	0.00177426752703058	-0.0413021852591574	2577066	0.474506209482958	1.7779337551119e-14	1.19634558098909e-13	0.255972696245734	5.35174794993526
Luminal MYC 1	HiMyc_WT_10mo	Fam169a	WT 10mo	0.00118284501802038	0.000285373485141733	2717227	0.500313567473534	0.580589703133105	0.96543652674668	0.170648464163823	0.107898144151921
Luminal MYC 1	HiMyc_WT_10mo	Nsa2	WT 10mo	0.779198106259303	-0.423214255093794	1442162.5	0.265540370845553	2.80697791725912e-145	3.15695137088389e-143	90.1023890784983	95.3172205438066
Luminal MYC 1	HiMyc_WT_10mo	Gfm2	WT 10mo	0.0240028603502611	-0.00634766600548594	2689392.5	0.49518849768958	0.137750933413955	0.290396265999447	3.32764505119454	4.29434613724644
Luminal MYC 1	HiMyc_WT_10mo	Hexb	WT 10mo	0.0345771236053837	-0.00770796289752831	2657617	0.489337785267226	0.00218347882406221	0.0065054162902472	2.98634812286689	5.20069054812257
Luminal MYC 1	HiMyc_WT_10mo	Enc1	WT 10mo	0.0472171548316198	0.028951472031402	2782236.5	0.512283540856203	6.55215797515329e-06	2.5256174021733e-05	4.77815699658703	2.37375917134225
Luminal MYC 1	HiMyc_WT_10mo	Lncenc1	WT 10mo	0	0	2715524	0.5	1	1	0	0
Luminal MYC 1	HiMyc_WT_10mo	Gm26619	WT 10mo	0.000591422509010192	-0.00344719938894374	2702019	0.497513371268308	0.0281404742150408	0.0701238994546603	0.0853242320819113	0.582649978420371
Luminal MYC 1	HiMyc_WT_10mo	Gm10260	WT 10mo	1.04709472139664	-0.953575283821216	675060	0.124296452544702	0	0	96.0750853242321	99.2231333621062
Luminal MYC 1	HiMyc_WT_10mo	Arhgef28	WT 10mo	0.00566876257094511	0.0010939070411854	2718807.5	0.50060457944765	0.65080838080717	1	0.767918088737201	0.647388864911523
Luminal MYC 1	HiMyc_WT_10mo	Utp15	WT 10mo	0.020711350130526	-0.041883597033916	2554686	0.470385457834289	2.20482419123281e-12	1.33807392636992e-11	2.38907849829352	8.37289598618904
Luminal MYC 1	HiMyc_WT_10mo	Ankra2	WT 10mo	0.0371726087028653	-0.029348288881243	2580353.5	0.475111525436711	1.60260548879306e-08	7.56441718309579e-08	3.7542662116041	8.91238670694864
Luminal MYC 1	HiMyc_WT_10mo	Btf3	WT 10mo	1.63243163093595	-0.243474396836363	2000535.5	0.368351651467636	1.32614873516246e-44	2.53791297338593e-43	99.061433447099	99.158394475615
Luminal MYC 1	HiMyc_WT_10mo	Gm9828	WT 10mo	0.00838041259683926	0.000576908836637814	2715797	0.500050266541559	0.976551763754017	1	1.10921501706485	1.10056107034959
Luminal MYC 1	HiMyc_WT_10mo	Gm10320	WT 10mo	0.00177426752703058	-0.00555508332481174	2693761	0.495992854417785	0.00928465957965318	0.0251695633891073	0.255972696245734	1.05740181268882
Luminal MYC 1	HiMyc_WT_10mo	Tmem171	WT 10mo	0.000591422509010192	-6.89184624224216e-06	2715497	0.499995028583802	0.991882332781527	1	0.0853242320819113	0.0863185153215365
Luminal MYC 1	HiMyc_WT_10mo	Fcho2	WT 10mo	0.0670512574987619	-0.0382190238470602	2528992.5	0.465654602942195	7.90659638542796e-11	4.38038102586037e-10	5.97269624573379	13.2714717306862
Luminal MYC 1	HiMyc_WT_10mo	Tnpo1	WT 10mo	0.132458542611241	-0.0457003122173346	2466316.5	0.454114288807611	2.91994765712409e-12	1.75666205427668e-11	11.518771331058	22.1406991799741
Luminal MYC 1	HiMyc_WT_10mo	Zfp366	WT 10mo	0.00118284501802038	0.00103326642920728	2719572	0.500745344176667	0.0448768079825605	0.107624202001034	0.170648464163823	0.0215796288303841
Luminal MYC 1	HiMyc_WT_10mo	Ptcd2	WT 10mo	0.0196734701609658	-0.0401921552943147	2561750	0.47168612761294	9.62104154524828e-12	5.61497953782115e-11	2.38907849829352	8.09236081139404
Luminal MYC 1	HiMyc_WT_10mo	Mrps27	WT 10mo	0.0104001426430267	-0.0351849068924434	2582070	0.475427578618344	2.65575637795553e-11	1.5094242933807e-10	1.45051194539249	6.36599050496331
Luminal MYC 1	HiMyc_WT_10mo	Map1b	WT 10mo	0.860177179581284	-0.120995318378542	2540678.5	0.467806305523354	0.000408304316911305	0.00131703812650494	83.2764505119454	74.9676305567544
Luminal MYC 1	HiMyc_WT_10mo	Mccc2	WT 10mo	0.0783827517073548	-0.112054198837096	2261461.5	0.416395049353274	4.84616417519327e-35	7.21740210592548e-34	7.5938566552901	25.2913249892102
Luminal MYC 1	HiMyc_WT_10mo	Bdp1	WT 10mo	0.158994219780967	-0.0374144446469089	2492868.5	0.459003216322154	1.16990457428793e-09	5.98076384585038e-09	13.3959044368601	23.2844195079845
Luminal MYC 1	HiMyc_WT_10mo	BC001981	WT 10mo	0	0	2715524	0.5	1	1	0	0
Luminal MYC 1	HiMyc_WT_10mo	Serf1	WT 10mo	0.056342628614973	-0.123913269637244	2259088	0.415958025044154	1.2481826652611e-38	2.03261472400685e-37	5.37542662116041	22.7017695295641
Luminal MYC 1	HiMyc_WT_10mo	Smn1	WT 10mo	0.0647830667940834	-0.0641342542230971	2451826.5	0.45144629544795	1.4927771399199e-17	1.17038443961234e-16	5.97269624573379	16.0984031074666
Luminal MYC 1	HiMyc_WT_10mo	Naip2	WT 10mo	0.000591422509010192	-0.00613961398757969	2691471	0.495571204673573	0.0022483067464453	0.00668373585001208	0.0853242320819113	0.971083297367285
Luminal MYC 1	HiMyc_WT_10mo	Naip5	WT 10mo	0.00177426752703058	-0.00403412382375951	2703709.5	0.497824637160268	0.0856509384869718	0.189835605921372	0.255972696245734	0.690548122572292
Luminal MYC 1	HiMyc_WT_10mo	Naip1	WT 10mo	0.00212022751688396	0.000387365174573307	2716033	0.500093720401661	0.90704860007146	1	0.255972696245734	0.237375917134225
Luminal MYC 1	HiMyc_WT_10mo	Gtf2h2	WT 10mo	0.0274179926710312	-0.00963251159619162	2662323	0.490204284697907	0.00423609122672941	0.0121439225009366	2.98634812286689	5.00647388864912
Luminal MYC 1	HiMyc_WT_10mo	Ocln	WT 10mo	0.660025551955117	0.414119009350143	3826587.5	0.704576262260985	6.4153810214378e-139	6.81253786513704e-137	67.9180887372014	32.4126025032369
Luminal MYC 1	HiMyc_WT_10mo	Marveld2	WT 10mo	0.0993561947101289	0.0518464356655954	2797086.5	0.515017819765172	0.000275342531777413	0.000902951069090794	8.95904436860068	6.30125161847216
Luminal MYC 1	HiMyc_WT_10mo	Rad17	WT 10mo	0.0315134826563389	-0.0665034557344016	2459017	0.452770257232122	5.20710806690051e-20	4.54969323671663e-19	3.49829351535836	13.1204143288735
Luminal MYC 1	HiMyc_WT_10mo	Ak6	WT 10mo	0.105693838226342	-0.0218459240469039	2557779	0.470954961178763	4.52162101015629e-07	1.91207870499867e-06	9.21501706484642	15.73154941735
Luminal MYC 1	HiMyc_WT_10mo	Taf9	WT 10mo	0	0	2715524	0.5	1	1	0	0
Luminal MYC 1	HiMyc_WT_10mo	Ccdc125	WT 10mo	0.0152320201858048	-0.00103538241329725	2708554.5	0.498716730178043	0.597159749896176	0.966806564506274	2.04778156996587	2.3090202848511
Luminal MYC 1	HiMyc_WT_10mo	Cdk7	WT 10mo	0.076607521284949	-0.00847140651931966	2636650	0.485477204399593	0.00357939022096257	0.0103588614697422	7.76450511945393	11.0056107034959
Luminal MYC 1	HiMyc_WT_10mo	Mrps36	WT 10mo	0.0807474788480203	-0.120111894461165	2272379	0.418405250699313	1.3097079759078e-33	1.86770410980332e-32	7.84982935153584	24.946050927924
Luminal MYC 1	HiMyc_WT_10mo	Cenph	WT 10mo	0.00389449504391454	-0.0497230560580339	2535129	0.466784495368113	2.42745257219371e-18	1.9743915096457e-17	0.426621160409556	7.07811825636599
Luminal MYC 1	HiMyc_WT_10mo	Ccnb1	WT 10mo	0.00118284501802038	-0.0918859254630756	2446312	0.450430929721115	1.04646655271484e-28	1.27559411986292e-27	0.170648464163823	10.0776866637894
Luminal MYC 1	HiMyc_WT_10mo	Slc30a5	WT 10mo	0.105811538847288	-0.0447774258266466	2474285	0.455581501028899	1.15134148606198e-12	7.09289732009741e-12	9.64163822525597	19.6158826068192
Luminal MYC 1	HiMyc_WT_10mo	Pik3r1	WT 10mo	0.168711557112818	0.0485407699824279	2736686.5	0.503896577603439	0.497439904641764	0.846277977859621	13.9931740614334	14.3936124298662
Luminal MYC 1	HiMyc_WT_10mo	Cd180	WT 10mo	0.000591422509010192	0.000292265331383975	2716669	0.500210824872106	0.570594338022788	0.951866091728647	0.0853242320819113	0.0431592576607682
Luminal MYC 1	HiMyc_WT_10mo	Mast4	WT 10mo	0.911369296668812	0.50905007316575	3893991	0.716987034546555	2.21723237073766e-140	2.41055391696722e-138	87.2866894197952	48.5325852395339
Luminal MYC 1	HiMyc_WT_10mo	Srek1	WT 10mo	0.317930696368113	0.0514484511049544	2646905.5	0.487365513985514	0.0962681123713116	0.211052167615653	23.7201365187713	31.3552006905481
Luminal MYC 1	HiMyc_WT_10mo	Erbb2ip	WT 10mo	0	0	2715524	0.5	1	1	0	0
Luminal MYC 1	HiMyc_WT_10mo	Nln	WT 10mo	0.0449267677373494	-0.0302496323234136	2581012.5	0.475232864817251	1.33249033274072e-07	5.8900458444924e-07	4.94880546075085	10.0992662926198
Luminal MYC 1	HiMyc_WT_10mo	Sgtb	WT 10mo	0.00636068255065188	0.000738776899200408	2714746	0.499856749562884	0.921325695365938	1	0.767918088737201	0.798446266724212
Luminal MYC 1	HiMyc_WT_10mo	Trappc13	WT 10mo	0.0385545228715283	-0.0981387520936508	2342534.5	0.43132273918404	1.21804655374583e-31	1.6243703778371e-30	3.92491467576792	17.9542511868796
Luminal MYC 1	HiMyc_WT_10mo	Trim23	WT 10mo	0.0076884926171325	-0.00840391425123659	2683516	0.494106478160384	0.0109577668006631	0.029373813998584	1.10921501706485	2.28744065602072
Luminal MYC 1	HiMyc_WT_10mo	Ppwd1	WT 10mo	0.0794922195743553	0.000132249907243476	2656594	0.489149423831275	0.0248313327763086	0.0626435534382213	7.5938566552901	10.1855848079413
Luminal MYC 1	HiMyc_WT_10mo	Cwc27	WT 10mo	0.0237244925685099	-0.0264918517769723	2600607.5	0.478840824091409	4.24463048809518e-08	1.94479547809956e-07	2.47440273037543	6.797583081571
Luminal MYC 1	HiMyc_WT_10mo	Srek1ip1	WT 10mo	0.0146966275697275	-0.132268196913708	2248411	0.413992106127583	7.66724587874734e-48	1.56715210973752e-46	1.62116040955631	18.9253344842469
Luminal MYC 1	HiMyc_WT_10mo	Fam159b	WT 10mo	0	0	2715524	0.5	1	1	0	0
Luminal MYC 1	HiMyc_WT_10mo	Rgs7bp	WT 10mo	0.00330307253490434	0.000909815113894606	2716014.5	0.500090314060933	0.923025614787928	1	0.341296928327645	0.323694432455762
Luminal MYC 1	HiMyc_WT_10mo	Rnf180	WT 10mo	0.0784609433352509	0.00332849361960366	2672558.5	0.492088911753312	0.0968513252602943	0.212127072814445	7.76450511945393	9.75399223133362
Luminal MYC 1	HiMyc_WT_10mo	Ipo11	WT 10mo	0.0130112951982242	-0.00930133167684879	2677507	0.493000061866513	0.0108723205715875	0.0291550330009295	1.79180887372014	3.19378506689685
Luminal MYC 1	HiMyc_WT_10mo	Dimt1	WT 10mo	0.0241149201361269	-0.0284895636919495	2599869	0.478704846652064	6.4268746566572e-08	2.90156170231641e-07	2.73037542662116	7.05653862753561
Luminal MYC 1	HiMyc_WT_10mo	Kif2a	WT 10mo	0.0918727273783564	-0.0844127392829928	2365001	0.435459417777195	1.28700377220944e-23	1.29272253072212e-22	8.02047781569966	21.795425118688
Luminal MYC 1	HiMyc_WT_10mo	Apoo-ps	WT 10mo	0	0	2715524	0.5	1	1	0	0
Luminal MYC 1	HiMyc_WT_10mo	Zswim6	WT 10mo	0.181015654971836	0.128540450529068	2941742.5	0.541652826489473	1.13768748859928e-20	1.0190091428878e-19	14.2491467576792	6.56020716443677
Luminal MYC 1	HiMyc_WT_10mo	Smim15	WT 10mo	0.0979985468296455	-0.00303813219182512	2615333	0.481552179247909	0.000452028659561452	0.0014506981060511	8.27645051194539	12.5377643504532
Luminal MYC 1	HiMyc_WT_10mo	Ndufaf2	WT 10mo	0.0541190658825379	-0.108600909303566	2305662.5	0.424533625922658	8.90533553010988e-34	1.27872777036439e-32	5.03412969283276	20.6301251618472
Luminal MYC 1	HiMyc_WT_10mo	Ercc8	WT 10mo	0.0226750502837804	-0.00205625115422214	2696977.5	0.496585097388202	0.247508417950708	0.486137705629096	2.81569965870307	3.51747949935261
Luminal MYC 1	HiMyc_WT_10mo	Elovl7	WT 10mo	0.0613476638744718	0.0118198124833156	2706590.5	0.498355105681261	0.680559215401105	1	5.97269624573379	6.47388864911523
Luminal MYC 1	HiMyc_WT_10mo	Pde4d	WT 10mo	0.156552034204043	-0.00195438556760111	2608247	0.48024745868569	0.0015418063022689	0.00468347255017314	13.2252559726962	18.5584807941303
Luminal MYC 1	HiMyc_WT_10mo	Rab3c	WT 10mo	0.00318913789955919	0.00303955931074608	2721890	0.501172149463603	0.00629244287408715	0.0175070391491937	0.255972696245734	0.0215796288303841
Luminal MYC 1	HiMyc_WT_10mo	Plk2	WT 10mo	0.888636623612012	0.46203446300791	3884734.5	0.715282667359964	9.66852960241191e-136	9.81076441567406e-134	88.1399317406143	48.3815278377212
Luminal MYC 1	HiMyc_WT_10mo	Gpbp1	WT 10mo	0.545704748823442	0.110306640664742	3005950	0.553475130398406	4.8277730174256e-10	2.54145459443956e-09	62.7986348122867	53.5606387570134
Luminal MYC 1	HiMyc_WT_10mo	Mier3	WT 10mo	0.0556168404772965	-0.0104323414031611	2637222	0.485582524772383	0.00111537689429252	0.00343798702222122	5.46075085324232	8.56711264566249
Luminal MYC 1	HiMyc_WT_10mo	Map3k1	WT 10mo	0.033869536167961	0.00913799120095973	2718602	0.500566741446586	0.847834265035072	1	3.41296928327645	3.36642209753992
Luminal MYC 1	HiMyc_WT_10mo	Il6st	WT 10mo	0.0710538512938327	0.0112854725227522	2701749.5	0.497463749169589	0.546875253952643	0.920639206827369	6.56996587030717	7.27233491583945
Luminal MYC 1	HiMyc_WT_10mo	Slc38a9	WT 10mo	0.00532280258109173	-0.00804052610711456	2685377	0.494449137625003	0.00775901442143493	0.0212977235845837	0.767918088737201	1.87742770824342
Luminal MYC 1	HiMyc_WT_10mo	Plpp1	WT 10mo	0.0144511650505707	-0.0304820186653188	2597203.5	0.478214057397394	1.15753352896539e-09	5.91884613657532e-09	1.5358361774744	5.93439792835563
Luminal MYC 1	HiMyc_WT_10mo	Skiv2l2	WT 10mo	0	0	2715524	0.5	1	1	0	0
Luminal MYC 1	HiMyc_WT_10mo	Dhx29	WT 10mo	0.0368372481328059	-0.0348707465096287	2561058.5	0.47155880412031	4.13845005368302e-10	2.18765809621758e-09	3.7542662116041	9.6460940871817
Luminal MYC 1	HiMyc_WT_10mo	Ccno	WT 10mo	0.0592437112670911	0.0526989169408412	2895021	0.533050159011668	1.69438621761158e-42	3.06776619621649e-41	7.50853242320819	0.906344410876133
Luminal MYC 1	HiMyc_WT_10mo	Gpx8	WT 10mo	0.0130673250911571	0.00183987816627669	2718102	0.500474678183658	0.809030629296701	1	1.5358361774744	1.44583513163574
Luminal MYC 1	HiMyc_WT_10mo	Esm1	WT 10mo	0.00177426752703058	0.00117595317177814	2720131	0.500848270904621	0.134920288594179	0.285509788571109	0.255972696245734	0.0863185153215365
Luminal MYC 1	HiMyc_WT_10mo	Snx18	WT 10mo	0.0520896993119317	0.0161708187690614	2724391.5	0.501632741968033	0.634222771416966	0.992252456261272	4.77815699658703	4.57488131204143
Luminal MYC 1	HiMyc_WT_10mo	Arl15	WT 10mo	0.0204543252961999	0.000622453707503082	2717567	0.500376170492325	0.889901120432644	1	2.90102389078498	2.82693137678032
Luminal MYC 1	HiMyc_WT_10mo	Ndufs4	WT 10mo	0.250977907512643	-0.251335844701722	1914454.5	0.352501855995381	7.42001128241671e-65	2.23491131383715e-63	28.839590443686	57.4449719464825
Luminal MYC 1	HiMyc_WT_10mo	Fst	WT 10mo	0.0198049980447775	-0.000944591172089414	2700826	0.497293708322961	0.224737824019306	0.444934899426358	1.45051194539249	2.00690548122572
Luminal MYC 1	HiMyc_WT_10mo	Mocs2	WT 10mo	0.0630774638237387	-0.0899279324069123	2359909.5	0.434521937570797	1.76476417386627e-26	1.96064870333532e-25	6.0580204778157	19.6806214933103
Luminal MYC 1	HiMyc_WT_10mo	Itga2	WT 10mo	0.00674147359385019	-0.0193387780914037	2651665	0.488241864185329	3.76549042316147e-06	1.4830069320545e-05	0.597269624573379	2.95640914976262
Luminal MYC 1	HiMyc_WT_10mo	Itga1	WT 10mo	0.00626018507995531	0.003629851204766	2727008	0.502114509022936	0.048255544015271	0.112512492382828	0.767918088737201	0.345274061286146
Luminal MYC 1	HiMyc_WT_10mo	Pelo	WT 10mo	0.0731006160637969	0.00580933265640894	2665090.5	0.490713854858215	0.041728468179149	0.100783101343293	6.74061433447099	8.93396633577902
Luminal MYC 1	HiMyc_WT_10mo	Isl1	WT 10mo	0.00152880500787377	0.00122964783024755	2718987	0.500637630159041	0.137241670026809	0.289695805689845	0.170648464163823	0.0431592576607682
Luminal MYC 1	HiMyc_WT_10mo	Parp8	WT 10mo	0.0389903809122843	-0.079011848231438	2451373.5	0.451362886131737	2.57115844048751e-20	2.27792465482229e-19	3.83959044368601	13.7030643072939
Luminal MYC 1	HiMyc_WT_10mo	Emb	WT 10mo	0.0447452408939021	-0.263327662987904	1971418	0.362990347351008	4.41902839330619e-79	1.77937984563622e-77	4.09556313993174	31.7220543806647
Luminal MYC 1	HiMyc_WT_10mo	Mrps30	WT 10mo	0.0729690881799853	-0.0563493631169265	2463994.5	0.453686747014573	3.36510083285871e-15	2.34090850441795e-14	7.33788395904437	17.1773845489858
Luminal MYC 1	HiMyc_WT_10mo	B430218F22Rik	WT 10mo	0	0	2715524	0.5	1	1	0	0
Luminal MYC 1	HiMyc_WT_10mo	Fgf10	WT 10mo	0	0	2715524	0.5	1	1	0	0
Luminal MYC 1	HiMyc_WT_10mo	Nnt	WT 10mo	0	-0.00134620729931798	2710250	0.499028916702633	0.131142616300842	0.27821195621302	0	0.194216659473457
Luminal MYC 1	HiMyc_WT_10mo	Paip1	WT 10mo	0.060265316327148	0.00610909438868541	2685077.5	0.494393991730509	0.169935769528277	0.349869680322737	5.63139931740614	6.94864048338369
Luminal MYC 1	HiMyc_WT_10mo	4833420G17Rik	WT 10mo	0.0520702312139859	-0.00595891318459367	2659039	0.489599613186994	0.0133794402130701	0.03539172743652	5.2901023890785	7.57444971946483
Luminal MYC 1	HiMyc_WT_10mo	Gm21967	WT 10mo	0	0	2715524	0.5	1	1	0	0
Luminal MYC 1	HiMyc_WT_10mo	Ccl28	WT 10mo	0	-0.00119662871050487	2710836	0.499136814846785	0.154696801929925	0.321723691461297	0	0.172637030643073
Luminal MYC 1	HiMyc_WT_10mo	Hmgcs1	WT 10mo	0.0813445797290682	-0.0208337282483096	2582575.5	0.475520654577164	1.87153440474769e-06	7.5626552203176e-06	6.8259385665529	12.1277514026759
Luminal MYC 1	HiMyc_WT_10mo	Nim1k	WT 10mo	0.0076884926171325	-0.00358073582769026	2702841	0.497664723272562	0.237068240003022	0.467683831980385	1.10921501706485	1.57531290461804
Luminal MYC 1	HiMyc_WT_10mo	Zfp131	WT 10mo	0.192792134550971	0.00824021709477959	2572619	0.473687398822474	7.97257902659486e-05	0.000279046377059922	14.8464163822526	22.2270176952956
Luminal MYC 1	HiMyc_WT_10mo	Rab10os	WT 10mo	0.194828677649192	0.131759821105389	2987148.5	0.550013275522514	1.38180754856449e-24	1.42880652813749e-23	17.2354948805461	8.02762192490289
Luminal MYC 1	HiMyc_WT_10mo	Rab10	WT 10mo	0.776943045843367	0.172776984542683	3162004.5	0.582208903327682	3.19284323977932e-22	3.04112657519406e-21	90.0170648464164	70.8675010789814
Luminal MYC 1	HiMyc_WT_10mo	Kif3c	WT 10mo	0.00473138007208154	-0.00334586372382632	2702416	0.497586469499073	0.150961591769245	0.315531015891936	0.68259385665529	1.16529995684074
Luminal MYC 1	HiMyc_WT_10mo	1110002L01Rik	WT 10mo	0.0100541826531733	-0.00499117409350406	2696304.5	0.496461180236301	0.12348456664694	0.2641750507043	1.45051194539249	2.15796288303841
Luminal MYC 1	HiMyc_WT_10mo	Asxl2	WT 10mo	0.0742331576198647	-0.00175862690632847	2637141	0.485567610523788	0.0021032667665671	0.00628283181309611	6.39931740614334	9.71083297367285
Luminal MYC 1	HiMyc_WT_10mo	Dtnb	WT 10mo	0.0777043198335678	-0.00917028162345418	2624177	0.483180594242584	0.000884643829948597	0.00275505432840764	7.5938566552901	11.4803625377643
Luminal MYC 1	HiMyc_WT_10mo	Dtnbos	WT 10mo	0	0	2715524	0.5	1	1	0	0
Luminal MYC 1	HiMyc_WT_10mo	Dnmt3a	WT 10mo	0.066554301527151	-0.0147890470517679	2607429.5	0.480096935250802	4.01172271706954e-05	0.000143673162907317	6.22866894197952	10.5955977557186
Luminal MYC 1	HiMyc_WT_10mo	Pomc	WT 10mo	0	0	2715524	0.5	1	1	0	0
Luminal MYC 1	HiMyc_WT_10mo	Efr3b	WT 10mo	0.00236569003604077	-0.00182251045072627	2708384	0.498685336605384	0.277466079133367	0.533189803273621	0.341296928327645	0.604229607250755
Luminal MYC 1	HiMyc_WT_10mo	Dnajc27	WT 10mo	0.00295711254505096	-0.000782352175276753	2712459	0.49943565219825	0.630258491095641	0.987945870937492	0.426621160409556	0.539490720759603
Luminal MYC 1	HiMyc_WT_10mo	Adcy3	WT 10mo	0.000591422509010192	-0.000455627612681568	2713739	0.499671334151346	0.587971243024112	0.966806564506274	0.0853242320819113	0.151057401812689
Luminal MYC 1	HiMyc_WT_10mo	Cenpo	WT 10mo	0.00591422509010192	0.00112771024808245	2719942	0.500813470991234	0.557169846563874	0.936275210694291	0.853242320819113	0.690548122572292
Luminal MYC 1	HiMyc_WT_10mo	Ptrhd1	WT 10mo	0.0394224383128104	-0.0825837935440594	2401762	0.442228092994207	5.15371784109634e-25	5.41983104698621e-24	4.09556313993174	15.8610271903323
Luminal MYC 1	HiMyc_WT_10mo	Ncoa1	WT 10mo	0.103840077019095	0.00141495665242593	2618147.5	0.482070403354933	0.00101921886382201	0.00315522520405698	9.21501706484642	13.6167457919724
Luminal MYC 1	HiMyc_WT_10mo	Itsn2	WT 10mo	0.163493247691761	0.0745520493833625	2812348.5	0.517827958802795	0.000625437216081033	0.00197775028813657	13.5665529010239	10.897712559344
Luminal MYC 1	HiMyc_WT_10mo	Gm17541	WT 10mo	0	0	2715524	0.5	1	1	0	0
Luminal MYC 1	HiMyc_WT_10mo	Sf3b6	WT 10mo	0.553958311476174	-0.036794099119407	2568543.5	0.472936991166346	0.00168953758400323	0.00511047066512687	67.320819112628	69.1195511437203
Luminal MYC 1	HiMyc_WT_10mo	Fkbp1b	WT 10mo	0.00295711254505096	-0.00108150935290297	2708983.5	0.498795720457635	0.312173703408312	0.586698405458083	0.341296928327645	0.582649978420371
Luminal MYC 1	HiMyc_WT_10mo	BC068281	WT 10mo	0	0	2715524	0.5	1	1	0	0
Luminal MYC 1	HiMyc_WT_10mo	Ubxn2a	WT 10mo	0.105702597451285	-0.0620018898931196	2434378	0.448233563761543	2.77831721917022e-16	2.04684609328413e-15	9.1296928327645	20.4143288735434
Luminal MYC 1	HiMyc_WT_10mo	Atad2b	WT 10mo	0.0518692362725928	-0.0242019545873418	2590194	0.476923422514402	1.1713494556099e-06	4.81683707151111e-06	5.37542662116041	10.2719033232628
Luminal MYC 1	HiMyc_WT_10mo	Klhl29	WT 10mo	0.00532280258109173	0.00517322399227862	2735791	0.503731692299534	3.70596821210617e-08	1.70517856208375e-07	0.767918088737201	0.0215796288303841
Luminal MYC 1	HiMyc_WT_10mo	2810032G03Rik	WT 10mo	0	0	2715524	0.5	1	1	0	0
Luminal MYC 1	HiMyc_WT_10mo	Ldah	WT 10mo	0.0257442226146972	-0.0489920073855264	2519424.5	0.463892880342799	4.49759124971705e-15	3.10788455878601e-14	2.81569965870307	10.1640051791109
Luminal MYC 1	HiMyc_WT_10mo	Hs1bp3	WT 10mo	0.00827991512614269	0.000800985685487267	2718662	0.500577789038138	0.735054613970826	1	1.19453924914676	1.07898144151921
Luminal MYC 1	HiMyc_WT_10mo	Rhob	WT 10mo	1.31443445005794	0.524926836285232	3565793.5	0.65655716907676	9.83716849704864e-68	3.12802777097657e-66	93.9419795221843	76.9961156668105
Luminal MYC 1	HiMyc_WT_10mo	Pum2	WT 10mo	0.44695793642279	0.0847909468791297	2912704	0.536306068368389	1.62511532570056e-05	6.03300943106819e-05	50.5972696245734	45.4035390591282
Luminal MYC 1	HiMyc_WT_10mo	Sdc1	WT 10mo	0.505026512779343	0.232766924829856	3493467.5	0.643240033967661	2.70919418279783e-69	8.88701327405995e-68	63.6518771331058	34.1821320673284
Luminal MYC 1	HiMyc_WT_10mo	Laptm4a	WT 10mo	1.18928411059693	0.10449392285196	2867823.5	0.528042377824685	0.00204746756727556	0.00612496488842615	97.6109215017065	93.0297798877859
Luminal MYC 1	HiMyc_WT_10mo	Wdr35	WT 10mo	0.00650564759911211	-0.0169415272630191	2650164.5	0.487965582333281	1.00219427129069e-05	3.78888845965187e-05	0.938566552901024	3.34484246870954
Luminal MYC 1	HiMyc_WT_10mo	Ttc32	WT 10mo	0.0331321857151153	-0.0410385209001273	2549896.5	0.469503583838699	2.67766637655781e-11	1.52111970746931e-10	3.58361774744027	9.81873111782477
Luminal MYC 1	HiMyc_WT_10mo	Osr1	WT 10mo	0	-0.002506172428296	2706734	0.498381527837721	0.05117815360319	0.118696813705687	0	0.323694432455762
Luminal MYC 1	HiMyc_WT_10mo	Rdh14	WT 10mo	0.015376985234265	-0.0177053000353519	2646820	0.487349771167554	0.00012246520748149	0.000418626014674336	2.21843003412969	4.74751834268451
Luminal MYC 1	HiMyc_WT_10mo	Pgk1-rs7	WT 10mo	0	0	2715524	0.5	1	1	0	0
Luminal MYC 1	HiMyc_WT_10mo	Kcns3	WT 10mo	0.00177426752703058	-0.00917038659824616	2680280	0.493510644722713	0.000439804917275694	0.00141305742560109	0.255972696245734	1.55373327578766
Luminal MYC 1	HiMyc_WT_10mo	Smc6	WT 10mo	0.0688989877727122	-0.245293815889901	1935796.5	0.35643148431021	7.05591292102779e-80	2.87154274331525e-78	6.14334470989761	35.6927060854553
Luminal MYC 1	HiMyc_WT_10mo	Rad51ap2	WT 10mo	0.0171512527612956	0.0121415886384106	2762208	0.508595762733086	1.58765968991822e-07	6.96672273313914e-07	2.38907849829352	0.668968493741908
Luminal MYC 1	HiMyc_WT_10mo	Fam49a	WT 10mo	0.00591422509010192	0.00319639334954616	2726415.5	0.502005414056366	0.0662118638041853	0.150296586052232	0.767918088737201	0.36685369011653
Luminal MYC 1	HiMyc_WT_10mo	Rpl36-ps3	WT 10mo	0	0	2715524	0.5	1	1	0	0
Luminal MYC 1	HiMyc_WT_10mo	Mycn	WT 10mo	0	-0.000149578588813109	2714938	0.499892101855848	0.615332932803674	0.966806564506274	0	0.0215796288303841
Luminal MYC 1	HiMyc_WT_10mo	Ddx1	WT 10mo	0.0825318585935863	-0.252998816774345	1872054.5	0.344694891299064	2.1945482556086e-87	1.04382773382917e-85	7.50853242320819	39.6849374190764
Luminal MYC 1	HiMyc_WT_10mo	Nbas	WT 10mo	0.127399224487094	0.0197129493120496	2673081	0.492185117863072	0.168384021597249	0.347310109051115	11.6894197952218	14.5015105740181
Luminal MYC 1	HiMyc_WT_10mo	Fam84a	WT 10mo	0	0	2715524	0.5	1	1	0	0
Luminal MYC 1	HiMyc_WT_10mo	Gm9847	WT 10mo	0	0	2715524	0.5	1	1	0	0
Luminal MYC 1	HiMyc_WT_10mo	Trib2	WT 10mo	0.00118284501802038	-0.00222079894315427	2707849	0.498586828914051	0.168841213570031	0.348064446683285	0.170648464163823	0.453172205438067
Luminal MYC 1	HiMyc_WT_10mo	Lpin1	WT 10mo	0.0543354237793301	-0.0344592434226147	2560307	0.471420433036129	1.11833774109558e-08	5.32931934188129e-08	5.63139931740614	11.6529995684074
Luminal MYC 1	HiMyc_WT_10mo	Greb1	WT 10mo	0.0405182230247828	0.0341850880107926	2838670	0.522674445153127	4.75120961675258e-26	5.19515645402673e-25	5.37542662116041	0.84160552438498
Luminal MYC 1	HiMyc_WT_10mo	E2f6	WT 10mo	0.0286008376890516	-0.029024033196738	2601346	0.478976801530754	2.91394244469733e-07	1.25100075131412e-06	3.32764505119454	7.59602934829521
Luminal MYC 1	HiMyc_WT_10mo	Rock2	WT 10mo	0.997161319442342	0.12544225322031	2990743.5	0.550675210382968	2.11520569965235e-08	9.89392774610999e-08	93.259385665529	76.5213638325421
Luminal MYC 1	HiMyc_WT_10mo	Pqlc3	WT 10mo	0.00591422509010192	-0.0153259345213595	2655482	0.488944675134523	2.29179547379143e-05	8.40141015769625e-05	0.853242320819113	3.06430729391454
Luminal MYC 1	HiMyc_WT_10mo	Kcnf1	WT 10mo	0	-0.000237076454179566	2714938	0.499892101855848	0.615332932803674	0.966806564506274	0	0.0215796288303841
Luminal MYC 1	HiMyc_WT_10mo	Pdia6	WT 10mo	1.67411928302658	0.0966743997496402	2856035	0.525871802274625	0.00573266322162787	0.0160336192592167	98.6348122866894	97.1730686232197
Luminal MYC 1	HiMyc_WT_10mo	Atp6v1c2	WT 10mo	0.501388998168872	0.241426112795319	3062927.5	0.563966199525396	1.43421796389463e-17	1.126018924817e-16	33.9590443686007	27.0176952956409
Luminal MYC 1	HiMyc_WT_10mo	Nol10	WT 10mo	0.0667572222592946	0.026079681221033	2748889	0.506143381535203	0.102258098191468	0.222708636822418	6.39931740614334	5.39490720759603
Luminal MYC 1	HiMyc_WT_10mo	Odc1	WT 10mo	0.766984139154132	0.165493260483312	3116539	0.573837498766352	2.22528673408235e-17	1.72925532422853e-16	84.7269624573379	67.5442382391023
Luminal MYC 1	HiMyc_WT_10mo	Hpcal1	WT 10mo	0.0365347928253409	-0.112678584899708	2301691.5	0.423802459488482	9.85795077766083e-37	1.52072212300523e-35	3.66894197952218	19.2058696590419
Luminal MYC 1	HiMyc_WT_10mo	B430203G13Rik	WT 10mo	0	0	2715524	0.5	1	1	0	0
Luminal MYC 1	HiMyc_WT_10mo	Asap2	WT 10mo	0.0313579181880847	-0.0464290529328645	2533423.5	0.466470467578265	5.64970635215329e-13	3.53199468033986e-12	3.41296928327645	10.2503236944325
Luminal MYC 1	HiMyc_WT_10mo	Itgb1bp1	WT 10mo	0.0230219731690091	-0.0475908178016012	2527262	0.4653359719892	9.94663892452689e-15	6.78493317256867e-14	2.55972696245734	9.58135520069055
Luminal MYC 1	HiMyc_WT_10mo	Cpsf3	WT 10mo	0.0352630126517932	-0.0433761878308854	2532587.5	0.466316537802649	1.59385064092721e-12	9.74015095904955e-12	3.83959044368601	10.7682347863617
Luminal MYC 1	HiMyc_WT_10mo	Iah1	WT 10mo	0.0315579502341026	-0.0474793952601744	2531597	0.466134160478788	5.76108654652485e-13	3.59768509145812e-12	3.58361774744027	10.4661199827363
Luminal MYC 1	HiMyc_WT_10mo	Adam17	WT 10mo	0.0320943057455551	-0.0316603630188663	2579719.5	0.474994789219318	9.08332187170118e-09	4.35675045489096e-08	3.58361774744027	8.6965904186448
Luminal MYC 1	HiMyc_WT_10mo	Ywhaq	WT 10mo	0.844181051974544	0.228451020843678	3306780	0.608865913171822	1.03153028846818e-37	1.62756517042274e-36	91.7235494880546	72.1406991799741
Luminal MYC 1	HiMyc_WT_10mo	Gm4419	WT 10mo	0.0216371703142203	0.0158036053505091	2776101.5	0.511153924620073	1.52609681811666e-09	7.74617973642096e-09	3.07167235494881	0.84160552438498
Luminal MYC 1	HiMyc_WT_10mo	Taf1b	WT 10mo	0.0222401551383997	-0.0120446073671334	2659005	0.489593352885115	0.0014507066712912	0.00441673343275761	2.47440273037543	4.59646094087182
Luminal MYC 1	HiMyc_WT_10mo	Grhl1	WT 10mo	0.154943162718794	0.0262853371458573	2669537	0.491532573455436	0.156678550677069	0.325726460618117	13.3105802047782	16.4005179110919
Luminal MYC 1	HiMyc_WT_10mo	Klf11	WT 10mo	0.0348069186668245	-0.00493624372803293	2668085.5	0.491265313803155	0.014049970932238	0.0370238788497144	3.49829351535836	5.35174794993526
Luminal MYC 1	HiMyc_WT_10mo	Cys1	WT 10mo	0	-0.00173286234231065	2709078	0.498813120414329	0.095066788158888	0.208538932190722	0	0.237375917134225
Luminal MYC 1	HiMyc_WT_10mo	Rrm2	WT 10mo	0.0353743045913921	-0.144499923006532	2337149	0.430331125779039	1.73831498554369e-33	2.4727395286572e-32	3.32764505119454	17.3284419507984
Luminal MYC 1	HiMyc_WT_10mo	Mboat2	WT 10mo	0.00177426752703058	-0.0243653219337366	2621677	0.482720277927943	6.35116106691293e-10	3.31133496959783e-09	0.255972696245734	3.71169615882607
Luminal MYC 1	HiMyc_WT_10mo	Kidins220	WT 10mo	0.0692765509728391	-0.0384854885699675	2528108.5	0.465491835093337	2.55091949949086e-10	1.37067646723643e-09	6.8259385665529	14.2209753992231
Luminal MYC 1	HiMyc_WT_10mo	Id2	WT 10mo	1.06266171802422	0.324361184832077	3474499.5	0.639747522025215	1.34205062771189e-53	3.10439289577408e-52	93.1740614334471	63.2498921018559
Luminal MYC 1	HiMyc_WT_10mo	Rnf144a	WT 10mo	0.000591422509010192	-9.43897116086998e-05	2715496.5	0.499994936520539	0.991729174193256	1	0.0853242320819113	0.0863185153215365
Luminal MYC 1	HiMyc_WT_10mo	Rsad2	WT 10mo	0.00926272809814518	-0.0435116823418728	2618025.5	0.482047939918778	6.61500355402853e-09	3.20924662435243e-08	0.853242320819113	4.44540353905913
Luminal MYC 1	HiMyc_WT_10mo	Cmpk2	WT 10mo	0.0068516075889655	-0.00998079152976973	2677809.5	0.493055760140584	0.00220411075174912	0.0065634606199536	0.853242320819113	2.24428139835995
Luminal MYC 1	HiMyc_WT_10mo	Dcdc2c	WT 10mo	0	0	2715524	0.5	1	1	0	0
Luminal MYC 1	HiMyc_WT_10mo	Colec11	WT 10mo	0.000591422509010192	0.000591422509010192	2717841	0.50042662116041	0.0468096145450974	0.109487789128073	0.0853242320819113	0
Luminal MYC 1	HiMyc_WT_10mo	Rps7	WT 10mo	2.60872970242565	-0.829553916039335	870326	0.160250102742601	8.44586349151259e-284	2.71588041372851e-281	99.9146757679181	99.9568407423392
Luminal MYC 1	HiMyc_WT_10mo	Rnaseh1	WT 10mo	0.0271280625741108	0.000847216701431782	2695687.5	0.496347574169847	0.215038915117713	0.431381554437439	2.73037542662116	3.51747949935261
Luminal MYC 1	HiMyc_WT_10mo	Adi1	WT 10mo	0.0416130957826511	-0.0265951913273424	2595739	0.477944404100277	9.54916031488871e-07	3.94457896054323e-06	4.60750853242321	9.17134225291325
Luminal MYC 1	HiMyc_WT_10mo	Trappc12	WT 10mo	0.0303635429009129	-0.000861718579499984	2703674.5	0.497818192731863	0.514142592200285	0.871317512063888	4.01023890784983	4.46698316788951
Luminal MYC 1	HiMyc_WT_10mo	Tssc1	WT 10mo	0	0	2715524	0.5	1	1	0	0
Luminal MYC 1	HiMyc_WT_10mo	Pxdn	WT 10mo	0.000591422509010192	-0.000692704066861134	2713152.5	0.499563343943931	0.497308122970762	0.846277977859621	0.0853242320819113	0.172637030643073
Luminal MYC 1	HiMyc_WT_10mo	Sntg2	WT 10mo	0	-0.000299157177626217	2714352	0.499784203711696	0.47710120503554	0.816850214635652	0	0.0431592576607682
Luminal MYC 1	HiMyc_WT_10mo	Tmem18	WT 10mo	0.0076884926171325	-0.0120812982481177	2668866	0.491409024556587	0.000728437278289356	0.00228824318940896	1.10921501706485	2.82693137678032
Luminal MYC 1	HiMyc_WT_10mo	Fam150b	WT 10mo	0	0	2715524	0.5	1	1	0	0
Luminal MYC 1	HiMyc_WT_10mo	Acp1	WT 10mo	0.0525043585130997	-0.230186888034061	1956339.5	0.360213995530881	4.76282284677799e-79	1.91443676786599e-77	5.37542662116041	33.7289598618904
Luminal MYC 1	HiMyc_WT_10mo	Sh3yl1	WT 10mo	0.0506515602012274	0.0236646029044252	2770422	0.510108178016471	0.00142669301772946	0.00434768129842248	5.46075085324232	3.51747949935261
Luminal MYC 1	HiMyc_WT_10mo	Fam110c	WT 10mo	0.142911256663121	0.132002973259869	2994086	0.551290653295644	7.00198763103759e-69	2.28049043657945e-67	11.4334470989761	1.25161847216228
Luminal MYC 1	HiMyc_WT_10mo	Lamb1	WT 10mo	0.00532280258109173	-0.00673098238932342	2690074	0.495313979916952	0.018982709671766	0.0489047894962863	0.767918088737201	1.70479067760035
Luminal MYC 1	HiMyc_WT_10mo	Dld	WT 10mo	0.0960274404450397	-0.0605451636040314	2424231.5	0.44636532396694	1.66010830911205e-17	1.2971229570615e-16	8.70307167235495	20.3280103582218
Luminal MYC 1	HiMyc_WT_10mo	Slc26a3	WT 10mo	0.014540100206098	-0.03984783671913	2571242	0.47343385659637	1.62464969845102e-11	9.3596712756334e-11	1.96245733788396	7.27233491583945
Luminal MYC 1	HiMyc_WT_10mo	Cbll1	WT 10mo	0.0424800483285579	-0.0350219234333554	2559150.5	0.471207490708975	8.98546221444089e-10	4.63085977015576e-09	4.35153583617747	10.2719033232628
Luminal MYC 1	HiMyc_WT_10mo	Slc26a4	WT 10mo	0.00236569003604077	-0.0101258277902053	2684906	0.494362414031325	0.00183501870335345	0.00552417088822028	0.341296928327645	1.46741476046612
Luminal MYC 1	HiMyc_WT_10mo	Bcap29	WT 10mo	0.019026980654398	-0.0313108444042704	2586919	0.476320408142222	7.33575063829739e-10	3.80469156799109e-09	2.04778156996587	6.84074233923177
Luminal MYC 1	HiMyc_WT_10mo	Dus4l	WT 10mo	0.00650564759911211	-0.000400384628210682	2714630	0.499835390885884	0.917997225375325	1	0.938566552901024	0.971083297367285
Luminal MYC 1	HiMyc_WT_10mo	Cog5	WT 10mo	0.042907037691162	0.00428449611004869	2702907	0.497676875623268	0.517053129166822	0.875924908511369	4.60750853242321	5.17911091929219
Luminal MYC 1	HiMyc_WT_10mo	Hbp1	WT 10mo	0.164954838239583	-0.0301442783513937	2502029.5	0.460689999425525	6.99525754761312e-09	3.38724761547307e-08	13.9078498293515	23.7160120845921
Luminal MYC 1	HiMyc_WT_10mo	Prkar2b	WT 10mo	0.0106456051621835	-0.00831421203555451	2683953	0.494186941452184	0.0217955782060219	0.0555249772396437	1.5358361774744	2.69745360379801
Luminal MYC 1	HiMyc_WT_10mo	Pik3cg	WT 10mo	0.00354853505406115	-0.000239083216399105	2715359	0.499969619123234	0.979385513644236	1	0.511945392491468	0.517911091929219
Luminal MYC 1	HiMyc_WT_10mo	Ccdc71l	WT 10mo	0.05458011845222	-0.132181031516469	2352805	0.433213810667849	3.4370887823949e-29	4.26016145444398e-28	4.77815699658703	18.3211048769961
Luminal MYC 1	HiMyc_WT_10mo	Nampt	WT 10mo	0.0719912337926962	-0.299746752428805	1966832	0.362145943103431	1.20623964096097e-75	4.52954888861513e-74	6.0580204778157	33.9663357790246
Luminal MYC 1	HiMyc_WT_10mo	Gdap10	WT 10mo	0	0	2715524	0.5	1	1	0	0
Luminal MYC 1	HiMyc_WT_10mo	4933406C10Rik	WT 10mo	0	-0.000149578588813109	2714938	0.499892101855848	0.615332932803674	0.966806564506274	0	0.0215796288303841
Luminal MYC 1	HiMyc_WT_10mo	Sypl	WT 10mo	0.621162852208847	0.13803953161675	3121523	0.574755185371221	2.38097877088286e-18	1.93728176471941e-17	74.6587030716723	59.9913681484678
Luminal MYC 1	HiMyc_WT_10mo	Atxn7l1	WT 10mo	0.0192714802781795	-0.00234408793666756	2707016.5	0.498433543581276	0.57311993942622	0.955032576968107	2.73037542662116	3.04272766508416
Luminal MYC 1	HiMyc_WT_10mo	Twistnb	WT 10mo	0.11096837258944	-0.0603818875339384	2429546.5	0.447343956451867	3.95675106164771e-16	2.88615282710795e-15	10.0682593856655	21.5364695727233
Luminal MYC 1	HiMyc_WT_10mo	Twist1	WT 10mo	0.00413995756307135	0.00294332885256648	2727055	0.502123162969652	0.0105251143345918	0.0282704571027135	0.597269624573379	0.172637030643073
Luminal MYC 1	HiMyc_WT_10mo	Gm18025	WT 10mo	0	0	2715524	0.5	1	1	0	0
Luminal MYC 1	HiMyc_WT_10mo	Hdac9	WT 10mo	0	-0.00391446045106063	2701460	0.497410444540354	0.0135670956990823	0.0358097627947368	0	0.517911091929219
Luminal MYC 1	HiMyc_WT_10mo	Snx13	WT 10mo	0.0695335758071652	0.0197911408410435	2737088	0.50397050440357	0.332185834480931	0.616445971473148	7.16723549488055	6.60336642209754
Luminal MYC 1	HiMyc_WT_10mo	Ahr	WT 10mo	0.536667086604528	0.305602134356103	3450482.5	0.635325355253719	3.54704433364363e-66	1.09435904299213e-64	53.2423208191126	29.4993526111351
Luminal MYC 1	HiMyc_WT_10mo	Agr3	WT 10mo	0	-0.00112062081374411	2713180	0.499568407423392	0.314485352634401	0.586698405458083	0	0.0863185153215365
Luminal MYC 1	HiMyc_WT_10mo	Agr2	WT 10mo	1.04191508247457	0.705994612757293	4125568.5	0.759626595088093	2.931452472071e-205	5.67186367710619e-203	78.9249146757679	36.3832542080276
Luminal MYC 1	HiMyc_WT_10mo	Tspan13	WT 10mo	1.00226429250029	0.217578508861828	3169079.5	0.583511598498117	4.18976072790036e-21	3.80949530779344e-20	94.2832764505119	79.0893396633578
Luminal MYC 1	HiMyc_WT_10mo	Gm5434	WT 10mo	0	0	2715524	0.5	1	1	0	0
Luminal MYC 1	HiMyc_WT_10mo	Bzw2	WT 10mo	0.421533567314916	-0.0841312960986688	2423136	0.446163613357864	7.57534429374791e-10	3.92449933221145e-09	45.8191126279863	56.3659905049633
Luminal MYC 1	HiMyc_WT_10mo	Ankmy2	WT 10mo	0.0177426752703058	-0.00666405184815079	2690072	0.4953136116639	0.108951117762516	0.236114187910395	2.55972696245734	3.49589987052223
Luminal MYC 1	HiMyc_WT_10mo	D630036H23Rik	WT 10mo	0	0	2715524	0.5	1	1	0	0
Luminal MYC 1	HiMyc_WT_10mo	Ispd	WT 10mo	0	0	2715524	0.5	1	1	0	0
Luminal MYC 1	HiMyc_WT_10mo	Agmo	WT 10mo	0.00744303009797569	-0.000335056520305951	2712882	0.499513537718687	0.775707958681821	1	1.02389078498294	1.12214069917997
Luminal MYC 1	HiMyc_WT_10mo	Dgkb	WT 10mo	0.000591422509010192	0.000591422509010192	2717841	0.50042662116041	0.0468096145450974	0.109487789128073	0.0853242320819113	0
Luminal MYC 1	HiMyc_WT_10mo	Etv1	WT 10mo	0.00566876257094511	0.00507044821569268	2734035	0.50340836612013	1.03151107211932e-05	3.8945641289162e-05	0.767918088737201	0.0863185153215365
Luminal MYC 1	HiMyc_WT_10mo	Arl4a	WT 10mo	0.350920519985297	0.151704881256124	3014089	0.554973736192352	3.05510265645071e-14	2.03652697078616e-13	32.7645051194539	24.2555028053517
Luminal MYC 1	HiMyc_WT_10mo	Scin	WT 10mo	0.0326412606768016	-0.0337750076301403	2583039.5	0.475606089285162	1.42571474582495e-08	6.75461576300671e-08	3.49829351535836	8.48079413034096
Luminal MYC 1	HiMyc_WT_10mo	Lsmem1	WT 10mo	0.0291371932005042	-0.0835497813151991	2445509.5	0.450283168184115	2.14690948070722e-22	2.05949959470699e-21	2.90102389078498	12.9477772982305
Luminal MYC 1	HiMyc_WT_10mo	Gm17056	WT 10mo	0.150200503232697	0.0563219968015127	2705877	0.498223731405062	0.725071946688093	1	9.8122866894198	10.8545533016832
Luminal MYC 1	HiMyc_WT_10mo	Ifrd1	WT 10mo	2.27227804917301	1.04540649628092	4509995.5	0.830409803043538	1.19800774128346e-272	3.59890983437404e-270	99.1467576791809	85.843763487268
Luminal MYC 1	HiMyc_WT_10mo	Gm7008	WT 10mo	0.00473138007208154	0.00173980829581937	2722340	0.501255006400238	0.267886304020649	0.518534311750354	0.68259385665529	0.431592576607682
Luminal MYC 1	HiMyc_WT_10mo	Zfp277	WT 10mo	0.0310225576180253	-0.047430644223312	2524878	0.464897014351558	7.68601680793542e-14	5.01943506126927e-13	3.32764505119454	10.5092792403971
Luminal MYC 1	HiMyc_WT_10mo	Dock4	WT 10mo	0.0407637364852108	-0.019643971127287	2610755	0.480709248012538	3.75982597602041e-06	1.48103151929817e-05	3.7542662116041	7.81182563659905
Luminal MYC 1	HiMyc_WT_10mo	Immp2l	WT 10mo	0.00709707010812231	-0.0344745311423149	2583308	0.475655527257354	5.51245772126692e-12	3.27065806222051e-11	1.02389078498294	5.89123867069486
Luminal MYC 1	HiMyc_WT_10mo	Dnajb9	WT 10mo	1.0067236336156	0.170404321370051	3081849.5	0.567450241647653	5.93569900049301e-14	3.89867502532382e-13	95.1365187713311	76.9961156668105
Luminal MYC 1	HiMyc_WT_10mo	Pnpla8	WT 10mo	0.124642678194115	-0.0563836362943329	2435561	0.448451385441631	6.1063562648077e-15	4.19543243700947e-14	11.0921501706485	22.6154510142426
Luminal MYC 1	HiMyc_WT_10mo	Stxbp6	WT 10mo	0.190597760882688	-0.0405161923968017	2449722	0.451058801174285	1.233274700084e-11	7.14641996893855e-11	15.5290102389079	28.3556322831247
Luminal MYC 1	HiMyc_WT_10mo	Gm1818	WT 10mo	0	0	2715524	0.5	1	1	0	0
Luminal MYC 1	HiMyc_WT_10mo	Prkd1	WT 10mo	0	0	2715524	0.5	1	1	0	0
Luminal MYC 1	HiMyc_WT_10mo	G2e3	WT 10mo	0.0418246901438382	-0.0542507001855414	2498013	0.459950455234423	3.17081654151764e-15	2.20979586261872e-14	4.18088737201365	12.473025463962
Luminal MYC 1	HiMyc_WT_10mo	Scfd1	WT 10mo	0.151952606768619	-0.0938186925514632	2322979.5	0.427722144970915	6.23949973852888e-23	6.11915887157873e-22	13.9931740614334	30.2762192490289
Luminal MYC 1	HiMyc_WT_10mo	Coch	WT 10mo	0.0164014280391766	0.0162518494503635	2756647.5	0.507571927186061	5.10172295488366e-16	3.70593180982975e-15	1.5358361774744	0.0215796288303841
Luminal MYC 1	HiMyc_WT_10mo	Strn3	WT 10mo	0.682780685930143	0.198631181322155	3276986.5	0.603380139523716	4.86533017730933e-33	6.81474559988647e-32	77.6450511945392	58.9555459646094
Luminal MYC 1	HiMyc_WT_10mo	Ap4s1	WT 10mo	0.0518567110620483	-0.0290119975505142	2567269	0.472702321909142	1.67189676474082e-08	7.88495662792761e-08	5.11945392491468	10.8329736728528
Luminal MYC 1	HiMyc_WT_10mo	Hectd1	WT 10mo	0.808608713436351	0.142744666902156	3040332.5	0.559805860673667	1.49368625245726e-11	8.62913735573172e-11	84.3856655290102	71.0832973672853
Luminal MYC 1	HiMyc_WT_10mo	Heatr5a	WT 10mo	0.0410226361690162	-0.00538948199898454	2660945	0.489950558345277	0.00868247484984656	0.0236466161632884	4.09556313993174	6.25809236081139
Luminal MYC 1	HiMyc_WT_10mo	Dtd2	WT 10mo	0.0159684077432752	-0.0321225706914922	2592364.5	0.477323069138774	3.31890605171962e-09	1.64547109808492e-08	2.21843003412969	6.75442382391023
Luminal MYC 1	HiMyc_WT_10mo	Nubpl	WT 10mo	0.00887133763515288	-0.0295706032188148	2603704	0.479410971878724	1.60400612501763e-09	8.12537471494954e-09	1.27986348122867	5.39490720759603
Luminal MYC 1	HiMyc_WT_10mo	Arhgap5	WT 10mo	0.496631023676531	0.0236463231927085	2719657.5	0.500761086994628	0.930139186553757	1	54.6075085324232	54.4669831678895
Luminal MYC 1	HiMyc_WT_10mo	Npas3	WT 10mo	0	-0.000386655042992675	2714352	0.499784203711696	0.47710120503554	0.816850214635652	0	0.0431592576607682
Luminal MYC 1	HiMyc_WT_10mo	Egln3	WT 10mo	0.0108021325258129	-0.00166325045523981	2704824.5	0.498029938236598	0.29529218178455	0.560556730882436	1.02389078498294	1.42425550280535
Luminal MYC 1	HiMyc_WT_10mo	Sptssa	WT 10mo	0.495882254928707	-0.119287972225303	2321995.5	0.427540964469473	2.32725614090496e-16	1.7200901571059e-15	57.8498293515358	67.1989641778162
Luminal MYC 1	HiMyc_WT_10mo	Eapp	WT 10mo	0.0781965469242023	-0.0802629692699759	2394621	0.440913245473065	1.52800777452248e-21	1.41295850547277e-20	7.33788395904437	19.7669400086318
Luminal MYC 1	HiMyc_WT_10mo	Snx6	WT 10mo	0.18200039519979	-0.0682854726090796	2371331.5	0.43662503074913	6.44043322732321e-18	5.14851299065183e-17	15.0170648464164	30.2114803625378
Luminal MYC 1	HiMyc_WT_10mo	Cfl2	WT 10mo	0.365105435453619	0.128825849510279	2960838	0.545168814563966	4.21097992598033e-09	2.07072386205276e-08	36.518771331058	30.2977988778593
Luminal MYC 1	HiMyc_WT_10mo	Baz1a	WT 10mo	0.633258452103166	0.165963191718269	3206227.5	0.590351530680635	7.68033957368092e-26	8.34601774425079e-25	77.1331058020478	56.7112645662495
Luminal MYC 1	HiMyc_WT_10mo	2700097O09Rik	WT 10mo	0.0201083653063465	0.000874808072902137	2715342	0.499966488972294	0.990007295124074	1	2.73037542662116	2.74061286145878
Luminal MYC 1	HiMyc_WT_10mo	Fam177a	WT 10mo	0.00424045503376792	-0.0052225839056905	2695469	0.496307342523947	0.0305338318128213	0.0757736863172309	0.511945392491468	1.25161847216228
Luminal MYC 1	HiMyc_WT_10mo	Srp54b	WT 10mo	0.000937382498863575	0.000700306044684009	2717255	0.500318723016258	0.293614864303367	0.557836478897409	0.0853242320819113	0.0215796288303841
Luminal MYC 1	HiMyc_WT_10mo	1700047I17Rik2	WT 10mo	0	0	2715524	0.5	1	1	0	0
Luminal MYC 1	HiMyc_WT_10mo	Ppp2r3c	WT 10mo	0.0476838482363825	-0.0569966844600871	2481296	0.456872412101679	9.50048611890396e-16	6.79315999313174e-15	5.11945392491468	14.0699179974104
Luminal MYC 1	HiMyc_WT_10mo	1110008L16Rik	WT 10mo	0	0	2715524	0.5	1	1	0	0
Luminal MYC 1	HiMyc_WT_10mo	Psma6	WT 10mo	0.397607895951959	-0.0966326658683511	2366004	0.435644096682629	9.70290371184581e-14	6.3023327068322e-13	48.122866894198	59.5597755718602
Luminal MYC 1	HiMyc_WT_10mo	Nfkbia	WT 10mo	1.36391285992614	0.220444259334122	3114075.5	0.573383903069905	3.67386538894352e-15	2.55103469266939e-14	95.5631399317406	81.5494173500216
Luminal MYC 1	HiMyc_WT_10mo	Ralgapa1	WT 10mo	0.138769959393896	0.0329778586475794	2697256	0.496636376625653	0.547152587130334	0.921037213808851	12.0307167235495	13.7893828226155
Luminal MYC 1	HiMyc_WT_10mo	Brms1l	WT 10mo	0.0336337101732229	-0.0123944336854922	2650620.5	0.488049544029071	0.00154990737683488	0.00470745447924931	3.66894197952218	6.15019421665947
Luminal MYC 1	HiMyc_WT_10mo	Mbip	WT 10mo	0.016917352557308	-0.00592318577266948	2682261.5	0.493875491433698	0.0229447496754969	0.0582251394732989	1.79180887372014	3.04272766508416
Luminal MYC 1	HiMyc_WT_10mo	Pax9	WT 10mo	0.00709707010812231	0.000876850101418403	2719296	0.500694525255531	0.655164474416913	1	1.02389078498294	0.884764782045749
Luminal MYC 1	HiMyc_WT_10mo	Slc25a21	WT 10mo	0	0	2715524	0.5	1	1	0	0
Luminal MYC 1	HiMyc_WT_10mo	Prps1l3	WT 10mo	0.0359549326315	-0.00575792503084904	2663221.5	0.490369722381389	0.00860203070538608	0.0234415090755156	3.66894197952218	5.71860164005179
Luminal MYC 1	HiMyc_WT_10mo	Mipol1	WT 10mo	0.00921729762500627	-0.0145911151381978	2657755	0.489363194727795	0.000130060262168233	0.000443525891794312	1.27986348122867	3.40958135520069
Luminal MYC 1	HiMyc_WT_10mo	Foxa1	WT 10mo	0.750320793704925	0.307975044349117	3517085.5	0.647588734255341	2.04008832351572e-65	6.21859232499163e-64	77.1331058020478	55.0496331463099
Luminal MYC 1	HiMyc_WT_10mo	4921506M07Rik	WT 10mo	0	0	2715524	0.5	1	1	0	0
Luminal MYC 1	HiMyc_WT_10mo	Sstr1	WT 10mo	0	0	2715524	0.5	1	1	0	0
Luminal MYC 1	HiMyc_WT_10mo	Clec14a	WT 10mo	0.00271165002589415	0.00196375708182861	2721864.5	0.501167454237193	0.0695374236276786	0.15687835166438	0.341296928327645	0.107898144151921
Luminal MYC 1	HiMyc_WT_10mo	Sec23a	WT 10mo	0.0984031447535493	2.47558252186586e-06	2634103.5	0.485008326201499	0.0052228173790148	0.014692230603781	9.30034129692833	12.9909365558912
Luminal MYC 1	HiMyc_WT_10mo	Gemin2	WT 10mo	0.0177426752703058	-0.0245401553426702	2618808	0.482192018925261	1.01092384493348e-06	4.16990104854132e-06	2.38907849829352	5.95597755718602
Luminal MYC 1	HiMyc_WT_10mo	Trappc6b	WT 10mo	0.141198547411691	-0.0295681452546002	2503558.5	0.46097152888356	2.03441615363058e-09	1.0239804939052e-08	12.2866894197952	21.3638325420803
Luminal MYC 1	HiMyc_WT_10mo	Pnn	WT 10mo	0.740452397854692	0.206834630058177	3159708.5	0.581786148824315	2.29523728238329e-20	2.03821712929183e-19	70.4778156996587	59.9482088908071
Luminal MYC 1	HiMyc_WT_10mo	Gm5786	WT 10mo	0	0	2715524	0.5	1	1	0	0
Luminal MYC 1	HiMyc_WT_10mo	Mia2	WT 10mo	0.352546171022064	-0.268657491699583	1965352.5	0.361873527908426	3.36665339706876e-54	7.90782548441119e-53	31.740614334471	61.7824773413897
Luminal MYC 1	HiMyc_WT_10mo	Ctage5	WT 10mo	0	0	2715524	0.5	1	1	0	0
Luminal MYC 1	HiMyc_WT_10mo	Fbxo33	WT 10mo	0.134181899224532	0.0154108966252332	2650426.5	0.488013823483055	0.0365026963037247	0.0891710955821035	11.518771331058	14.9546827794562
Luminal MYC 1	HiMyc_WT_10mo	Gm527	WT 10mo	0.00591422509010192	0.00352096766909219	2729318	0.502539841297665	0.0199894204868694	0.0512957692633151	0.853242320819113	0.345274061286146
Luminal MYC 1	HiMyc_WT_10mo	Klhl28	WT 10mo	0.0312680201371821	-0.0178025297816348	2629919.5	0.484237940817316	4.45832104696039e-05	0.000159167987213687	3.32764505119454	6.58178679326716
Luminal MYC 1	HiMyc_WT_10mo	Fam179b	WT 10mo	0	0	2715524	0.5	1	1	0	0
Luminal MYC 1	HiMyc_WT_10mo	Prpf39	WT 10mo	0.198777213192763	-0.0170964029136534	2523232.5	0.464594034153261	4.88969512141677e-07	2.06123761663712e-06	16.382252559727	25.8523953388002
Luminal MYC 1	HiMyc_WT_10mo	Fkbp3	WT 10mo	0.113640548276913	-0.25381660323188	1942836	0.357727642988977	1.57999539794785e-72	5.53264952922505e-71	9.89761092150171	39.663357790246
Luminal MYC 1	HiMyc_WT_10mo	Fancm	WT 10mo	0.0301625479595198	-0.0119961212065628	2667435	0.491145539498086	0.0176456350481504	0.0457960092968422	4.09556313993174	5.86965904186448
Luminal MYC 1	HiMyc_WT_10mo	Mdga2	WT 10mo	0.00212022751688396	-0.00152049289847026	2710755	0.49912190059819	0.392590709544484	0.705156815745879	0.255972696245734	0.431592576607682
Luminal MYC 1	HiMyc_WT_10mo	Rps29	WT 10mo	2.9486667554157	-0.924677513086792	646409	0.119021043452387	0	0	99.9146757679181	99.9568407423392
Luminal MYC 1	HiMyc_WT_10mo	Rpl36al	WT 10mo	2.0832319165956	-0.406474317604095	1723851.5	0.31740678778755	1.07975449024654e-83	4.74987953117893e-82	99.7440273037543	99.9352611135088
Luminal MYC 1	HiMyc_WT_10mo	Mgat2	WT 10mo	0.674968347752942	0.213432429352857	3214992	0.591965307616504	4.15203494503524e-26	4.55526717107638e-25	67.9180887372014	55.2870090634441
Luminal MYC 1	HiMyc_WT_10mo	Dnaaf2	WT 10mo	0.00921729762500627	-0.0218838024085133	2630214	0.48429216607918	4.86104365542189e-07	2.04953809227954e-06	1.27986348122867	4.42382391022874
Luminal MYC 1	HiMyc_WT_10mo	9330151L19Rik	WT 10mo	0.0208002852860533	0.0115884935030872	2758600	0.507931434227795	0.000131388201731388	0.00044785369270369	2.90102389078498	1.31635735865343
Luminal MYC 1	HiMyc_WT_10mo	Pole2	WT 10mo	0.00177426752703058	-0.00713836707830928	2687899.5	0.494913596786477	0.00247221999286576	0.00730022290504595	0.255972696245734	1.27319810099266
Luminal MYC 1	HiMyc_WT_10mo	Klhdc1	WT 10mo	0.0542793938863972	0.0195265576431926	2753309.5	0.506957312842751	0.0478075552375994	0.111627561222094	5.88737201365188	4.59646094087182
Luminal MYC 1	HiMyc_WT_10mo	Klhdc2	WT 10mo	0.122497290802934	-0.0557395220691133	2419719	0.445534453019012	2.34908672904128e-16	1.73510187999811e-15	10.7508532423208	23.0686232196806
Luminal MYC 1	HiMyc_WT_10mo	Nemf	WT 10mo	0.169201519255756	-0.0744487650582488	2350452.5	0.432780653015772	3.20027201294089e-20	2.82105831380129e-19	13.9931740614334	29.8014674147605
Luminal MYC 1	HiMyc_WT_10mo	Gm9887	WT 10mo	0.00946276014416308	0.0003751298080903	2717998	0.500455529024969	0.805147086478369	1	1.36518771331058	1.27319810099266
Luminal MYC 1	HiMyc_WT_10mo	Arf6	WT 10mo	0.871127657922285	0.350364315295931	3659611.5	0.673831551479567	2.15731188124962e-91	1.11686139593674e-89	92.320819112628	62.5809236081139
Luminal MYC 1	HiMyc_WT_10mo	Vcpkmt	WT 10mo	0.0271725301518744	-0.0542693192030193	2496062.5	0.459591316445739	3.29662391052133e-17	2.53247713664577e-16	2.90102389078498	11.1350884764782
Luminal MYC 1	HiMyc_WT_10mo	Sos2	WT 10mo	0.086305195469746	0.00447401033815258	2650808.5	0.488084159815932	0.0164462103294656	0.0428487308036093	7.93515358361775	10.8545533016832
Luminal MYC 1	HiMyc_WT_10mo	L2hgdh	WT 10mo	0.040821641227623	-0.0518669436928794	2494497.5	0.459303158432774	1.46263837902945e-15	1.03545726609679e-14	4.18088737201365	12.6025032369443
Luminal MYC 1	HiMyc_WT_10mo	Atp5s	WT 10mo	0	0	2715524	0.5	1	1	0	0
Luminal MYC 1	HiMyc_WT_10mo	Map4k5	WT 10mo	0.104478965245203	-0.0362375413559024	2504462.5	0.461137979262934	7.82650924348288e-11	4.33917028989698e-10	8.78839590443686	17.5226586102719
Luminal MYC 1	HiMyc_WT_10mo	Atl1	WT 10mo	0.00591422509010192	0.00112771024808245	2717641	0.500389795855238	0.775910026664659	1	0.767918088737201	0.690548122572292
Luminal MYC 1	HiMyc_WT_10mo	Sav1	WT 10mo	0.0758306618390531	-0.0785022475338072	2406413.5	0.443084557529228	1.68094373362677e-20	1.49912603056378e-19	7.25255972696246	19.2274492878722
Luminal MYC 1	HiMyc_WT_10mo	Nin	WT 10mo	0.205034939430026	0.100386648431604	2839728.5	0.522869343080746	4.76542571978332e-05	0.000169654505860554	16.1262798634812	12.9909365558912
Luminal MYC 1	HiMyc_WT_10mo	Tmx1	WT 10mo	0.0502874341657491	-0.122716578186271	2271446	0.418233460650688	8.75327321438062e-38	1.38397493599393e-36	5.11945392491468	21.8170047475183
Luminal MYC 1	HiMyc_WT_10mo	Frmd6	WT 10mo	0.0964814023940957	0.0656641367656917	2847999.5	0.524392253576105	2.60935431614578e-12	1.57687052387306e-11	8.53242320819113	3.81959430297799
Luminal MYC 1	HiMyc_WT_10mo	Actr10	WT 10mo	0.101938472346699	-0.113332077219113	2269617	0.417896693234897	5.24115819974809e-32	7.07633843042275e-31	9.38566552901024	27.0176952956409
Luminal MYC 1	HiMyc_WT_10mo	Psma3	WT 10mo	0.91039491940382	0.0514037224986329	2666479	0.490969514539367	0.301842064821052	0.572419319040571	94.1126279863481	87.3974967630557
Luminal MYC 1	HiMyc_WT_10mo	3110056K07Rik	WT 10mo	0.0585314112353343	0.00713480255736984	2696299.5	0.496460259603671	0.384454136809368	0.692557392890539	5.88737201365188	6.81916271040138
Luminal MYC 1	HiMyc_WT_10mo	Arid4a	WT 10mo	0.115075459544546	-0.0165265729366348	2565576	0.472390595700867	2.73561231134887e-06	1.08980570023392e-05	10.0682593856655	16.5084160552438
Luminal MYC 1	HiMyc_WT_10mo	Timm9	WT 10mo	0.0974004859355508	-0.0992514070107543	2304717.5	0.424359626355724	3.53509285850449e-29	4.37925692091785e-28	8.44709897610922	24.7302546396202
Luminal MYC 1	HiMyc_WT_10mo	2700049A03Rik	WT 10mo	0.00532280258109173	-0.00921173767569962	2680112	0.493479711466369	0.00276528252340596	0.00811180332672252	0.767918088737201	2.07164436771688
Luminal MYC 1	HiMyc_WT_10mo	Dact1	WT 10mo	0.00532280258109173	-0.00403856779068746	2700040.5	0.497149076936901	0.112619322569115	0.242887941958763	0.767918088737201	1.33793698748382
Luminal MYC 1	HiMyc_WT_10mo	Daam1	WT 10mo	0.169921081411027	0.0119096907056374	2616396	0.481747905744895	0.00414166969639561	0.011891154531993	14.0784982935154	19.5079844626672
Luminal MYC 1	HiMyc_WT_10mo	L3hypdh	WT 10mo	0.00709707010812231	-0.0112644327343632	2672404	0.492060464205067	0.00117101217827222	0.00359975481919121	1.02389078498294	2.61113508847648
Luminal MYC 1	HiMyc_WT_10mo	Jkamp	WT 10mo	0.032139736218694	-0.0630181140195789	2460951	0.453126357933128	6.52868916707979e-20	5.66754761876801e-19	3.41296928327645	12.9909365558912
Luminal MYC 1	HiMyc_WT_10mo	Rtn1	WT 10mo	0.00875262826814892	0.00875262826814892	2734060	0.503412969283277	1.82924249412213e-08	8.58976457904202e-08	0.68259385665529	0
Luminal MYC 1	HiMyc_WT_10mo	Pcnxl4	WT 10mo	0	0	2715524	0.5	1	1	0	0
Luminal MYC 1	HiMyc_WT_10mo	Dhrs7	WT 10mo	0.0541769706249501	-0.16179143331262	2149281.5	0.39573973568269	5.80440172723819e-52	1.30305108981883e-50	5.54607508532423	26.8450582649978
Luminal MYC 1	HiMyc_WT_10mo	Ppm1a	WT 10mo	0.349063319599228	0.0709647522191212	2819690.5	0.519179815755633	0.0161175866698691	0.042040514253374	36.4334470989761	35.7142857142857
Luminal MYC 1	HiMyc_WT_10mo	Six1	WT 10mo	0.0333882476540661	-0.0429855610347016	2545275.5	0.468652735162716	7.14629411374677e-12	4.20616243647725e-11	3.41296928327645	9.84031074665516
Luminal MYC 1	HiMyc_WT_10mo	Six4	WT 10mo	0.084565563946952	-0.0197266070888125	2584440.5	0.475864050547887	7.9537909604156e-06	3.03768821373785e-05	8.10580204778157	13.5304272766508
Luminal MYC 1	HiMyc_WT_10mo	Mnat1	WT 10mo	0.0746776892896642	-0.121618062045645	2247842.5	0.413887430197634	3.43244313927032e-37	5.35653515466033e-36	7.16723549488055	25.226586102719
Luminal MYC 1	HiMyc_WT_10mo	Trmt5	WT 10mo	0.00532280258109173	-0.00454938428057344	2697701	0.496718312929659	0.0754925832835799	0.169276288445042	0.767918088737201	1.42425550280535
Luminal MYC 1	HiMyc_WT_10mo	Slc38a6	WT 10mo	0.012419872689214	-0.0069011824095968	2689152	0.495144215260112	0.0603572897273041	0.138022564279255	1.79180887372014	2.76219249028917
Luminal MYC 1	HiMyc_WT_10mo	Tmem30b	WT 10mo	0.0731488842817904	0.0283823741197326	2755888	0.507432083089673	0.0582154070653642	0.133660092388307	7.16723549488055	5.86965904186448
Luminal MYC 1	HiMyc_WT_10mo	Prkch	WT 10mo	0.0526616537229961	0.0312318406204916	2789439.5	0.513609804221948	2.73058672065314e-06	1.08799346281382e-05	5.37542662116041	2.7190332326284
Luminal MYC 1	HiMyc_WT_10mo	Hif1a	WT 10mo	0.61442167192126	0.148657116440836	3224817.5	0.593774442796307	1.36142195355759e-27	1.59153223869296e-26	76.877133105802	53.9274924471299
Luminal MYC 1	HiMyc_WT_10mo	Snapc1	WT 10mo	0.0185360556160844	-0.012057152190255	2657319	0.489282915562521	0.000518724745022242	0.00165543816796237	1.96245733788396	4.14328873543375
Luminal MYC 1	HiMyc_WT_10mo	1700086L19Rik	WT 10mo	0	0	2715524	0.5	1	1	0	0
Luminal MYC 1	HiMyc_WT_10mo	Rhoj	WT 10mo	0.00468691249431787	0.00316570946426698	2721852.5	0.501165244718883	0.146213089395234	0.306706270119678	0.426621160409556	0.194216659473457
Luminal MYC 1	HiMyc_WT_10mo	Ppp2r5e	WT 10mo	0.0998026521706788	-0.011095176269789	2590618	0.477001492161366	3.792347092219e-05	0.000136115510866927	9.1296928327645	14.5015105740181
Luminal MYC 1	HiMyc_WT_10mo	Wdr89	WT 10mo	0.528345697561687	0.238815145086445	3591305.5	0.661254605004412	5.64872176334185e-85	2.54370742759088e-83	71.5870307167236	38.2391022874407
Luminal MYC 1	HiMyc_WT_10mo	Sgpp1	WT 10mo	0.0926978203876171	-0.00905078405132852	2610761	0.480710352771693	0.000351121012492523	0.00113805278765145	8.87372013651877	13.2930513595166
Luminal MYC 1	HiMyc_WT_10mo	Syne2	WT 10mo	0.303135068740207	0.0965315482248065	2895612.5	0.533159069851712	4.23000697696872e-06	1.65851432751456e-05	29.6928327645051	24.6870953819594
Luminal MYC 1	HiMyc_WT_10mo	Esr2	WT 10mo	0.00177426752703058	0.000938876717598576	2719543.5	0.50074009657068	0.222397448690641	0.441718673428101	0.255972696245734	0.107898144151921
Luminal MYC 1	HiMyc_WT_10mo	Mthfd1	WT 10mo	0.0189815501812591	-0.0797495418347259	2426689	0.446817814904232	1.85576305846093e-25	1.99195704690745e-24	2.38907849829352	13.0556754423824
Luminal MYC 1	HiMyc_WT_10mo	Zbtb25	WT 10mo	0.00354853505406115	-0.00153713696558454	2709502	0.498891190061292	0.412313672570612	0.73756432331424	0.511945392491468	0.73370738023306
Luminal MYC 1	HiMyc_WT_10mo	Zbtb1	WT 10mo	0.0632300301526587	0.00339518330671205	2667729	0.491199672696688	0.0388805401105392	0.0943238350083647	5.71672354948805	7.72550712127751
Luminal MYC 1	HiMyc_WT_10mo	Hspa2	WT 10mo	0.279207771517354	0.215191034000605	3100736.5	0.570927839341505	1.34250897823394e-46	2.67692772769075e-45	20.6484641638225	7.50971083297367
Luminal MYC 1	HiMyc_WT_10mo	Ppp1r36	WT 10mo	0.00473138007208154	0.00159022970700626	2721754	0.501147108256086	0.319661160012889	0.595381297459151	0.68259385665529	0.453172205438067
Luminal MYC 1	HiMyc_WT_10mo	Plekhg3	WT 10mo	0.146907064966066	0.00769947862518286	2636649.5	0.48547711233633	0.0137873187707544	0.0363603702493702	12.1160409556314	16.0336642209754
Luminal MYC 1	HiMyc_WT_10mo	Sptb	WT 10mo	0.0255316653581348	0.015272823453477	2770755	0.510169492149581	4.58831548500097e-06	1.79407143069116e-05	3.49829351535836	1.46741476046612
Luminal MYC 1	HiMyc_WT_10mo	Churc1	WT 10mo	0.139886977600085	-0.367429864559927	1630474	0.300213513119383	1.76665605153721e-120	1.42022972931852e-118	12.2866894197952	54.2080276219249
Luminal MYC 1	HiMyc_WT_10mo	Fntb	WT 10mo	0.0181001975753284	-0.0267171468705691	2604493	0.479556247707625	2.20343021566959e-08	1.02981607479943e-07	1.96245733788396	6.10703495899871
Luminal MYC 1	HiMyc_WT_10mo	Gpx2	WT 10mo	0.00354853505406115	-0.00392699594961366	2701875	0.497486857048584	0.106056700338461	0.230366332930015	0.511945392491468	1.01424255502805
Luminal MYC 1	HiMyc_WT_10mo	Rab15	WT 10mo	0.320977426319059	-0.0575104276813059	2430618	0.447541248024322	2.70268349993038e-10	1.45017548735395e-09	29.3515358361775	43.8282261545101
Luminal MYC 1	HiMyc_WT_10mo	Max	WT 10mo	0.365418268673991	0.0646140067797402	2862057	0.526980612213333	0.000923734105602009	0.00287365763251117	42.6621160409556	38.929650410013
Luminal MYC 1	HiMyc_WT_10mo	Fut8	WT 10mo	0.16006470715424	-0.0683251538992341	2393492.5	0.440705458688636	7.24126810767919e-17	5.47979423819767e-16	13.5665529010239	27.4061286145878
Luminal MYC 1	HiMyc_WT_10mo	Gphn	WT 10mo	0.121947124315258	0.053165939991932	2792443	0.514162828242358	0.00337579196566545	0.00980319338185042	11.3481228668942	9.21450151057402
Luminal MYC 1	HiMyc_WT_10mo	Mpp5	WT 10mo	0.297378803358525	-0.162226196110518	2254899	0.415186719027341	1.98971947232795e-23	1.98980662604991e-22	31.6552901023891	47.7988778593008
Luminal MYC 1	HiMyc_WT_10mo	Atp6v1d	WT 10mo	0.165715457430604	-0.160603376823859	2137922	0.393648150412222	1.18580032968282e-41	2.09219531120468e-40	14.5051194539249	38.3038411739318
Luminal MYC 1	HiMyc_WT_10mo	Eif2s1	WT 10mo	0.497852300160783	-0.0482995983816962	2523346.5	0.464615024577209	5.14962496526407e-05	0.000182762455435946	57.8498293515358	63.3577902460078
Luminal MYC 1	HiMyc_WT_10mo	Plek2	WT 10mo	0.00626018507995531	-0.00199205444668547	2707067	0.498442841970831	0.361699815977224	0.664518266562807	0.853242320819113	1.16529995684074
Luminal MYC 1	HiMyc_WT_10mo	Tmem229b	WT 10mo	0.00650564759911211	-0.00172117478560885	2708781	0.49875843483615	0.473828609915709	0.816850214635652	0.938566552901024	1.18687958567113
Luminal MYC 1	HiMyc_WT_10mo	Plekhh1	WT 10mo	0.0749782697476498	0.032499900671438	2767929	0.509649150587511	0.0135544317956696	0.0358089831435933	7.42320819112628	5.74018126888217
Luminal MYC 1	HiMyc_WT_10mo	Pigh	WT 10mo	0.0165598302522854	-0.0152016648599333	2655076	0.488869919765025	0.000581057079966918	0.00184174846490694	2.3037542662116	4.53172205438066
Luminal MYC 1	HiMyc_WT_10mo	Arg2	WT 10mo	0.0899212717906382	-0.158475148924319	2194982	0.404154409977595	2.13643111896539e-41	3.7463025251228e-40	8.70307167235495	28.6577470867501
Luminal MYC 1	HiMyc_WT_10mo	Vti1b	WT 10mo	0.133499420720136	-0.0147689176409072	2554570	0.47036409915729	1.68512124795879e-06	6.84573010892296e-06	11.518771331058	18.6232196806215
Luminal MYC 1	HiMyc_WT_10mo	Rdh11	WT 10mo	0.0277639526608846	0.00242016616531685	2695794.5	0.496367275708114	0.217514274697958	0.433893692344216	2.73037542662116	3.51747949935261
Luminal MYC 1	HiMyc_WT_10mo	Rdh12	WT 10mo	0.000591422509010192	-0.000754784790307785	2712567	0.499455537863042	0.421988388272548	0.751955520138256	0.0853242320819113	0.194216659473457
Luminal MYC 1	HiMyc_WT_10mo	Zfyve26	WT 10mo	0.024839745378428	-0.0124422303465616	2669707	0.491563874964832	0.0171156017381437	0.0444962768485036	3.58361774744027	5.26542943461372
Luminal MYC 1	HiMyc_WT_10mo	Rad51b	WT 10mo	0	-0.0052606677503786	2695600	0.496331463098835	0.00327463183074164	0.00952318401996279	0	0.73370738023306
Luminal MYC 1	HiMyc_WT_10mo	Zfp36l1	WT 10mo	1.00039338953208	0.229682656628229	3185026.5	0.586447864205951	3.30520504952299e-22	3.14421402023581e-21	93.0887372013652	73.4570565386275
Luminal MYC 1	HiMyc_WT_10mo	Gm26669	WT 10mo	0	0	2715524	0.5	1	1	0	0
Luminal MYC 1	HiMyc_WT_10mo	2310015A10Rik	WT 10mo	0.00413995756307135	-0.00348855046639719	2701857	0.497483542771119	0.121711590755684	0.260601831430462	0.597269624573379	1.10056107034959
Luminal MYC 1	HiMyc_WT_10mo	Actn1	WT 10mo	0.704198147137668	0.356931075687468	3805107	0.700621132422324	1.03016445564781e-123	8.8753527120359e-122	81.8259385665529	43.6555891238671
Luminal MYC 1	HiMyc_WT_10mo	Dcaf5	WT 10mo	0.0440898827091824	-0.00607611441045743	2665124	0.490720023096831	0.0186364591373515	0.0481758376998269	4.60750853242321	6.60336642209754
Luminal MYC 1	HiMyc_WT_10mo	Exd2	WT 10mo	0.0147855627252548	-0.00348844225186428	2702518	0.49760525040471	0.349546215187963	0.64421130440397	2.13310580204778	2.61113508847648
Luminal MYC 1	HiMyc_WT_10mo	Galnt16	WT 10mo	0	0	2715524	0.5	1	1	0	0
Luminal MYC 1	HiMyc_WT_10mo	Erh	WT 10mo	0.245712924078064	-0.105847753166747	2378671.5	0.437976519448917	4.53732750321078e-14	2.99744572412631e-13	32.3378839590444	43.1376780319378
Luminal MYC 1	HiMyc_WT_10mo	Slc39a9	WT 10mo	0.0744428261903013	-0.00774959684236499	2634064	0.485001053203728	0.00234546811995918	0.00695988856859734	7.42320819112628	10.7682347863617
Luminal MYC 1	HiMyc_WT_10mo	Plekhd1os	WT 10mo	0	-0.000299157177626217	2714352	0.499784203711696	0.47710120503554	0.816850214635652	0	0.0431592576607682
Luminal MYC 1	HiMyc_WT_10mo	Plekhd1	WT 10mo	0	0	2715524	0.5	1	1	0	0
Luminal MYC 1	HiMyc_WT_10mo	Susd6	WT 10mo	0.10690168272418	-0.0207160592408746	2573590	0.473866185679081	6.14025289123194e-06	2.37204930219486e-05	9.8122866894198	15.7531290461804
Luminal MYC 1	HiMyc_WT_10mo	Gm26545	WT 10mo	0	0	2715524	0.5	1	1	0	0
Luminal MYC 1	HiMyc_WT_10mo	Srsf5	WT 10mo	1.41448312835038	0.372495559072247	3558973	0.655301334107156	2.09884832624925e-63	6.14343668417906e-62	98.4641638225256	87.4190763918861
Luminal MYC 1	HiMyc_WT_10mo	Smoc1	WT 10mo	0	-0.00478651484201947	2696772	0.496547259387139	0.00433911025895998	0.0124143140754781	0	0.690548122572292
Luminal MYC 1	HiMyc_WT_10mo	Gm20498	WT 10mo	0	0	2715524	0.5	1	1	0	0
Luminal MYC 1	HiMyc_WT_10mo	Cox16	WT 10mo	0.121076549891587	-0.165642839147698	2115512.5	0.389521967031041	3.47096420356245e-48	7.19760070222837e-47	10.6655290102389	34.5705653862754
Luminal MYC 1	HiMyc_WT_10mo	Adam4	WT 10mo	0	-0.000149578588813109	2714938	0.499892101855848	0.615332932803674	0.966806564506274	0	0.0215796288303841
Luminal MYC 1	HiMyc_WT_10mo	Synj2bp	WT 10mo	0.0827373364255763	-0.107473038718863	2294938.5	0.422559053059373	3.24696730522868e-31	4.28753675799167e-30	7.67918088737201	24.0828657747087
Luminal MYC 1	HiMyc_WT_10mo	Med6	WT 10mo	0.0350620177104001	-0.0374698777728609	2560846	0.471519677233565	6.0328999356718e-10	3.1489972206521e-09	4.01023890784983	9.84031074665516
Luminal MYC 1	HiMyc_WT_10mo	Ttc9	WT 10mo	0.00118284501802038	0.000135794896328624	2716056	0.500097955311756	0.879069313540565	1	0.170648464163823	0.151057401812689
Luminal MYC 1	HiMyc_WT_10mo	Map3k9	WT 10mo	0.0136027177072344	0.00911536004284117	2751235	0.506575342364862	2.35176389289666e-05	8.60880574614778e-05	1.96245733788396	0.647388864911523
Luminal MYC 1	HiMyc_WT_10mo	Pcnx	WT 10mo	0.0504515281552096	-0.00143559780913659	2669301	0.491489119595334	0.0367308256362578	0.0896324797030143	5.11945392491468	7.03495899870522
Luminal MYC 1	HiMyc_WT_10mo	Sipa1l1	WT 10mo	0.177063581992288	0.113876621523943	2926032.5	0.538760198768267	2.26186433669001e-16	1.67284174509134e-15	14.7610921501706	7.7470867501079
Luminal MYC 1	HiMyc_WT_10mo	Rgs6	WT 10mo	0	0	2715524	0.5	1	1	0	0
Luminal MYC 1	HiMyc_WT_10mo	Dpf3	WT 10mo	0	-0.000598314355252434	2713180	0.499568407423392	0.314485352634401	0.586698405458083	0	0.0863185153215365
Luminal MYC 1	HiMyc_WT_10mo	Dcaf4	WT 10mo	0.0707714878227432	-0.093893920919699	2350674.5	0.432821529104512	8.85448831431214e-26	9.59908939715387e-25	7.42320819112628	21.5796288303841
Luminal MYC 1	HiMyc_WT_10mo	Zfyve1	WT 10mo	0.0409878051156712	0.00419687018184204	2697470.5	0.496675871765449	0.337770727137309	0.625488155671336	4.09556313993174	4.87699611566681
Luminal MYC 1	HiMyc_WT_10mo	Rbm25	WT 10mo	0.928956023673018	0.0593798194374034	2701484	0.497414863576974	0.770257340186856	1	93.4300341296928	85.39059128183
Luminal MYC 1	HiMyc_WT_10mo	Psen1	WT 10mo	0.0755812036305581	-0.0286704054449792	2551816	0.469857014705081	2.1521575872062e-08	1.00647091096896e-07	7.08191126279863	13.6599050496331
Luminal MYC 1	HiMyc_WT_10mo	Papln	WT 10mo	0.00413995756307135	0.000312994977377173	2717089.5	0.500288250076228	0.811833019265639	1	0.597269624573379	0.539490720759603
Luminal MYC 1	HiMyc_WT_10mo	Numb	WT 10mo	0.0539885008941014	-0.00997514644887262	2626759	0.483656008932346	0.00018938583494002	0.0006347428064468	4.94880546075085	8.48079413034096
Luminal MYC 1	HiMyc_WT_10mo	2410016O06Rik	WT 10mo	0	0	2715524	0.5	1	1	0	0
Luminal MYC 1	HiMyc_WT_10mo	Gm26571	WT 10mo	0	0	2715524	0.5	1	1	0	0
Luminal MYC 1	HiMyc_WT_10mo	Acot2	WT 10mo	0.0180886352601591	-0.0324860227236902	2595730.5	0.477942839024807	1.32603670829772e-08	6.2941255898431e-08	2.47440273037543	6.88390159689253
Luminal MYC 1	HiMyc_WT_10mo	Acot1	WT 10mo	0.0700912742660429	-0.208462779837149	2088995	0.384639391881641	2.66656912453221e-57	6.77201776220189e-56	7.08191126279863	30.4704359085024
Luminal MYC 1	HiMyc_WT_10mo	Acot4	WT 10mo	0.00295711254505096	-0.00311352887283983	2703666.5	0.497816719719656	0.127838798589991	0.272570751831162	0.426621160409556	0.863185153215365
Luminal MYC 1	HiMyc_WT_10mo	4732463B04Rik	WT 10mo	0	-0.00149578588813109	2709664	0.498921018558481	0.111514564866424	0.240846564229054	0	0.215796288303841
Luminal MYC 1	HiMyc_WT_10mo	Acot3	WT 10mo	0	-0.000598314355252434	2713180	0.499568407423392	0.314485352634401	0.586698405458083	0	0.0863185153215365
Luminal MYC 1	HiMyc_WT_10mo	Acot5	WT 10mo	0.00118284501802038	-0.0285608012765742	2608220	0.480242487269492	1.57498778146069e-11	9.08502931746567e-11	0.170648464163823	4.12170910660337
Luminal MYC 1	HiMyc_WT_10mo	Acot6	WT 10mo	0.0276189876124244	-0.0555474019078787	2495878	0.459557345101719	2.47599699637891e-17	1.91820452746274e-16	2.81569965870307	11.0703495899871
Luminal MYC 1	HiMyc_WT_10mo	Dnal1	WT 10mo	0.0109915651520368	-0.0244727310989827	2621897.5	0.482760877826895	1.94886680682381e-07	8.50106573683499e-07	1.5358361774744	4.98489425981873
Luminal MYC 1	HiMyc_WT_10mo	Pnma1	WT 10mo	0	-0.00104705012169176	2711422	0.499244712990937	0.183160503459414	0.372703872948474	0	0.151057401812689
Luminal MYC 1	HiMyc_WT_10mo	Elmsan1	WT 10mo	0.0418701206169771	-0.00716108498660585	2654893.5	0.488836316674056	0.00433493193372446	0.0124116918709384	4.18088737201365	6.58178679326716
Luminal MYC 1	HiMyc_WT_10mo	Ptgr2	WT 10mo	0.0208563151789862	-0.0627331494368377	2477217.5	0.456121452065973	8.94151473337311e-20	7.72393957160959e-19	2.55972696245734	11.3940440224428
Luminal MYC 1	HiMyc_WT_10mo	Zfp410	WT 10mo	0.037628702687834	-0.0291429549947694	2582509	0.475508410163195	3.25430385653637e-08	1.50281171821565e-07	3.92491467576792	8.99870522227018
Luminal MYC 1	HiMyc_WT_10mo	Fam161b	WT 10mo	0	-0.000897471532878652	2712008	0.499352611135088	0.217868568570544	0.433893692344216	0	0.129477772982305
Luminal MYC 1	HiMyc_WT_10mo	Coq6	WT 10mo	0.0169057902421388	-0.0206017719684247	2636281.5	0.485409353774815	2.57199652563308e-05	9.38189050594806e-05	2.38907849829352	5.30858869227449
Luminal MYC 1	HiMyc_WT_10mo	Entpd5	WT 10mo	0.0106456051621835	-0.0118786810251493	2669321	0.491492802125851	0.00190855238798249	0.00572891921772656	1.5358361774744	3.23694432455762
Luminal MYC 1	HiMyc_WT_10mo	Bbof1	WT 10mo	0.000591422509010192	-0.000306049023868459	2714325	0.499779232295498	0.697307918449607	1	0.0853242320819113	0.129477772982305
Luminal MYC 1	HiMyc_WT_10mo	Rnf113a2	WT 10mo	0.0504409287354156	0.00856675898664909	2707351.5	0.498495225967438	0.685944393616073	1	5.11945392491468	5.5675442382391
Luminal MYC 1	HiMyc_WT_10mo	Aldh6a1	WT 10mo	0.159036423565147	-0.0246827925799346	2515834.5	0.463231866114975	3.79841932821159e-08	1.74525481349162e-07	13.6518771331058	22.7233491583945
Luminal MYC 1	HiMyc_WT_10mo	Lin52	WT 10mo	0.0112370276711937	-0.00485537919717544	2697412	0.496665100363687	0.159926663512675	0.332055807080563	1.62116040955631	2.28744065602072
Luminal MYC 1	HiMyc_WT_10mo	Abcd4	WT 10mo	0.00813495007768246	-0.00278428690567448	2700659.5	0.497263051256406	0.163399841778613	0.338528292889975	1.02389078498294	1.57531290461804
Luminal MYC 1	HiMyc_WT_10mo	Npc2	WT 10mo	0.775731686214014	-0.238698758426244	1887379.5	0.347516630307815	2.54733046976397e-65	7.7440881431666e-64	90.9556313993174	91.1523521795425
Luminal MYC 1	HiMyc_WT_10mo	Isca2	WT 10mo	0.0710498556044945	-0.0409485379752117	2529284	0.465708275824482	5.10731938845074e-10	2.6842819741648e-09	7.25255972696246	14.5230902028485
Luminal MYC 1	HiMyc_WT_10mo	Ltbp2	WT 10mo	0.00177426752703058	0.00102637458296503	2719545	0.500740372760469	0.222224993002001	0.441491369233266	0.255972696245734	0.107898144151921
Luminal MYC 1	HiMyc_WT_10mo	Arel1	WT 10mo	0.00650564759911211	-0.0144607719766429	2659546	0.489692965335604	7.07499390596671e-05	0.000248468213916514	0.938566552901024	2.99956840742339
Luminal MYC 1	HiMyc_WT_10mo	Fcf1	WT 10mo	0.100273375919408	-0.106060132461921	2307741.5	0.424916424969914	2.79274516300311e-28	3.35056042125717e-27	9.30034129692833	25.1618472162279
Luminal MYC 1	HiMyc_WT_10mo	Ylpm1	WT 10mo	0.111532530670937	-0.0114728412864909	2579995	0.475045516077192	2.00148539122012e-05	7.37983090551463e-05	10.2389078498294	16.2063012516185
Luminal MYC 1	HiMyc_WT_10mo	Prox2	WT 10mo	0	0	2715524	0.5	1	1	0	0
Luminal MYC 1	HiMyc_WT_10mo	Dlst	WT 10mo	0.103597647293901	-0.057616314891856	2437847.5	0.448872390743002	5.33116183766762e-16	3.87136628230882e-15	9.04436860068259	20.3064307293915
Luminal MYC 1	HiMyc_WT_10mo	Rps6kl1	WT 10mo	0	0	2715524	0.5	1	1	0	0
Luminal MYC 1	HiMyc_WT_10mo	Pgf	WT 10mo	0.00413995756307135	0.00279375026375337	2726469	0.5020152648255	0.0187141114975025	0.0483437293052138	0.597269624573379	0.194216659473457
Luminal MYC 1	HiMyc_WT_10mo	Eif2b2	WT 10mo	0.0671613914938772	-0.056018489136286	2469998	0.454792150612552	2.33386280480229e-15	1.63851235228909e-14	6.56996587030717	16.0552438498058
Luminal MYC 1	HiMyc_WT_10mo	Mlh3	WT 10mo	0.00650564759911211	-0.00931301923355057	2680050.5	0.493468387685029	0.00414261223747952	0.0118923651444606	0.938566552901024	2.24428139835995
Luminal MYC 1	HiMyc_WT_10mo	Acyp1	WT 10mo	0.0469349354683676	-0.0918526832691936	2369040.5	0.436203196878393	4.4974543728311e-27	5.14178171187315e-26	5.03412969283276	18.0837289598619
Luminal MYC 1	HiMyc_WT_10mo	Zc2hc1c	WT 10mo	0.0068516075889655	3.30732270091604e-05	2714658	0.499840546428608	0.920558335995586	1	0.938566552901024	0.971083297367285
Luminal MYC 1	HiMyc_WT_10mo	Nek9	WT 10mo	0.0588223042276301	-0.0305388881574571	2556395	0.470700130066978	7.44514263597668e-09	3.59213971939948e-08	5.71672354948805	12.019853258524
Luminal MYC 1	HiMyc_WT_10mo	Tmed10	WT 10mo	1.01506945580786	-0.196464083918946	2015952.5	0.371190330116766	2.99931790271094e-44	5.66397245961897e-43	95.8191126279863	95.4898575744497
Luminal MYC 1	HiMyc_WT_10mo	Fos	WT 10mo	1.70688105653333	0.258828394418438	3080184	0.567143578918838	7.7533263551145e-13	4.81807822573814e-12	95.5631399317406	80.0604229607251
Luminal MYC 1	HiMyc_WT_10mo	Jdp2	WT 10mo	0.0231330700594997	0.0154534842171928	2756548.5	0.507553698660001	2.01372360946857e-05	7.42255791536599e-05	2.38907849829352	0.884764782045749
Luminal MYC 1	HiMyc_WT_10mo	Batf	WT 10mo	0.00177426752703058	-0.000319832716352944	2714271	0.499769289463102	0.79404631540329	1	0.255972696245734	0.302114803625378
Luminal MYC 1	HiMyc_WT_10mo	Mfsd7c	WT 10mo	0	0	2715524	0.5	1	1	0	0
Luminal MYC 1	HiMyc_WT_10mo	0610007P14Rik	WT 10mo	0	0	2715524	0.5	1	1	0	0
Luminal MYC 1	HiMyc_WT_10mo	Ttll5	WT 10mo	0.0177426752703058	-0.0398225885435271	2562385.5	0.471803140020121	1.2904523081796e-11	7.47584791881465e-11	2.47440273037543	8.11394044022443
Luminal MYC 1	HiMyc_WT_10mo	Tgfb3	WT 10mo	0.0165598302522854	-0.015526482708478	2661204	0.489998247115474	0.00175030027732944	0.00528027294287903	2.38907849829352	4.38066465256798
Luminal MYC 1	HiMyc_WT_10mo	Ift43	WT 10mo	0.0905312850981189	-0.132089574131195	2211715	0.407235399134753	5.71300589623955e-40	9.68326931084226e-39	8.10580204778157	27.7729823047044
Luminal MYC 1	HiMyc_WT_10mo	Gpatch2l	WT 10mo	0.0224740553423873	0.00590749556565906	2733427.5	0.503296509255672	0.19331976511893	0.391526972184006	2.98634812286689	2.33059991368149
Luminal MYC 1	HiMyc_WT_10mo	Angel1	WT 10mo	0.00413995756307135	-0.000496978690135019	2713577	0.499641505654157	0.785734077798167	1	0.597269624573379	0.668968493741908
Luminal MYC 1	HiMyc_WT_10mo	Irf2bpl	WT 10mo	0.464727839374596	0.230807503153909	3399193	0.625881597805801	1.99496995651034e-57	5.07772119031076e-56	53.6689419795222	29.887785930082
Luminal MYC 1	HiMyc_WT_10mo	Gm26698	WT 10mo	0	0	2715524	0.5	1	1	0	0
Luminal MYC 1	HiMyc_WT_10mo	Cipc	WT 10mo	0.0439691492942731	0.0189724299974655	2750001.5	0.506348222295218	0.0362828893235925	0.0886720880054529	4.5221843003413	3.32326283987915
Luminal MYC 1	HiMyc_WT_10mo	Ngb	WT 10mo	0.00152880500787377	0.00152880500787377	2717841	0.50042662116041	0.0468096145450974	0.109487789128073	0.0853242320819113	0
Luminal MYC 1	HiMyc_WT_10mo	Pomt2	WT 10mo	0.0109915651520368	-0.00495126312751915	2695158	0.496250079174406	0.11264147927573	0.242912781084745	1.5358361774744	2.28744065602072
Luminal MYC 1	HiMyc_WT_10mo	Gstz1	WT 10mo	0.0816848613468839	-0.0964898127065983	2352080.5	0.433080410999866	1.17704674698639e-24	1.21984358967074e-23	8.53242320819113	22.5075528700906
Luminal MYC 1	HiMyc_WT_10mo	Tmed8	WT 10mo	0.0076884926171325	0.00125661329816884	2720447	0.500906454886792	0.570574708670304	0.951866091728647	1.10921501706485	0.927924039706517
Luminal MYC 1	HiMyc_WT_10mo	Samd15	WT 10mo	0	-0.000149578588813109	2714938	0.499892101855848	0.615332932803674	0.966806564506274	0	0.0215796288303841
Luminal MYC 1	HiMyc_WT_10mo	Vipas39	WT 10mo	0.0183456600944852	-0.0304115619443927	2593250	0.47748611317742	2.74269388525033e-09	1.36661816006439e-08	2.04778156996587	6.60336642209754
Luminal MYC 1	HiMyc_WT_10mo	Ahsa1	WT 10mo	0.101443551619047	-0.106072506947393	2304406	0.424302270942919	1.42415609368475e-28	1.72676090148255e-27	9.04436860068259	25.3992231333621
Luminal MYC 1	HiMyc_WT_10mo	Ism2	WT 10mo	0	-0.000149578588813109	2714938	0.499892101855848	0.615332932803674	0.966806564506274	0	0.0215796288303841
Luminal MYC 1	HiMyc_WT_10mo	Sptlc2	WT 10mo	0.135398417351414	0.0562241663498632	2765170	0.509141145502673	0.064381589700934	0.146565175440148	11.0921501706485	9.90504963314631
Luminal MYC 1	HiMyc_WT_10mo	Gm26764	WT 10mo	0	0	2715524	0.5	1	1	0	0
Luminal MYC 1	HiMyc_WT_10mo	Alkbh1	WT 10mo	0.171526996055006	0.0476257476376821	2705545.5	0.498162693461741	0.751647633589443	1	13.3959044368601	15.0194216659473
Luminal MYC 1	HiMyc_WT_10mo	Slirp	WT 10mo	0.0904878786728853	-0.285167272240729	1803732.5	0.332114998799495	4.98925067864954e-97	2.81258227763575e-95	8.10580204778157	42.9866206301252
Luminal MYC 1	HiMyc_WT_10mo	Snw1	WT 10mo	0.154179935486655	-0.121068120415887	2234553	0.411440480732264	4.50426287598365e-32	6.10669986470206e-31	12.9692832764505	33.0384117393181
Luminal MYC 1	HiMyc_WT_10mo	Adck1	WT 10mo	0.00473138007208154	-0.00603827832246228	2691868	0.495644302904338	0.0222972155790611	0.0566827445591298	0.68259385665529	1.55373327578766
Luminal MYC 1	HiMyc_WT_10mo	Dio2	WT 10mo	0	-0.000897471532878652	2712008	0.499352611135088	0.217868568570544	0.433893692344216	0	0.129477772982305
Luminal MYC 1	HiMyc_WT_10mo	Gtf2a1	WT 10mo	0.0831826868829137	0.012366558776945	2691399	0.495557947563711	0.344706447460786	0.636318960379786	8.02047781569966	9.34397928355632
Luminal MYC 1	HiMyc_WT_10mo	Ston2	WT 10mo	0.00980872013401646	0.0062809147259485	2739121.5	0.504344925693899	0.0011403027431323	0.00350960527479826	1.36518771331058	0.496331463098835
Luminal MYC 1	HiMyc_WT_10mo	Sel1l	WT 10mo	0.276989249966328	-0.00579701784543274	2560396.5	0.471436912360193	0.00014248782313413	0.000483666293484288	21.2457337883959	30.5351747949935
Luminal MYC 1	HiMyc_WT_10mo	Gm9726	WT 10mo	0	0	2715524	0.5	1	1	0	0
Luminal MYC 1	HiMyc_WT_10mo	Flrt2	WT 10mo	0.000591422509010192	-0.000156470435055351	2714911	0.49988713043965	0.830011383549988	1	0.0853242320819113	0.107898144151921
Luminal MYC 1	HiMyc_WT_10mo	Galc	WT 10mo	0.00946276014416308	-0.00471054221155541	2698074	0.496786992123804	0.147649440498314	0.309037804915384	1.36518771331058	2.00690548122572
Luminal MYC 1	HiMyc_WT_10mo	Gpr65	WT 10mo	0.00118284501802038	-0.00153498672253538	2710779	0.499126319634811	0.336490369574867	0.623876208199106	0.170648464163823	0.345274061286146
Luminal MYC 1	HiMyc_WT_10mo	Spata7	WT 10mo	0.0260004796027564	-0.100738141130434	2481648.5	0.456937316702044	8.85391054441171e-20	7.65405648010086e-19	2.3037542662116	10.9408718170047
Luminal MYC 1	HiMyc_WT_10mo	Ptpn21	WT 10mo	0.039682300891991	-0.0548151542675828	2487449	0.458005342615274	1.42418889397077e-16	1.06469078710697e-15	3.92491467576792	12.5593439792836
Luminal MYC 1	HiMyc_WT_10mo	Zc3h14	WT 10mo	0.0965662436031301	-0.113873501417171	2268390	0.417670769987671	1.41607258393381e-32	1.94996098695976e-31	9.04436860068259	26.5861027190332
Luminal MYC 1	HiMyc_WT_10mo	Eml5	WT 10mo	0.0407530861241456	0.00447881620561384	2724175.5	0.501592970638448	0.661358075511568	1	5.46075085324232	5.1575312904618
Luminal MYC 1	HiMyc_WT_10mo	Ttc8	WT 10mo	0.00709707010812231	-0.00322385251998219	2702894	0.497674481978432	0.225268540662082	0.445830968434118	1.02389078498294	1.4889943892965
Luminal MYC 1	HiMyc_WT_10mo	Foxn3	WT 10mo	0.160852904918299	-0.0321645538655577	2504556	0.461155195093102	7.28981364708884e-09	3.52091676278158e-08	13.5665529010239	23.0254639620199
Luminal MYC 1	HiMyc_WT_10mo	Tdp1	WT 10mo	0.00295711254505096	-0.0118511677474468	2669095	0.491451189531008	8.07945796647333e-05	0.000282484080907431	0.426621160409556	2.13638325420803
Luminal MYC 1	HiMyc_WT_10mo	Kcnk13	WT 10mo	0.000591422509010192	0.000292265331383975	2716669	0.500210824872106	0.570594338022788	0.951866091728647	0.0853242320819113	0.0431592576607682
Luminal MYC 1	HiMyc_WT_10mo	Psmc1	WT 10mo	0.11908308672291	-0.176935339671094	2080335	0.383044856167723	4.38824882425069e-53	1.00894369492918e-51	10.4095563139932	35.4553301683211
Luminal MYC 1	HiMyc_WT_10mo	Nrde2	WT 10mo	0.00827991512614269	-0.00338721480127979	2702254	0.497556641001884	0.231449229197922	0.457191326511313	1.19453924914676	1.68321104876996
Luminal MYC 1	HiMyc_WT_10mo	Calm1	WT 10mo	1.62079509572919	0.0138014138307274	2670462	0.491702890491854	0.374817799854015	0.686850083350751	98.6348122866894	98.3599482088908
Luminal MYC 1	HiMyc_WT_10mo	Ttc7b	WT 10mo	0.0118284501802038	-0.0328843014353087	2588934	0.476691423091823	3.1035438706857e-10	1.65437800867675e-09	1.70648464163823	6.36599050496331
Luminal MYC 1	HiMyc_WT_10mo	Rps6ka5	WT 10mo	0.00532280258109173	-0.0533911799221121	2514188.5	0.462928793853415	1.09956968461526e-19	9.46973801186384e-19	0.767918088737201	8.17867932671558
Luminal MYC 1	HiMyc_WT_10mo	9030617O03Rik	WT 10mo	0	0	2715524	0.5	1	1	0	0
Luminal MYC 1	HiMyc_WT_10mo	Gpr68	WT 10mo	0	-0.00224367883219663	2706734	0.498381527837721	0.0511782854066308	0.118696813705687	0	0.323694432455762
Luminal MYC 1	HiMyc_WT_10mo	Smek1	WT 10mo	0	0	2715524	0.5	1	1	0	0
Luminal MYC 1	HiMyc_WT_10mo	D130020L05Rik	WT 10mo	0.00803445260698588	-0.00536553966274725	2693529	0.495950137063786	0.0593707457594152	0.136025438678696	1.10921501706485	1.92058696590419
Luminal MYC 1	HiMyc_WT_10mo	Tc2n	WT 10mo	0.0447818026888892	0.0195113433563751	2755232.5	0.507311388151974	0.0173841507009294	0.0451430328313147	4.77815699658703	3.38800172637031
Luminal MYC 1	HiMyc_WT_10mo	Fbln5	WT 10mo	0.00177426752703058	-0.00245084007026197	2709571	0.498903894791576	0.30592845349411	0.579238006471247	0.255972696245734	0.474751834268451
Luminal MYC 1	HiMyc_WT_10mo	Trip11	WT 10mo	0.466042483816767	0.0340696085452347	2707883	0.49859308921593	0.870192048143785	1	45.3071672354949	50.0647388864912
Luminal MYC 1	HiMyc_WT_10mo	Atxn3	WT 10mo	0.0204658876113692	-0.0203607449577083	2623276.5	0.483014788306051	1.78595904804466e-06	7.23093297143247e-06	2.21843003412969	5.67544238239102
Luminal MYC 1	HiMyc_WT_10mo	Cpsf2	WT 10mo	0.0365241934055469	-0.0986610879996219	2341476	0.431127841256421	4.23675417449644e-32	5.74743520843305e-31	3.7542662116041	17.7816141562365
Luminal MYC 1	HiMyc_WT_10mo	Rin3	WT 10mo	0.000591422509010192	-0.0112140395676184	2673302.5	0.492225901888549	3.23121063911776e-05	0.000116731026687075	0.0853242320819113	1.64005179110919
Luminal MYC 1	HiMyc_WT_10mo	Lgmn	WT 10mo	0.02193866272631	-0.0407377031328107	2568806	0.472985324379383	1.5356406033386e-11	8.8670234230712e-11	2.04778156996587	7.50971083297367
Luminal MYC 1	HiMyc_WT_10mo	Golga5	WT 10mo	0.0737295632631694	-0.0257015481225286	2564436.5	0.472180783524653	2.20686792136402e-07	9.5679835762746e-07	7.33788395904437	13.5088476478205
Luminal MYC 1	HiMyc_WT_10mo	Chga	WT 10mo	0.00445882821989181	0.00336094381436044	2718986.5	0.500637538095778	0.137298440383975	0.289695805689845	0.170648464163823	0.0431592576607682
Luminal MYC 1	HiMyc_WT_10mo	Itpk1	WT 10mo	0.355046535968588	0.131122226990613	2828935	0.520881973423914	0.00387665323882932	0.0111710046820285	25.5119453924915	25.7660768234786
Luminal MYC 1	HiMyc_WT_10mo	Gm20604	WT 10mo	0	0	2715524	0.5	1	1	0	0
Luminal MYC 1	HiMyc_WT_10mo	Tmem251	WT 10mo	0.0909864161877123	0.0223720779683754	2723202	0.501413723465526	0.75957763475354	1	8.70307167235495	8.73974967630557
Luminal MYC 1	HiMyc_WT_10mo	AK010878	WT 10mo	0	0	2715524	0.5	1	1	0	0
Luminal MYC 1	HiMyc_WT_10mo	Ubr7	WT 10mo	0.0245613775966768	-0.0176764672578709	2629675.5	0.484193013945007	1.0399757040622e-05	3.92457608255275e-05	2.47440273037543	5.71860164005179
Luminal MYC 1	HiMyc_WT_10mo	Btbd7	WT 10mo	0.187365543053586	-0.0140026776812237	2541373	0.467934181395561	3.30857581647285e-06	1.30915241708651e-05	15.7849829351536	24.3849805783341
Luminal MYC 1	HiMyc_WT_10mo	Asb2	WT 10mo	0.000591422509010192	0.000292265331383975	2716669	0.500210824872106	0.570594338022788	0.951866091728647	0.0853242320819113	0.0431592576607682
Luminal MYC 1	HiMyc_WT_10mo	Otub2	WT 10mo	0.00354853505406115	0.00145443481067763	2721222	0.501049152944331	0.273456514297343	0.526859550879547	0.511945392491468	0.302114803625378
Luminal MYC 1	HiMyc_WT_10mo	Ddx24	WT 10mo	0.819472080361383	0.116611265228211	2959235.5	0.544873751806281	1.96059172020038e-07	8.54567956546295e-07	90.0170648464164	77.1471730686232
Luminal MYC 1	HiMyc_WT_10mo	Ifi27	WT 10mo	0.191663571243487	-0.462737895669974	1551241	0.285624616096194	1.37569245318232e-129	1.30868476660856e-127	22.6962457337884	61.070349589987
Luminal MYC 1	HiMyc_WT_10mo	Ifi27l2a	WT 10mo	0.0043303530846705	-0.0379149834465122	2620007.5	0.482412878693026	7.46665747769896e-10	3.87082781274625e-09	0.341296928327645	3.86275356063876
Luminal MYC 1	HiMyc_WT_10mo	Ppp4r4	WT 10mo	0	-0.00164536447694419	2709078	0.498813120414329	0.0950669355806156	0.208538932190722	0	0.237375917134225
Luminal MYC 1	HiMyc_WT_10mo	Serpina9	WT 10mo	0.00236569003604077	-0.00191000831609273	2708382	0.498684968352333	0.277329285482207	0.533019019126353	0.341296928327645	0.604229607250755
Luminal MYC 1	HiMyc_WT_10mo	Serpina5	WT 10mo	0	0	2715524	0.5	1	1	0	0
Luminal MYC 1	HiMyc_WT_10mo	Serpina3g	WT 10mo	0	-0.00218159810874998	2707320	0.498489425981873	0.059606533042508	0.136360847311919	0	0.302114803625378
Luminal MYC 1	HiMyc_WT_10mo	Serpina3i	WT 10mo	0	0	2715524	0.5	1	1	0	0
Luminal MYC 1	HiMyc_WT_10mo	Serpina3n	WT 10mo	0.00665157554294761	-0.00083027816041355	2707793	0.498576517828603	0.336314891654608	0.623601501775876	0.597269624573379	0.884764782045749
Luminal MYC 1	HiMyc_WT_10mo	Gsc	WT 10mo	0	0	2715524	0.5	1	1	0	0
Luminal MYC 1	HiMyc_WT_10mo	Dicer1	WT 10mo	0.0768539466994811	0.000873177967618682	2647351.5	0.487447634416046	0.00864060890162151	0.0235410193118044	7.08191126279863	10.0129477772982
Luminal MYC 1	HiMyc_WT_10mo	Clmn	WT 10mo	0.00271165002589415	-0.0110525044076176	2676166.5	0.492753240258602	0.000264033378765742	0.00086885933562996	0.341296928327645	1.79110919292188
Luminal MYC 1	HiMyc_WT_10mo	Gm28875	WT 10mo	0.00118284501802038	-0.002107883935868	2707266	0.498479483149477	0.147222454614751	0.308313691185963	0.170648464163823	0.474751834268451
Luminal MYC 1	HiMyc_WT_10mo	Glrx5	WT 10mo	0.107591676913137	-0.198982807181055	2016797	0.371345824967852	1.12817180846104e-62	3.27284505196621e-61	9.72696245733788	36.8795856711265
Luminal MYC 1	HiMyc_WT_10mo	D430019H16Rik	WT 10mo	0.000591422509010192	0.000591422509010192	2717841	0.50042662116041	0.0468096145450974	0.109487789128073	0.0853242320819113	0
Luminal MYC 1	HiMyc_WT_10mo	Bdkrb1	WT 10mo	0	-0.000149578588813109	2714938	0.499892101855848	0.615332932803674	0.966806564506274	0	0.0215796288303841
Luminal MYC 1	HiMyc_WT_10mo	Atg2b	WT 10mo	0.0438444201900256	0.00174490748468392	2688472	0.495019009222529	0.181984367508331	0.372068155689327	4.60750853242321	5.74018126888217
Luminal MYC 1	HiMyc_WT_10mo	Gskip	WT 10mo	0.0215936656318319	-0.0349306401147193	2572913	0.473741532021076	6.84419970357222e-11	3.8112176446892e-10	2.21843003412969	7.55287009063444
Luminal MYC 1	HiMyc_WT_10mo	Papola	WT 10mo	0.532348978386628	-0.0152798856445457	2623578.5	0.483070394516859	0.0506872066427426	0.117797192066414	63.5665529010239	65.0410012947777
Luminal MYC 1	HiMyc_WT_10mo	Vrk1	WT 10mo	0.00946276014416308	-0.0565834974735888	2506782	0.461565060739658	4.35867760384281e-19	3.65856501372556e-18	1.36518771331058	9.04186447993095
Luminal MYC 1	HiMyc_WT_10mo	Setd3	WT 10mo	0.131809215359819	-0.0238024097909949	2525678	0.465044315572243	2.95437937165649e-08	1.36790580884789e-07	11.3481228668942	19.6806214933103
Luminal MYC 1	HiMyc_WT_10mo	Ccnk	WT 10mo	0.145609895214483	0.0130967075561088	2646423.5	0.487276765000052	0.0356660005855977	0.0872391749914058	13.2252559726962	17.0694864048338
Luminal MYC 1	HiMyc_WT_10mo	Cyp46a1	WT 10mo	0	-0.000149578588813109	2714938	0.499892101855848	0.615332932803674	0.966806564506274	0	0.0215796288303841
Luminal MYC 1	HiMyc_WT_10mo	Eml1	WT 10mo	0.0772326678440916	0.0386101262629783	2782745.5	0.512377261257864	0.00104584353643486	0.00323282612785599	7.42320819112628	5.20069054812257
Luminal MYC 1	HiMyc_WT_10mo	Evl	WT 10mo	0.0396938632071603	-0.00108778360348898	2680966	0.49363695551945	0.0773828801086666	0.173157751226205	4.01023890784983	5.39490720759603
Luminal MYC 1	HiMyc_WT_10mo	Degs2	WT 10mo	0.128233220829135	0.105305184633792	2980670	0.548820411824753	1.46887004651877e-43	2.74433486350818e-42	12.542662116041	2.95640914976262
Luminal MYC 1	HiMyc_WT_10mo	Yy1	WT 10mo	0.660608673492543	0.088217146526655	2909412.5	0.535700015908532	3.77076438597827e-05	0.000135362141031871	73.8054607508532	67.8247734138973
Luminal MYC 1	HiMyc_WT_10mo	Slc25a29	WT 10mo	0.0404853177621883	0.00363230210491251	2703532	0.497791954701929	0.529939309428575	0.895363307449404	4.43686006825939	4.96331463098835
Luminal MYC 1	HiMyc_WT_10mo	Slc25a47	WT 10mo	0.0180886352601591	0.0127038060628872	2763956	0.508917615900283	2.6746188796629e-07	1.15193781629096e-06	2.55972696245734	0.776866637893828
Luminal MYC 1	HiMyc_WT_10mo	Wars	WT 10mo	0.33661046083102	0.154523608689779	2926902.5	0.538920388845762	9.91776117214208e-09	4.74502106708248e-08	25.3412969283276	20.7380233059991
Luminal MYC 1	HiMyc_WT_10mo	Wdr25	WT 10mo	0.00650564759911211	0.00186871134590575	2722845	0.501347990295796	0.330634868224267	0.613817261052873	0.938566552901024	0.668968493741908
Luminal MYC 1	HiMyc_WT_10mo	Meg3	WT 10mo	0.005349058262548	0.00377970168236457	2720694	0.500951934138678	0.180636927201763	0.369710594795468	0.341296928327645	0.151057401812689
Luminal MYC 1	HiMyc_WT_10mo	Mirg	WT 10mo	0	0	2715524	0.5	1	1	0	0
Luminal MYC 1	HiMyc_WT_10mo	Dio3	WT 10mo	0.00728746562972146	0.00570418187622392	2735151	0.503613851322986	0.000231513142162072	0.000767374644120537	0.938566552901024	0.215796288303841
Luminal MYC 1	HiMyc_WT_10mo	Ppp2r5c	WT 10mo	0.0751871704718196	-0.200527341238275	2013536.5	0.370745480430296	7.91029573962518e-67	2.47397208262168e-65	7.42320819112628	34.2037116961588
Luminal MYC 1	HiMyc_WT_10mo	Dync1h1	WT 10mo	0.413348792351726	0.00324113892270167	2567127	0.47267617594247	0.00128986460289411	0.00394704446437146	36.8600682593857	47.2162278808805
Luminal MYC 1	HiMyc_WT_10mo	Hsp90aa1	WT 10mo	1.89255853264229	-0.162104072867955	2218049	0.408401656549528	2.24573261702819e-22	2.15249040215662e-21	99.3174061433447	98.7052222701769
Luminal MYC 1	HiMyc_WT_10mo	Wdr20	WT 10mo	0.0671892796598207	0.0122367676981614	2706154.5	0.498274826515987	0.682279454857067	1	6.65529010238908	7.27233491583945
Luminal MYC 1	HiMyc_WT_10mo	Mok	WT 10mo	0	-0.000299157177626217	2714352	0.499784203711696	0.47710120503554	0.816850214635652	0	0.0431592576607682
Luminal MYC 1	HiMyc_WT_10mo	Gm26912	WT 10mo	0.000591422509010192	0.000591422509010192	2717841	0.50042662116041	0.0468096145450974	0.109487789128073	0.0853242320819113	0
Luminal MYC 1	HiMyc_WT_10mo	Zfp839	WT 10mo	0.0208002852860533	0.0110776770132012	2756277	0.507503708308231	0.000392558393094806	0.00126768043461775	2.90102389078498	1.40267587397497
Luminal MYC 1	HiMyc_WT_10mo	Cinp	WT 10mo	0.0252977651541473	-0.125380339873919	2261824	0.416461795218897	3.32051894402706e-43	6.12859886912545e-42	2.90102389078498	19.7669400086318
Luminal MYC 1	HiMyc_WT_10mo	Tecpr2	WT 10mo	0.00709707010812231	-0.00390966474060108	2700544	0.497241784642669	0.160151847872619	0.332462887686831	1.02389078498294	1.57531290461804
Luminal MYC 1	HiMyc_WT_10mo	Ankrd9	WT 10mo	0.0145516625212672	0.00123624385419484	2707292	0.498484270439149	0.473969720224217	0.816850214635652	1.45051194539249	1.7695295640915
Luminal MYC 1	HiMyc_WT_10mo	Rcor1	WT 10mo	0.0823412680228787	-0.137419015485286	2195532	0.404255679566817	9.04170675110012e-43	1.64618187268235e-41	7.42320819112628	27.6435045317221
Luminal MYC 1	HiMyc_WT_10mo	Traf3	WT 10mo	0.0112930575641266	-0.0369929358290979	2575236.5	0.474169350003903	3.09506617926242e-12	1.85907539959853e-11	1.27986348122867	6.47388864911523
Luminal MYC 1	HiMyc_WT_10mo	Amn	WT 10mo	0	-0.000149578588813109	2714938	0.499892101855848	0.615332932803674	0.966806564506274	0	0.0215796288303841
Luminal MYC 1	HiMyc_WT_10mo	A230087F16Rik	WT 10mo	0.00177426752703058	-0.00286266872617579	2704309	0.497935021012519	0.0978734168663457	0.214119200888802	0.255972696245734	0.668968493741908
Luminal MYC 1	HiMyc_WT_10mo	Cdc42bpb	WT 10mo	0.181641432840075	0.11259258765173	2903567	0.534623704301638	1.89660724276356e-12	1.15501306907268e-11	14.8464163822526	8.80448856279672
Luminal MYC 1	HiMyc_WT_10mo	Exoc3l4	WT 10mo	0.00118284501802038	0.000135794896328624	2716056	0.500097955311756	0.879069313540565	1	0.170648464163823	0.151057401812689
Luminal MYC 1	HiMyc_WT_10mo	Tnfaip2	WT 10mo	0.00621571750219164	-0.00351005856236481	2702503.5	0.497602580570085	0.136969436389445	0.289336528701648	0.597269624573379	1.07898144151921
Luminal MYC 1	HiMyc_WT_10mo	Eif5	WT 10mo	1.6512102408194	0.496652295521758	3855844.5	0.70996325202797	8.62826520083321e-114	6.58835862208104e-112	98.8054607508532	92.2313336210617
Luminal MYC 1	HiMyc_WT_10mo	2810029C07Rik	WT 10mo	0	0	2715524	0.5	1	1	0	0
Luminal MYC 1	HiMyc_WT_10mo	Mark3	WT 10mo	0.163955945407185	-0.0920470632933079	2318476.5	0.426893023224983	2.97586063940793e-23	2.95527943707362e-22	13.5665529010239	30.6646525679758
Luminal MYC 1	HiMyc_WT_10mo	Ckb	WT 10mo	0.0478848431777757	0.0301485100706398	2781422.5	0.512133661864156	3.35920341705899e-06	1.32895465629655e-05	4.5221843003413	2.13638325420803
Luminal MYC 1	HiMyc_WT_10mo	Trmt61a	WT 10mo	0.0495258520793524	0.00174235299911258	2673655	0.492290806488913	0.0479437863603248	0.11191131646995	4.69283276450512	6.3875701337937
Luminal MYC 1	HiMyc_WT_10mo	Bag5	WT 10mo	0.0803852439486638	0.00974703583613366	2686587.5	0.494672022784553	0.248337528716267	0.487466931482461	7.5938566552901	8.99870522227018
Luminal MYC 1	HiMyc_WT_10mo	Apopt1	WT 10mo	0.0444242803838666	-0.129869185479379	2233177	0.411187122632685	3.77639441842974e-43	6.94193727593956e-42	4.60750853242321	22.7880880448856
Luminal MYC 1	HiMyc_WT_10mo	Klc1	WT 10mo	0.0771554391115708	0.0282261456046657	2738768	0.504279836967009	0.292420641414784	0.557836478897409	7.08191126279863	6.49546827794562
Luminal MYC 1	HiMyc_WT_10mo	Xrcc3	WT 10mo	0	-0.000149578588813109	2714938	0.499892101855848	0.615332932803674	0.966806564506274	0	0.0215796288303841
Luminal MYC 1	HiMyc_WT_10mo	Zfyve21	WT 10mo	0.0181001975753284	-0.0171299464842173	2639905	0.486076536241256	2.27995808281724e-05	8.36070076916164e-05	1.96245733788396	4.79067760034527
Luminal MYC 1	HiMyc_WT_10mo	Ppp1r13b	WT 10mo	0.131038874048479	0.0574369485063149	2779873	0.511848357812341	0.0150669975830403	0.0395208486278949	11.1774744027304	9.49503668536901
Luminal MYC 1	HiMyc_WT_10mo	2010107E04Rik	WT 10mo	0	0	2715524	0.5	1	1	0	0
Luminal MYC 1	HiMyc_WT_10mo	Aspg	WT 10mo	0.00236569003604077	0.00131863991434901	2720690	0.500951197632575	0.180974558412753	0.370136176934655	0.341296928327645	0.151057401812689
Luminal MYC 1	HiMyc_WT_10mo	Kif26a	WT 10mo	0.00236569003604077	0.000869904147909683	2718932	0.500627503200119	0.433960910022759	0.770552304925308	0.341296928327645	0.215796288303841
Luminal MYC 1	HiMyc_WT_10mo	Inf2	WT 10mo	0.0232229681104022	-0.0615748715972533	2491560.5	0.458762378826333	1.63064419413524e-18	1.33677693343992e-17	2.38907849829352	10.7466551575313
Luminal MYC 1	HiMyc_WT_10mo	Adssl1	WT 10mo	0.0109915651520368	0.00447218796770672	2729750	0.502619383956835	0.113158778659737	0.243913149129575	1.45051194539249	0.927924039706517
Luminal MYC 1	HiMyc_WT_10mo	Siva1	WT 10mo	0.0512316154441768	-0.202006267626585	2093657.5	0.385497881808447	1.54777375604292e-60	4.27294106701522e-59	4.77815699658703	28.031937850669
Luminal MYC 1	HiMyc_WT_10mo	Akt1	WT 10mo	0.215152924847126	-0.145016322695576	2172225	0.399964242628679	2.65664248660329e-35	3.9930088618591e-34	17.320819112628	41.2170910660337
Luminal MYC 1	HiMyc_WT_10mo	Zbtb42	WT 10mo	0.0652486531956336	0.0418772427012645	2810431	0.517474896189465	2.18142965149068e-08	1.01974243188337e-07	6.48464163822526	3.10746655157531
Luminal MYC 1	HiMyc_WT_10mo	Cep170b	WT 10mo	0.156529385267821	0.0885393020504353	2856834.5	0.526019011432048	5.70102211827191e-08	2.58356562092628e-07	13.0546075085324	8.56711264566249
Luminal MYC 1	HiMyc_WT_10mo	Pld4	WT 10mo	0.000591422509010192	-0.00263722572143155	2706120	0.498268474150845	0.0777192192574435	0.173859248958132	0.0853242320819113	0.431592576607682
Luminal MYC 1	HiMyc_WT_10mo	Ahnak2	WT 10mo	0.00709707010812231	0.00273387389062235	2725767	0.501886008004348	0.14717484213592	0.308313691185963	0.938566552901024	0.561070349589987
Luminal MYC 1	HiMyc_WT_10mo	BC022687	WT 10mo	0	0	2715524	0.5	1	1	0	0
Luminal MYC 1	HiMyc_WT_10mo	Cdca4	WT 10mo	0.0712856815992325	0.0103644403163603	2687101.5	0.494766663818843	0.233437251844393	0.460799403152286	6.74061433447099	8.09236081139404
Luminal MYC 1	HiMyc_WT_10mo	Gpr132	WT 10mo	0.000591422509010192	-0.00344719938894374	2702019	0.497513371268308	0.0281404742150408	0.0701238994546603	0.0853242320819113	0.582649978420371
Luminal MYC 1	HiMyc_WT_10mo	Jag2	WT 10mo	0.0119289476509004	0.0065187013117087	2739053	0.504332313026878	0.0057726261930094	0.0161276099623835	1.62116040955631	0.755287009063444
Luminal MYC 1	HiMyc_WT_10mo	Nudt14	WT 10mo	0.0511753905021355	-0.0601371908569518	2464347	0.453751651614937	2.52527605721059e-17	1.95571837388654e-16	5.11945392491468	14.6957272334916
Luminal MYC 1	HiMyc_WT_10mo	Gm26583	WT 10mo	0	-0.000149578588813109	2714938	0.499892101855848	0.615332932803674	0.966806564506274	0	0.0215796288303841
Luminal MYC 1	HiMyc_WT_10mo	Brf1	WT 10mo	0.165291568089876	0.0995842732555372	2905882.5	0.535050049272258	3.74808548153414e-13	2.3645354967921e-12	14.5904436860068	8.35131635735865
Luminal MYC 1	HiMyc_WT_10mo	Btbd6	WT 10mo	0.0112370276711937	-0.00691281585903212	2689775	0.49525892608572	0.0569580009915991	0.131076314952041	1.62116040955631	2.56797583081571
Luminal MYC 1	HiMyc_WT_10mo	Pacs2	WT 10mo	0.0412024322708213	0.0175037667231991	2743064	0.505070844522089	0.0844223431386052	0.187476560275994	4.09556313993174	3.15062580923608
Luminal MYC 1	HiMyc_WT_10mo	Mta1	WT 10mo	0.0747675873405668	-0.0764595101781294	2395309.5	0.441040016586117	1.53325443027199e-21	1.41723610921214e-20	7.25255972696246	19.7022011221407
Luminal MYC 1	HiMyc_WT_10mo	Crip2	WT 10mo	0.893234582358209	0.0743829731153577	2797954.5	0.515177641589616	0.0830291919116847	0.18463421452573	93.0034129692833	83.3621061717738
Luminal MYC 1	HiMyc_WT_10mo	Crip1	WT 10mo	1.24773990056665	-0.786196874631025	1475891	0.271750682372905	2.18983906737091e-130	2.10954496823397e-128	95.6484641638225	93.4397928355632
Luminal MYC 1	HiMyc_WT_10mo	4930427A07Rik	WT 10mo	0	0	2715524	0.5	1	1	0	0
Luminal MYC 1	HiMyc_WT_10mo	Zfp386	WT 10mo	0.0333882476540661	-0.013348201304482	2638596	0.48583551461891	0.000225197291392804	0.000747634049700322	3.49829351535836	6.45230902028485
Luminal MYC 1	HiMyc_WT_10mo	Wdr60	WT 10mo	0.0141941402162446	-0.0209455817152289	2635794	0.48531959209346	9.72362437040843e-06	3.68220381490786e-05	1.96245733788396	4.89857574449719
Luminal MYC 1	HiMyc_WT_10mo	Esyt2	WT 10mo	0.238107110758924	-0.0301580188852124	2477062.5	0.456092912454466	4.20563256265638e-09	2.06892473686722e-08	18.7713310580205	30.7725507121277
Luminal MYC 1	HiMyc_WT_10mo	Ncapg2	WT 10mo	0.0068516075889655	-0.056793313959874	2514012.5	0.462896387584864	1.15168118978357e-19	9.91105663171834e-19	0.767918088737201	8.20025895554597
Luminal MYC 1	HiMyc_WT_10mo	Ptprn2	WT 10mo	0	-0.000149578588813109	2714938	0.499892101855848	0.615332932803674	0.966806564506274	0	0.0215796288303841
Luminal MYC 1	HiMyc_WT_10mo	Rapgef5	WT 10mo	0.0206997878153567	0.00661398332500469	2735849	0.503742371638034	0.113369860145455	0.244322000847733	2.73037542662116	1.98532585239534
Luminal MYC 1	HiMyc_WT_10mo	Cdca7l	WT 10mo	0.00803445260698588	-0.0708247293648538	2446857	0.450531278677706	4.28419304110113e-26	4.69574706295631e-25	1.10921501706485	11.0056107034959
Luminal MYC 1	HiMyc_WT_10mo	Dnah11	WT 10mo	0.00946276014416308	-0.000708583895128309	2712748	0.499488864764222	0.793507271049003	1	1.36518771331058	1.46741476046612
Luminal MYC 1	HiMyc_WT_10mo	Sp4	WT 10mo	0.0292376906712007	0.0109013614416363	2727497	0.50220454689408	0.395402187377749	0.709815013368563	2.90102389078498	2.50323694432456
Luminal MYC 1	HiMyc_WT_10mo	Sp8	WT 10mo	0.0902566323606976	0.00751648572761977	2662193	0.490180348249546	0.048732701822492	0.11356704249355	8.3617747440273	10.8329736728528
Luminal MYC 1	HiMyc_WT_10mo	Itgb8	WT 10mo	0.010355675065263	0.00596706170584323	2732766	0.503174709558818	0.018902799081777	0.0487154087183713	1.19453924914676	0.561070349589987
Luminal MYC 1	HiMyc_WT_10mo	Macc1	WT 10mo	0.0552602810676492	-0.0586318127665102	2476760	0.456037214180394	5.84510596069379e-16	4.2324647696987e-15	5.2901023890785	14.436771687527
Luminal MYC 1	HiMyc_WT_10mo	Sepp1	WT 10mo	0	0	2715524	0.5	1	1	0	0
Luminal MYC 1	HiMyc_WT_10mo	Ghr	WT 10mo	0.0150870551373445	0.00995054883385921	2748367	0.506047267488706	0.000100660294854328	0.00034815561154661	1.87713310580205	0.668968493741908
Luminal MYC 1	HiMyc_WT_10mo	Fbxo4	WT 10mo	0.0217936976778498	-0.0128777198706761	2659254.5	0.489639292453317	0.0016575949590622	0.00501717493177105	2.55972696245734	4.66119982736297
Luminal MYC 1	HiMyc_WT_10mo	AW549877	WT 10mo	0.04863183015504	-0.000820256868354047	2676468.5	0.492808846469411	0.0689981868457912	0.155877459318846	4.94880546075085	6.56020716443677
Luminal MYC 1	HiMyc_WT_10mo	Gm2093	WT 10mo	0	-0.000149578588813109	2714938	0.499892101855848	0.615332932803674	0.966806564506274	0	0.0215796288303841
Luminal MYC 1	HiMyc_WT_10mo	Oxct1	WT 10mo	0.0950588324839527	-0.173679523180401	2135190.5	0.393145208806845	3.60510944530951e-49	7.6281977521651e-48	8.10580204778157	30.5351747949935
Luminal MYC 1	HiMyc_WT_10mo	C7	WT 10mo	0	-0.000149578588813109	2714938	0.499892101855848	0.615332932803674	0.966806564506274	0	0.0215796288303841
Luminal MYC 1	HiMyc_WT_10mo	Card6	WT 10mo	0.00473138007208154	-0.00678617126652783	2688938	0.495104812183579	0.012676991075882	0.0336662071947728	0.68259385665529	1.66163141993958
Luminal MYC 1	HiMyc_WT_10mo	Rpl37	WT 10mo	2.82247219256165	-0.884766140089183	791407	0.145719021448531	0	0	99.8293515358362	99.9784203711696
Luminal MYC 1	HiMyc_WT_10mo	Gm10250	WT 10mo	0	0	2715524	0.5	1	1	0	0
Luminal MYC 1	HiMyc_WT_10mo	Prkaa1	WT 10mo	0.041813127828669	-0.0198814235401887	2605949.5	0.479824427992535	3.00144867505789e-06	1.19196511915545e-05	4.18088737201365	8.39447561501942
Luminal MYC 1	HiMyc_WT_10mo	Ttc33	WT 10mo	0.0245613775966768	-0.0365517108529482	2564706.5	0.472230497686634	3.58799064014713e-11	2.02966834254706e-10	2.55972696245734	8.22183858437635
Luminal MYC 1	HiMyc_WT_10mo	Ptger4	WT 10mo	0.0394368383728342	0.0137543068554077	2737768.5	0.504095802504415	0.161288717570978	0.334518778239735	3.92491467576792	3.15062580923608
Luminal MYC 1	HiMyc_WT_10mo	Dab2	WT 10mo	0.00689703806210442	-0.00506141392404028	2696114.5	0.496426196196388	0.0348735245724431	0.0855574295630184	0.511945392491468	1.23003884333189
Luminal MYC 1	HiMyc_WT_10mo	Fyb	WT 10mo	0.00823544754837903	-0.00444499318191409	2693781	0.495996536948302	0.0379801528774557	0.0922627356384125	0.767918088737201	1.57531290461804
Luminal MYC 1	HiMyc_WT_10mo	Rictor	WT 10mo	0.1187234945193	-0.0656673731961804	2427347.5	0.446939062221509	4.83317202259701e-16	3.51532814424697e-15	10.3242320819113	22.075960293483
Luminal MYC 1	HiMyc_WT_10mo	Osmr	WT 10mo	0.0371262153343511	0.00935613691850359	2719963	0.500817337648277	0.780399668968688	1	3.41296928327645	3.30168321104877
Luminal MYC 1	HiMyc_WT_10mo	Lifr	WT 10mo	0.016080467529141	-0.0226985859100132	2631025	0.48444149269165	1.75686177294664e-06	7.12323053421144e-06	1.62116040955631	4.76909797151489
Luminal MYC 1	HiMyc_WT_10mo	Egflam	WT 10mo	0.000591422509010192	-0.000156470435055351	2714911	0.49988713043965	0.830011383549988	1	0.0853242320819113	0.107898144151921
Luminal MYC 1	HiMyc_WT_10mo	Gdnf	WT 10mo	0.00118284501802038	0.000646611386214601	2718399	0.500529363761838	0.269762889173055	0.521150492698428	0.170648464163823	0.0647388864911524
Luminal MYC 1	HiMyc_WT_10mo	Wdr70	WT 10mo	0.0781053468209788	0.00617395936868012	2679885.5	0.493438006808262	0.164179410286053	0.339557941502027	7.76450511945393	9.49503668536901
Luminal MYC 1	HiMyc_WT_10mo	Nup155	WT 10mo	0.0100541826531733	-0.034858981834992	2581966.5	0.475408521522918	2.56073521655947e-11	1.45795874636582e-10	1.45051194539249	6.36599050496331
Luminal MYC 1	HiMyc_WT_10mo	2410089E03Rik	WT 10mo	0	0	2715524	0.5	1	1	0	0
Luminal MYC 1	HiMyc_WT_10mo	Nipbl	WT 10mo	0.468310428531066	0.0128278973101525	2690388	0.495371795646071	0.592559931435593	0.966806564506274	52.7303754266212	54.5964609408718
Luminal MYC 1	HiMyc_WT_10mo	Slc1a3	WT 10mo	0.00473138007208154	-0.0027983836524135	2705916	0.498230912339571	0.268268836717314	0.519142720045177	0.68259385665529	1.03582218385844
Luminal MYC 1	HiMyc_WT_10mo	Nadk2	WT 10mo	0.0197295000538987	-0.0279552547213676	2595674	0.477932435876096	4.81277017004594e-09	2.35289841011389e-08	2.04778156996587	6.53862753560639
Luminal MYC 1	HiMyc_WT_10mo	Skp2	WT 10mo	0.00650564759911211	-0.0217788763888782	2632562.5	0.484724587225154	2.30328332672393e-07	9.96329322327284e-07	0.938566552901024	3.99223133362106
Luminal MYC 1	HiMyc_WT_10mo	Lmbrd2	WT 10mo	0.0718559052686548	-0.081310790164691	2377440	0.437749767632324	2.04139496909773e-23	2.03969752907966e-22	7.16723549488055	20.2416918429003
Luminal MYC 1	HiMyc_WT_10mo	Capsl	WT 10mo	0.0147855627252548	-0.00486006669310206	2698952	0.496948655213506	0.24247835013156	0.477202242207882	2.13310580204778	2.74061286145878
Luminal MYC 1	HiMyc_WT_10mo	Il7r	WT 10mo	0.0043303530846705	-0.00237550979899824	2706612	0.498359064401567	0.225012788771211	0.44540202708822	0.426621160409556	0.755287009063444
Luminal MYC 1	HiMyc_WT_10mo	Spef2	WT 10mo	0.00118284501802038	0.000434952073954842	2717228	0.50031375160006	0.580367493073189	0.9653482612818	0.170648464163823	0.107898144151921
Luminal MYC 1	HiMyc_WT_10mo	Prlr	WT 10mo	0.727029529336671	-0.682908018770173	1419548.5	0.261376533589834	2.13043041710248e-145	2.40791370558746e-143	75.6825938566553	88.6706948640483
Luminal MYC 1	HiMyc_WT_10mo	Dnajc21	WT 10mo	0.418742309065008	0.0404412081457075	2784926.5	0.512778841210757	0.130366870841597	0.277442769219286	48.3788395904437	47.2378075097108
Luminal MYC 1	HiMyc_WT_10mo	Brix1	WT 10mo	0.286137865593893	-0.0420406879819237	2477345.5	0.456145020261283	5.67889941778511e-08	2.57456220427823e-07	27.901023890785	39.4475615019422
Luminal MYC 1	HiMyc_WT_10mo	Rad1	WT 10mo	0.00591422509010192	-0.0112252318999589	2671885	0.491964902538147	0.00067544378215196	0.00212939201744151	0.853242320819113	2.46007768666379
Luminal MYC 1	HiMyc_WT_10mo	Rai14	WT 10mo	0.0187921175550352	-0.00113922892563113	2700832	0.497294813082116	0.280803176371224	0.538831511155775	1.96245733788396	2.52481657315494
Luminal MYC 1	HiMyc_WT_10mo	4930556M19Rik.1	WT 10mo	0	0	2715524	0.5	1	1	0	0
Luminal MYC 1	HiMyc_WT_10mo	C1qtnf3	WT 10mo	0	0	2715524	0.5	1	1	0	0
Luminal MYC 1	HiMyc_WT_10mo	Amacr	WT 10mo	0.00626018507995531	-0.00812477658802294	2683061.5	0.494022792654383	0.00608027655186872	0.0169415174463894	0.853242320819113	2.05006473888649
Luminal MYC 1	HiMyc_WT_10mo	Tars	WT 10mo	0.200139854312588	0.013793517295418	2600336.5	0.478790925802902	0.00172634218764121	0.00521212886617778	16.382252559727	22.8744065602072
Luminal MYC 1	HiMyc_WT_10mo	Npr3	WT 10mo	0.000591422509010192	-0.000605206201494677	2713153	0.499563436007194	0.497398953855668	0.846277977859621	0.0853242320819113	0.172637030643073
Luminal MYC 1	HiMyc_WT_10mo	Sub1	WT 10mo	1.17787037151565	0.102250491516591	2836951	0.52235793165518	0.0146089494504422	0.0383993696641774	97.1843003412969	91.4328873543375
Luminal MYC 1	HiMyc_WT_10mo	Zfr	WT 10mo	0.145979318991621	-0.0391388524365482	2473568.5	0.455449574373123	1.88564397256554e-11	1.08114358457167e-10	12.1160409556314	22.5938713854122
Luminal MYC 1	HiMyc_WT_10mo	Mtmr12	WT 10mo	0.0386115156598365	-0.00881391331103487	2655655	0.488976529023496	0.00389409628322416	0.0112198526302739	3.92491467576792	6.25809236081139
Luminal MYC 1	HiMyc_WT_10mo	1810049J17Rik	WT 10mo	0	0	2715524	0.5	1	1	0	0
Luminal MYC 1	HiMyc_WT_10mo	Golph3	WT 10mo	0.66302517765037	0.152811930603139	3148983	0.579811299771241	1.49870540478476e-20	1.33921499399769e-19	77.5597269624573	62.1061717738455
Luminal MYC 1	HiMyc_WT_10mo	Pdzd2	WT 10mo	0.0060147225607985	0.0043693580838543	2729942	0.502654736249799	0.00558425248725657	0.0156530470885887	0.767918088737201	0.237375917134225
Luminal MYC 1	HiMyc_WT_10mo	6030458C11Rik	WT 10mo	0.00887133763515288	-0.0120950819406022	2668810	0.491398713471139	0.00106066116499971	0.00327596794617267	1.27986348122867	2.99956840742339
Luminal MYC 1	HiMyc_WT_10mo	Drosha	WT 10mo	0.0159684077432752	-0.0263256693093078	2613949	0.481297348136124	3.19484892289314e-07	1.36671530370195e-06	2.3037542662116	6.04229607250755
Luminal MYC 1	HiMyc_WT_10mo	Acot10	WT 10mo	0	0	2715524	0.5	1	1	0	0
Luminal MYC 1	HiMyc_WT_10mo	9230109A22Rik	WT 10mo	0	0	2715524	0.5	1	1	0	0
Luminal MYC 1	HiMyc_WT_10mo	Basp1	WT 10mo	0.741044775392535	0.341473474011445	3686677	0.678815027965137	5.71072214500611e-97	3.21136692839001e-95	77.4744027303754	40.5481225722918
Luminal MYC 1	HiMyc_WT_10mo	Myo10	WT 10mo	0.211460680946243	0.0386665867567102	2666765	0.491022174725762	0.16817494924966	0.346941561969728	16.4675767918089	20.2632714717307
Luminal MYC 1	HiMyc_WT_10mo	Fam134b	WT 10mo	0	0	2715524	0.5	1	1	0	0
Luminal MYC 1	HiMyc_WT_10mo	Zfp622	WT 10mo	0.390864994565936	-0.0590508321992462	2491849.5	0.458815591392306	1.75178455207309e-06	7.10516843282655e-06	43.6006825938567	52.3090202848511
Luminal MYC 1	HiMyc_WT_10mo	Gm6576	WT 10mo	0	0	2715524	0.5	1	1	0	0
Luminal MYC 1	HiMyc_WT_10mo	Ank	WT 10mo	0.0100541826531733	-0.659036446429415	1454404.5	0.267794447775089	1.93868487595182e-175	2.81924295559592e-173	0.938566552901024	47.2378075097108
Luminal MYC 1	HiMyc_WT_10mo	Otulin	WT 10mo	0.147311697544598	-0.0678327316629953	2395508	0.4410765657015	3.74256637604748e-17	2.86829583523129e-16	12.6279863481229	26.3918860595598
Luminal MYC 1	HiMyc_WT_10mo	Fam105a	WT 10mo	0	0	2715524	0.5	1	1	0	0
Luminal MYC 1	HiMyc_WT_10mo	Trio	WT 10mo	0.107690299534354	0.00488749302602631	2639343	0.485973057133724	0.00849690000272776	0.0231743786838224	9.21501706484642	12.753560638757
Luminal MYC 1	HiMyc_WT_10mo	Ctnnd2	WT 10mo	0	-0.00134620729931798	2710250	0.499028916702633	0.131142616300842	0.27821195621302	0	0.194216659473457
Luminal MYC 1	HiMyc_WT_10mo	Dap	WT 10mo	0.672844966880479	-0.120543760488217	2320774	0.427316053918139	6.32606885421779e-16	4.57347935435865e-15	71.9283276450512	78.2261545101424
Luminal MYC 1	HiMyc_WT_10mo	Ankrd33b	WT 10mo	0.00354853505406115	-0.00505369593404545	2698350	0.49683781104494	0.0538041216644053	0.124369940439408	0.511945392491468	1.14372032801036
Luminal MYC 1	HiMyc_WT_10mo	Ropn1l	WT 10mo	0.00271165002589415	-0.0068613796581448	2687320	0.494806895464743	0.00315439641950406	0.00918831649064775	0.341296928327645	1.38109624514458
Luminal MYC 1	HiMyc_WT_10mo	March6	WT 10mo	0.0736254092600802	-0.046777726697785	2486124.5	0.457761467031777	1.10320821008728e-13	7.14332009203139e-13	6.8259385665529	15.8394475615019
Luminal MYC 1	HiMyc_WT_10mo	Cmbl	WT 10mo	0.00330307253490434	-0.0205674209517464	2634594.5	0.485098732325695	3.43878189942081e-08	1.58575700960768e-07	0.426621160409556	3.40958135520069
Luminal MYC 1	HiMyc_WT_10mo	Cct5	WT 10mo	0.778677202943379	-0.267039548898484	1833900.5	0.337669727831535	5.99909617294391e-73	2.12020688427991e-71	89.9317406143345	91.5839447561502
Luminal MYC 1	HiMyc_WT_10mo	Fam173b	WT 10mo	0	0	2715524	0.5	1	1	0	0
Luminal MYC 1	HiMyc_WT_10mo	Snhg18	WT 10mo	0.13214592892347	-0.0429914711008483	2504052.5	0.461062487387333	5.60536858775922e-10	2.93388744216256e-09	10.7508532423208	19.5295640914976
Luminal MYC 1	HiMyc_WT_10mo	Sema5a	WT 10mo	0.0110824260983147	-0.0138155488935195	2656535.5	0.489138652429513	5.21996055374279e-05	0.000185143575271868	1.02389078498294	3.21536469572723
Luminal MYC 1	HiMyc_WT_10mo	Sdc2	WT 10mo	0.0384434259810377	-0.092202431032461	2368563	0.436115276462296	4.65023138789695e-29	5.73269075686151e-28	3.7542662116041	16.7889512300388
Luminal MYC 1	HiMyc_WT_10mo	Cpq	WT 10mo	0.033968107847907	-0.0849055029030062	2402251	0.44231813086535	5.02562636246777e-26	5.49258379518917e-25	3.41296928327645	15.1488994389297
Luminal MYC 1	HiMyc_WT_10mo	Mtdh	WT 10mo	0.799812691404218	0.0574473031423219	2747515	0.505890391688676	0.49485650776279	0.84393135031353	89.9317406143345	80.6646525679758
Luminal MYC 1	HiMyc_WT_10mo	Laptm4b	WT 10mo	0.0340251006362152	-0.00388645511135812	2676442	0.492803967116476	0.0379692680526102	0.0922503308406028	3.49829351535836	5.0280535174795
Luminal MYC 1	HiMyc_WT_10mo	Matn2	WT 10mo	0.00468691249431787	0.000845779206310933	2715416.5	0.49998020639847	0.985316956917326	1	0.426621160409556	0.431592576607682
Luminal MYC 1	HiMyc_WT_10mo	Rpl30	WT 10mo	2.40488076445544	-0.823198976482507	916557	0.168762456159474	6.45435575556868e-270	1.88922302891524e-267	99.8293515358362	99.9136814846785
Luminal MYC 1	HiMyc_WT_10mo	Hrsp12	WT 10mo	0	0	2715524	0.5	1	1	0	0
Luminal MYC 1	HiMyc_WT_10mo	Pop1	WT 10mo	0.0157229452241184	-0.00314937410825314	2703124.5	0.497716923142642	0.378761521965016	0.691445919549742	2.21843003412969	2.67587397496763
Luminal MYC 1	HiMyc_WT_10mo	Nipal2	WT 10mo	0.148392440090131	0.0455914240620795	2736941.5	0.503943529867532	0.476699707580213	0.816850214635652	12.9692832764505	13.2283124730255
Luminal MYC 1	HiMyc_WT_10mo	Stk3	WT 10mo	0.0364013900920499	-0.00801537213754076	2654282.5	0.488723815366758	0.00266542119479801	0.00783093955712693	3.66894197952218	6.06387570133794
Luminal MYC 1	HiMyc_WT_10mo	Osr2	WT 10mo	0.00295711254505096	0.00220921960098542	2724179	0.501593615081288	0.0187464047981453	0.0483724195237857	0.426621160409556	0.107898144151921
Luminal MYC 1	HiMyc_WT_10mo	Vps13b	WT 10mo	0.111494752419528	0.0262337755978446	2713722.5	0.499668296063669	0.948363254892886	1	10.3242320819113	11.1566681053086
Luminal MYC 1	HiMyc_WT_10mo	Cox6c	WT 10mo	1.28059333820367	-0.43053586792579	1532376.5	0.282151161249173	1.97631626419707e-119	1.56128984871569e-117	97.7815699658703	98.8562796719896
Luminal MYC 1	HiMyc_WT_10mo	Polr2k	WT 10mo	0.158811013137148	-0.29208130154875	1817255	0.33460484974539	1.19085577627164e-86	5.57139922706103e-85	13.9078498293515	49.1368148467846
Luminal MYC 1	HiMyc_WT_10mo	Spag1	WT 10mo	0.0695878240171848	0.0615726609447236	2912548	0.536277344630355	1.9024204731944e-44	3.62028315658311e-43	8.3617747440273	1.12214069917997
Luminal MYC 1	HiMyc_WT_10mo	Rnf19a	WT 10mo	0.145806356324009	0.0211290677564882	2662448	0.490227300513639	0.0887622551849055	0.196426388303439	11.8600682593857	14.9331031506258
Luminal MYC 1	HiMyc_WT_10mo	Ankrd46	WT 10mo	0.0271503684169112	0.00319237706489395	2722178.5	0.501225269966312	0.682596706723949	1	3.66894197952218	3.43116098403107
Luminal MYC 1	HiMyc_WT_10mo	Pabpc1	WT 10mo	1.82039403358211	-0.124444944357844	2301638	0.423792608719348	5.0113733720459e-16	3.642619084915e-15	99.4027303754266	99.5036685369012
Luminal MYC 1	HiMyc_WT_10mo	Ywhaz	WT 10mo	1.33655789940665	0.107700352086909	2919679	0.537590350886238	4.61090613378816e-05	0.000164409804686112	98.3788395904437	93.6340094950367
Luminal MYC 1	HiMyc_WT_10mo	Zfp706	WT 10mo	0.721100095159307	-0.062289740672681	2420080.5	0.445601014758109	3.94575689038317e-10	2.09015256529787e-09	86.0068259385665	81.9594302977989
Luminal MYC 1	HiMyc_WT_10mo	Gm16136	WT 10mo	0.0481293428015572	-0.0545739030375155	2511054	0.462351649258117	3.76404080252953e-13	2.37328957643059e-12	5.11945392491468	12.8614587829089
Luminal MYC 1	HiMyc_WT_10mo	Grhl2	WT 10mo	0.0801907432845179	-0.0125405972719215	2617492.5	0.481949800480497	0.000504941058663241	0.00161438304303885	8.02047781569966	12.1709106603366
Luminal MYC 1	HiMyc_WT_10mo	Ncald	WT 10mo	0.00709707010812231	-0.0440140650365314	2552516	0.46998590327318	1.86287976226431e-15	1.31310305193752e-14	0.853242320819113	6.86232196806215
Luminal MYC 1	HiMyc_WT_10mo	Rrm2b	WT 10mo	0.0481303056969325	-0.0128671870116992	2631395	0.484509619506217	0.000350686242951553	0.00113680499969145	4.94880546075085	8.26499784203712
Luminal MYC 1	HiMyc_WT_10mo	Ubr5	WT 10mo	0.254678733030116	0.00997548785477978	2574203	0.473979055239431	0.000393417918863149	0.00127027641147851	20.0511945392491	28.6793267155805
Luminal MYC 1	HiMyc_WT_10mo	Klf10	WT 10mo	0.108586602693005	0.0415249509326038	2751144	0.506558586851009	0.140170869509763	0.295116296733437	8.78839590443686	7.83340526542943
Luminal MYC 1	HiMyc_WT_10mo	Azin1	WT 10mo	1.77949992530153	0.865453553189997	4317063	0.794885812093725	3.67740877439405e-221	7.92065280454628e-219	98.5494880546075	75.787656452309
Luminal MYC 1	HiMyc_WT_10mo	2310043O21Rik	WT 10mo	0	-0.000149578588813109	2714938	0.499892101855848	0.615332932803674	0.966806564506274	0	0.0215796288303841
Luminal MYC 1	HiMyc_WT_10mo	Atp6v1c1	WT 10mo	0.0707467180466625	-0.04670990287221	2487320.5	0.457981682356702	4.55274157524488e-14	3.00675854510894e-13	6.22866894197952	15.1488994389297
Luminal MYC 1	HiMyc_WT_10mo	Gm26704	WT 10mo	0	-0.000299157177626217	2714352	0.499784203711696	0.47710120503554	0.816850214635652	0	0.0431592576607682
Luminal MYC 1	HiMyc_WT_10mo	Baalc	WT 10mo	0.00591422509010192	0.000591476616276667	2718179	0.500488855926149	0.733185048739714	1	0.853242320819113	0.755287009063444
Luminal MYC 1	HiMyc_WT_10mo	Fzd6	WT 10mo	0.023479030049353	-0.0360620210863815	2566056	0.472478976433278	2.89909834525364e-11	1.64568160916175e-10	2.38907849829352	8.00604229607251
Luminal MYC 1	HiMyc_WT_10mo	Cthrc1	WT 10mo	0.000591422509010192	-0.0562459675884813	2512717.5	0.46265794373388	9.59017543641464e-22	8.94051839072204e-21	0.0853242320819113	7.55287009063444
Luminal MYC 1	HiMyc_WT_10mo	Slc25a32	WT 10mo	0.0258447200853938	-0.00447474768523912	2679882	0.493437362365422	0.0363590106498064	0.0888391023272399	2.73037542662116	4.10012947777298
Luminal MYC 1	HiMyc_WT_10mo	Dcaf13	WT 10mo	0.0928651768747777	-0.0239112861503926	2558207.5	0.471033859395093	2.06186457167832e-07	8.96485051151929e-07	8.27645051194539	14.6741476046612
Luminal MYC 1	HiMyc_WT_10mo	Rims2	WT 10mo	0.00507734006193492	0.00100181105345548	2722316	0.501250587363617	0.269574411831226	0.521046952381863	0.68259385665529	0.431592576607682
Luminal MYC 1	HiMyc_WT_10mo	Dcstamp	WT 10mo	0	-0.0148591145763374	2659268	0.489641778161416	6.75830115971105e-07	2.82236644919267e-06	0	2.07164436771688
Luminal MYC 1	HiMyc_WT_10mo	Dpys	WT 10mo	0.000591422509010192	0.000292265331383975	2716669	0.500210824872106	0.570594338022788	0.951866091728647	0.0853242320819113	0.0431592576607682
Luminal MYC 1	HiMyc_WT_10mo	Lrp12	WT 10mo	0.00709707010812231	-0.000980173687785553	2711684	0.499292954140711	0.683365792615383	1	1.02389078498294	1.16529995684074
Luminal MYC 1	HiMyc_WT_10mo	Oxr1	WT 10mo	0.133046164480022	-0.0928834506963196	2363105	0.435110313884171	7.37820823739413e-21	6.64504427092487e-20	11.518771331058	25.787656452309
Luminal MYC 1	HiMyc_WT_10mo	Angpt1	WT 10mo	0.00177426752703058	-0.00834648575741986	2685548	0.494480623260925	0.00145062344651636	0.00441673343275761	0.255972696245734	1.3595166163142
Luminal MYC 1	HiMyc_WT_10mo	Eif3e	WT 10mo	0.892757435204945	-0.312267317591209	1720304.5	0.316753691000337	9.69515176240095e-89	4.73982890551127e-87	94.1126279863481	95.3819594302978
Luminal MYC 1	HiMyc_WT_10mo	Emc2	WT 10mo	0.0791492067825651	-0.0937535401972085	2336426.5	0.430198094364108	7.90653673532731e-27	8.92750446114034e-26	7.84982935153584	22.529132498921
Luminal MYC 1	HiMyc_WT_10mo	Nudcd1	WT 10mo	0.0494136481856494	-0.0699199447713101	2425373.5	0.446575596459468	2.90758799703359e-21	2.66598962089454e-20	4.86348122866894	16.0336642209754
Luminal MYC 1	HiMyc_WT_10mo	Eny2	WT 10mo	0.724377271609662	-0.119073930608774	2260780.5	0.416269659189166	4.49252261719785e-21	4.07666072628156e-20	81.4846416382253	83.987915407855
Luminal MYC 1	HiMyc_WT_10mo	Ebag9	WT 10mo	0.0216487326293895	-0.0477647488970088	2529375	0.465725031338335	1.15908837518837e-14	7.88062736567171e-14	2.47440273037543	9.40871817004748
Luminal MYC 1	HiMyc_WT_10mo	Sybu	WT 10mo	0.0167608251936785	0.0106281030523411	2749525.5	0.50626057806891	0.000303812085320841	0.000992038575509169	2.13310580204778	0.884764782045749
Luminal MYC 1	HiMyc_WT_10mo	Trps1	WT 10mo	0.0936933882739012	-0.105619651688988	2321576.5	0.427463815455139	6.41823924943276e-28	7.57285893042891e-27	8.02047781569966	23.4786361674579
Luminal MYC 1	HiMyc_WT_10mo	Eif3h	WT 10mo	1.04793922834802	-0.454098840565433	1364600	0.251259057183807	1.39353964354687e-156	1.7774247822245e-154	96.3310580204778	98.2304704359085
Luminal MYC 1	HiMyc_WT_10mo	Utp23	WT 10mo	0.0404186884494615	-0.0209994421499827	2613846.5	0.481278475167224	1.26295189881433e-05	4.7401701137317e-05	4.35153583617747	8.20025895554597
Luminal MYC 1	HiMyc_WT_10mo	Rad21	WT 10mo	0.0709022825149167	-0.148607669778955	2244093.5	0.413197139852198	2.36220459435159e-38	3.80066899884716e-37	6.8259385665529	24.5791972378075
Luminal MYC 1	HiMyc_WT_10mo	Aard	WT 10mo	0	-0.000149578588813109	2714938	0.499892101855848	0.615332932803674	0.966806564506274	0	0.0215796288303841
Luminal MYC 1	HiMyc_WT_10mo	Gm10020	WT 10mo	0	0	2715524	0.5	1	1	0	0
Luminal MYC 1	HiMyc_WT_10mo	Med30	WT 10mo	0.0525768237100155	-0.187486197111064	2077226.5	0.382472498862098	8.26574518759705e-62	2.34428855127985e-60	5.37542662116041	29.3051359516616
Luminal MYC 1	HiMyc_WT_10mo	Ext1	WT 10mo	0.110747107049206	0.0516799159623279	2788669.5	0.513468026797038	0.00214788221998662	0.00640521146349458	9.64163822525597	7.3370738023306
Luminal MYC 1	HiMyc_WT_10mo	Samd12	WT 10mo	0.062335045332971	0.0485963080413791	2831528	0.52135941350546	8.04605863963042e-16	5.77127127871197e-15	6.0580204778157	1.85584807941303
Luminal MYC 1	HiMyc_WT_10mo	Mal2	WT 10mo	0.0776707908325437	0.0358422415998239	2777730.5	0.511453866730694	0.00238414005041518	0.00706821211414478	7.33788395904437	5.20069054812257
Luminal MYC 1	HiMyc_WT_10mo	Nov	WT 10mo	0	0	2715524	0.5	1	1	0	0
Luminal MYC 1	HiMyc_WT_10mo	Enpp2	WT 10mo	0.00354853505406115	0.00280064210999561	2726496	0.502020236241698	0.00449163069217566	0.012805746794838	0.511945392491468	0.107898144151921
Luminal MYC 1	HiMyc_WT_10mo	Taf2	WT 10mo	0.0367261512423153	-0.0929127305517217	2372219	0.436788443040827	2.11426966212912e-28	2.5472765517715e-27	3.92491467576792	16.8105308588692
Luminal MYC 1	HiMyc_WT_10mo	Gm9920	WT 10mo	0.00413995756307135	-0.00139445022301367	2710061	0.498994116789246	0.478104255131385	0.818260738298699	0.597269624573379	0.798446266724212
Luminal MYC 1	HiMyc_WT_10mo	Deptor	WT 10mo	0.130717913538443	-0.0690327666530973	2409179.5	0.443593851499747	1.26705442845997e-16	9.49708458836821e-16	11.6894197952218	24.5791972378075
Luminal MYC 1	HiMyc_WT_10mo	Col14a1	WT 10mo	0	-0.00299157177626217	2704390	0.497949935261114	0.0281335828910308	0.0701238994546603	0	0.410012947777298
Luminal MYC 1	HiMyc_WT_10mo	Mrpl13	WT 10mo	0.0483884375344709	-0.244118871101943	1921776	0.353849938354439	3.23148798592467e-85	1.46676147528124e-83	4.86348122866894	34.4842468709538
Luminal MYC 1	HiMyc_WT_10mo	Mtbp	WT 10mo	0.00413995756307135	-0.00492225563108162	2696579.5	0.496511815030911	0.0457617905151769	0.109487789128073	0.597269624573379	1.29477772982305
Luminal MYC 1	HiMyc_WT_10mo	Sntb1	WT 10mo	0.0313009253997765	0.0190100639751818	2784060.5	0.512619387639365	2.02126511062496e-07	8.79502644190556e-07	4.26621160409556	1.74794993526111
Luminal MYC 1	HiMyc_WT_10mo	Has2	WT 10mo	0	0	2715524	0.5	1	1	0	0
Luminal MYC 1	HiMyc_WT_10mo	Zhx2	WT 10mo	0.0141941402162446	-0.00264615959619003	2703228	0.497735980238068	0.358182447943022	0.659170036191128	1.96245733788396	2.41691842900302
Luminal MYC 1	HiMyc_WT_10mo	Derl1	WT 10mo	0.460488090675953	-0.0942410066156129	2371380	0.436633960885634	5.22368368370382e-13	3.27013770722901e-12	52.1331058020478	64.3288735433751
Luminal MYC 1	HiMyc_WT_10mo	Tbc1d31	WT 10mo	0.0076884926171325	-0.00981220227400123	2677083	0.49292199221955	0.00343544239835783	0.00996500894383275	1.10921501706485	2.52481657315494
Luminal MYC 1	HiMyc_WT_10mo	Fam83a	WT 10mo	0	0	2715524	0.5	1	1	0	0
Luminal MYC 1	HiMyc_WT_10mo	9130401M01Rik	WT 10mo	0.0426384505416667	-0.0305484785528791	2571732	0.473524078594039	5.99912767123215e-09	2.92100839969932e-08	4.09556313993174	9.55977557186016
Luminal MYC 1	HiMyc_WT_10mo	Gm29394	WT 10mo	0	0	2715524	0.5	1	1	0	0
Luminal MYC 1	HiMyc_WT_10mo	Zhx1	WT 10mo	0.0241497511894718	-0.0568602138350024	2490612	0.458587734816558	2.5312233735347e-18	2.05659647121604e-17	2.55972696245734	10.9624514458351
Luminal MYC 1	HiMyc_WT_10mo	Atad2	WT 10mo	0.0219946926192429	-0.097534196480753	2418114	0.445238929945012	5.83517043159412e-27	6.634600404568e-26	2.04778156996587	13.0772550712128
Luminal MYC 1	HiMyc_WT_10mo	Wdyhv1	WT 10mo	0.030230140167622	-0.0446923320029416	2533100.5	0.466410994710413	4.22989703390848e-13	2.6618737370773e-12	3.32764505119454	10.1855848079413
Luminal MYC 1	HiMyc_WT_10mo	Fbxo32	WT 10mo	0.0411115713245435	-0.0464786449317148	2562366.5	0.47179964161613	9.03857430211928e-10	4.65507985318487e-09	4.09556313993174	9.81873111782477
Luminal MYC 1	HiMyc_WT_10mo	Anxa13	WT 10mo	0.0285892753738824	0.0198995465204093	2790409	0.513788314888766	9.05158452055268e-11	4.99532816506498e-10	3.92491467576792	1.16529995684074
Luminal MYC 1	HiMyc_WT_10mo	D15Ertd621e	WT 10mo	0	0	2715524	0.5	1	1	0	0
Luminal MYC 1	HiMyc_WT_10mo	Tmem65	WT 10mo	0.142481855245779	0.0225784983351318	2677285	0.492959185777773	0.219322098767264	0.436559968348335	12.3720136518771	14.7388864911524
Luminal MYC 1	HiMyc_WT_10mo	Trmt12	WT 10mo	0.0119289476509004	0.00190718220042214	2720926.5	0.50099474355594	0.612491470281728	0.966806564506274	1.62116040955631	1.42425550280535
Luminal MYC 1	HiMyc_WT_10mo	Rnf139	WT 10mo	0.0432085301032518	-0.00178112933967155	2672339	0.492048495980886	0.0367883162514668	0.0897535849900876	4.35153583617747	6.10703495899871
Luminal MYC 1	HiMyc_WT_10mo	Tatdn1	WT 10mo	0.0494581157634131	-0.10189138725396	2329736	0.428966195842865	9.9377502735657e-31	1.29207731489623e-29	5.37542662116041	20.0043159257661
Luminal MYC 1	HiMyc_WT_10mo	Ndufb9	WT 10mo	0.827922564935921	-0.392659458924461	1614227	0.297222009453792	5.15640064873256e-109	3.62233179111425e-107	91.7235494880546	94.2166594734571
Luminal MYC 1	HiMyc_WT_10mo	Mtss1	WT 10mo	0.0197295000538987	0.0147538187788336	2755398	0.507341861092003	1.49129583554775e-06	6.08321872813842e-06	2.04778156996587	0.582649978420371
Luminal MYC 1	HiMyc_WT_10mo	Sqle	WT 10mo	0.0663078761126189	0.0317845118499661	2772369.5	0.510466764425577	0.00286079957760136	0.00837048765298175	6.39931740614334	4.44540353905913
Luminal MYC 1	HiMyc_WT_10mo	E430025E21Rik	WT 10mo	0	0	2715524	0.5	1	1	0	0
Luminal MYC 1	HiMyc_WT_10mo	Nsmce2	WT 10mo	0.0601029530793296	-0.0526966542634939	2486488	0.457828397023926	1.34494359029085e-14	9.10477773690352e-14	5.80204778156997	14.60940871817
Luminal MYC 1	HiMyc_WT_10mo	Trib1	WT 10mo	0.884165007831342	0.122492928042738	2969476.5	0.546759391557578	1.57863063901839e-07	6.93109925373631e-07	89.3344709897611	73.2844195079845
Luminal MYC 1	HiMyc_WT_10mo	Fam84b	WT 10mo	0	0	2715524	0.5	1	1	0	0
Luminal MYC 1	HiMyc_WT_10mo	Myc	WT 10mo	0.899893470427407	0.0203323007343131	2673603	0.492281231909569	0.387630685213869	0.69767411699786	90.2730375426621	82.4773413897281
Luminal MYC 1	HiMyc_WT_10mo	Pvt1	WT 10mo	0.114777393961112	0.0581401732072743	2817588.5	0.518792781798283	2.83326260865812e-05	0.000102888847810201	10.7508532423208	7.55287009063444
Luminal MYC 1	HiMyc_WT_10mo	Gsdmc2	WT 10mo	0.00295711254505096	-0.00361309892311877	2704240	0.497922316282235	0.14284633876031	0.300306147351441	0.426621160409556	0.84160552438498
Luminal MYC 1	HiMyc_WT_10mo	Gsdmc3	WT 10mo	0.000591422509010192	-0.0017651713304727	2709635.5	0.498915770952494	0.191459234273125	0.388091828119585	0.0853242320819113	0.302114803625378
Luminal MYC 1	HiMyc_WT_10mo	Gsdmc4	WT 10mo	0	-0.000299157177626217	2714352	0.499784203711696	0.47710120503554	0.816850214635652	0	0.0431592576607682
Luminal MYC 1	HiMyc_WT_10mo	Fam49b	WT 10mo	0.0569390097086966	-0.0362917647946455	2539992.5	0.467679994726616	1.26943400590468e-10	6.93691904949969e-10	5.11945392491468	11.911955114372
Luminal MYC 1	HiMyc_WT_10mo	Asap1	WT 10mo	0.0267270355866997	-0.00629633675117486	2668632.5	0.491366031012799	0.0076206515499164	0.0209471581430462	2.64505119453925	4.44540353905913
Luminal MYC 1	HiMyc_WT_10mo	Adcy8	WT 10mo	0.000591422509010192	-0.00338511866549709	2702604.5	0.497621177349197	0.0324759712700533	0.0801577189261174	0.0853242320819113	0.561070349589987
Luminal MYC 1	HiMyc_WT_10mo	Efr3a	WT 10mo	0.0650858154078115	-0.0320831084224615	2549876	0.469499809244919	2.75844828358037e-09	1.37386851575967e-08	5.88737201365188	12.3435476909797
Luminal MYC 1	HiMyc_WT_10mo	Tmem71	WT 10mo	0.00754352756867226	-0.047718900952223	2533380	0.46646245807439	3.19582777332137e-17	2.46001159449427e-16	0.938566552901024	7.66076823478636
Luminal MYC 1	HiMyc_WT_10mo	Phf20l1	WT 10mo	0.160910614611603	-0.136187159782539	2224131.5	0.40952160614305	2.08679485046071e-32	2.85976069813136e-31	14.1638225255973	34.4195079844627
Luminal MYC 1	HiMyc_WT_10mo	Tg	WT 10mo	0	-0.00119662871050487	2710836	0.499136814846785	0.154696801929925	0.321723691461297	0	0.172637030643073
Luminal MYC 1	HiMyc_WT_10mo	Wisp1	WT 10mo	0	0	2715524	0.5	1	1	0	0
Luminal MYC 1	HiMyc_WT_10mo	Ndrg1	WT 10mo	0.176676186592451	0.0241021006481378	2756848.5	0.507608936617758	0.222674681150496	0.442041422584537	18.6006825938567	17.2421234354769
Luminal MYC 1	HiMyc_WT_10mo	St3gal1	WT 10mo	0.00656167749204502	-0.0187229525427818	2641371.5	0.486346557791424	3.9718484044845e-07	1.68709341251694e-06	0.597269624573379	3.34484246870954
Luminal MYC 1	HiMyc_WT_10mo	Zfat	WT 10mo	0.00946276014416308	0.000338466226563455	2716850	0.500244151773286	0.896180164246542	1	1.36518771331058	1.31635735865343
Luminal MYC 1	HiMyc_WT_10mo	Gm20732	WT 10mo	0	0	2715524	0.5	1	1	0	0
Luminal MYC 1	HiMyc_WT_10mo	Khdrbs3	WT 10mo	0.073819461314072	0.0450070258711772	2820199	0.519273444094031	1.53982252528645e-08	7.28162553330883e-08	7.50853242320819	3.7980146741476
Luminal MYC 1	HiMyc_WT_10mo	Trappc9	WT 10mo	0.0749820703878797	0.0300882309872241	2755441	0.507349778532615	0.0624282484739225	0.142601234708167	7.16723549488055	5.95597755718602
Luminal MYC 1	HiMyc_WT_10mo	Chrac1	WT 10mo	0.0798712798759115	-0.0925283477147829	2347279.5	0.432196419549229	1.81793071173364e-26	2.01873424511628e-25	6.99658703071672	21.3638325420803
Luminal MYC 1	HiMyc_WT_10mo	Ago2	WT 10mo	0.124772853084335	-0.0300165413965837	2498973.5	0.460127308762508	2.00515796401974e-10	1.08354465033218e-09	10.3242320819113	19.6158826068192
Luminal MYC 1	HiMyc_WT_10mo	Ptk2	WT 10mo	0.11696645150971	-0.0518757880602392	2446925.5	0.450543891344728	1.01659459632951e-14	6.93245855101523e-14	9.72696245733788	20.8675010789814
Luminal MYC 1	HiMyc_WT_10mo	Dennd3	WT 10mo	0.0257771278772916	0.0139350022191362	2769443	0.509927918147658	2.13043991013719e-05	7.840115020687e-05	3.66894197952218	1.68321104876996
Luminal MYC 1	HiMyc_WT_10mo	Slc45a4	WT 10mo	0.0627167992715446	0.0274861681540016	2760118.5	0.508211030357309	0.0197183737851985	0.0506628620177659	6.0580204778157	4.57488131204143
Luminal MYC 1	HiMyc_WT_10mo	Ptp4a3	WT 10mo	0.0210022431228217	-0.153999476595032	2188924	0.403038971483957	6.10646193354828e-54	1.42698702563808e-52	2.13310580204778	21.7091066033664
Luminal MYC 1	HiMyc_WT_10mo	Adgrb1	WT 10mo	0.0114940525055197	0.00898788007722371	2734611.5	0.503514515062286	0.00158043429112047	0.00479634391872542	1.02389078498294	0.323694432455762
Luminal MYC 1	HiMyc_WT_10mo	Mroh4	WT 10mo	0.00610462061170108	0.000544795683696257	2712994	0.499534159889583	0.742548173490721	1	0.68259385665529	0.776866637893828
Luminal MYC 1	HiMyc_WT_10mo	Arc	WT 10mo	0.259330327505026	0.177607836710208	2990174	0.550570350326493	4.3845087575784e-25	4.63009803164997e-24	17.4061433447099	7.98446266724212
Luminal MYC 1	HiMyc_WT_10mo	Jrk	WT 10mo	0.00118284501802038	-0.000761676636550027	2712540	0.499450566446844	0.508035259038537	0.861606967694907	0.170648464163823	0.280535174794994
Luminal MYC 1	HiMyc_WT_10mo	Psca	WT 10mo	0.0511618534292326	-0.0403963791661855	2653890	0.488651545705359	0.00181170508352037	0.00545758527006908	3.41296928327645	5.67544238239102
Luminal MYC 1	HiMyc_WT_10mo	Them6	WT 10mo	0.00448591755292473	-0.017191731385369	2649166	0.487781731997213	2.12202350771377e-06	8.53707818583489e-06	0.597269624573379	3.04272766508416
Luminal MYC 1	HiMyc_WT_10mo	Lypd2	WT 10mo	0.00177426752703058	0.00117595317177814	2720131	0.500848270904621	0.134920288594179	0.285509788571109	0.255972696245734	0.0863185153215365
Luminal MYC 1	HiMyc_WT_10mo	2300005B03Rik	WT 10mo	0	0	2715524	0.5	1	1	0	0
Luminal MYC 1	HiMyc_WT_10mo	Lynx1	WT 10mo	0.00177426752703058	-0.000494828447085859	2714268	0.499768737083524	0.793563959859276	1	0.255972696245734	0.302114803625378
Luminal MYC 1	HiMyc_WT_10mo	Ly6d	WT 10mo	0.494376636493935	0.210900129480336	3586987	0.6604594546025	2.86503597082326e-88	1.38878208598441e-86	66.296928327645	30.8588692274493
Luminal MYC 1	HiMyc_WT_10mo	Gm17189	WT 10mo	0	-0.000149578588813109	2714938	0.499892101855848	0.615332932803674	0.966806564506274	0	0.0215796288303841
Luminal MYC 1	HiMyc_WT_10mo	Ly6k	WT 10mo	0.00823544754837903	-0.00837118713057908	2690036.5	0.495307075172232	0.0258729976665072	0.065091615396587	0.938566552901024	1.87742770824342
Luminal MYC 1	HiMyc_WT_10mo	Gml	WT 10mo	0	0	2715524	0.5	1	1	0	0
Luminal MYC 1	HiMyc_WT_10mo	Ly6e	WT 10mo	1.46837963994748	-0.0789084173067567	2441370.5	0.449521068493595	7.13996405912586e-08	3.21396923174098e-07	97.6962457337884	91.4544669831679
Luminal MYC 1	HiMyc_WT_10mo	Ly6a	WT 10mo	0.627257381343017	0.102460778907011	3359695	0.61860896828752	1.27379726475513e-42	2.30993370545071e-41	82.4232081911263	46.9356927060855
Luminal MYC 1	HiMyc_WT_10mo	Ly6c1	WT 10mo	0.0283904012723481	-0.0890196451738025	2495645	0.459514443621194	4.92400496666281e-19	4.12247735217743e-18	1.87713310580205	10.056107034959
Luminal MYC 1	HiMyc_WT_10mo	Gpihbp1	WT 10mo	0.00373893057566031	0.00128699086818453	2718907	0.500622900036973	0.504774680237033	0.856840946058863	0.426621160409556	0.302114803625378
Luminal MYC 1	HiMyc_WT_10mo	Top1mt	WT 10mo	0.00921729762500627	-0.0118366198161152	2668872	0.491410129315742	0.00107714375341805	0.00332417802572149	1.27986348122867	2.99956840742339
Luminal MYC 1	HiMyc_WT_10mo	Rhpn1	WT 10mo	0	0	2715524	0.5	1	1	0	0
Luminal MYC 1	HiMyc_WT_10mo	Zc3h3	WT 10mo	0.03075397046853	0.00927673440288895	2743206	0.50509699048876	0.0805060464237072	0.179741203393278	4.09556313993174	3.08588692274493
Luminal MYC 1	HiMyc_WT_10mo	Gsdmd	WT 10mo	0.0169057902421388	0.00739484128154646	2743499.5	0.505151031624099	0.011197694594893	0.0299677136673311	2.38907849829352	1.3595166163142
Luminal MYC 1	HiMyc_WT_10mo	Naprt	WT 10mo	0.00827991512614269	-0.00129311455789626	2710458	0.499067215020011	0.620242469151602	0.973956190604742	1.19453924914676	1.38109624514458
Luminal MYC 1	HiMyc_WT_10mo	Eef1d	WT 10mo	1.13036595399323	-0.318141810922828	1719823	0.316665034078137	2.77899295545835e-86	1.28696122040709e-84	97.1843003412969	98.2304704359085
Luminal MYC 1	HiMyc_WT_10mo	Tigd5	WT 10mo	0.00118284501802038	0.000135794896328624	2716056	0.500097955311756	0.879069313540565	1	0.170648464163823	0.151057401812689
Luminal MYC 1	HiMyc_WT_10mo	Pycrl	WT 10mo	0.0217492301000861	-0.048700055108397	2524574	0.464841039887698	3.06091710547253e-15	2.13516035548559e-14	2.38907849829352	9.5166163141994
Luminal MYC 1	HiMyc_WT_10mo	Tsta3	WT 10mo	0.109633568694287	-0.0896791655253759	2355723	0.433751091870298	1.66888156536738e-22	1.60972687025359e-21	10.3242320819113	24.665515753129
Luminal MYC 1	HiMyc_WT_10mo	Zfp623	WT 10mo	0.0076884926171325	-0.00810475707361038	2684108.5	0.494215573126955	0.0121660421062051	0.0323883987088116	1.10921501706485	2.26586102719033
Luminal MYC 1	HiMyc_WT_10mo	Zfp707	WT 10mo	0.00921729762500627	0.00218710395079017	2722760.5	0.501332431604361	0.427872287662032	0.760687758885831	1.27986348122867	1.01424255502805
Luminal MYC 1	HiMyc_WT_10mo	Ccdc166	WT 10mo	0.0106456051621835	0.00481204019847223	2734376	0.503471153265447	0.0312989899774678	0.0774956338982287	1.5358361774744	0.84160552438498
Luminal MYC 1	HiMyc_WT_10mo	Fam83h	WT 10mo	0.0918110219957143	0.0373798059297706	2760961.5	0.508366249018606	0.0486059278236759	0.113294735900188	8.3617747440273	6.97022011221407
Luminal MYC 1	HiMyc_WT_10mo	K230010J24Rik	WT 10mo	0	0	2715524	0.5	1	1	0	0
Luminal MYC 1	HiMyc_WT_10mo	Scrib	WT 10mo	0.0957842814646834	0.0190636984366582	2699076	0.496971486902712	0.535937215918178	0.904359392211968	8.95904436860068	10.1640051791109
Luminal MYC 1	HiMyc_WT_10mo	Puf60	WT 10mo	0.519835871504346	0.0736609096280573	2851820.5	0.525095801031403	0.00366877960359137	0.0106027730543791	55.0341296928328	54.2727665084161
Luminal MYC 1	HiMyc_WT_10mo	Nrbp2	WT 10mo	0.0487323276257366	0.00225252373787647	2688841.5	0.495087043973833	0.197661452941185	0.399328256977275	4.86348122866894	5.99913681484678
Luminal MYC 1	HiMyc_WT_10mo	BC024139	WT 10mo	0	0	2715524	0.5	1	1	0	0
Luminal MYC 1	HiMyc_WT_10mo	Plec	WT 10mo	0.652343600931114	0.249904220499446	3407943	0.627492704907046	1.02298778865159e-49	2.18483014057103e-48	70.7337883959044	46.8709538195943
Luminal MYC 1	HiMyc_WT_10mo	Parp10	WT 10mo	0.0141941402162446	-0.0165203047742823	2652126	0.488326746513748	0.00023002528933311	0.000762553707095142	2.04778156996587	4.38066465256798
Luminal MYC 1	HiMyc_WT_10mo	Grina	WT 10mo	0.135545047263467	-0.0834809282052616	2350051	0.43270672621564	6.50507908358909e-22	6.1068034768677e-21	11.518771331058	26.6508416055244
Luminal MYC 1	HiMyc_WT_10mo	Smpd5	WT 10mo	0	-0.000149578588813109	2714938	0.499892101855848	0.615332932803674	0.966806564506274	0	0.0215796288303841
Luminal MYC 1	HiMyc_WT_10mo	Oplah	WT 10mo	0.0100541826531733	-0.0397950752658246	2562628.5	0.471847882765905	3.26237346836088e-13	2.06496392171187e-12	1.45051194539249	7.07811825636599
Luminal MYC 1	HiMyc_WT_10mo	Exosc4	WT 10mo	0.0557618055257568	-0.181374161447216	2098228.5	0.386339524158137	1.1400002697474e-58	2.97795722638478e-57	5.37542662116041	28.7224859732413
Luminal MYC 1	HiMyc_WT_10mo	Gpaa1	WT 10mo	0.0314129851856423	-0.0594694102294957	2482289.5	0.457055341805118	1.01545763824382e-17	8.02767082366506e-17	3.49829351535836	12.2356495468278
Luminal MYC 1	HiMyc_WT_10mo	Cyc1	WT 10mo	0.419113366791834	-0.220408449416051	2039063.5	0.375445678255836	1.26845465288609e-44	2.43362085546574e-43	48.8907849829352	69.1195511437203
Luminal MYC 1	HiMyc_WT_10mo	Sharpin	WT 10mo	0.0483757682160893	-0.0156533711710345	2631679.5	0.484562003502823	0.000410982698865361	0.0013253031070332	5.11945392491468	8.39447561501942
Luminal MYC 1	HiMyc_WT_10mo	Maf1	WT 10mo	0.0539945318273987	-0.0353918341706096	2550727.5	0.469656592981686	1.25130733956622e-09	6.37407359875869e-09	5.37542662116041	11.6745791972378
Luminal MYC 1	HiMyc_WT_10mo	Hgh1	WT 10mo	0.0165598302522854	-0.0169711907837708	2648062.5	0.48757854837593	0.000176930033882298	0.000594567206883535	2.3037542662116	4.79067760034527
Luminal MYC 1	HiMyc_WT_10mo	Mroh1	WT 10mo	0.109775551890056	0.0418038541762443	2770178	0.510063251144162	0.0330627957176491	0.0814124988168299	10.3242320819113	8.86922744928787
Luminal MYC 1	HiMyc_WT_10mo	Bop1	WT 10mo	0.0666084056293334	-0.110042615305666	2287830.5	0.421250281713585	8.61530048966393e-34	1.2386393292161e-32	6.31399317406143	22.809667673716
Luminal MYC 1	HiMyc_WT_10mo	Scx	WT 10mo	0.00946276014416308	0.00677034554552712	2742048	0.504883771971818	9.04608383945095e-05	0.000314365547799512	1.36518771331058	0.388433318946914
Luminal MYC 1	HiMyc_WT_10mo	Hsf1	WT 10mo	0.0822888090664386	0.0122518395718667	2690019	0.495303852958029	0.314020323781069	0.586698405458083	7.84982935153584	9.19292188174363
Luminal MYC 1	HiMyc_WT_10mo	Dgat1	WT 10mo	0.147457200735588	0.113804491904129	2949382.5	0.543059553147017	4.28371770126509e-29	5.28657074797748e-28	12.457337883959	4.2080276219249
Luminal MYC 1	HiMyc_WT_10mo	Fbxl6	WT 10mo	0.0339796701630763	-0.0755523823615652	2419478	0.445490078526281	7.16635775669273e-24	7.23320574460883e-23	3.58361774744027	14.7388864911524
Luminal MYC 1	HiMyc_WT_10mo	Slc52a2	WT 10mo	0.00709707010812231	-0.0332524852898902	2585242	0.476011627958361	5.84741376432095e-12	3.46309477699641e-11	0.938566552901024	5.74018126888217
Luminal MYC 1	HiMyc_WT_10mo	Adck5	WT 10mo	0.145048201066267	-0.0437731382493544	2479497.5	0.456541260544926	1.80921292805715e-10	9.81143476495793e-10	13.6518771331058	24.1260250323694
Luminal MYC 1	HiMyc_WT_10mo	Cpsf1	WT 10mo	0.042070152662995	-0.0152753731906754	2630335	0.484314445388809	0.000184560524626451	0.000619115682889583	4.43686006825939	7.7470867501079
Luminal MYC 1	HiMyc_WT_10mo	Slc39a4	WT 10mo	0.00650564759911211	-0.00375319430554573	2702318.5	0.497568517162802	0.19360290131138	0.391932699382587	0.938566552901024	1.42425550280535
Luminal MYC 1	HiMyc_WT_10mo	Tonsl	WT 10mo	0.00399499251461111	-0.00332311189762417	2700209.5	0.49718019431977	0.0645617509901009	0.146872193787863	0.426621160409556	0.992662926197669
Luminal MYC 1	HiMyc_WT_10mo	Cyhr1	WT 10mo	0.13924544667823	-0.125049949344695	2230392.5	0.410674422321438	5.22353245144252e-33	7.30750425238261e-32	12.6279863481229	32.4989210185585
Luminal MYC 1	HiMyc_WT_10mo	Kifc2	WT 10mo	0.0242483228694179	0.0194618080273984	2791769	0.51403872696393	1.29735765077651e-14	8.79191823237713e-14	3.49829351535836	0.690548122572292
Luminal MYC 1	HiMyc_WT_10mo	Ppp1r16a	WT 10mo	0.0169057902421388	-0.00756301759976444	2685520.5	0.494475559781464	0.0575444031165628	0.132332420180726	2.38907849829352	3.49589987052223
Luminal MYC 1	HiMyc_WT_10mo	Gpt	WT 10mo	0.00744303009797569	-0.0254129509827938	2619135.5	0.482252320362479	1.7397594431429e-08	8.18809479414463e-08	1.02389078498294	4.57488131204143
Luminal MYC 1	HiMyc_WT_10mo	Mfsd3	WT 10mo	0.00236569003604077	-0.0105234857438064	2674978	0.492534405882622	0.000201881499486718	0.000673656316103664	0.341296928327645	1.83426845058265
Luminal MYC 1	HiMyc_WT_10mo	Recql4	WT 10mo	0	-0.00149578588813109	2709664	0.498921018558481	0.111514564866424	0.240846564229054	0	0.215796288303841
Luminal MYC 1	HiMyc_WT_10mo	Lrrc14	WT 10mo	0.0136027177072344	-0.00823575625947947	2683833.5	0.494164938332344	0.0332471305655201	0.0818399178373465	1.96245733788396	3.1290461804057
Luminal MYC 1	HiMyc_WT_10mo	Lrrc24	WT 10mo	0	-0.00388904330914082	2700288	0.49719464825205	0.0101766585387156	0.0274058529934915	0	0.561070349589987
Luminal MYC 1	HiMyc_WT_10mo	Arhgap39	WT 10mo	0.0189255202883261	0.00567510660740612	2738084	0.504153894423323	0.0741375711683503	0.166434108883442	2.73037542662116	1.8990073370738
Luminal MYC 1	HiMyc_WT_10mo	Zfp251	WT 10mo	0.0109915651520368	-0.00525042030514536	2693987	0.496034467012628	0.0959975984323225	0.210479321022602	1.5358361774744	2.33059991368149
Luminal MYC 1	HiMyc_WT_10mo	Zfp7	WT 10mo	0.0076884926171325	-0.00412821589910309	2699351	0.497022121697323	0.144723571625378	0.303805062870449	1.10921501706485	1.70479067760035
Luminal MYC 1	HiMyc_WT_10mo	Commd5	WT 10mo	0.00118284501802038	0.000285373485141733	2716642	0.500205853455908	0.73440214725517	1	0.170648464163823	0.129477772982305
Luminal MYC 1	HiMyc_WT_10mo	Rpl8	WT 10mo	2.49439676172365	-0.794634283756006	890382.5	0.163943036408443	9.14267202878448e-278	2.82076142012403e-275	100	99.9568407423392
Luminal MYC 1	HiMyc_WT_10mo	1110038F14Rik	WT 10mo	0.0577264685743865	-0.0669017749807713	2447228.5	0.450599681682062	2.31486148747128e-18	1.88415695616602e-17	5.63139931740614	15.8826068191627
Luminal MYC 1	HiMyc_WT_10mo	Mb	WT 10mo	0	-0.00134620729931798	2710250	0.499028916702633	0.131142616300842	0.27821195621302	0	0.194216659473457
Luminal MYC 1	HiMyc_WT_10mo	Apol6	WT 10mo	0	-0.0271245588590123	2610630	0.480686232196806	8.26401038367451e-12	4.84012527155522e-11	0	3.86275356063876
Luminal MYC 1	HiMyc_WT_10mo	Rbfox2	WT 10mo	0.105528442184561	0.0208800952884329	2679529	0.493372365701795	0.185752373365285	0.3774061080629	8.87372013651877	10.8545533016832
Luminal MYC 1	HiMyc_WT_10mo	Apol7a	WT 10mo	0	-0.000149578588813109	2714938	0.499892101855848	0.615332932803674	0.966806564506274	0	0.0215796288303841
Luminal MYC 1	HiMyc_WT_10mo	Apol9a	WT 10mo	0.00118284501802038	-0.0173277622390034	2658605	0.489519702274773	1.88076625752836e-06	7.5986151876889e-06	0.170648464163823	2.26586102719033
Luminal MYC 1	HiMyc_WT_10mo	Apol10b	WT 10mo	0	-0.000149578588813109	2714938	0.499892101855848	0.615332932803674	0.966806564506274	0	0.0215796288303841
Luminal MYC 1	HiMyc_WT_10mo	Apol8	WT 10mo	0.0142946376869412	-0.00224650494786724	2703337.5	0.49775614209265	0.353624024375976	0.651148487823849	1.87713310580205	2.33059991368149
Luminal MYC 1	HiMyc_WT_10mo	Myh9	WT 10mo	1.2090435199974	0.536772975011783	3785879	0.697080747583155	1.08962229044029e-108	7.58450198568365e-107	94.3686006825939	70.1769529564091
Luminal MYC 1	HiMyc_WT_10mo	Txn2	WT 10mo	0.236709772962739	-0.211407247885635	2013558.5	0.370749531213865	6.00310845686656e-52	1.34633565008566e-50	25.8532423208191	51.963746223565
Luminal MYC 1	HiMyc_WT_10mo	Foxred2	WT 10mo	0.00413995756307135	-0.0111170584958657	2671971	0.491980737419371	0.000301975348499974	0.000986182117236861	0.597269624573379	2.20112214069918
Luminal MYC 1	HiMyc_WT_10mo	Eif3d	WT 10mo	0.546481057776641	-0.100376938192834	2356631.5	0.433918370819039	4.18375031730251e-14	2.76706846739089e-13	66.296928327645	72.7017695295641
Luminal MYC 1	HiMyc_WT_10mo	Ift27	WT 10mo	0.0205557856622717	-0.0510898847277176	2515334.5	0.463139802852046	2.58373333602779e-16	1.90495407267188e-15	2.3037542662116	9.75399223133362
Luminal MYC 1	HiMyc_WT_10mo	Ncf4	WT 10mo	0.00413995756307135	0.000101335665117414	2713617.5	0.499648962778455	0.775236873845352	1	0.511945392491468	0.582649978420371
Luminal MYC 1	HiMyc_WT_10mo	Csf2rb2	WT 10mo	0.000591422509010192	-0.00407093088611598	2701431	0.497405104871104	0.0243687985493746	0.0615446946549525	0.0853242320819113	0.604229607250755
Luminal MYC 1	HiMyc_WT_10mo	Csf2rb	WT 10mo	0.00324800553734669	-0.0449985115563754	2569231.5	0.473063670216135	2.96842691625789e-15	2.07190935264702e-14	0.255972696245734	5.65386275356064
Luminal MYC 1	HiMyc_WT_10mo	Tex33	WT 10mo	0	0	2715524	0.5	1	1	0	0
Luminal MYC 1	HiMyc_WT_10mo	Tst	WT 10mo	0.339139558980766	-0.457103666262084	1632038.5	0.300501579069086	8.04746426992118e-107	5.38802512453286e-105	30.6313993174061	69.1195511437203
Luminal MYC 1	HiMyc_WT_10mo	Mpst	WT 10mo	0.0782622133415539	-0.18427748526984	2062696	0.37979704837814	1.02232216003729e-59	2.77864728997754e-58	7.76450511945393	32.5636599050496
Luminal MYC 1	HiMyc_WT_10mo	C1qtnf6	WT 10mo	0.00295711254505096	-0.0499966321574953	2524320.5	0.464794363813393	1.64791344363839e-19	1.41070535551961e-18	0.426621160409556	7.4665515753129
Luminal MYC 1	HiMyc_WT_10mo	Rac2	WT 10mo	0.000591422509010192	-0.0052054788731742	2696157.5	0.496434113637	0.00683596837918642	0.0188949145357391	0.0853242320819113	0.798446266724212
Luminal MYC 1	HiMyc_WT_10mo	Cyth4	WT 10mo	0.000591422509010192	-0.00248764713261844	2706706	0.498376372294997	0.0901045890659969	0.199223113787117	0.0853242320819113	0.410012947777298
Luminal MYC 1	HiMyc_WT_10mo	Mfng	WT 10mo	0.000591422509010192	-0.000904363379120894	2712566.5	0.499455445799779	0.421909735164994	0.751955520138256	0.0853242320819113	0.194216659473457
Luminal MYC 1	HiMyc_WT_10mo	Card10	WT 10mo	0.0189370826034954	0.00790736781756061	2729911.5	0.502649120390761	0.189674966418342	0.384691228417621	1.96245733788396	1.44583513163574
Luminal MYC 1	HiMyc_WT_10mo	Cdc42ep1	WT 10mo	0.0875595774439357	0.0206727400994952	2723382	0.501446866240181	0.751741311669824	1	8.53242320819113	8.54553301683211
Luminal MYC 1	HiMyc_WT_10mo	Gga1	WT 10mo	0.0954895368908868	0.0069671337522122	2659376	0.489661663826208	0.0427387651178321	0.103081422607778	8.78839590443686	11.4372032801036
Luminal MYC 1	HiMyc_WT_10mo	Sh3bp1	WT 10mo	0.00413995756307135	0.000462573566190281	2717675.5	0.50039614822038	0.73958050815043	1	0.597269624573379	0.517911091929219
Luminal MYC 1	HiMyc_WT_10mo	Lgals1	WT 10mo	0.0531200126556608	-0.0133336610781555	2636825.5	0.485509518604881	0.000139118211092664	0.000473001917715057	3.32764505119454	6.34441087613293
Luminal MYC 1	HiMyc_WT_10mo	Nol12	WT 10mo	0.0789376980172778	-0.0658207056991085	2448870.5	0.450902017437519	1.9926334536496e-16	1.47899266515845e-15	7.50853242320819	17.8247734138973
Luminal MYC 1	HiMyc_WT_10mo	Triobp	WT 10mo	0.085766914167543	-0.00408728203913811	2624668.5	0.483271092430043	0.0010581963160719	0.00326879719824617	7.84982935153584	11.7177384548986
Luminal MYC 1	HiMyc_WT_10mo	H1f0	WT 10mo	0.126782362612891	-0.0960778887015468	2372445.5	0.436830147698934	7.84970659616236e-21	7.05855263083823e-20	10.4095563139932	24.0828657747087
Luminal MYC 1	HiMyc_WT_10mo	Gcat	WT 10mo	0.0422605481845942	-0.0444478174460896	2530721	0.465972865642138	4.72554783672454e-12	2.81253865120589e-11	4.43686006825939	11.4803625377643
Luminal MYC 1	HiMyc_WT_10mo	Ankrd54	WT 10mo	0.042907037691162	-0.0121466557801792	2636288.5	0.485410642660496	0.000402643589144029	0.00129932943939892	4.35153583617747	7.44497194648252
Luminal MYC 1	HiMyc_WT_10mo	Eif3l	WT 10mo	0.187187341156252	-0.312790114877984	1745565.5	0.321404911169999	3.75953297077912e-95	2.0633148378812e-93	19.8805460750853	56.0207164436772
Luminal MYC 1	HiMyc_WT_10mo	Micall1	WT 10mo	0.108208064247336	0.0774765242917905	2882228	0.530694628366385	6.16329759962061e-18	4.9338796457552e-17	9.72696245733788	3.77643504531722
Luminal MYC 1	HiMyc_WT_10mo	1700088E04Rik	WT 10mo	0.00295711254505096	0.000264697946415007	2716561	0.500190939207313	0.852577703775657	1	0.426621160409556	0.388433318946914
Luminal MYC 1	HiMyc_WT_10mo	Polr2f	WT 10mo	0.424689698069339	-0.232036336215193	1982810.5	0.365088008796829	1.2455337217948e-52	2.83517252266173e-51	52.5597269624573	71.5796288303841
Luminal MYC 1	HiMyc_WT_10mo	Pick1	WT 10mo	0.125141886763255	-0.00718843551342274	2575379	0.474195588033838	1.60329274298199e-05	5.95683915622812e-05	10.7508532423208	17.0910660336642
Luminal MYC 1	HiMyc_WT_10mo	Baiap2l2	WT 10mo	0	-0.000149578588813109	2714938	0.499892101855848	0.615332932803674	0.966806564506274	0	0.0215796288303841
Luminal MYC 1	HiMyc_WT_10mo	Pla2g6	WT 10mo	0.0257771278772916	-0.00780472744260418	2683430	0.494090643279161	0.0822160896797741	0.182933002970366	3.58361774744027	4.76909797151489
Luminal MYC 1	HiMyc_WT_10mo	Maff	WT 10mo	0.999356463872812	0.387095178631794	3630805.5	0.668527602775744	5.09365042488031e-80	2.08410632348463e-78	94.5392491467577	64.0051791109193
Luminal MYC 1	HiMyc_WT_10mo	Tmem184b	WT 10mo	0.0253431956272862	-0.00442879207193392	2680338.5	0.493521416124475	0.0363082942589932	0.0887246779650084	2.64505119453925	3.99223133362106
Luminal MYC 1	HiMyc_WT_10mo	Csnk1e	WT 10mo	0.0699823964725661	-0.101389750900423	2352842	0.433220623349306	1.0627295032377e-26	1.19581948193297e-25	6.56996587030717	20.3280103582218
Luminal MYC 1	HiMyc_WT_10mo	Kdelr3	WT 10mo	0.0715407806428081	-0.0649381178296228	2445764.5	0.450330120448208	4.29952027946689e-17	3.28521912652305e-16	6.99658703071672	17.4794993526111
Luminal MYC 1	HiMyc_WT_10mo	Ddx17	WT 10mo	0.592099288394449	0.0593347424421049	2837554	0.522468959950271	0.0107765240090839	0.0289049365191958	63.7372013651877	58.9987052222702
Luminal MYC 1	HiMyc_WT_10mo	Fam227a	WT 10mo	0	-0.000299157177626217	2714352	0.499784203711696	0.47710120503554	0.816850214635652	0	0.0431592576607682
Luminal MYC 1	HiMyc_WT_10mo	Cby1	WT 10mo	0.00946276014416308	-0.0416085436272594	2559088	0.471195982801109	9.96315602294829e-14	6.46769448848258e-13	1.36518771331058	7.12127751402676
Luminal MYC 1	HiMyc_WT_10mo	Tomm22	WT 10mo	0.14478323185806	-0.250471691537973	1926219.5	0.354668104572083	1.47000282542435e-71	5.05446302820231e-70	12.6279863481229	43.4397928355632
Luminal MYC 1	HiMyc_WT_10mo	Josd1	WT 10mo	0.0843530066903896	-0.034165007602645	2520552	0.464100483000703	2.17672326482621e-10	1.17514232346293e-09	7.50853242320819	15.4294346137246
Luminal MYC 1	HiMyc_WT_10mo	Gm26884	WT 10mo	0	0	2715524	0.5	1	1	0	0
Luminal MYC 1	HiMyc_WT_10mo	Gtpbp1	WT 10mo	0.0343710606260686	0.000487123865840815	2682659	0.493948681727725	0.0704061410491485	0.15865007957887	3.32764505119454	4.63962019853259
Luminal MYC 1	HiMyc_WT_10mo	Sun2	WT 10mo	0.107996664935257	0.0304242773892735	2732312	0.503091116116079	0.52170501662287	0.883150236117501	9.72696245733788	9.58135520069055
Luminal MYC 1	HiMyc_WT_10mo	Dnal4	WT 10mo	0.0130673250911571	-0.0305788077861553	2596217	0.478032416579636	8.94168988773181e-10	4.6124654728153e-09	1.5358361774744	5.95597755718602
Luminal MYC 1	HiMyc_WT_10mo	Nptxr	WT 10mo	0.00591422509010192	0.00456801779078395	2733420	0.503295128306728	0.000417425904782462	0.00134513067495955	0.853242320819113	0.194216659473457
Luminal MYC 1	HiMyc_WT_10mo	Cbx6	WT 10mo	0.00887133763515288	-0.0109859510954637	2673490.5	0.49226051767541	0.00249971246142108	0.00736969721160958	1.27986348122867	2.82693137678032
Luminal MYC 1	HiMyc_WT_10mo	Apobec3	WT 10mo	0.0106456051621835	-0.027830318539604	2608936	0.480374321862005	1.26721770336187e-08	6.02370339068391e-08	1.5358361774744	5.45964609408718
Luminal MYC 1	HiMyc_WT_10mo	Cbx7	WT 10mo	0.014540100206098	0.00592662277838435	2737746.5	0.504091751720847	0.0328642129198354	0.0809671787172506	2.04778156996587	1.23003884333189
Luminal MYC 1	HiMyc_WT_10mo	Pdgfb	WT 10mo	0.00118284501802038	-0.00588233047054649	2700218	0.49718175939524	0.0281052783993859	0.0701238994546603	0.170648464163823	0.73370738023306
Luminal MYC 1	HiMyc_WT_10mo	Rpl3	WT 10mo	2.23017560153107	-0.890198366592957	755266.5	0.139064596740813	0	0	99.8293515358362	99.9352611135088
Luminal MYC 1	HiMyc_WT_10mo	Syngr1	WT 10mo	0.000591422509010192	-0.0104153123397132	2675062.5	0.492549964574056	4.86218104140029e-05	0.000172910366598458	0.0853242320819113	1.57531290461804
Luminal MYC 1	HiMyc_WT_10mo	Tab1	WT 10mo	0.0076884926171325	-0.00794393204519023	2686420	0.494641181591472	0.0181591868506919	0.0470326029481731	1.10921501706485	2.1795425118688
Luminal MYC 1	HiMyc_WT_10mo	Mgat3	WT 10mo	0	0	2715524	0.5	1	1	0	0
Luminal MYC 1	HiMyc_WT_10mo	Mief1	WT 10mo	0.026882600054954	-0.00331270626878567	2681282.5	0.493695231564884	0.0434466648143095	0.104700317117954	2.73037542662116	4.05697022011221
Luminal MYC 1	HiMyc_WT_10mo	Atf4	WT 10mo	1.73498383270163	0.48801314983632	3797153	0.699156590035662	4.17548075261564e-101	2.54894120489219e-99	98.8907849829352	91.9723780750971
Luminal MYC 1	HiMyc_WT_10mo	Rps19bp1	WT 10mo	0.121373278768072	-0.0735660017089235	2392398	0.440503932206086	8.56382903057972e-19	7.09436794619614e-18	10.7508532423208	23.8454898575744
Luminal MYC 1	HiMyc_WT_10mo	Fam83f	WT 10mo	0.00709707010812231	0.00365676256542081	2729850	0.502637796609421	0.0371430778854929	0.090541705232083	1.02389078498294	0.496331463098835
Luminal MYC 1	HiMyc_WT_10mo	Tnrc6b	WT 10mo	0.105531245274787	-0.0804748490997514	2382644.5	0.438708054136145	1.66655085863663e-20	1.4868707562928e-19	9.47098976109215	22.9607250755287
Luminal MYC 1	HiMyc_WT_10mo	Adsl	WT 10mo	0.0642881460664315	-0.108795494499991	2302825	0.42401116690554	1.61622297036834e-32	2.22155247660924e-31	6.0580204778157	21.9033232628399
Luminal MYC 1	HiMyc_WT_10mo	Sgsm3	WT 10mo	0.155158557720211	0.0676406561495084	2799350	0.515434590156449	0.00352405338887183	0.0102064776000676	13.481228668942	11.4156236512732
Luminal MYC 1	HiMyc_WT_10mo	Mkl1	WT 10mo	0	0	2715524	0.5	1	1	0	0
Luminal MYC 1	HiMyc_WT_10mo	Mchr1	WT 10mo	0	0	2715524	0.5	1	1	0	0
Luminal MYC 1	HiMyc_WT_10mo	Slc25a17	WT 10mo	0.0652537558881843	-0.230978030401962	1934953.5	0.356276265648913	2.86186069284907e-80	1.17940688589237e-78	6.22866894197952	35.7574449719465
Luminal MYC 1	HiMyc_WT_10mo	St13	WT 10mo	0.808533972659742	-0.11413427286328	2234287	0.411391503076386	1.99401256565323e-23	1.99322683390669e-22	90.0170648464164	88.3901596892534
Luminal MYC 1	HiMyc_WT_10mo	Xpnpep3	WT 10mo	0.0189255202883261	-0.0350613473625978	2581614	0.475343616922553	1.18461008880131e-09	6.0518757971409e-09	2.64505119453925	7.57444971946483
Luminal MYC 1	HiMyc_WT_10mo	Gm17025	WT 10mo	0	-0.000685812220618892	2713180	0.499568407423392	0.314485338268822	0.586698405458083	0	0.0863185153215365
Luminal MYC 1	HiMyc_WT_10mo	Rbx1	WT 10mo	0.832539429192751	-0.146846276815201	2159594	0.397638540480585	1.44097555294067e-30	1.86396106794269e-29	91.6382252559727	89.9223133362106
Luminal MYC 1	HiMyc_WT_10mo	Gm5218	WT 10mo	0	0	2715524	0.5	1	1	0	0
Luminal MYC 1	HiMyc_WT_10mo	Ep300	WT 10mo	0.135437049044989	-0.0656261659867824	2403051.5	0.442465524149299	4.09968831946982e-17	3.13988540831317e-16	11.6894197952218	24.8813120414329
Luminal MYC 1	HiMyc_WT_10mo	L3mbtl2	WT 10mo	0.0100541826531733	-0.0149762759624555	2658189	0.489443105640016	0.000211006708258776	0.000702565867909599	1.45051194539249	3.56063875701338
Luminal MYC 1	HiMyc_WT_10mo	Chadl	WT 10mo	0.00177426752703058	-0.0049567689695593	2696105	0.496424446994392	0.0157288695397228	0.0411017306239453	0.255972696245734	0.971083297367285
Luminal MYC 1	HiMyc_WT_10mo	Rangap1	WT 10mo	0.157694700639901	-0.138230621269494	2233081.5	0.411169538549466	3.03272855733671e-32	4.13621419907733e-31	13.2252559726962	32.7578765645231
Luminal MYC 1	HiMyc_WT_10mo	Zc3h7b	WT 10mo	0.026882600054954	-0.0150306704800478	2635945	0.485347395198864	4.37579580447519e-05	0.000156295046952398	2.64505119453925	5.67544238239102
Luminal MYC 1	HiMyc_WT_10mo	Tef	WT 10mo	0.0172517502319921	-0.00835160559696928	2679262	0.493323203919391	0.0237536409364237	0.0601107710285402	2.3037542662116	3.64695727233492
Luminal MYC 1	HiMyc_WT_10mo	Gm8444	WT 10mo	0	0	2715524	0.5	1	1	0	0
Luminal MYC 1	HiMyc_WT_10mo	Tob2	WT 10mo	0.156591251044943	-0.0441528510831823	2465718	0.454004089081886	6.86563154843933e-12	4.04723041266249e-11	12.2866894197952	23.1981009926629
Luminal MYC 1	HiMyc_WT_10mo	Phf5a	WT 10mo	0.129077427646867	-0.260305668090517	1894968.5	0.34891396651254	5.99665991973753e-78	2.35240107607436e-76	11.1774744027304	42.9650410012948
Luminal MYC 1	HiMyc_WT_10mo	Aco2	WT 10mo	0.10624059810848	-0.246802361775786	1894626.5	0.348850995240698	2.93695578873677e-80	1.20817365067836e-78	9.47098976109215	41.4976262408287
Luminal MYC 1	HiMyc_WT_10mo	Polr3h	WT 10mo	0.0370266807590298	-0.103694943780491	2329475	0.428918138819616	5.30385708948281e-33	7.41533136619608e-32	4.01023890784983	18.4937419076392
Luminal MYC 1	HiMyc_WT_10mo	Csdc2	WT 10mo	0.00177426752703058	-2.06755387267266e-05	2715443	0.499985085751406	0.985751168564099	1	0.255972696245734	0.258955545964609
Luminal MYC 1	HiMyc_WT_10mo	Pmm1	WT 10mo	0.0248967381667362	-0.0397534519838527	2564851	0.472257103969621	5.57901740766843e-11	3.12039555204502e-10	2.73037542662116	8.35131635735865
Luminal MYC 1	HiMyc_WT_10mo	Xrcc6	WT 10mo	0.0183456600944852	-0.0756693199798282	2432068	0.447808231486814	1.89779729013335e-25	2.0342070390157e-24	2.04778156996587	12.5809236081139
Luminal MYC 1	HiMyc_WT_10mo	Desi1	WT 10mo	0.132148376570108	-0.0957934751848146	2318436	0.426885566100686	5.3872131911511e-25	5.66277460254009e-24	11.4334470989761	27.6866637893828
Luminal MYC 1	HiMyc_WT_10mo	Nhp2l1	WT 10mo	0	0	2715524	0.5	1	1	0	0
Luminal MYC 1	HiMyc_WT_10mo	Ccdc134	WT 10mo	0.00887133763515288	-0.0130546341969275	2664715.5	0.490644807411019	0.000492541089220945	0.00157606245381968	1.27986348122867	3.15062580923608
Luminal MYC 1	HiMyc_WT_10mo	Srebf2	WT 10mo	0.119465522911851	-0.0221584475699653	2547235	0.469013531090132	4.65170390041883e-07	1.96490382517044e-06	11.0921501706485	18.3858437634873
Luminal MYC 1	HiMyc_WT_10mo	Shisa8	WT 10mo	0	0	2715524	0.5	1	1	0	0
Luminal MYC 1	HiMyc_WT_10mo	Cenpm	WT 10mo	0.00507734006193492	-0.104964243400942	2368388	0.436083054320271	1.73309332899762e-36	2.65558750297616e-35	0.511945392491468	13.314630988347
Luminal MYC 1	HiMyc_WT_10mo	Naga	WT 10mo	0.0417126303579724	-0.120590336019576	2271650	0.418271022461963	4.96025042861255e-39	8.14730054213331e-38	4.35153583617747	21.0401381096245
Luminal MYC 1	HiMyc_WT_10mo	Smdt1	WT 10mo	0.852742614457724	-0.102399616427462	2244397.5	0.413253114316058	1.42435435704223e-22	1.37677537365077e-21	91.296928327645	90.5481225722918
Luminal MYC 1	HiMyc_WT_10mo	Ndufa6	WT 10mo	0.89807541002172	-0.221798793070659	1948412.5	0.358754424560416	8.08313356145152e-55	1.93647452614375e-53	94.7098976109215	94.3461372464394
Luminal MYC 1	HiMyc_WT_10mo	Cyp2d22	WT 10mo	0.0181891327308557	0.014960484500414	2770428	0.510109282775626	2.20447302494199e-11	1.25857273399476e-10	2.47440273037543	0.453172205438067
Luminal MYC 1	HiMyc_WT_10mo	Tcf20	WT 10mo	0.0322953006869483	-0.103486831984759	2336576.5	0.430225713342986	2.11966845907559e-33	3.00771600927003e-32	3.32764505119454	17.5226586102719
Luminal MYC 1	HiMyc_WT_10mo	Gm20324	WT 10mo	0.00118284501802038	-0.00300535546874665	2703750	0.497832094284565	0.0644075338439405	0.146565175440148	0.170648464163823	0.604229607250755
Luminal MYC 1	HiMyc_WT_10mo	Gm29019	WT 10mo	0	-0.000299157177626217	2714352	0.499784203711696	0.47710120503554	0.816850214635652	0	0.0431592576607682
Luminal MYC 1	HiMyc_WT_10mo	Serhl	WT 10mo	0.0209017456521251	-0.132861070460763	2227565.5	0.410153896632841	9.10648930477776e-49	1.90918509933316e-47	2.3037542662116	20.4359085023738
Luminal MYC 1	HiMyc_WT_10mo	Rrp7a	WT 10mo	0.0700295688834008	-0.0671261383762559	2440451.5	0.449351856216332	5.95104160967572e-18	4.76897967674645e-17	6.56996587030717	17.2421234354769
Luminal MYC 1	HiMyc_WT_10mo	Poldip3	WT 10mo	0.190346387054579	-0.00206996173501772	2562253	0.471778743255445	3.66626689116644e-05	0.000131863954201921	15.8703071672355	23.7591713422529
Luminal MYC 1	HiMyc_WT_10mo	Cyb5r3	WT 10mo	0.106441788098982	-0.148453270329566	2188463.5	0.4029541812188	1.99117963815299e-41	3.49697094759007e-40	9.04436860068259	29.6935692706085
Luminal MYC 1	HiMyc_WT_10mo	A4galt	WT 10mo	0.0590571673269929	-0.047043873947843	2511710.5	0.462472528322342	2.55505667724349e-12	1.54487550312887e-11	5.88737201365188	13.8109624514458
Luminal MYC 1	HiMyc_WT_10mo	Arfgap3	WT 10mo	0.252550760124935	-0.0311197160081607	2478724	0.456398838677176	1.12553014703101e-08	5.36247470510536e-08	20.3071672354949	32.8010358221839
Luminal MYC 1	HiMyc_WT_10mo	1700001L05Rik	WT 10mo	0.0213917077950635	-0.0138467584413836	2656928	0.489210922090911	0.00169351264442666	0.00512045916897168	2.90102389078498	5.07121277514027
Luminal MYC 1	HiMyc_WT_10mo	Pacsin2	WT 10mo	0.144824506247381	0.0180385712208977	2654012	0.488674009141514	0.0527170658237467	0.122042519754813	12.2866894197952	15.6236512731981
Luminal MYC 1	HiMyc_WT_10mo	Ttll1	WT 10mo	0.00887133763515288	-0.0107488746412842	2674084	0.492369796768506	0.0027834836505858	0.00816100105644336	1.27986348122867	2.80535174794994
Luminal MYC 1	HiMyc_WT_10mo	Bik	WT 10mo	0.0833141638254543	0.0214196737582188	2728071	0.502310235519922	0.596336911850675	0.966806564506274	7.84982935153584	7.66076823478636
Luminal MYC 1	HiMyc_WT_10mo	Mcat	WT 10mo	0.0141941402162446	-0.0148495231554183	2657513.5	0.4893187281718	0.000510597029680696	0.00163018330088659	1.96245733788396	4.10012947777298
Luminal MYC 1	HiMyc_WT_10mo	Tspo	WT 10mo	0.684383236193875	-0.0352984051942552	2533715.5	0.466524232523815	0.000101986510081716	0.000352422281167802	85.580204778157	76.909797151489
Luminal MYC 1	HiMyc_WT_10mo	Ttll12	WT 10mo	0.00946276014416308	-0.0168009907634974	2650038	0.48794229032776	3.55453955722709e-05	0.000127992877638839	1.36518771331058	3.77643504531722
Luminal MYC 1	HiMyc_WT_10mo	Efcab6	WT 10mo	0	0	2715524	0.5	1	1	0	0
Luminal MYC 1	HiMyc_WT_10mo	Sult4a1	WT 10mo	0.00246618750673734	0.00246618750673734	2720158	0.500853242320819	0.00492301109807375	0.0139036697649829	0.170648464163823	0
Luminal MYC 1	HiMyc_WT_10mo	Samm50	WT 10mo	0.0709641482920385	-0.232601632614091	1932008	0.355733920967003	8.95789931412726e-80	3.63910674805764e-78	6.8259385665529	36.404833836858
Luminal MYC 1	HiMyc_WT_10mo	Parvb	WT 10mo	0.00532280258109173	0.00344036164996797	2729340.5	0.502543984144497	0.00954609040069402	0.0258230793765693	0.767918088737201	0.258955545964609
Luminal MYC 1	HiMyc_WT_10mo	1810041L15Rik	WT 10mo	0	0	2715524	0.5	1	1	0	0
Luminal MYC 1	HiMyc_WT_10mo	Prr5	WT 10mo	0.00709707010812231	-0.0402968496664191	2559450.5	0.471262728666732	1.4663479624249e-14	9.89893268188141e-14	0.938566552901024	6.68968493741908
Luminal MYC 1	HiMyc_WT_10mo	Arhgap8	WT 10mo	0.0377292001585305	-0.0382513379280556	2557360.5	0.470877904227692	3.31986470928954e-10	1.76639084543905e-09	4.01023890784983	10.0129477772982
Luminal MYC 1	HiMyc_WT_10mo	Gm29666	WT 10mo	0.00118284501802038	-0.000911255225363136	2711954	0.499342668302692	0.443184953028849	0.783882527316521	0.170648464163823	0.302114803625378
Luminal MYC 1	HiMyc_WT_10mo	Nup50	WT 10mo	0.141676803131623	-0.0898984735104502	2331114	0.429219922195495	3.38801136768473e-23	3.35582158505901e-22	12.2013651877133	28.1398359948209
Luminal MYC 1	HiMyc_WT_10mo	5031439G07Rik	WT 10mo	0.0458081203432801	-0.0332776222301281	2559324	0.471239436661212	5.69652554591403e-10	2.97750400042956e-09	4.01023890784983	10.0345274061286
Luminal MYC 1	HiMyc_WT_10mo	Upk3a	WT 10mo	0	-0.00230491495069698	2710250	0.499028916702633	0.131142571767274	0.27821195621302	0	0.194216659473457
Luminal MYC 1	HiMyc_WT_10mo	Fam118a	WT 10mo	0.0112370276711937	-0.00461830274299587	2697431	0.496668598767678	0.160396760266924	0.332910766695831	1.62116040955631	2.28744065602072
Luminal MYC 1	HiMyc_WT_10mo	Fbln1	WT 10mo	0.00809048249991879	0.00519765502863012	2726465	0.502014528319396	0.0649891828601789	0.147785660745094	0.767918088737201	0.36685369011653
Luminal MYC 1	HiMyc_WT_10mo	Atxn10	WT 10mo	0.151496317734542	-0.211060595116479	2008132.5	0.369750460684568	2.99954769188935e-59	8.04731766786436e-58	13.1399317406143	41.4760466119983
Luminal MYC 1	HiMyc_WT_10mo	Wnt7b	WT 10mo	0.0313995480209938	-0.00396892818775803	2676679	0.492847605103103	0.0337860423956844	0.0831037636216192	3.24232081911263	4.74751834268451
Luminal MYC 1	HiMyc_WT_10mo	AU022754	WT 10mo	0.013703215177931	0.00658552363834844	2738992	0.504321081308801	0.0147334504809758	0.0387177034911554	1.87713310580205	1.01424255502805
Luminal MYC 1	HiMyc_WT_10mo	D130051D11Rik	WT 10mo	0	0	2715524	0.5	1	1	0	0
Luminal MYC 1	HiMyc_WT_10mo	Ppara	WT 10mo	0	-0.000149578588813109	2714938	0.499892101855848	0.615332932803674	0.966806564506274	0	0.0215796288303841
Luminal MYC 1	HiMyc_WT_10mo	Cdpf1	WT 10mo	0.0254427302026075	-0.0410498259768753	2553668	0.470198017030967	1.09123799968889e-11	6.34429711507438e-11	2.98634812286689	9.02028485110056
Luminal MYC 1	HiMyc_WT_10mo	Ttc38	WT 10mo	0.0214922052657601	-0.00702939517640985	2686672	0.494687581475988	0.087421757826054	0.19361006430562	2.90102389078498	3.97065170479068
Luminal MYC 1	HiMyc_WT_10mo	Trmu	WT 10mo	0.0192714802781795	-0.000111655544077969	2714122.5	0.499741946674012	0.923448704886337	1	2.73037542662116	2.78377211911955
Luminal MYC 1	HiMyc_WT_10mo	Celsr1	WT 10mo	0	-0.000747892944065543	2712594	0.49946050927924	0.260705634513002	0.505449247755295	0	0.107898144151921
Luminal MYC 1	HiMyc_WT_10mo	Gramd4	WT 10mo	0.0112370276711937	-0.0067378201282992	2689794	0.495262424489712	0.0571403207198966	0.13145613284522	1.62116040955631	2.56797583081571
Luminal MYC 1	HiMyc_WT_10mo	Cerk	WT 10mo	0.00591422509010192	0.00037981730401691	2717012	0.500273980270475	0.851702014835893	1	0.853242320819113	0.798446266724212
Luminal MYC 1	HiMyc_WT_10mo	Tbc1d22a	WT 10mo	0.0520798677384046	0.0211112513286797	2747672.5	0.505919391616498	0.0762112923861022	0.170753681694514	5.20477815699659	4.14328873543375
Luminal MYC 1	HiMyc_WT_10mo	Fam19a5	WT 10mo	0	0	2715524	0.5	1	1	0	0
Luminal MYC 1	HiMyc_WT_10mo	Brd1	WT 10mo	0.534117631536358	0.122598234447216	2967720.5	0.546436065378174	6.33742692189932e-08	2.86287681151332e-07	53.4129692832764	49.43892965041
Luminal MYC 1	HiMyc_WT_10mo	Zbed4	WT 10mo	0.0238249900392064	-0.0185736798437615	2625244	0.483377057245673	3.94806353070842e-06	1.55089880367522e-05	2.38907849829352	5.80492015537333
Luminal MYC 1	HiMyc_WT_10mo	Alg12	WT 10mo	0.0141941402162446	-0.0063235435930711	2691412	0.495560341208548	0.0971661341953282	0.212755347637244	2.04778156996587	2.93482952093224
Luminal MYC 1	HiMyc_WT_10mo	Creld2	WT 10mo	0.964527529127792	0.332004792129351	3418915	0.629512941148743	2.11175263993605e-47	4.26290225662069e-46	82.5085324232082	64.6741476046612
Luminal MYC 1	HiMyc_WT_10mo	Pim3	WT 10mo	0.899527622572798	0.418608908961089	3720111.5	0.684971206293887	2.46513136358576e-98	1.43209705246887e-96	83.5324232081911	55.9343979283556
Luminal MYC 1	HiMyc_WT_10mo	Ttll8	WT 10mo	0	0	2715524	0.5	1	1	0	0
Luminal MYC 1	HiMyc_WT_10mo	Trabd	WT 10mo	0.326975775713199	-0.134706769227761	2242300.5	0.412867000991337	1.17284819078178e-24	1.216044370742e-23	25.1706484641638	48.6620630125162
Luminal MYC 1	HiMyc_WT_10mo	Selo	WT 10mo	0	0	2715524	0.5	1	1	0	0
Luminal MYC 1	HiMyc_WT_10mo	Tubgcp6	WT 10mo	0.0178431727410023	0.00525315413878139	2734133	0.503426410519664	0.127600676051369	0.272090324683106	2.47440273037543	1.79110919292188
Luminal MYC 1	HiMyc_WT_10mo	Hdac10	WT 10mo	0.014540100206098	-0.00627674078084394	2690309	0.495357249650528	0.0846732946114702	0.187997276016189	2.04778156996587	2.97798877859301
Luminal MYC 1	HiMyc_WT_10mo	Mapk12	WT 10mo	0.0346271225650194	-0.0331690923600617	2571140.5	0.473415167753995	1.64902574271572e-09	8.34787288956599e-09	3.49829351535836	8.99870522227018
Luminal MYC 1	HiMyc_WT_10mo	Mapk11	WT 10mo	0.00295711254505096	0.000264697946415007	2716561	0.500190939207313	0.852577703775657	1	0.426621160409556	0.388433318946914
Luminal MYC 1	HiMyc_WT_10mo	Plxnb2	WT 10mo	0.0705348939817382	-0.073859037182137	2418434.5	0.445297942496549	4.09732183721477e-20	3.59930568932091e-19	6.39931740614334	17.97583081571
Luminal MYC 1	HiMyc_WT_10mo	Dennd6b	WT 10mo	0.0127658326790674	0.00504982678423243	2734310	0.503459000914741	0.0559167745977654	0.128966146160378	1.79180887372014	1.10056107034959
Luminal MYC 1	HiMyc_WT_10mo	Ppp6r2	WT 10mo	0.027796857923479	-0.00635789460974943	2689693	0.4952438277106	0.16863469315778	0.347795725337424	3.92491467576792	4.87699611566681
Luminal MYC 1	HiMyc_WT_10mo	Sbf1	WT 10mo	0.0811321214727197	0.0197132602862796	2714579.5	0.499826092496329	0.968624306059955	1	7.5938566552901	8.00604229607251
Luminal MYC 1	HiMyc_WT_10mo	Adm2	WT 10mo	0.00660614506980869	0.00585825212574315	2735769	0.503727641515965	7.07839249247629e-06	2.72111094453151e-05	0.853242320819113	0.107898144151921
Luminal MYC 1	HiMyc_WT_10mo	Lmf2	WT 10mo	0.0214032701102327	-0.096459710571517	2353610	0.433362032521164	1.93113022800589e-33	2.74359889456144e-32	2.38907849829352	15.8610271903323
Luminal MYC 1	HiMyc_WT_10mo	Ncaph2	WT 10mo	0.0890323525588765	-0.125150024973457	2250502	0.414377114693149	2.08285588106419e-35	3.13471869614874e-34	8.27645051194539	26.3703064307294
Luminal MYC 1	HiMyc_WT_10mo	Sco2	WT 10mo	0.0319483778017196	-0.0480964299700165	2523590	0.464659859386255	5.49147263851065e-14	3.61417733669175e-13	3.32764505119454	10.5308588692274
Luminal MYC 1	HiMyc_WT_10mo	Chkb	WT 10mo	0.121916093902143	0.0601873526032485	2820949	0.519411538988424	2.3161718852968e-05	8.48940765985091e-05	11.2627986348123	7.91972378075097
Luminal MYC 1	HiMyc_WT_10mo	C730034F03Rik	WT 10mo	0.0270604703660086	0.0126616342157892	2765923	0.509279792776643	0.000140235466374851	0.000476445823333962	3.7542662116041	1.8990073370738
Luminal MYC 1	HiMyc_WT_10mo	Arsa	WT 10mo	0	-0.00194452165457041	2707906	0.498597324126025	0.0695230625556596	0.156861452832124	0	0.280535174794994
Luminal MYC 1	HiMyc_WT_10mo	Shank3	WT 10mo	0.000591422509010192	0.000142686742570866	2716083	0.500102926727954	0.810551905765216	1	0.0853242320819113	0.0647388864911524
Luminal MYC 1	HiMyc_WT_10mo	Rabl2	WT 10mo	0.0213917077950635	0.000461951800835289	2716386.5	0.500158809128551	0.954341770407031	1	2.98634812286689	2.95640914976262
Luminal MYC 1	HiMyc_WT_10mo	Syt10	WT 10mo	0.0118844800731368	-0.227523616766669	2028227.5	0.373450483221654	6.99371613007691e-78	2.73413583845524e-76	1.36518771331058	26.6724212343548
Luminal MYC 1	HiMyc_WT_10mo	Alg10b	WT 10mo	0.019428007641809	-0.136587016562395	2226299.5	0.409920792451107	5.06189201218566e-49	1.067110401941e-47	2.3037542662116	20.4143288735434
Luminal MYC 1	HiMyc_WT_10mo	Cpne8	WT 10mo	0.0279853785955988	0.0223238850999148	2779655.5	0.511808310292967	4.6074242004918e-12	2.74366463018853e-11	2.98634812286689	0.625809236081139
Luminal MYC 1	HiMyc_WT_10mo	Kif21a	WT 10mo	0.148873407815067	-0.00596142303549638	2581249	0.475276410740616	9.24171375195184e-05	0.00032071373562975	13.0546075085324	19.4000863185153
Luminal MYC 1	HiMyc_WT_10mo	Slc2a13	WT 10mo	0.000591422509010192	0.000591422509010192	2717841	0.50042662116041	0.0468096145450974	0.109487789128073	0.0853242320819113	0
Luminal MYC 1	HiMyc_WT_10mo	Lrrk2	WT 10mo	0.000591422509010192	0.000292265331383975	2716669	0.500210824872106	0.570594338022788	0.951866091728647	0.0853242320819113	0.0431592576607682
Luminal MYC 1	HiMyc_WT_10mo	Smgc	WT 10mo	0.00822484812858504	0.000821735746764681	2721081.5	0.501023283167448	0.449296800270023	0.793709010133465	0.853242320819113	0.647388864911523
Luminal MYC 1	HiMyc_WT_10mo	Cntn1	WT 10mo	0.00118284501802038	0.00118284501802038	2720158	0.500853242320819	0.00492301109807375	0.0139036697649829	0.170648464163823	0
Luminal MYC 1	HiMyc_WT_10mo	Gxylt1	WT 10mo	0.0674462535528756	-0.0105946325745505	2615674.5	0.481615058456489	0.00014118192635322	0.000479376050055081	6.39931740614334	10.4661199827363
Luminal MYC 1	HiMyc_WT_10mo	Yaf2	WT 10mo	0.0566991880246203	-0.0280475609864745	2578154.5	0.474706631206353	2.23747928663652e-07	9.69517737582052e-07	5.63139931740614	10.9624514458351
Luminal MYC 1	HiMyc_WT_10mo	Zcrb1	WT 10mo	0.329294323213534	-0.0348269651433914	2564452.5	0.472183729549067	0.000829973933514055	0.00259364014180939	38.1399317406143	44.324557617609
Luminal MYC 1	HiMyc_WT_10mo	Pphln1	WT 10mo	0.0326412606768016	-0.016443459944328	2633465	0.48489076141474	8.90896788683794e-05	0.00030992022828645	3.41296928327645	6.53862753560639
Luminal MYC 1	HiMyc_WT_10mo	Prickle1	WT 10mo	0.00473138007208154	-0.0124334940598991	2667830	0.491218269475799	0.000169911077582788	0.000572074887522878	0.68259385665529	2.43849805783341
Luminal MYC 1	HiMyc_WT_10mo	Pus7l	WT 10mo	0.00413995756307135	-0.00244150034470543	2706541.5	0.498346083481494	0.273624331276762	0.52704944801989	0.597269624573379	0.927924039706517
Luminal MYC 1	HiMyc_WT_10mo	Irak4	WT 10mo	0.00413995756307135	-0.00297773397651121	2704197.5	0.497914490904886	0.183914404688332	0.374137910847306	0.597269624573379	1.01424255502805
Luminal MYC 1	HiMyc_WT_10mo	Twf1	WT 10mo	0.10286125973643	-0.14059933463975	2181358.5	0.401645962252589	2.64307040961517e-42	4.7702719780177e-41	8.95904436860068	30.0604229607251
Luminal MYC 1	HiMyc_WT_10mo	Tmem117	WT 10mo	0.00236569003604077	0.00146821850316212	2721276	0.501059095776727	0.118266824145589	0.254160824788117	0.341296928327645	0.129477772982305
Luminal MYC 1	HiMyc_WT_10mo	Nell2	WT 10mo	0	0	2715524	0.5	1	1	0	0
Luminal MYC 1	HiMyc_WT_10mo	A130051J06Rik	WT 10mo	0.00413995756307135	0.000849228609182955	2718851	0.500612588951525	0.595138849938391	0.966806564506274	0.597269624573379	0.474751834268451
Luminal MYC 1	HiMyc_WT_10mo	Ano6	WT 10mo	0.0628852281072889	-0.0250731580317927	2583751	0.475737095308309	5.68056502371898e-07	2.38450046068263e-06	5.63139931740614	10.7682347863617
Luminal MYC 1	HiMyc_WT_10mo	Gm17546	WT 10mo	0	-0.00119662871050487	2710836	0.499136814846785	0.154696801929925	0.321723691461297	0	0.172637030643073
Luminal MYC 1	HiMyc_WT_10mo	D030018L15Rik	WT 10mo	0.0118150130155553	-0.000840010572818052	2709263.5	0.498847275884875	0.568221627750434	0.951593045050257	1.36518771331058	1.59689253344842
Luminal MYC 1	HiMyc_WT_10mo	2610037D02Rik	WT 10mo	0.0492368848778072	-0.0184070707247537	2612527.5	0.481035612279619	2.69441996003969e-05	9.80495730119003e-05	5.11945392491468	9.12818299525248
Luminal MYC 1	HiMyc_WT_10mo	Arid2	WT 10mo	0.108198657426654	-0.0694019943956803	2398761	0.441675529290111	4.80122917849871e-19	4.02263718804786e-18	9.55631399317406	22.3564954682779
Luminal MYC 1	HiMyc_WT_10mo	Scaf11	WT 10mo	0.518071760266235	-0.0971803066950931	2402193	0.442307451526851	6.64991356173469e-11	3.70574021303306e-10	61.1774744027304	66.5947345705654
Luminal MYC 1	HiMyc_WT_10mo	Slc38a1	WT 10mo	0.23917370273876	-0.148031151530871	2198799	0.40485722092679	3.89153240306324e-32	5.28854620799624e-31	17.9180887372014	40.4833836858006
Luminal MYC 1	HiMyc_WT_10mo	Slc38a2	WT 10mo	1.26585837950011	0.213219841768539	3096146.5	0.570082698587823	3.07099424955259e-14	2.04652275865544e-13	95.6484641638225	87.1601208459215
Luminal MYC 1	HiMyc_WT_10mo	Slc38a4	WT 10mo	0	0	2715524	0.5	1	1	0	0
Luminal MYC 1	HiMyc_WT_10mo	Amigo2	WT 10mo	0.0215927027364566	-0.00156268877639994	2709529	0.49889616147749	0.688008666983799	1	2.73037542662116	2.95640914976262
Luminal MYC 1	HiMyc_WT_10mo	Pced1b	WT 10mo	0.0076884926171325	-0.0044273730767293	2698179	0.496806325409019	0.12170571800974	0.260601831430462	1.10921501706485	1.74794993526111
Luminal MYC 1	HiMyc_WT_10mo	Rpap3	WT 10mo	0.0208118476012226	-0.0375354990867128	2566050	0.472477871674123	9.05376785960526e-12	5.2906724853506e-11	2.04778156996587	7.63918860595598
Luminal MYC 1	HiMyc_WT_10mo	Endou	WT 10mo	0.000591422509010192	-0.000156470435055351	2714911	0.49988713043965	0.830011383549988	1	0.0853242320819113	0.107898144151921
Luminal MYC 1	HiMyc_WT_10mo	Rapgef3	WT 10mo	0.00354853505406115	0.00241398706700294	2725321	0.501803887573816	0.0195856324167609	0.0503501377893332	0.511945392491468	0.151057401812689
Luminal MYC 1	HiMyc_WT_10mo	Rapgef3os2	WT 10mo	0	0	2715524	0.5	1	1	0	0
Luminal MYC 1	HiMyc_WT_10mo	Slc48a1	WT 10mo	0.0353307489677326	-0.0851488819448907	2402146.5	0.442298889643398	1.91824027799822e-25	2.05515456532039e-24	3.83959044368601	15.5157531290462
Luminal MYC 1	HiMyc_WT_10mo	Hdac7	WT 10mo	0.0221850881408421	-0.0160285490470632	2646289.5	0.487252092045587	0.000138167985152827	0.000469841118412898	2.3037542662116	4.89857574449719
Luminal MYC 1	HiMyc_WT_10mo	Vdr	WT 10mo	0.00670664254050526	0.00193137413809282	2719418.5	0.500717080754948	0.586544746711104	0.966806564506274	0.767918088737201	0.625809236081139
Luminal MYC 1	HiMyc_WT_10mo	Tmem106c	WT 10mo	0.033824105694822	-0.0544225943777126	2495823	0.459547218142797	3.06365162964309e-16	2.24835198831184e-15	3.58361774744027	11.8687958567113
Luminal MYC 1	HiMyc_WT_10mo	Senp1	WT 10mo	0.0374731382195797	-0.0322675983600717	2572897	0.473738585996662	6.33001752646593e-09	3.07687098460174e-08	4.01023890784983	9.43029779887786
Luminal MYC 1	HiMyc_WT_10mo	Pfkm	WT 10mo	0.00946276014416308	-0.0096212185004682	2678166	0.493121401247052	0.00663946794512539	0.018378478740926	1.36518771331058	2.74061286145878
Luminal MYC 1	HiMyc_WT_10mo	Gm26513	WT 10mo	0	-0.000149578588813109	2714938	0.499892101855848	0.615332932803674	0.966806564506274	0	0.0215796288303841
Luminal MYC 1	HiMyc_WT_10mo	Asb8	WT 10mo	0.0163259300482978	-0.0348103787092771	2572114.5	0.473594506990179	9.63440397002899e-12	5.62134109480531e-11	1.70648464163823	7.05653862753561
Luminal MYC 1	HiMyc_WT_10mo	Ccdc184	WT 10mo	0	0	2715524	0.5	1	1	0	0
Luminal MYC 1	HiMyc_WT_10mo	Zfp641	WT 10mo	0	-0.000299157177626217	2714352	0.499784203711696	0.47710120503554	0.816850214635652	0	0.0431592576607682
Luminal MYC 1	HiMyc_WT_10mo	Kansl2	WT 10mo	0.0851978830972331	-0.0469331571789135	2488956	0.45828282128974	8.07429435843436e-13	5.00935365482106e-12	7.67918088737201	16.6594734570565
Luminal MYC 1	HiMyc_WT_10mo	Ccnt1	WT 10mo	0.153030179584284	-0.0773046711058366	2347995.5	0.432328254141742	2.68161327004499e-21	2.46373893635401e-20	12.6279863481229	28.1398359948209
Luminal MYC 1	HiMyc_WT_10mo	9330020H09Rik	WT 10mo	0.0397044626269543	0.00186647757143333	2689899	0.495281757774927	0.179548790478961	0.36775296603147	4.01023890784983	5.07121277514027
Luminal MYC 1	HiMyc_WT_10mo	4930415O20Rik	WT 10mo	0.0112370276711937	-0.0167737562810903	2652809.5	0.488452596994171	0.000111873720894004	0.000384204109766998	1.62116040955631	3.92749244712991
Luminal MYC 1	HiMyc_WT_10mo	Adcy6	WT 10mo	0.0394590001077975	-0.0247614993880817	2599180	0.478577983475749	7.48715403991673e-07	3.11478159412061e-06	4.01023890784983	8.48079413034096
Luminal MYC 1	HiMyc_WT_10mo	Cacnb3	WT 10mo	0.0191274781250945	-0.0451751577687369	2541004	0.46786623870752	3.34493613357418e-14	2.22388575613372e-13	2.04778156996587	8.54553301683211
Luminal MYC 1	HiMyc_WT_10mo	Ddx23	WT 10mo	0.0933799087937968	-0.0761390192540323	2395754.5	0.441121952890124	3.89813869599747e-20	3.43093309823895e-19	8.53242320819113	21.3206732844195
Luminal MYC 1	HiMyc_WT_10mo	Rnd1	WT 10mo	0.0646369947424107	0.0350588043566544	2787329.5	0.51322129725239	5.7831448932575e-05	0.000204673664637982	6.22866894197952	3.71169615882607
Luminal MYC 1	HiMyc_WT_10mo	Fkbp11	WT 10mo	0.575595366759652	-0.493645389870776	1617089.5	0.297749071634057	4.30487091676824e-106	2.8161750114824e-104	59.0443686006826	82.3262839879154
Luminal MYC 1	HiMyc_WT_10mo	Arf3	WT 10mo	0.133126230957397	-0.0816114253184715	2348954.5	0.432504831480038	4.2592675544765e-22	4.02830727159292e-21	11.4334470989761	26.5861027190332
Luminal MYC 1	HiMyc_WT_10mo	Wnt1	WT 10mo	0	0	2715524	0.5	1	1	0	0
Luminal MYC 1	HiMyc_WT_10mo	Prkag1	WT 10mo	0.069198359344943	-0.0616210451090192	2449194	0.450961582368633	3.56320184613431e-17	2.73358405070875e-16	6.56996587030717	16.8968493741908
Luminal MYC 1	HiMyc_WT_10mo	Kmt2d	WT 10mo	0.206604192867751	0.0895217439897185	2812995.5	0.517947088665024	0.00209645528689217	0.00626412389151094	16.4675767918089	14.4583513163574
Luminal MYC 1	HiMyc_WT_10mo	Rhebl1	WT 10mo	0.00118284501802038	-0.00794144889957924	2684412	0.494271455527552	0.000719839375552326	0.00226435006657966	0.170648464163823	1.31635735865343
Luminal MYC 1	HiMyc_WT_10mo	Lmbr1l	WT 10mo	0.0833286148267492	0.0475588258146947	2808230	0.517069633706055	2.16597025283824e-06	8.70008213274981e-06	7.67918088737201	4.46698316788951
Luminal MYC 1	HiMyc_WT_10mo	Tuba1b	WT 10mo	0.236297459477592	-0.180618779050268	2286850	0.421069745654982	1.89322129326594e-22	1.82132561550541e-21	24.9146757679181	39.5986189037549
Luminal MYC 1	HiMyc_WT_10mo	Tuba1a	WT 10mo	0.0991970481093281	-0.171894651428861	2199123	0.404916877921167	8.52698167552932e-42	1.51031434161373e-40	7.84982935153584	27.6650841605524
Luminal MYC 1	HiMyc_WT_10mo	Tuba1c	WT 10mo	1.11326204522326	0.435329258447509	3690148.5	0.679454223199648	7.96392978046901e-87	3.74895836737914e-85	95.4778156996587	67.0263271471731
Luminal MYC 1	HiMyc_WT_10mo	Prph	WT 10mo	0.0133663719970367	-0.00661489686570091	2693411.5	0.495928502196998	0.0702305620500851	0.158270058450843	1.27986348122867	2.09322399654726
Luminal MYC 1	HiMyc_WT_10mo	Spats2	WT 10mo	0.0123309375336867	-0.0444639404568665	2538595	0.467422677906732	7.3210291951619e-16	5.27275765156913e-15	1.27986348122867	7.85498489425982
Luminal MYC 1	HiMyc_WT_10mo	Mcrs1	WT 10mo	0.0603376211295841	-0.0474070928029279	2506846.5	0.461576936900576	1.2122459695258e-12	7.4580403476808e-12	6.0580204778157	14.0914976262408
Luminal MYC 1	HiMyc_WT_10mo	Prpf40b	WT 10mo	0.027406430355862	0.0099678161881749	2749706	0.506293812906828	0.0186979283882565	0.0483073897286732	3.7542662116041	2.50323694432456
Luminal MYC 1	HiMyc_WT_10mo	Fmnl3	WT 10mo	0.00709707010812231	-0.00160390518495779	2709914	0.498967050189945	0.559914047928076	0.939817499503448	1.02389078498294	1.23003884333189
Luminal MYC 1	HiMyc_WT_10mo	Tmbim6	WT 10mo	1.36894101320931	0.000975478591691781	2582280.5	0.475466337252037	0.00800456361287151	0.021931140267067	98.2935153583618	97.2162278808804
Luminal MYC 1	HiMyc_WT_10mo	Nckap5l	WT 10mo	0.00980872013401646	-0.039069739089049	2566287	0.472521509660751	5.29748296940232e-13	3.31542855467172e-12	1.36518771331058	6.86232196806215
Luminal MYC 1	HiMyc_WT_10mo	Bcdin3d	WT 10mo	0.0121744101700572	-0.0175438189826176	2648197	0.487603313393658	5.71851797538908e-05	0.00020241780449009	1.70648464163823	4.18644799309452
Luminal MYC 1	HiMyc_WT_10mo	Faim2	WT 10mo	0.00166033289168542	0.00166033289168542	2717841	0.50042662116041	0.0468096145450974	0.109487789128073	0.0853242320819113	0
Luminal MYC 1	HiMyc_WT_10mo	Aqp5	WT 10mo	0.00650564759911211	-0.0067677460190193	2693490	0.495942956129277	0.046919610588625	0.109733828042296	0.938566552901024	1.74794993526111
Luminal MYC 1	HiMyc_WT_10mo	Racgap1	WT 10mo	0.00236569003604077	-0.0877199263831814	2444926	0.450175730356277	2.30050757889461e-28	2.7687342400497e-27	0.341296928327645	10.2934829520932
Luminal MYC 1	HiMyc_WT_10mo	Smarcd1	WT 10mo	0.0167163576159149	-0.0283383068131608	2605141.5	0.479675653759643	1.87047193896961e-08	8.77614978187736e-08	1.87713310580205	5.9775571860164
Luminal MYC 1	HiMyc_WT_10mo	Gm16537	WT 10mo	0	-0.000299157177626217	2714352	0.499784203711696	0.47710120503554	0.816850214635652	0	0.0431592576607682
Luminal MYC 1	HiMyc_WT_10mo	Gpd1	WT 10mo	0.0139042101193241	-0.111280042766365	2315822	0.426404259362097	1.49226493265689e-39	2.49779330480128e-38	1.70648464163823	16.4652567975831
Luminal MYC 1	HiMyc_WT_10mo	Cox14	WT 10mo	0.3474524876686	-0.288927954084393	1866032	0.343585989297093	5.178808117903e-69	1.68910525914062e-67	40.2730375426621	67.3931808372896
Luminal MYC 1	HiMyc_WT_10mo	Cers5	WT 10mo	0.016917352557308	-0.0415766484567347	2549388	0.469409955500301	8.41969707496808e-14	5.48445374946066e-13	1.79180887372014	7.98446266724212
Luminal MYC 1	HiMyc_WT_10mo	Lima1	WT 10mo	0.811842123678661	0.272250900216937	3440879	0.633557096162656	7.35909220975335e-54	1.71095146884805e-52	88.481228668942	62.6888217522659
Luminal MYC 1	HiMyc_WT_10mo	Larp4	WT 10mo	0.77881689224356	-0.00706333146498406	2580785.5	0.475191068095881	0.00530095037230855	0.0149010093511668	83.617747440273	80.1035822183859
Luminal MYC 1	HiMyc_WT_10mo	2310068J16Rik	WT 10mo	0.0154774827049616	0.00205207329330863	2721931.5	0.501179790714426	0.601452576370452	0.966806564506274	2.13310580204778	1.8990073370738
Luminal MYC 1	HiMyc_WT_10mo	Dip2b	WT 10mo	0.0848585268378355	0.00873674522305996	2661183	0.489994380458431	0.0361969169105769	0.0884714495220407	7.42320819112628	9.90504963314631
Luminal MYC 1	HiMyc_WT_10mo	Atf1	WT 10mo	0.0772832010097813	-0.0911569587230873	2346836	0.432114759435011	1.64605772319776e-26	1.83322653065015e-25	7.08191126279863	21.3854121709107
Luminal MYC 1	HiMyc_WT_10mo	Mettl7a1	WT 10mo	0.0696583049114127	-0.0383244102607695	2542565	0.468153660214382	4.57122393457899e-09	2.23912494422598e-08	7.16723549488055	13.9620198532585
Luminal MYC 1	HiMyc_WT_10mo	Mettl7a2	WT 10mo	0	0	2715524	0.5	1	1	0	0
Luminal MYC 1	HiMyc_WT_10mo	Slc11a2	WT 10mo	0.0890843867624712	-0.00395394609049841	2613650	0.481242294304893	0.00032360524017001	0.00105290455156356	7.93515358361775	12.3651273198101
Luminal MYC 1	HiMyc_WT_10mo	Gm5475	WT 10mo	0.00354853505406115	0.00100569904423831	2719464	0.500725458511875	0.48000206535319	0.820831934243029	0.511945392491468	0.36685369011653
Luminal MYC 1	HiMyc_WT_10mo	5330439K02Rik	WT 10mo	0	-0.000448735766439326	2713766	0.499676305567544	0.38377656224144	0.691445919549742	0	0.0647388864911524
Luminal MYC 1	HiMyc_WT_10mo	Letmd1	WT 10mo	0.0151315227151082	-0.0112451431998386	2671522	0.491898064609261	0.0064556083926933	0.0179086263929017	2.13310580204778	3.75485541648684
Luminal MYC 1	HiMyc_WT_10mo	Csrnp2	WT 10mo	0.0140491751677844	0.00432656689493232	2729077.5	0.502495558868196	0.206409448765401	0.415457473751466	1.87713310580205	1.38109624514458
Luminal MYC 1	HiMyc_WT_10mo	Tfcp2	WT 10mo	0.0151315227151082	-0.00619613476171972	2690295.5	0.495354763942429	0.0891591156941045	0.197285498198498	2.13310580204778	3.06430729391454
Luminal MYC 1	HiMyc_WT_10mo	Pou6f1	WT 10mo	0.00709707010812231	0.00327010752242814	2728672	0.502420895561962	0.0627836819533648	0.143355759843712	1.02389078498294	0.539490720759603
Luminal MYC 1	HiMyc_WT_10mo	C330013E15Rik	WT 10mo	0.00827991512614269	0.002358852297065	2725101	0.501763379738128	0.256797192344011	0.502288732407673	1.19453924914676	0.84160552438498
Luminal MYC 1	HiMyc_WT_10mo	Dazap2	WT 10mo	0.573105246503159	0.0989763082254745	3004792.5	0.553262003944727	5.82597475797332e-10	3.04307549071812e-09	68.7713310580205	57.811825636599
Luminal MYC 1	HiMyc_WT_10mo	Smagp	WT 10mo	0.138574725538112	0.0436709628564733	2758752.5	0.507959513522989	0.128766268564124	0.274215341627416	12.2866894197952	11.3940440224428
Luminal MYC 1	HiMyc_WT_10mo	Bin2	WT 10mo	0.00118284501802038	0.000285373485141733	2716642	0.500205853455908	0.73440214725517	1	0.170648464163823	0.129477772982305
Luminal MYC 1	HiMyc_WT_10mo	Cela1	WT 10mo	0.0121744101700572	-0.0141543457237557	2663944.5	0.490502845859584	0.00100190614653075	0.00310289191962065	1.70648464163823	3.60379801467415
Luminal MYC 1	HiMyc_WT_10mo	Slc4a8	WT 10mo	0	0	2715524	0.5	1	1	0	0
Luminal MYC 1	HiMyc_WT_10mo	Scn8a	WT 10mo	0	-0.000149578588813109	2714938	0.499892101855848	0.615332932803674	0.966806564506274	0	0.0215796288303841
Luminal MYC 1	HiMyc_WT_10mo	Fignl2	WT 10mo	0	0	2715524	0.5	1	1	0	0
Luminal MYC 1	HiMyc_WT_10mo	Acvrl1	WT 10mo	0.00868190500892898	0.00615031543871318	2728216	0.502336933866171	0.0228809696776097	0.0580891158355952	0.767918088737201	0.302114803625378
Luminal MYC 1	HiMyc_WT_10mo	Acvr1b	WT 10mo	0.00946276014416308	0.00527455965739604	2733885	0.503380747141252	0.0158803483475886	0.0414699428441953	1.27986348122867	0.604229607250755
Luminal MYC 1	HiMyc_WT_10mo	Grasp	WT 10mo	0.0245613775966769	0.0149600065080124	2747379.5	0.505865442544422	0.00208809350296902	0.00624077271452881	2.3037542662116	1.14372032801036
Luminal MYC 1	HiMyc_WT_10mo	Nr4a1	WT 10mo	0.839791937776118	0.217469969951593	3218250.5	0.592565283901008	3.49509662798051e-25	3.70801817441556e-24	82.679180887372	61.2429866206301
Luminal MYC 1	HiMyc_WT_10mo	Atg101	WT 10mo	0.174487615934024	-0.0410122617399374	2454181	0.45187982135308	6.51421527272814e-12	3.84802196356161e-11	14.2491467576792	26.0466119982736
Luminal MYC 1	HiMyc_WT_10mo	6030408B16Rik	WT 10mo	0	0	2715524	0.5	1	1	0	0
Luminal MYC 1	HiMyc_WT_10mo	Krt80	WT 10mo	0.0167163576159149	0.0075637222936897	2734412.5	0.503477873883641	0.0545953819050582	0.126084074881083	1.79180887372014	1.10056107034959
Luminal MYC 1	HiMyc_WT_10mo	Krt7	WT 10mo	0.27563167438202	0.0123339434877116	2867047.5	0.52789949564062	0.000224066338815892	0.000744312320894171	35.8361774744027	28.1398359948209
Luminal MYC 1	HiMyc_WT_10mo	1700011A15Rik	WT 10mo	0	0	2715524	0.5	1	1	0	0
Luminal MYC 1	HiMyc_WT_10mo	Krt75	WT 10mo	0.0111480925156663	0.00936439588951606	2735764	0.503726720883336	0.000100115925179537	0.000346430234582297	0.938566552901024	0.194216659473457
Luminal MYC 1	HiMyc_WT_10mo	Krt6a	WT 10mo	0.022280043033613	-0.0460454504038753	2600958.5	0.478905452501985	2.52855108706695e-09	1.26239557989997e-08	1.5358361774744	5.78334052654294
Luminal MYC 1	HiMyc_WT_10mo	Krt5	WT 10mo	0.0554540536307457	0.0288074986430108	2766314	0.509351786248253	0.000421960862877506	0.00135840220817207	4.18088737201365	2.33059991368149
Luminal MYC 1	HiMyc_WT_10mo	Krt1	WT 10mo	0.00650564759911211	0.00186871134590575	2722845	0.501347990295796	0.330634868224267	0.613817261052873	0.938566552901024	0.668968493741908
Luminal MYC 1	HiMyc_WT_10mo	Krt77	WT 10mo	0.00236569003604077	-0.00390268352079568	2701932	0.497497352260558	0.0742218965472046	0.166574277014571	0.341296928327645	0.84160552438498
Luminal MYC 1	HiMyc_WT_10mo	Krt4	WT 10mo	0.029285351437407	-0.0892117985870125	2485097.5	0.457572369089723	3.25148978707422e-19	2.74435354265034e-18	2.38907849829352	10.9408718170047
Luminal MYC 1	HiMyc_WT_10mo	Krt79	WT 10mo	0.00946276014416308	-0.105286521323706	2375714	0.437431965248696	1.63117144988541e-33	2.32177527258938e-32	1.36518771331058	13.8325420802762
Luminal MYC 1	HiMyc_WT_10mo	Krt78	WT 10mo	0.00650564759911211	-0.0934654015985972	2399912.5	0.441887550984635	8.3918107702832e-32	1.1243745991569e-30	0.938566552901024	12.5377643504532
Luminal MYC 1	HiMyc_WT_10mo	Krt8	WT 10mo	2.89320066247901	0.487488245918555	3590938.5	0.661187030569422	1.87344104734146e-65	5.73135855257497e-64	99.6587030716723	97.6909797151489
Luminal MYC 1	HiMyc_WT_10mo	Krt18	WT 10mo	2.82007882223483	0.65382113223967	3925476.5	0.722784350276411	2.07324767445763e-123	1.7794856261482e-121	99.6587030716723	97.0867501078981
Luminal MYC 1	HiMyc_WT_10mo	Eif4b	WT 10mo	0.697023002750659	-0.298744096851531	1748100	0.321871579849782	4.74504353935491e-86	2.18856745549519e-84	81.1433447098976	89.5770392749245
Luminal MYC 1	HiMyc_WT_10mo	Tns2	WT 10mo	0.0349170526619398	0.0170380249047147	2752329	0.506776776784149	0.00943911836696799	0.0255579354170121	3.66894197952218	2.35217954251187
Luminal MYC 1	HiMyc_WT_10mo	Spryd3	WT 10mo	0.0555627363751142	0.00780148664508976	2711592.5	0.499276106563595	0.855325685299299	1	6.0580204778157	6.34441087613293
Luminal MYC 1	HiMyc_WT_10mo	Igfbp6	WT 10mo	0.0277699723981282	0.0196668244023032	2746211.5	0.505650382762222	0.000773016424881552	0.00242261331454643	1.96245733788396	0.84160552438498
Luminal MYC 1	HiMyc_WT_10mo	Csad	WT 10mo	0.0914669022007116	-0.0244970296428932	2564427.5	0.47217912638592	6.61708928449542e-07	2.76592393728149e-06	8.61774744027304	14.717306862322
Luminal MYC 1	HiMyc_WT_10mo	Zfp740	WT 10mo	0.0749366399147408	0.013529512225905	2707005.5	0.498431518189491	0.725482050446658	1	7.5938566552901	8.24341821320673
Luminal MYC 1	HiMyc_WT_10mo	Rarg	WT 10mo	0.027273027622571	-0.0213629572321193	2621342	0.482658595541781	5.10579735885783e-06	1.98756111679596e-05	2.90102389078498	6.45230902028485
Luminal MYC 1	HiMyc_WT_10mo	Mfsd5	WT 10mo	0.0337120459089562	-0.026226906709378	2587635.5	0.476452334797998	1.47197695699109e-08	6.96512039483182e-08	3.07167235494881	7.91972378075097
Luminal MYC 1	HiMyc_WT_10mo	Pfdn5	WT 10mo	1.32931432821355	-0.168543905320387	2119422.5	0.39024190174714	3.79640562503047e-32	5.1623428722496e-31	98.037542662116	98.8562796719896
Luminal MYC 1	HiMyc_WT_10mo	Myg1	WT 10mo	0.024741173698482	-0.0651955966336449	2462108	0.453339392323544	4.305939993764e-21	3.91357149672078e-20	2.64505119453925	12.1061717738455
Luminal MYC 1	HiMyc_WT_10mo	Aaas	WT 10mo	0.011582987661047	-0.0343038997857563	2584925.5	0.475953351912927	9.59705977522626e-11	5.28486424814739e-10	1.62116040955631	6.43072939145447
Luminal MYC 1	HiMyc_WT_10mo	Sp1	WT 10mo	0.072567098297199	-0.0496786601022812	2485391	0.457626410225062	9.29016609666557e-14	6.04112167909346e-13	6.8259385665529	15.8394475615019
Luminal MYC 1	HiMyc_WT_10mo	Amhr2	WT 10mo	0	-0.000299157177626217	2714352	0.499784203711696	0.47710120503554	0.816850214635652	0	0.0431592576607682
Luminal MYC 1	HiMyc_WT_10mo	Gm26518	WT 10mo	0	0	2715524	0.5	1	1	0	0
Luminal MYC 1	HiMyc_WT_10mo	Prr13	WT 10mo	0.645688597405394	0.187040782868155	3252454	0.598863055528141	1.59741593843743e-30	2.06165083609186e-29	76.2798634812287	55.3517479499353
Luminal MYC 1	HiMyc_WT_10mo	Pcbp2	WT 10mo	1.03845687392577	-0.156995077433612	2082042.5	0.383359252210623	5.19334868306629e-37	8.05498259395967e-36	96.0750853242321	96.0725075528701
Luminal MYC 1	HiMyc_WT_10mo	Map3k12	WT 10mo	0.0222285928232305	-0.00325060155883763	2696694.5	0.496532989581385	0.246091023287471	0.484042927680678	2.90102389078498	3.60379801467415
Luminal MYC 1	HiMyc_WT_10mo	Tarbp2	WT 10mo	0.0397943606778569	-0.0224647657274321	2605886.5	0.479812828021406	2.62970731462104e-06	1.04963020454743e-05	4.09556313993174	8.30815709969789
Luminal MYC 1	HiMyc_WT_10mo	Npff	WT 10mo	0.00177426752703058	0.000577638816525708	2717787	0.500416678328013	0.557914559790944	0.936667939891686	0.255972696245734	0.172637030643073
Luminal MYC 1	HiMyc_WT_10mo	Atf7	WT 10mo	0.11921326161313	0.0138899029772544	2654308.5	0.48872860265643	0.0399742903200783	0.0967510889746324	10.4095563139932	13.5088476478205
Luminal MYC 1	HiMyc_WT_10mo	Atp5g2	WT 10mo	1.14814070062298	-0.723137407166701	1010223.5	0.186008943393614	1.92792543623392e-245	5.00187109484735e-243	97.3549488054608	99.3741907639189
Luminal MYC 1	HiMyc_WT_10mo	Calcoco1	WT 10mo	0.0312129531396244	-0.0210862450096342	2614613.5	0.481419700212556	2.94355629951234e-06	1.16978823105598e-05	3.24232081911263	7.07811825636599
Luminal MYC 1	HiMyc_WT_10mo	Smug1	WT 10mo	0.0076884926171325	-0.00983761941592103	2677656	0.493027496718865	0.0038116460172207	0.0109961701060356	1.10921501706485	2.50323694432456
Luminal MYC 1	HiMyc_WT_10mo	Cbx5	WT 10mo	0.0210022431228217	-0.135733381834766	2275644.5	0.419006515869497	5.31620977851847e-43	9.75678339657196e-42	2.21843003412969	18.5153215364696
Luminal MYC 1	HiMyc_WT_10mo	Hnrnpa1	WT 10mo	0.893574594293099	-0.278081602884596	1896039.5	0.349111166021733	7.93304857639688e-62	2.25272925432484e-60	93.3447098976109	93.8066465256798
Luminal MYC 1	HiMyc_WT_10mo	Copz1	WT 10mo	0.133779519243529	-0.158111418840341	2143951	0.394758249236611	2.01606380262465e-43	3.74521990868375e-42	12.0307167235495	34.8942598187311
Luminal MYC 1	HiMyc_WT_10mo	Zfp385a	WT 10mo	0.00118284501802038	-1.37836924844843e-05	2715470	0.499990057167604	0.988406796823476	1	0.170648464163823	0.172637030643073
Luminal MYC 1	HiMyc_WT_10mo	Itga5	WT 10mo	0.00843644248977217	-0.00295987166464962	2697344.5	0.496652671823191	0.0716680701109469	0.161254923494927	0.767918088737201	1.44583513163574
Luminal MYC 1	HiMyc_WT_10mo	Nckap1l	WT 10mo	0.00118284501802038	-0.000550017324290268	2713711	0.499666178608622	0.665842587140132	1	0.170648464163823	0.237375917134225
Luminal MYC 1	HiMyc_WT_10mo	Zfp263	WT 10mo	0.0812876859409739	0.0420045057521628	2791494.5	0.513988184232583	0.000234907132750188	0.000777833901061572	7.76450511945393	5.22227017695296
Luminal MYC 1	HiMyc_WT_10mo	Zfp174	WT 10mo	0	-0.000149578588813109	2714938	0.499892101855848	0.615332932803674	0.966806564506274	0	0.0215796288303841
Luminal MYC 1	HiMyc_WT_10mo	Zfp597	WT 10mo	0.042516610123545	0.00860725622139745	2709300	0.498853996503069	0.736596743339932	1	4.26621160409556	4.6180405697022
Luminal MYC 1	HiMyc_WT_10mo	Naa60	WT 10mo	0.0153885475494342	-0.0265980501486212	2601739	0.479049163255416	3.20875018156717e-09	1.59258642163826e-08	1.5358361774744	5.78334052654294
Luminal MYC 1	HiMyc_WT_10mo	1700037C18Rik	WT 10mo	0.00591422509010192	-0.0081715794002501	2684186	0.494229842932708	0.0075061765140315	0.0206424374839621	0.853242320819113	2.00690548122572
Luminal MYC 1	HiMyc_WT_10mo	Cluap1	WT 10mo	0.0136027177072344	-0.0248277331781275	2620488	0.4825013514887	4.91099349999738e-07	2.0698337197423e-06	1.96245733788396	5.45964609408718
Luminal MYC 1	HiMyc_WT_10mo	Nlrc3	WT 10mo	0.00271165002589415	-0.00141446973742624	2708981.5	0.498795352204584	0.312025951492864	0.586698405458083	0.341296928327645	0.582649978420371
Luminal MYC 1	HiMyc_WT_10mo	Slx4	WT 10mo	0.00650564759911211	-0.00785389692694632	2684755	0.494334610925921	0.00998932303252411	0.0269677467370886	0.938566552901024	2.07164436771688
Luminal MYC 1	HiMyc_WT_10mo	Trap1	WT 10mo	0.0712578443745601	-0.165967850586269	2111669	0.388814276728911	2.96036117043231e-54	6.96783565795259e-53	6.91126279863481	30.0604229607251
Luminal MYC 1	HiMyc_WT_10mo	Crebbp	WT 10mo	0.476734866200979	0.044856394011306	2813640	0.518065758210938	0.035911059347845	0.0878009633723119	55.6313993174061	52.3090202848511
Luminal MYC 1	HiMyc_WT_10mo	Adcy9	WT 10mo	0.0310999304583834	0.00914854148438321	2751032.5	0.506538056743376	0.0271962982092731	0.0681728902520766	4.43686006825939	3.1290461804057
Luminal MYC 1	HiMyc_WT_10mo	Tfap4	WT 10mo	0.00862587511599607	-0.00860107973943124	2681201	0.493680225253027	0.008476708230801	0.0231220699662387	1.19453924914676	2.46007768666379
Luminal MYC 1	HiMyc_WT_10mo	Glis2	WT 10mo	0.00507734006193492	0.0029832398185514	2725863	0.501903684150831	0.0580854727873126	0.133402014808081	0.68259385665529	0.302114803625378
Luminal MYC 1	HiMyc_WT_10mo	Pam16	WT 10mo	0.0702760289525615	-0.260663232309094	1839878	0.338770344139842	1.13983819937125e-94	6.21089401666948e-93	6.39931740614334	39.5770392749245
Luminal MYC 1	HiMyc_WT_10mo	Coro7	WT 10mo	0.0121744101700572	-0.00242221081018078	2705060.5	0.4980733920967	0.401717392012039	0.720641924807643	1.70648464163823	2.09322399654726
Luminal MYC 1	HiMyc_WT_10mo	Vasn	WT 10mo	0.125588734322022	-0.023651327520444	2538203.5	0.467350592371859	8.49113842339384e-08	3.80343695005895e-07	10.4948805460751	18.0621493310315
Luminal MYC 1	HiMyc_WT_10mo	Dnaja3	WT 10mo	0.0360448306824026	-0.0487696040485518	2515242	0.463122771148404	4.30675169912022e-14	2.84677035444741e-13	3.83959044368601	11.4156236512732
Luminal MYC 1	HiMyc_WT_10mo	Nmral1	WT 10mo	0.00236569003604077	-0.0414383436069861	2556590	0.47073603473952	2.3469322058403e-16	1.73407149487184e-15	0.341296928327645	6.19335347432024
Luminal MYC 1	HiMyc_WT_10mo	Hmox2	WT 10mo	0.0373716778535079	-0.061074464133945	2487678	0.458047507589695	1.95890348862743e-16	1.45537668561188e-15	4.09556313993174	12.6240828657747
Luminal MYC 1	HiMyc_WT_10mo	Cdip1	WT 10mo	0.0560748602530158	-0.0172670088977574	2616625	0.481790070719316	0.000115774385685622	0.000397002853648009	6.0580204778157	9.96978851963746
Luminal MYC 1	HiMyc_WT_10mo	Ubald1	WT 10mo	0.431887832077806	0.135007292395451	2967211	0.54634225291325	1.04814118199001e-08	5.00002326076345e-08	41.7235494880546	36.6206301251618
Luminal MYC 1	HiMyc_WT_10mo	Mgrn1	WT 10mo	0.0941066598268485	-0.0374973011527059	2507154	0.461633555807277	1.10624667495287e-10	6.06713190257067e-10	8.78839590443686	17.3284419507984
Luminal MYC 1	HiMyc_WT_10mo	Gm16861	WT 10mo	0	-0.000299157177626217	2714352	0.499784203711696	0.47710120503554	0.816850214635652	0	0.0431592576607682
Luminal MYC 1	HiMyc_WT_10mo	Nudt16l1	WT 10mo	0.0165598302522854	-0.0236655636988339	2625026	0.483336917663037	3.22858405727767e-06	1.27883071845431e-05	2.38907849829352	5.71860164005179
Luminal MYC 1	HiMyc_WT_10mo	Anks3	WT 10mo	0.0189255202883261	-0.00592994259656973	2690713.5	0.495431728830237	0.121852585291045	0.260854793697125	2.64505119453925	3.56063875701338
Luminal MYC 1	HiMyc_WT_10mo	4930451G09Rik	WT 10mo	0	0	2715524	0.5	1	1	0	0
Luminal MYC 1	HiMyc_WT_10mo	Smim22	WT 10mo	0.127508929792888	0.0351541099739272	2750239	0.506391952345109	0.212040030288594	0.425767703025127	11.6040955631399	10.8329736728528
Luminal MYC 1	HiMyc_WT_10mo	Rogdi	WT 10mo	0.0558293977338589	-0.00781259955227483	2651561.5	0.488222807089902	0.00811550934008412	0.022216450089144	5.97269624573379	8.56711264566249
Luminal MYC 1	HiMyc_WT_10mo	Glyr1	WT 10mo	0.220174807813286	-0.0880716887990547	2322697.5	0.427670221290624	2.14530979580051e-20	1.90581976451056e-19	18.259385665529	36.3832542080276
Luminal MYC 1	HiMyc_WT_10mo	Ubn1	WT 10mo	0.194921315187794	-0.00685723658215509	2537806.5	0.467277494141094	2.27238432104371e-06	9.10988699451254e-06	15.6996587030717	24.7302546396202
Luminal MYC 1	HiMyc_WT_10mo	Ppl	WT 10mo	0.0317473828603265	-0.0149133017304595	2645799.5	0.487161870047917	0.000390718532353948	0.00126209604020557	3.07167235494881	5.69702201122141
Luminal MYC 1	HiMyc_WT_10mo	Nagpa	WT 10mo	0.0133572551880776	0.000942232316589593	2717901.5	0.500437760815224	0.840788458128418	1	1.87713310580205	1.79110919292188
Luminal MYC 1	HiMyc_WT_10mo	AU021092	WT 10mo	0.00177426752703058	0.00132553176059125	2720717	0.500956169048773	0.0687560008821438	0.155376448197587	0.255972696245734	0.0647388864911524
Luminal MYC 1	HiMyc_WT_10mo	Alg1	WT 10mo	0.0264806101721676	-0.0128389900691716	2654468	0.488757970837304	0.00146191554954079	0.00444907943369312	3.07167235494881	5.37332757876564
Luminal MYC 1	HiMyc_WT_10mo	Eef2kmt	WT 10mo	0.0347614881936856	-0.0838327775251083	2391355.5	0.440311980302881	1.34046105722318e-26	1.49726352238075e-25	3.7542662116041	15.9473457056539
Luminal MYC 1	HiMyc_WT_10mo	Tmem114	WT 10mo	0	0	2715524	0.5	1	1	0	0
Luminal MYC 1	HiMyc_WT_10mo	Mettl22	WT 10mo	0.00946276014416308	-0.00333891777031762	2702778	0.497653123301433	0.272254547417511	0.52511984219728	1.36518771331058	1.83426845058265
Luminal MYC 1	HiMyc_WT_10mo	Abat	WT 10mo	0.0134577526587742	0.0113636524153907	2755998	0.507452337007517	3.89870434452795e-09	1.92166059779615e-08	1.79180887372014	0.302114803625378
Luminal MYC 1	HiMyc_WT_10mo	Tmem186	WT 10mo	0.00566876257094511	-0.00315637416902829	2701832.5	0.497479031671235	0.151817195892833	0.317092525791719	0.767918088737201	1.27319810099266
Luminal MYC 1	HiMyc_WT_10mo	Pmm2	WT 10mo	0.179503967518312	0.0178202830722906	2626073	0.483529698135608	0.0116312027887106	0.0310587123823452	15.4436860068259	20.7164436771688
Luminal MYC 1	HiMyc_WT_10mo	Carhsp1	WT 10mo	0.348455829891078	-0.195275433496932	2087904	0.384438509841931	1.05654828096096e-39	1.77498556310668e-38	40.5290102389078	61.9766940008632
Luminal MYC 1	HiMyc_WT_10mo	Gm43786	WT 10mo	0	0	2715524	0.5	1	1	0	0
Luminal MYC 1	HiMyc_WT_10mo	Usp7	WT 10mo	0.197936722573474	-0.0374669765408077	2463753.5	0.453642372521841	1.88738057287021e-10	1.02135069588053e-09	16.8941979522184	28.765645230902
Luminal MYC 1	HiMyc_WT_10mo	1810013L24Rik	WT 10mo	0.259760183325186	0.0676301820780385	2731223	0.502890602329422	0.674006489423375	1	20.4778156996587	22.8959861890375
Luminal MYC 1	HiMyc_WT_10mo	Emp2	WT 10mo	0.0186355901914057	-0.092744982630766	2409339	0.443623219680622	3.72065335928132e-28	4.42198005443788e-27	1.96245733788396	13.2930513595166
Luminal MYC 1	HiMyc_WT_10mo	Tekt5	WT 10mo	0	-0.000448735766439326	2713766	0.499676305567544	0.38377656224144	0.691445919549742	0	0.0647388864911524
Luminal MYC 1	HiMyc_WT_10mo	Nubp1	WT 10mo	0.0362893303061841	-0.0874072153392765	2387360	0.439576302768821	4.8667287629764e-27	5.54729327945652e-26	3.7542662116041	16.0768234786362
Luminal MYC 1	HiMyc_WT_10mo	Dexi	WT 10mo	0.0741451853597127	0.00187261568084675	2663421.5	0.490406547686561	0.0416180370683185	0.100527021192	7.25255972696246	9.58135520069055
Luminal MYC 1	HiMyc_WT_10mo	Clec16a	WT 10mo	0.0544707523033716	0.0195253511901407	2738177	0.504171018190228	0.22987072579469	0.454191132896458	5.2901023890785	4.59646094087182
Luminal MYC 1	HiMyc_WT_10mo	Socs1	WT 10mo	0.112954480468038	0.0447635060846163	2762480	0.508645845148119	0.0576059641589546	0.132460647367619	9.47098976109215	8.20025895554597
Luminal MYC 1	HiMyc_WT_10mo	Gm26822	WT 10mo	0	0	2715524	0.5	1	1	0	0
Luminal MYC 1	HiMyc_WT_10mo	Litaf	WT 10mo	0.435156842682554	0.0957252646888786	3051425	0.561848284161731	1.19732694456912e-13	7.73519283289686e-13	56.5699658703072	42.641346568839
Luminal MYC 1	HiMyc_WT_10mo	Gm4262	WT 10mo	0	0	2715524	0.5	1	1	0	0
Luminal MYC 1	HiMyc_WT_10mo	Snn	WT 10mo	0.00413995756307135	-0.0193692980225065	2640320	0.486152948749486	2.94154590307459e-07	1.26190218927275e-06	0.597269624573379	3.36642209753992
Luminal MYC 1	HiMyc_WT_10mo	Txndc11	WT 10mo	0.160633124129327	0.00980344103523292	2619229.5	0.482269628255909	0.00507858163168047	0.014311169739928	13.9931740614334	19.2058696590419
Luminal MYC 1	HiMyc_WT_10mo	Zc3h7a	WT 10mo	0.277380456576265	0.0367015551709477	2647353.5	0.487448002669098	0.0875603035900803	0.19389808838653	22.0136518771331	28.2477341389728
Luminal MYC 1	HiMyc_WT_10mo	4930509G22Rik	WT 10mo	0.00236569003604077	-0.000326724562595186	2714244	0.499764318046904	0.814571596587539	1	0.341296928327645	0.388433318946914
Luminal MYC 1	HiMyc_WT_10mo	Rsl1d1	WT 10mo	0.655792182762469	0.0270359941172804	2735063.5	0.503597740251973	0.676882704794645	1	79.0102389078498	71.7522658610272
Luminal MYC 1	HiMyc_WT_10mo	2610020C07Rik	WT 10mo	0.00236569003604077	-0.00310663702659759	2703694	0.497821783199117	0.107266599528979	0.232772905032423	0.341296928327645	0.776866637893828
Luminal MYC 1	HiMyc_WT_10mo	Gspt1	WT 10mo	0.732481123518385	0.0138419772184381	2649217.5	0.487791214513295	0.15973351131526	0.331684929225893	85.1535836177474	78.5714285714286
Luminal MYC 1	HiMyc_WT_10mo	Snx29	WT 10mo	0.0165598302522854	0.00899340294626349	2751086	0.50654790751251	0.000503806032643999	0.00161097976628784	2.38907849829352	1.07898144151921
Luminal MYC 1	HiMyc_WT_10mo	Cpped1	WT 10mo	0.00827991512614269	-0.0299388764469595	2600248	0.478774630605364	5.33305446400712e-10	2.79712764685841e-09	1.19453924914676	5.4380664652568
Luminal MYC 1	HiMyc_WT_10mo	Ercc4	WT 10mo	0.0225745528130839	0.00986037276396962	2751528	0.506629291436938	0.00469866419576084	0.0133509897017319	3.15699658703072	1.83426845058265
Luminal MYC 1	HiMyc_WT_10mo	Mkl2	WT 10mo	0	0	2715524	0.5	1	1	0	0
Luminal MYC 1	HiMyc_WT_10mo	Parn	WT 10mo	0.0387670801280907	-0.0399965253304798	2542285	0.468102104787142	2.21619842710477e-11	1.26495065723072e-10	4.09556313993174	10.7034958998705
Luminal MYC 1	HiMyc_WT_10mo	Bfar	WT 10mo	0.0506399978860582	-0.0862478178633035	2391565	0.440350554810048	8.49262781780001e-25	8.86580638812035e-24	4.86348122866894	17.1773845489858
Luminal MYC 1	HiMyc_WT_10mo	3110001I22Rik	WT 10mo	0.00295711254505096	-0.00849835807011175	2682570.5	0.493932386530187	0.00155550612003587	0.00472383083619832	0.426621160409556	1.64005179110919
Luminal MYC 1	HiMyc_WT_10mo	Rrn3	WT 10mo	0.0618209956643189	-0.0770961459875499	2397082	0.441366380853198	5.92322419128431e-23	5.81647877467579e-22	5.80204778156997	18.0621493310315
Luminal MYC 1	HiMyc_WT_10mo	Ntan1	WT 10mo	0.0999341800544905	-0.0151898071119348	2577226	0.474535669727095	6.62113914360613e-06	2.55134561666956e-05	9.1296928327645	14.997842037117
Luminal MYC 1	HiMyc_WT_10mo	Pdxdc1	WT 10mo	0.13970338085805	0.00889158087771524	2622798.5	0.482926775826691	0.00454335591027226	0.0129402892698885	12.2866894197952	16.9831678895123
Luminal MYC 1	HiMyc_WT_10mo	Mpv17l	WT 10mo	0.00591422509010192	0.00178810532678153	2722867	0.501352041079364	0.298730935173103	0.566943140560026	0.853242320819113	0.582649978420371
Luminal MYC 1	HiMyc_WT_10mo	Marf1	WT 10mo	0.0668779556742039	-0.01163732689058	2621503	0.482688239912444	0.000346343553536093	0.00112320591914525	6.56996587030717	10.4661199827363
Luminal MYC 1	HiMyc_WT_10mo	Nde1	WT 10mo	0.0576490957340284	-0.0192716566376509	2606794	0.479979922843621	2.60278732577124e-05	9.4911735241468e-05	5.88737201365188	10.2071644367717
Luminal MYC 1	HiMyc_WT_10mo	Myh11	WT 10mo	0.0141941402162446	0.0138074851732519	2769948	0.510020902043215	4.32590157565898e-20	3.79718027196733e-19	2.04778156996587	0.0431592576607682
Luminal MYC 1	HiMyc_WT_10mo	Fopnl	WT 10mo	0.0422480229740497	-0.0459178196428437	2529859.5	0.465814240640112	2.88461742887496e-12	1.73632218609661e-11	4.35153583617747	11.350884764782
Luminal MYC 1	HiMyc_WT_10mo	Abcc1	WT 10mo	0.0107016350551164	-0.0384309955871472	2568886	0.473000054501452	5.02592903850234e-13	3.1506585908305e-12	1.19453924914676	6.62494605092792
Luminal MYC 1	HiMyc_WT_10mo	Snai2	WT 10mo	0.00354853505406115	0.000556963277798981	2717706	0.500401764079419	0.712908212170399	1	0.511945392491468	0.431592576607682
Luminal MYC 1	HiMyc_WT_10mo	Efcab1	WT 10mo	0.000591422509010192	0.000591422509010192	2717841	0.50042662116041	0.0468096145450974	0.109487789128073	0.0853242320819113	0
Luminal MYC 1	HiMyc_WT_10mo	Ube2v2	WT 10mo	0.113957318048502	-0.0622822873994324	2432456	0.447879672578847	1.14162502719926e-15	8.1375088966551e-15	10.3242320819113	21.8170047475183
Luminal MYC 1	HiMyc_WT_10mo	Mcm4	WT 10mo	0.0100996131263122	-0.0666288307880619	2493465.5	0.45911313985809	5.23799043133927e-21	4.74181441466721e-20	1.10921501706485	9.30082002589556
Luminal MYC 1	HiMyc_WT_10mo	Prkdc	WT 10mo	0.0169057902421388	-0.0241183309368856	2622774.5	0.482922356790071	2.1272936464827e-06	8.55677259387714e-06	2.38907849829352	5.80492015537333
Luminal MYC 1	HiMyc_WT_10mo	Mzt2	WT 10mo	0.0209123450719191	-0.0819593173854791	2405372	0.442892789752549	6.06018604472267e-28	7.15409036127524e-27	2.21843003412969	13.7893828226155
Luminal MYC 1	HiMyc_WT_10mo	Spidr	WT 10mo	0.00413995756307135	-0.0182489207377611	2646745	0.487335961678114	1.2281710076799e-06	5.04413964316238e-06	0.597269624573379	3.1290461804057
Luminal MYC 1	HiMyc_WT_10mo	Pkp2	WT 10mo	0.122857616198182	-0.0890710449427272	2375181.5	0.437333917873677	4.06361013546906e-20	3.57244062390813e-19	11.0921501706485	24.7518342684506
Luminal MYC 1	HiMyc_WT_10mo	Yars2	WT 10mo	0.042907037691162	-0.0154740483155945	2628640.5	0.484002442990745	0.000170388817792395	0.000573598805517276	4.60750853242321	7.98446266724212
Luminal MYC 1	HiMyc_WT_10mo	Dnm1l	WT 10mo	0.06977350694445	-0.0774844232280907	2393735.5	0.440750201434419	2.6294847557669e-22	2.51292450644262e-21	6.65529010238908	19.1195511437203
Luminal MYC 1	HiMyc_WT_10mo	Fgd4	WT 10mo	0.0691325488197541	0.0190943551129868	2732002.5	0.503034128956327	0.455450230204542	0.803026041068801	6.91126279863481	6.53862753560639
Luminal MYC 1	HiMyc_WT_10mo	Spag6l	WT 10mo	0	0	2715524	0.5	1	1	0	0
Luminal MYC 1	HiMyc_WT_10mo	Vpreb1	WT 10mo	0	-0.000299157177626217	2714352	0.499784203711696	0.47710120503554	0.816850214635652	0	0.0431592576607682
Luminal MYC 1	HiMyc_WT_10mo	Top3b	WT 10mo	0.0402514175582008	-0.00343137890063844	2664190	0.490548048921681	0.0116833180009452	0.0311942267898001	3.92491467576792	5.9775571860164
Luminal MYC 1	HiMyc_WT_10mo	Ppm1f	WT 10mo	0.00295711254505096	-0.0025152145175874	2706010.5	0.498248312296264	0.200747323299958	0.405203972969795	0.426621160409556	0.776866637893828
Luminal MYC 1	HiMyc_WT_10mo	Mapk1	WT 10mo	0.676621941726865	0.0987039222078191	2920930.5	0.537820785233347	1.48527630526941e-05	5.5345753754865e-05	72.1843003412969	67.7600345274061
Luminal MYC 1	HiMyc_WT_10mo	1700056N10Rik	WT 10mo	0.00827991512614269	-0.00159227173552248	2709286	0.498851418731707	0.546787634032966	0.92055958060664	1.19453924914676	1.42425550280535
Luminal MYC 1	HiMyc_WT_10mo	Ypel1	WT 10mo	0.00956325761485965	-0.0159780174906551	2651391.5	0.488191505580507	3.7411699530826e-05	0.000134363144877818	1.27986348122867	3.64695727233492
Luminal MYC 1	HiMyc_WT_10mo	Ppil2	WT 10mo	0.0906470599283146	-0.0378306390917509	2521558.5	0.464285806348977	1.15161424734469e-09	5.88989804684738e-09	8.87372013651877	16.6810530858869
Luminal MYC 1	HiMyc_WT_10mo	Sdf2l1	WT 10mo	0.890876730685996	0.0605540897781808	2788187	0.513379185748312	0.140324760740019	0.295358588776194	79.6928327645051	78.4203711696159
Luminal MYC 1	HiMyc_WT_10mo	Ccdc116	WT 10mo	0.00295711254505096	-0.000184037820024319	2714803	0.499867244774857	0.903273974667569	1	0.426621160409556	0.453172205438067
Luminal MYC 1	HiMyc_WT_10mo	Ydjc	WT 10mo	0.0282452411747795	-0.152733250065407	2174777	0.400434133522664	6.46224827152719e-54	1.50704382315871e-52	2.90102389078498	23.090202848511
Luminal MYC 1	HiMyc_WT_10mo	Ube2l3	WT 10mo	0.658492843270353	-0.0791276770906101	2360040.5	0.434546058145684	3.35792295381525e-14	2.23187012979785e-13	81.2286689419795	80.5999136814847
Luminal MYC 1	HiMyc_WT_10mo	Hic2	WT 10mo	0.013703215177931	-0.00361123754286277	2699775	0.497100191344286	0.240941857376295	0.474382851479664	1.87713310580205	2.46007768666379
Luminal MYC 1	HiMyc_WT_10mo	Tmem191c	WT 10mo	0.0569775558063716	0.0443875372041507	2868841.5	0.528229818628007	1.29453454330836e-24	1.3403863110328e-23	7.42320819112628	1.79110919292188
Luminal MYC 1	HiMyc_WT_10mo	Pi4ka	WT 10mo	0.0922415313535401	-0.00431336046789044	2619210.5	0.482266129851918	0.000834650452008562	0.00260682687685465	8.61774744027304	12.7751402675874
Luminal MYC 1	HiMyc_WT_10mo	Snap29	WT 10mo	0.0648235386825088	-0.0372237358760658	2533918	0.466561518145301	3.03994577539617e-10	1.62274963755132e-09	6.31399317406143	13.3793698748382
Luminal MYC 1	HiMyc_WT_10mo	Crkl	WT 10mo	0.0825681397435651	-0.0189343354773037	2568107	0.472856619937809	4.31846482119727e-07	1.82907868708682e-06	7.42320819112628	13.4872680189901
Luminal MYC 1	HiMyc_WT_10mo	Aifm3	WT 10mo	0.0060147225607985	-0.00648779817605598	2687817.5	0.494898498411356	0.0124683741261043	0.0331353101703046	0.767918088737201	1.79110919292188
Luminal MYC 1	HiMyc_WT_10mo	Lztr1	WT 10mo	0.0540454936824096	-0.100792713956796	2326859	0.428436463827976	8.12908288528983e-31	1.06114975045198e-29	5.37542662116041	20.3064307293915
Luminal MYC 1	HiMyc_WT_10mo	Thap7	WT 10mo	0.0407771736498593	-0.00441582292842242	2665992	0.490879844921275	0.0151236712305476	0.0396564302130046	4.01023890784983	5.9775571860164
Luminal MYC 1	HiMyc_WT_10mo	Lrrc74b	WT 10mo	0	-0.000448735766439326	2713766	0.499676305567544	0.38377656224144	0.691445919549742	0	0.0647388864911524
Luminal MYC 1	HiMyc_WT_10mo	P2rx6	WT 10mo	0.00473138007208154	-0.000952606302816583	2711792	0.499312839805503	0.63550017476729	0.993978522306776	0.68259385665529	0.820025895554597
Luminal MYC 1	HiMyc_WT_10mo	Slc7a4	WT 10mo	0.141697429174052	-0.0303568013888134	2504113.5	0.46107371910541	2.60251961926229e-09	1.29875683994267e-08	12.3720136518771	21.5796288303841
Luminal MYC 1	HiMyc_WT_10mo	Smpd4	WT 10mo	0.0135582501294708	-0.0295883126975627	2600157	0.478757875091511	2.77906564758895e-09	1.38353353249244e-08	1.62116040955631	5.89123867069486
Luminal MYC 1	HiMyc_WT_10mo	Ccdc74a	WT 10mo	0.00118284501802038	-0.0142491667716496	2660384	0.489847263364271	2.84252610011777e-06	1.1308191913537e-05	0.170648464163823	2.20112214069918
Luminal MYC 1	HiMyc_WT_10mo	Med15	WT 10mo	0.10278215615443	-0.00482132301450724	2594607	0.477735972873007	4.9557466518581e-05	0.000176018437785582	8.70307167235495	13.9404402244281
Luminal MYC 1	HiMyc_WT_10mo	Klhl22	WT 10mo	0.066395661708792	0.049501603349812	2803364	0.516173674031237	2.9339725389057e-09	1.45906179559478e-08	5.37542662116041	2.22270176952956
Luminal MYC 1	HiMyc_WT_10mo	Scarf2	WT 10mo	0.00413995756307135	0.00300540957601313	2727637.5	0.502230416670963	0.00541258830035994	0.0151979834565881	0.597269624573379	0.151057401812689
Luminal MYC 1	HiMyc_WT_10mo	Dgcr2	WT 10mo	0.0817825210727259	-0.0128220005687228	2590895.5	0.477052587272291	1.49138003549181e-05	5.55550621476807e-05	7.76450511945393	12.9477772982305
Luminal MYC 1	HiMyc_WT_10mo	Dgcr14	WT 10mo	0	0	2715524	0.5	1	1	0	0
Luminal MYC 1	HiMyc_WT_10mo	Slc25a1	WT 10mo	0.0650053588322193	-0.0184939271845311	2596718.5	0.478124756032353	7.63676905463062e-06	2.92345865671146e-05	6.14334470989761	10.8545533016832
Luminal MYC 1	HiMyc_WT_10mo	Dgcr6	WT 10mo	0.189943120757077	0.0549657363888432	2738650.5	0.504258202100221	0.489833734758072	0.836079096759984	16.382252559727	17.1773845489858
Luminal MYC 1	HiMyc_WT_10mo	Prodh	WT 10mo	0.275266999202137	0.252353133709106	3244621.5	0.59742088451437	2.48082522605651e-123	2.11342241552597e-121	22.0136518771331	2.97798877859301
Luminal MYC 1	HiMyc_WT_10mo	Rtn4r	WT 10mo	0.000591422509010192	-0.000754784790307785	2712567	0.499455537863042	0.421988388272548	0.751955520138256	0.0853242320819113	0.194216659473457
Luminal MYC 1	HiMyc_WT_10mo	Zdhhc8	WT 10mo	0.0269830975256505	0.00574001365148336	2709742.5	0.498935472490761	0.696070252498138	1	2.64505119453925	2.91324989210186
Luminal MYC 1	HiMyc_WT_10mo	Ranbp1	WT 10mo	0.733244715739064	-0.0275269746432203	2596732.5	0.478127333803715	0.0127566792848955	0.0338581428450881	86.3481228668942	75.9387138541217
Luminal MYC 1	HiMyc_WT_10mo	Trmt2a	WT 10mo	0.0550485425986248	-0.00405818700198177	2663891	0.49049299509045	0.0250259268634845	0.0630996064296205	5.54607508532423	7.68234786361675
Luminal MYC 1	HiMyc_WT_10mo	Dgcr8	WT 10mo	0.0148860601959514	-0.00879819112035943	2680396	0.493532003399712	0.0221045472431578	0.0562430533944651	2.04778156996587	3.34484246870954
Luminal MYC 1	HiMyc_WT_10mo	Tango2	WT 10mo	0.0750546796926327	-0.0269727827204349	2565743.5	0.472421436893948	2.11151453469392e-07	9.16850291776283e-07	7.25255972696246	13.1635735865343
Luminal MYC 1	HiMyc_WT_10mo	Arvcf	WT 10mo	0.0465560702159198	0.00737187786108081	2701555	0.49742793656031	0.476010730713002	0.816850214635652	4.60750853242321	5.26542943461372
Luminal MYC 1	HiMyc_WT_10mo	Comt	WT 10mo	0.528136801617021	-0.0667043811206196	2517100.5	0.463464970296709	3.67538353676155e-05	0.000132166768826276	58.2764505119454	63.6167457919724
Luminal MYC 1	HiMyc_WT_10mo	Txnrd2	WT 10mo	0.0500495382724233	-0.0698936154793957	2435345	0.448411614112046	1.04367238310948e-19	9.00192073244145e-19	5.46075085324232	16.1415623651273
Luminal MYC 1	HiMyc_WT_10mo	Gnb1l	WT 10mo	0.00118284501802038	-0.00225746252468111	2706680	0.498371585005325	0.128249802003801	0.27329393592951	0.170648464163823	0.496331463098835
Luminal MYC 1	HiMyc_WT_10mo	Tbx1	WT 10mo	0.00566876257094511	-0.0266543833149992	2612219.5	0.480978901309655	1.20353654635237e-09	6.1442800912001e-09	0.767918088737201	4.57488131204143
Luminal MYC 1	HiMyc_WT_10mo	Gp1bb	WT 10mo	0	0	2715524	0.5	1	1	0	0
Luminal MYC 1	HiMyc_WT_10mo	Sept5	WT 10mo	0	0	2715524	0.5	1	1	0	0
Luminal MYC 1	HiMyc_WT_10mo	Cldn5	WT 10mo	0.00551319810269088	0.00202205627614977	2723505	0.501469513802861	0.1782794815234	0.365672342346666	0.68259385665529	0.388433318946914
Luminal MYC 1	HiMyc_WT_10mo	Cdc45	WT 10mo	0.00354853505406115	-0.0132296840349268	2664374	0.490581928202439	4.14256836825595e-05	0.000148196456307821	0.511945392491468	2.39533880017264
Luminal MYC 1	HiMyc_WT_10mo	Ufd1l	WT 10mo	0	0	2715524	0.5	1	1	0	0
Luminal MYC 1	HiMyc_WT_10mo	2510002D24Rik	WT 10mo	0.0475939501854799	-0.0784680114180845	2412107.5	0.444132973967455	1.08558979632389e-22	1.05513412685699e-21	4.86348122866894	16.4220975399223
Luminal MYC 1	HiMyc_WT_10mo	Mrpl40	WT 10mo	0.0235234976271167	-0.10569305445684	2319436.5	0.427069784689806	3.6393160482322e-37	5.66775066147268e-36	2.47440273037543	17.2421234354769
Luminal MYC 1	HiMyc_WT_10mo	Hira	WT 10mo	0.0320498381677915	-0.027990783018222	2588719	0.476651835888764	3.11073916895162e-08	1.43826014512626e-07	3.32764505119454	8.13552006905481
Luminal MYC 1	HiMyc_WT_10mo	B3gnt5	WT 10mo	0	0	2715524	0.5	1	1	0	0
Luminal MYC 1	HiMyc_WT_10mo	Klhl24	WT 10mo	0.0767102378526593	-0.0531963818190671	2478568	0.456370114939142	3.43732645491735e-14	2.28265271356074e-13	6.99658703071672	16.29261976694
Luminal MYC 1	HiMyc_WT_10mo	Yeats2	WT 10mo	0.170027104245776	0.0903679774010379	2853831	0.525465987411638	8.57271681651763e-07	3.55408929794651e-06	14.419795221843	10.4445403539059
Luminal MYC 1	HiMyc_WT_10mo	Parl	WT 10mo	0.085214318401216	-0.10668844098787	2296603.5	0.422865623724924	1.02860289358502e-30	1.33659833030391e-29	8.02047781569966	24.3202416918429
Luminal MYC 1	HiMyc_WT_10mo	Abcc5	WT 10mo	0.00389449504391454	-0.00393442585820672	2700139	0.497167213399697	0.0762731328152207	0.170875468089913	0.511945392491468	1.07898144151921
Luminal MYC 1	HiMyc_WT_10mo	Eif2b5	WT 10mo	0.0618219585596942	-0.110509660038686	2284778	0.420688235493408	1.37597544283359e-34	2.0228522430994e-33	6.0580204778157	22.5722917565818
Luminal MYC 1	HiMyc_WT_10mo	Dvl3	WT 10mo	0.0782406753450203	0.0257576722301302	2740374	0.504575544167534	0.277068267246588	0.532828976542019	7.5938566552901	7.01337936987484
Luminal MYC 1	HiMyc_WT_10mo	Ap2m1	WT 10mo	0.431398558241656	0.0121794156254892	2690645.5	0.495419208226479	0.592077694085506	0.966806564506274	49.6587030716724	51.6184721622788
Luminal MYC 1	HiMyc_WT_10mo	Abcf3	WT 10mo	0.0668673562544099	-0.0113118620222223	2620520	0.482507243537527	0.000320109362980414	0.00104221154848393	6.65529010238908	10.5740181268882
Luminal MYC 1	HiMyc_WT_10mo	Vwa5b2	WT 10mo	0	-0.00164536447694419	2709078	0.498813120414329	0.0950669355806156	0.208538932190722	0	0.237375917134225
Luminal MYC 1	HiMyc_WT_10mo	Alg3	WT 10mo	0.0106456051621835	-0.0245561974927367	2620656	0.482532284745044	1.4950594954728e-07	6.57428800869404e-07	1.5358361774744	5.0280535174795
Luminal MYC 1	HiMyc_WT_10mo	Ece2	WT 10mo	0.00271165002589415	0.00166459990420239	2720693.5	0.500951842075415	0.180678968856822	0.369730352063288	0.341296928327645	0.151057401812689
Luminal MYC 1	HiMyc_WT_10mo	Camk2n2	WT 10mo	0.00822484812858504	0.00574409284220884	2733962.5	0.503395016947005	0.00272354074074341	0.00799757667548719	1.02389078498294	0.345274061286146
Luminal MYC 1	HiMyc_WT_10mo	Psmd2	WT 10mo	0.495298151589948	-0.00471548350977963	2636588	0.48546578855499	0.0939603574136964	0.206946644811123	55.9726962457338	60.5092792403971
Luminal MYC 1	HiMyc_WT_10mo	Eif4g1	WT 10mo	0.87490918122623	0.0131643710879512	2604233	0.479508374810902	0.0215555023659618	0.0549808596265529	90.2730375426621	84.82952093224
Luminal MYC 1	HiMyc_WT_10mo	Fam131a	WT 10mo	0.00354853505406115	0.00115527763305142	2720050	0.500833356656027	0.406807554570974	0.72880863784634	0.511945392491468	0.345274061286146
Luminal MYC 1	HiMyc_WT_10mo	Clcn2	WT 10mo	0.00778899008782907	0.00270331806818338	2723438	0.501457177325628	0.314784192254356	0.587159958607777	1.02389078498294	0.73370738023306
Luminal MYC 1	HiMyc_WT_10mo	Polr2h	WT 10mo	0.0759139561595	-0.102430844619344	2307686.5	0.424906298010992	7.59496986888438e-31	9.92563005589579e-30	6.91126279863481	22.6801899007337
Luminal MYC 1	HiMyc_WT_10mo	Thpo	WT 10mo	0	0	2715524	0.5	1	1	0	0
Luminal MYC 1	HiMyc_WT_10mo	Chrd	WT 10mo	0.00236569003604077	-0.000476303151408295	2713658	0.499656419902752	0.738033223798632	1	0.341296928327645	0.410012947777298
Luminal MYC 1	HiMyc_WT_10mo	Ephb3	WT 10mo	0.0254987600955404	0.0128295658048543	2745554	0.505529319571471	0.0104122430914882	0.0279936318913999	2.64505119453925	1.55373327578766
Luminal MYC 1	HiMyc_WT_10mo	Vps8	WT 10mo	0.0136027177072344	-0.00242760843768802	2706676	0.498370848499222	0.499033542622738	0.848609772949481	1.96245733788396	2.28744065602072
Luminal MYC 1	HiMyc_WT_10mo	2510009E07Rik	WT 10mo	0.0183901276722489	0.000451943454282851	2707609.5	0.498542730611109	0.565277847067367	0.946940973394603	2.21843003412969	2.52481657315494
Luminal MYC 1	HiMyc_WT_10mo	Ehhadh	WT 10mo	0.0171628150764648	-0.11408038026157	2326932	0.428449905064363	7.16440302830617e-38	1.13511787327729e-36	1.79180887372014	16.2063012516185
Luminal MYC 1	HiMyc_WT_10mo	1300002E11Rik	WT 10mo	0.0343256301529296	-0.117833372357681	2287000	0.421097364633861	2.4010178275075e-38	3.86039704364957e-37	3.7542662116041	19.8100992662926
Luminal MYC 1	HiMyc_WT_10mo	Map3k13	WT 10mo	0.00591422509010192	-0.00248759302535196	2706454	0.498329972410481	0.331657243914711	0.615565119568877	0.853242320819113	1.18687958567113
Luminal MYC 1	HiMyc_WT_10mo	Tmem41a	WT 10mo	0.0113935550348231	-0.0356928853851908	2573904.5	0.473924093471463	1.65320075571275e-12	1.00893414738513e-11	1.19453924914676	6.45230902028485
Luminal MYC 1	HiMyc_WT_10mo	Liph	WT 10mo	0.0457085857679588	-0.011385936458218	2645102.5	0.487033533859395	0.00208909464591472	0.00624294762576949	4.94880546075085	7.70392749244713
Luminal MYC 1	HiMyc_WT_10mo	Senp2	WT 10mo	0.586904916442285	0.139638546593601	2998106.5	0.55203093399285	2.07250444534758e-09	1.04269169219327e-08	58.1911262798635	53.1506258092361
Luminal MYC 1	HiMyc_WT_10mo	Igf2bp2	WT 10mo	0.0221744887210481	-0.0222257033357802	2628353.5	0.483949598677824	7.58952738381362e-06	2.90683609629003e-05	2.47440273037543	5.71860164005179
Luminal MYC 1	HiMyc_WT_10mo	Tra2b	WT 10mo	1.24499955267047	0.349993752336798	3515110.5	0.647225084366774	9.54960483671972e-59	2.5031805743645e-57	97.1843003412969	84.7000431592577
Luminal MYC 1	HiMyc_WT_10mo	Etv5	WT 10mo	0.00177426752703058	0.00132553176059125	2720717	0.500956169048773	0.0687560008821438	0.155376448197587	0.255972696245734	0.0647388864911524
Luminal MYC 1	HiMyc_WT_10mo	Dgkg	WT 10mo	0	0	2715524	0.5	1	1	0	0
Luminal MYC 1	HiMyc_WT_10mo	Tbccd1	WT 10mo	0.0068516075889655	-0.00657380182268744	2689470.5	0.495202859558597	0.0234312326376524	0.0593409287132825	0.938566552901024	1.8990073370738
Luminal MYC 1	HiMyc_WT_10mo	Dnajb11	WT 10mo	0.368207623126522	-0.096578071270891	2357275	0.434036856238428	2.27732940179028e-14	1.52698113281274e-13	38.3959044368601	53.6253776435045
Luminal MYC 1	HiMyc_WT_10mo	Fetub	WT 10mo	0.00118284501802038	-0.00392824414354511	2700818	0.497292235310754	0.0323964695627819	0.0800047373269739	0.170648464163823	0.712127751402676
Luminal MYC 1	HiMyc_WT_10mo	Eif4a2	WT 10mo	1.05673138124599	0.354394522032987	3540869	0.651967907483049	2.58375494898585e-68	8.33187983619998e-67	96.2457337883959	77.4061286145878
Luminal MYC 1	HiMyc_WT_10mo	Rfc4	WT 10mo	0.011181960673636	-0.101429405021633	2359555.5	0.434456756780643	2.69441531712434e-35	4.04711816482012e-34	1.36518771331058	14.4799309451877
Luminal MYC 1	HiMyc_WT_10mo	St6gal1	WT 10mo	0	-0.00104705012169176	2711422	0.499244712990937	0.183160503459414	0.372703872948474	0	0.151057401812689
Luminal MYC 1	HiMyc_WT_10mo	Rtp4	WT 10mo	0.00576926004164169	-0.0450632242111073	2566187	0.472503097008165	1.17918675906443e-14	8.01250383815474e-14	0.597269624573379	6.10703495899871
Luminal MYC 1	HiMyc_WT_10mo	Sst	WT 10mo	0	0	2715524	0.5	1	1	0	0
Luminal MYC 1	HiMyc_WT_10mo	Bcl6	WT 10mo	0.0330422876642127	0.0209261784413522	2769392.5	0.509918619758102	1.03149327647614e-05	3.8945641289162e-05	3.49829351535836	1.53215364695727
Luminal MYC 1	HiMyc_WT_10mo	Lppos	WT 10mo	0	0	2715524	0.5	1	1	0	0
Luminal MYC 1	HiMyc_WT_10mo	Lpp	WT 10mo	0.384308545506293	0.00544927868172029	2694556.5	0.496139327069103	0.646796701991776	1	45.3924914675768	46.1156668105309
Luminal MYC 1	HiMyc_WT_10mo	Tprg	WT 10mo	0	0	2715524	0.5	1	1	0	0
Luminal MYC 1	HiMyc_WT_10mo	Trp63	WT 10mo	0.00448591755292473	0.00341345028931316	2728223	0.502338222751852	0.0024810283035477	0.00731933805379217	0.597269624573379	0.129477772982305
Luminal MYC 1	HiMyc_WT_10mo	P3h2	WT 10mo	0.00354853505406115	0.00324937787643494	2728254	0.502343930674154	0.000111223343863715	0.000382028007184065	0.511945392491468	0.0431592576607682
Luminal MYC 1	HiMyc_WT_10mo	Cldn1	WT 10mo	0.0539899521448483	0.0269723262040746	2758907.5	0.507988053134496	0.00244057056864848	0.00722612717582847	3.92491467576792	2.35217954251187
Luminal MYC 1	HiMyc_WT_10mo	Il1rap	WT 10mo	0.014975958246854	0.00495419279637568	2731903.5	0.503015900430267	0.137524971812792	0.289946683115509	2.04778156996587	1.44583513163574
Luminal MYC 1	HiMyc_WT_10mo	Ccdc50	WT 10mo	0.187508937754883	-0.136978289852296	2192667.5	0.403728249133501	1.02391135721724e-34	1.51209056899268e-33	15.1877133105802	37.4190763918861
Luminal MYC 1	HiMyc_WT_10mo	Mb21d2	WT 10mo	0.00354853505406115	-0.00333208003134183	2702470	0.497596412331469	0.118675684545675	0.254890362545843	0.511945392491468	0.992662926197669
Luminal MYC 1	HiMyc_WT_10mo	Atp13a4	WT 10mo	0.00591422509010192	-0.00200219367738579	2709369	0.498866701233353	0.493113713288802	0.84111163153505	0.853242320819113	1.07898144151921
Luminal MYC 1	HiMyc_WT_10mo	Opa1	WT 10mo	0.0495131827609707	-0.0905114079688603	2366972	0.435822331159658	6.22122408929092e-27	7.0594814703082e-26	5.20477815699659	18.4505826499784
Luminal MYC 1	HiMyc_WT_10mo	Gm26569	WT 10mo	0.00236569003604077	-0.00271998198360492	2704868	0.498037947740473	0.136703327312486	0.288854573426318	0.341296928327645	0.73370738023306
Luminal MYC 1	HiMyc_WT_10mo	4632428C04Rik	WT 10mo	0	-0.000149578588813109	2714938	0.499892101855848	0.615332932803674	0.966806564506274	0	0.0215796288303841
Luminal MYC 1	HiMyc_WT_10mo	Hes1	WT 10mo	1.14724818559625	0.318890691406642	3384303.5	0.62314004589906	4.66305077852865e-41	8.10213944631566e-40	94.5392491467577	70.0906344410876
Luminal MYC 1	HiMyc_WT_10mo	Gp5	WT 10mo	0.00354853505406115	-0.00213545132083697	2707158	0.498459597484684	0.277330512382373	0.533019019126353	0.511945392491468	0.820025895554597
Luminal MYC 1	HiMyc_WT_10mo	Atp13a3	WT 10mo	0.716131139327795	0.0750384082245897	2914205	0.536582442283699	3.66038313867028e-05	0.000131710334813209	77.3890784982935	66.1631419939577
Luminal MYC 1	HiMyc_WT_10mo	Tmem44	WT 10mo	0.00532280258109173	-0.004786460734753	2697110.5	0.496609586216141	0.0680857962790108	0.154212977663303	0.767918088737201	1.44583513163574
Luminal MYC 1	HiMyc_WT_10mo	Lsg1	WT 10mo	0.0697154418075581	-0.0735588878699637	2416644.5	0.444968356015266	4.07805336940255e-20	3.58375813998575e-19	6.65529010238908	18.2132067328442
Luminal MYC 1	HiMyc_WT_10mo	Fam43a	WT 10mo	0.0515755055354424	0.0258927304890172	2752611	0.506828700464441	0.0233267651168901	0.059102582885775	4.5221843003413	3.258523953388
Luminal MYC 1	HiMyc_WT_10mo	Xxylt1	WT 10mo	0.00887133763515288	-0.00820603863146132	2684046	0.494204065219088	0.0157669319068508	0.0411964777254876	1.27986348122867	2.43849805783341
Luminal MYC 1	HiMyc_WT_10mo	Acap2	WT 10mo	0.0914366396338634	0.000289264087413657	2634643.5	0.485107754525462	0.00372326496145319	0.0107534297703906	8.19112627986348	11.7824773413897
Luminal MYC 1	HiMyc_WT_10mo	Ppp1r2	WT 10mo	1.08341988586739	0.434336976490333	3737212.5	0.688119954012559	8.84699370024662e-96	4.9025658536488e-94	94.9658703071672	65.9473457056539
Luminal MYC 1	HiMyc_WT_10mo	Apod	WT 10mo	0.0207193068545737	0.0146757643457788	2746143	0.505637770095201	0.000119032495804399	0.000407563124131709	1.70648464163823	0.582649978420371
Luminal MYC 1	HiMyc_WT_10mo	Bdh1	WT 10mo	0.00650564759911211	-0.084136503570142	2402636	0.442389019577805	1.71002663626945e-31	2.26722521095631e-30	0.938566552901024	12.4514458351316
Luminal MYC 1	HiMyc_WT_10mo	Gm15743	WT 10mo	0	-0.000149578588813109	2714938	0.499892101855848	0.615332932803674	0.966806564506274	0	0.0215796288303841
Luminal MYC 1	HiMyc_WT_10mo	Dlg1	WT 10mo	0.129698624367354	-0.00261813457435414	2607626.5	0.480133208176396	0.000818799325101246	0.00256082293032692	11.518771331058	16.5299956840742
Luminal MYC 1	HiMyc_WT_10mo	0610012G03Rik	WT 10mo	0.126989812086314	-0.213488709127606	1974366	0.363533152349234	2.41960820962306e-66	7.49553256905075e-65	11.0921501706485	40.5265429434614
Luminal MYC 1	HiMyc_WT_10mo	Ncbp2	WT 10mo	0.0589441446457518	-0.244019192881148	1895103	0.348938731530268	4.05571234094919e-87	1.92107818373882e-85	6.0580204778157	36.8148467846353
Luminal MYC 1	HiMyc_WT_10mo	Senp5	WT 10mo	0.0842835396328082	-0.0341467332658613	2524412.5	0.464811303453772	6.59687350264643e-10	3.43473703395486e-09	7.93515358361775	15.6452309020285
Luminal MYC 1	HiMyc_WT_10mo	Pak2	WT 10mo	0.738467193066178	0.126651783654345	3022497	0.556521872021753	4.28410142515806e-11	2.4126867202216e-10	85.2389078498293	71.1696158826068
Luminal MYC 1	HiMyc_WT_10mo	Pigx	WT 10mo	0.0620299819843885	-0.0769953076909721	2403146	0.442482924105992	3.27308018962908e-22	3.11495180531144e-21	6.0580204778157	17.9326715580492
Luminal MYC 1	HiMyc_WT_10mo	Cep19	WT 10mo	0.0100541826531733	-0.033512774535674	2588395.5	0.476592270957649	1.06629852349105e-10	5.85489696724966e-10	1.45051194539249	6.12861458782909
Luminal MYC 1	HiMyc_WT_10mo	Nrros	WT 10mo	0.000591422509010192	-0.000904363379120894	2711981	0.49934763971889	0.358914162996786	0.65993148549405	0.0853242320819113	0.215796288303841
Luminal MYC 1	HiMyc_WT_10mo	Fbxo45	WT 10mo	0.0347614881936856	0.00699610287248256	2716574	0.500193332852149	0.949987144969676	1	3.66894197952218	3.69011652999568
Luminal MYC 1	HiMyc_WT_10mo	Wdr53	WT 10mo	0.0215347979940444	-0.00230195617378525	2691025	0.495489084243041	0.108557125310472	0.235372053937644	2.3037542662116	3.23694432455762
Luminal MYC 1	HiMyc_WT_10mo	Rnf168	WT 10mo	0.0305316325797117	-0.029855581630787	2586936	0.476323538293162	1.54157338532462e-08	7.28839551881266e-08	3.15699658703072	8.02762192490289
Luminal MYC 1	HiMyc_WT_10mo	Ubxn7	WT 10mo	0.0439672235035226	-0.0623498644349926	2457595.5	0.452508521375617	5.34518556546661e-19	4.46364051372231e-18	4.26621160409556	14.0483383685801
Luminal MYC 1	HiMyc_WT_10mo	Tctex1d2	WT 10mo	0.0291371932005042	-0.0417354106324985	2549208	0.469376812725647	9.25401340050288e-12	5.40630450222317e-11	3.24232081911263	9.47345705653863
Luminal MYC 1	HiMyc_WT_10mo	Pcyt1a	WT 10mo	0.0537314760597754	-0.0440794444618996	2520552.5	0.464100575063966	3.98501304103847e-12	2.38110004553649e-11	5.2901023890785	12.7751402675874
Luminal MYC 1	HiMyc_WT_10mo	Tfrc	WT 10mo	0.0636832863927727	-0.171999567674242	2145425	0.395029651735724	1.91220463810134e-51	4.21812020217311e-50	5.88737201365188	27.5787656452309
Luminal MYC 1	HiMyc_WT_10mo	Tnk2	WT 10mo	0.0726134916657131	-0.0154041741537631	2593110.5	0.477460427527063	6.26594028722349e-06	2.41896656573553e-05	6.39931740614334	11.3724643936124
Luminal MYC 1	HiMyc_WT_10mo	Muc4	WT 10mo	0	0	2715524	0.5	1	1	0	0
Luminal MYC 1	HiMyc_WT_10mo	Muc20	WT 10mo	0.00354853505406115	0.00339895646524804	2728840	0.502451828818305	1.55065947273035e-05	5.76785702540024e-05	0.511945392491468	0.0215796288303841
Luminal MYC 1	HiMyc_WT_10mo	Gm933	WT 10mo	0	0	2715524	0.5	1	1	0	0
Luminal MYC 1	HiMyc_WT_10mo	Rubcn	WT 10mo	0.0250523026349905	0.00515542606014128	2714475	0.499806851274377	0.941969881590015	1	2.64505119453925	2.7190332326284
Luminal MYC 1	HiMyc_WT_10mo	Fyttd1	WT 10mo	0.112978271062101	-0.179979714722848	2073778.5	0.381837630600945	1.30888207651805e-54	3.11282153010246e-53	9.8122866894198	35.0668968493742
Luminal MYC 1	HiMyc_WT_10mo	Lrch3	WT 10mo	0.063899644289565	0.0216361387640988	2739549	0.504423639783703	0.242743668648759	0.477683218317515	6.22866894197952	5.54596460940872
Luminal MYC 1	HiMyc_WT_10mo	Rpl35a	WT 10mo	2.47727981046202	-0.653238225824922	1210861.5	0.222951721288414	1.56155553615637e-189	2.58346916275261e-187	99.7440273037543	99.9568407423392
Luminal MYC 1	HiMyc_WT_10mo	Lmln	WT 10mo	0.00803445260698588	-0.0160364537523176	2653103.5	0.488506730192773	3.21355856125621e-05	0.000116163324116594	1.10921501706485	3.40958135520069
Luminal MYC 1	HiMyc_WT_10mo	Osbpl11	WT 10mo	0.0536995336925562	-0.018705763139103	2602362	0.479163874081025	6.82130746060852e-06	2.62493292825136e-05	5.20477815699659	9.68925334484247
Luminal MYC 1	HiMyc_WT_10mo	Snx4	WT 10mo	0.0441964111131763	-0.0571897506634257	2479119.5	0.456471660718152	3.34287288226081e-17	2.5670813430704e-16	4.01023890784983	13.0125161847216
Luminal MYC 1	HiMyc_WT_10mo	1700007L15Rik	WT 10mo	0.00413995756307135	-0.00791382740734381	2684859.5	0.494353852147873	0.00447636363437793	0.0127797746825663	0.597269624573379	1.72637030643073
Luminal MYC 1	HiMyc_WT_10mo	Zfp148	WT 10mo	0.112891210756053	-0.103242254659536	2310581	0.425439252240083	1.01832128549822e-26	1.14811324786221e-25	10.4948805460751	26.629261976694
Luminal MYC 1	HiMyc_WT_10mo	Slc12a8	WT 10mo	0.000591422509010192	-0.00793455705333699	2684439	0.49427642694375	0.000431403877214021	0.00138762777129802	0.0853242320819113	1.23003884333189
Luminal MYC 1	HiMyc_WT_10mo	Heg1	WT 10mo	0.00646118002134845	-0.00268853103817098	2699042	0.496965226600833	0.0844849591028151	0.187597364450143	0.68259385665529	1.29477772982305
Luminal MYC 1	HiMyc_WT_10mo	Itgb5	WT 10mo	0.0416024963628571	-0.0971227981222586	2334560.5	0.42985451426686	1.69621697742893e-32	2.33010408012514e-31	3.83959044368601	18.2995252481657
Luminal MYC 1	HiMyc_WT_10mo	Umps	WT 10mo	0.0112930575641266	-0.0385987124618096	2566555.5	0.472570947632943	4.33537315664444e-13	2.72524516903495e-12	1.27986348122867	6.797583081571
Luminal MYC 1	HiMyc_WT_10mo	Kalrn	WT 10mo	0.00295711254505096	0.00205964101217231	2723593	0.501485716937136	0.0366556455832973	0.0894585830371203	0.426621160409556	0.129477772982305
Luminal MYC 1	HiMyc_WT_10mo	Ccdc14	WT 10mo	0	-0.000747892944065543	2712594	0.49946050927924	0.260705634513002	0.505449247755295	0	0.107898144151921
Luminal MYC 1	HiMyc_WT_10mo	Mylk	WT 10mo	0.0208012481814286	0.0173467699364143	2760611.5	0.508301804734556	2.07643763864149e-09	1.04444035531667e-08	2.04778156996587	0.388433318946914
Luminal MYC 1	HiMyc_WT_10mo	Hacd2	WT 10mo	0.12717717481395	-0.0244036399947546	2546452	0.468869360020386	4.65433340072799e-07	1.96565086703701e-06	11.2627986348123	18.5584807941303
Luminal MYC 1	HiMyc_WT_10mo	Adcy5	WT 10mo	0.000591422509010192	-0.00458174737600195	2697916.5	0.496757992195981	0.0104184948037492	0.0280038444624909	0.0853242320819113	0.73370738023306
Luminal MYC 1	HiMyc_WT_10mo	Sec22a	WT 10mo	0.0389574756496898	-0.0139881904049538	2633648.5	0.484924548632234	0.000176815266649406	0.000594269005280816	3.92491467576792	7.09969788519637
Luminal MYC 1	HiMyc_WT_10mo	Pdia5	WT 10mo	0.0245613775966768	-0.0647377340649637	2462942.5	0.453493045909371	4.13276624221608e-21	3.76216850382916e-20	2.55972696245734	12.019853258524
Luminal MYC 1	HiMyc_WT_10mo	Dirc2	WT 10mo	0	0	2715524	0.5	1	1	0	0
Luminal MYC 1	HiMyc_WT_10mo	Hspbap1	WT 10mo	0.049904573223963	0.0132519704393399	2716630.5	0.50020373600086	0.954188208302076	1	4.86348122866894	4.96331463098835
Luminal MYC 1	HiMyc_WT_10mo	Parp14	WT 10mo	0.0206668825527623	-0.026685462784054	2610424.5	0.480648394195743	7.46640063669602e-08	3.35495754647524e-07	1.96245733788396	5.89123867069486
Luminal MYC 1	HiMyc_WT_10mo	Dtx3l	WT 10mo	0.0124208355845893	-0.0226575362104336	2624565	0.483252035334617	1.18688673252147e-07	5.26171087188302e-07	1.19453924914676	4.57488131204143
Luminal MYC 1	HiMyc_WT_10mo	Parp9	WT 10mo	0.0182905930969275	-0.021007001323195	2629478	0.48415664895615	2.07670284688503e-06	8.36506751891887e-06	1.79180887372014	5.00647388864912
Luminal MYC 1	HiMyc_WT_10mo	Kpna1	WT 10mo	0.133029924225147	0.0174422912383591	2659552	0.489694070094759	0.0706497020571789	0.159151785660331	11.6894197952218	14.6957272334916
Luminal MYC 1	HiMyc_WT_10mo	Wdr5b	WT 10mo	0.00177426752703058	0.000727217405338817	2718373	0.500524576472165	0.439141399551342	0.778056595775004	0.255972696245734	0.151057401812689
Luminal MYC 1	HiMyc_WT_10mo	Fam162a	WT 10mo	0.101944113181779	-0.0944917331008469	2368860.5	0.436170054103738	7.86935731313459e-22	7.36333183672852e-21	9.8122866894198	23.3059991368148
Luminal MYC 1	HiMyc_WT_10mo	Ccdc58	WT 10mo	0.051711746013588	-0.0887886793917784	2372117	0.43676966213519	1.30944987997133e-26	1.46405730703357e-25	5.03412969283276	18.0837289598619
Luminal MYC 1	HiMyc_WT_10mo	Csta1	WT 10mo	0	0	2715524	0.5	1	1	0	0
Luminal MYC 1	HiMyc_WT_10mo	Cd86	WT 10mo	0.00764402503936884	-0.0115078828541205	2668103.5	0.491268628080621	0.000185267077050927	0.000621394540348128	0.68259385665529	2.43849805783341
Luminal MYC 1	HiMyc_WT_10mo	Ildr1	WT 10mo	0.0503279060541745	-0.0314893519041049	2572545	0.473673773459561	4.44450874368926e-08	2.03392622022789e-07	5.20477815699659	10.6603366422098
Luminal MYC 1	HiMyc_WT_10mo	Slc15a2	WT 10mo	0.0725091935547867	-0.170935555302644	2144788	0.394912363138753	9.54415139348923e-50	2.04219794250003e-48	7.16723549488055	28.8088044885628
Luminal MYC 1	HiMyc_WT_10mo	Eaf2	WT 10mo	0.0654941157147904	0.00793693054886022	2688548.5	0.495033094901757	0.249771093745563	0.489949638397194	6.48464163822526	7.79024600776867
Luminal MYC 1	HiMyc_WT_10mo	Iqcb1	WT 10mo	0.046300008276969	-0.00268036304277438	2674357.5	0.492420155373328	0.0558896652026269	0.128916644396967	4.94880546075085	6.60336642209754
Luminal MYC 1	HiMyc_WT_10mo	Golgb1	WT 10mo	0.738153863539883	0.155872791059285	3046752.5	0.560987952969666	5.7474892829739e-12	3.40745073538242e-11	72.1843003412969	63.9404402244281
Luminal MYC 1	HiMyc_WT_10mo	Hcls1	WT 10mo	0.00354853505406115	-0.000190929666266561	2714776	0.499862273358659	0.90803625969241	1	0.511945392491468	0.539490720759603
Luminal MYC 1	HiMyc_WT_10mo	Stxbp5l	WT 10mo	0.000591422509010192	-0.00173975418855289	2709050.5	0.498808056934868	0.164353266452743	0.339647384790605	0.0853242320819113	0.323694432455762
Luminal MYC 1	HiMyc_WT_10mo	Gtf2e1	WT 10mo	0.0106456051621835	-0.00739132336075605	2687478	0.494835987455828	0.0374492146416612	0.0912130400572748	1.5358361774744	2.56797583081571
Luminal MYC 1	HiMyc_WT_10mo	Rabl3	WT 10mo	0.0106456051621835	-0.00882502852544049	2681618	0.493757006014309	0.0150702338116794	0.0395208486278949	1.5358361774744	2.78377211911955
Luminal MYC 1	HiMyc_WT_10mo	Ndufb4	WT 10mo	0.54115980323825	-0.133729839723172	2248390.5	0.413988331533803	1.27647895085675e-22	1.23436217395216e-21	63.3105802047782	74.4712990936556
Luminal MYC 1	HiMyc_WT_10mo	Fstl1	WT 10mo	0.00868190500892898	0.00251299346033957	2719997	0.500823597950156	0.552270947896551	0.929037578207055	0.853242320819113	0.690548122572292
Luminal MYC 1	HiMyc_WT_10mo	Lrrc58	WT 10mo	0.314792831242436	0.0283595702276975	2759538	0.508104144909049	0.311481809437857	0.586698405458083	37.3720136518771	36.7285282693138
Luminal MYC 1	HiMyc_WT_10mo	Gsk3b	WT 10mo	0.863795376981115	0.245195424169458	3305811	0.608687494568268	7.63706439495816e-36	1.15855028040724e-34	88.7372013651877	70.3711696158826
Luminal MYC 1	HiMyc_WT_10mo	Cox17	WT 10mo	0.643464232172066	-0.340661190302963	1689245.5	0.31103490523376	4.32780119312947e-97	2.4457432930777e-95	77.5597269624573	87.7859300820026
Luminal MYC 1	HiMyc_WT_10mo	Popdc2	WT 10mo	0	-0.000299157177626217	2714352	0.499784203711696	0.47710120503554	0.816850214635652	0	0.0431592576607682
Luminal MYC 1	HiMyc_WT_10mo	Pla1a	WT 10mo	0.00177426752703058	-0.0012173042492316	2710755	0.49912190059819	0.392591138581134	0.705156815745879	0.255972696245734	0.431592576607682
Luminal MYC 1	HiMyc_WT_10mo	Adprh	WT 10mo	0.00907233257654603	-0.0387732472271405	2566214	0.472508068424363	1.73825103518317e-13	1.11321204443946e-12	1.10921501706485	6.62494605092792
Luminal MYC 1	HiMyc_WT_10mo	D930030I03Rik	WT 10mo	0.00177426752703058	0.000727217405338817	2718373	0.500524576472165	0.439141399551342	0.778056595775004	0.255972696245734	0.151057401812689
Luminal MYC 1	HiMyc_WT_10mo	Timmdc1	WT 10mo	0.012419872689214	-0.0226069342349732	2628773	0.484026839755421	1.63008679396517e-06	6.62923256020999e-06	1.79180887372014	4.98489425981873
Luminal MYC 1	HiMyc_WT_10mo	Poglut1	WT 10mo	0.012419872689214	-0.00681368454423035	2687486	0.494837460468035	0.0444306272479563	0.106834718346297	1.70648464163823	2.74061286145878
Luminal MYC 1	HiMyc_WT_10mo	Tmem39a	WT 10mo	0.0955659977771407	-0.0411299579217457	2486817.5	0.457889066714196	3.18450710582266e-12	1.91129026637848e-11	8.78839590443686	18.1053085886923
Luminal MYC 1	HiMyc_WT_10mo	Gm17103	WT 10mo	0	-0.000299157177626217	2714352	0.499784203711696	0.47710120503554	0.816850214635652	0	0.0431592576607682
Luminal MYC 1	HiMyc_WT_10mo	Arhgap31	WT 10mo	0.054385922290391	-0.0422897454246746	2527943.5	0.465461454216571	5.1732271467423e-12	3.07337884432145e-11	4.69283276450512	11.8903754855416
Luminal MYC 1	HiMyc_WT_10mo	B4galt4	WT 10mo	0.0415125983119545	0.0142438587783247	2749058.5	0.506174590981335	0.0465088815941621	0.109487789128073	4.69283276450512	3.49589987052223
Luminal MYC 1	HiMyc_WT_10mo	Upk1b	WT 10mo	0.0482493083701996	-0.276184722846382	1901791.5	0.35017026179846	5.09053965753511e-88	2.45194326837941e-86	4.94880546075085	35.0668968493742
Luminal MYC 1	HiMyc_WT_10mo	Igsf11	WT 10mo	0	-0.000299157177626217	2714352	0.499784203711696	0.47710120503554	0.816850214635652	0	0.0431592576607682
Luminal MYC 1	HiMyc_WT_10mo	Lsamp	WT 10mo	0.00152880500787377	0.00152880500787377	2720158	0.500853242320819	0.00492301109807375	0.0139036697649829	0.170648464163823	0
Luminal MYC 1	HiMyc_WT_10mo	Gap43	WT 10mo	0.013113457532514	-0.0186850069044565	2656614.5	0.489153198425055	0.0001045443450297	0.000360442757682435	1.27986348122867	3.45274061286146
Luminal MYC 1	HiMyc_WT_10mo	Zbtb20	WT 10mo	0.753693641012329	-0.60025155886953	1552068	0.285776888733077	1.52483942424163e-120	1.23016285847564e-118	86.6894197952219	89.1454466983168
Luminal MYC 1	HiMyc_WT_10mo	Qtrtd1	WT 10mo	0	0	2715524	0.5	1	1	0	0
Luminal MYC 1	HiMyc_WT_10mo	Ccdc191	WT 10mo	0.0211462452759067	-0.0150771903587855	2653403.5	0.48856196815053	0.000989863554991873	0.00306809324246802	2.90102389078498	5.20069054812257
Luminal MYC 1	HiMyc_WT_10mo	Gramd1c	WT 10mo	0.00118284501802038	-0.00420198417925152	2699062	0.49696890913135	0.0215012785055697	0.0548609398257333	0.170648464163823	0.776866637893828
Luminal MYC 1	HiMyc_WT_10mo	Atp6v1a	WT 10mo	0.115559147646136	-0.0794328808146283	2356742.5	0.433938808863409	9.8379571686135e-23	9.5823549537805e-22	9.8122866894198	24.212343547691
Luminal MYC 1	HiMyc_WT_10mo	Naa50	WT 10mo	0.676008232121388	0.0996113791856134	2961913	0.545366750579262	1.30349710986877e-07	5.7674694797314e-07	80.2901023890785	67.8247734138973
Luminal MYC 1	HiMyc_WT_10mo	Usf3	WT 10mo	0.0320604375875854	-0.0282568478968401	2592772	0.47739810069806	6.66328489760472e-08	3.00413620650105e-07	3.32764505119454	7.98446266724212
Luminal MYC 1	HiMyc_WT_10mo	Sidt1	WT 10mo	0.027406430355862	-0.0113119312675192	2669500	0.49152576077398	0.0186482954597948	0.0481957555971882	3.7542662116041	5.45964609408718
Luminal MYC 1	HiMyc_WT_10mo	Spice1	WT 10mo	0.00921729762500626	-0.0230183503955716	2626108	0.483536142564013	2.04521052671962e-07	8.89582806925809e-07	1.27986348122867	4.57488131204143
Luminal MYC 1	HiMyc_WT_10mo	Boc	WT 10mo	0.0434433932026146	0.0243423195929648	2767275	0.509528731839601	0.000489185851793879	0.00156576506130745	4.35153583617747	2.50323694432456
Luminal MYC 1	HiMyc_WT_10mo	Nepro	WT 10mo	0.0210128425426157	-0.0204771093678665	2623057.5	0.482974464596888	1.44220886575916e-06	5.88824581798056e-06	2.13310580204778	5.61070349589987
Luminal MYC 1	HiMyc_WT_10mo	Gtpbp8	WT 10mo	0.024839745378428	-0.0148721513490982	2660352	0.489841371315444	0.00514184558455112	0.0144822941698602	3.58361774744027	5.61070349589987
Luminal MYC 1	HiMyc_WT_10mo	Cd200r4	WT 10mo	0.00709707010812231	0.00371884328886746	2730430	0.502744589994417	0.0278031855376804	0.0694957881553296	1.02389078498294	0.474751834268451
Luminal MYC 1	HiMyc_WT_10mo	Cd200r2	WT 10mo	0.000591422509010192	0.000591422509010192	2717841	0.50042662116041	0.0468096145450974	0.109487789128073	0.0853242320819113	0
Luminal MYC 1	HiMyc_WT_10mo	Ccdc80	WT 10mo	0.179088724323932	-0.0507848321103239	2522308.5	0.46442390124337	9.65264591508353e-08	4.30344774237985e-07	14.1638225255973	22.2917565817868
Luminal MYC 1	HiMyc_WT_10mo	Slc35a5	WT 10mo	0.0426615751720052	0.00275490701502056	2696717.5	0.496537224491479	0.342565113109003	0.632980260391037	4.60750853242321	5.41648683642641
Luminal MYC 1	HiMyc_WT_10mo	Atg3	WT 10mo	0.496416084749446	0.0344783702365985	2747009.5	0.505797315729855	0.502568759390609	0.853286781114523	54.3515358361775	55.2870090634441
Luminal MYC 1	HiMyc_WT_10mo	Cd200	WT 10mo	0.0304195727938459	-0.150073581312602	2218744	0.408529624484998	1.41682337489184e-48	2.95410908421512e-47	2.73037542662116	21.2990936555891
Luminal MYC 1	HiMyc_WT_10mo	Gcsam	WT 10mo	0.0230558413269787	0.0205130053171559	2782065.5	0.512252055220282	5.05350757803347e-16	3.67207611438836e-15	2.81569965870307	0.36685369011653
Luminal MYC 1	HiMyc_WT_10mo	BC016579	WT 10mo	0.151484525715635	0.11801266114032	2956981	0.544458638553738	1.56712980072543e-29	1.96265169941647e-28	12.9692832764505	4.46698316788951
Luminal MYC 1	HiMyc_WT_10mo	Tmprss7	WT 10mo	0.00177426752703058	-0.000918147071605378	2711927	0.499337696886494	0.499869973708204	0.849146679295536	0.255972696245734	0.388433318946914
Luminal MYC 1	HiMyc_WT_10mo	Tagln3	WT 10mo	0.00196466304862973	0.00166550587100351	2716670	0.500211008998632	0.570257723852276	0.951866091728647	0.0853242320819113	0.0431592576607682
Luminal MYC 1	HiMyc_WT_10mo	Abhd10	WT 10mo	0.0236239950978133	-0.0359424731798411	2567878	0.472814454963388	6.78038716296371e-11	3.77660452104476e-10	2.55972696245734	8.09236081139404
Luminal MYC 1	HiMyc_WT_10mo	Phldb2	WT 10mo	0.0369922398039016	-0.0479122009759687	2525970	0.465098080517793	7.30029742072598e-14	4.77573324964455e-13	3.24232081911263	10.3582218385844
Luminal MYC 1	HiMyc_WT_10mo	Plcxd2	WT 10mo	0.0884827202772551	-0.231927952723178	2026955.5	0.373216274280765	7.52538970311509e-64	2.2169312556364e-62	7.84982935153584	34.0526542943461
Luminal MYC 1	HiMyc_WT_10mo	Gm4737	WT 10mo	0.00118284501802038	-0.00345409123518598	2701992	0.49750839985211	0.0426522073370013	0.102883523054525	0.170648464163823	0.668968493741908
Luminal MYC 1	HiMyc_WT_10mo	Pvrl3	WT 10mo	0	0	2715524	0.5	1	1	0	0
Luminal MYC 1	HiMyc_WT_10mo	Dppa2	WT 10mo	0.000591422509010192	0.000441843920197084	2717255	0.500318723016258	0.293614864303367	0.557836478897409	0.0853242320819113	0.0215796288303841
Luminal MYC 1	HiMyc_WT_10mo	Retnla	WT 10mo	0.0182655936171097	-0.00486036381592319	2689413.5	0.495192364346623	0.0715984844830296	0.161114232134048	1.96245733788396	2.93482952093224
Luminal MYC 1	HiMyc_WT_10mo	Dzip3	WT 10mo	0.00650564759911211	-0.00569771596011615	2693539.5	0.495952070392307	0.0474140292267805	0.110799355299552	0.938566552901024	1.74794993526111
Luminal MYC 1	HiMyc_WT_10mo	C330027C09Rik	WT 10mo	0	0	2715524	0.5	1	1	0	0
Luminal MYC 1	HiMyc_WT_10mo	Ift57	WT 10mo	0.0181446651530921	-0.0254648041426935	2610588	0.48067849888272	7.43346802668715e-08	3.34147486744033e-07	1.96245733788396	5.86965904186448
Luminal MYC 1	HiMyc_WT_10mo	Cd47	WT 10mo	0.0556314355864287	-0.0964055353159413	2379562	0.438140484120192	5.96577079768088e-26	6.5076212652581e-25	4.94880546075085	17.6737160120846
Luminal MYC 1	HiMyc_WT_10mo	Bbx	WT 10mo	0.0697474351160484	-0.0228043152760214	2570668.5	0.473328260033791	1.58111473015213e-07	6.94067110250017e-07	6.22866894197952	11.9982736296936
Luminal MYC 1	HiMyc_WT_10mo	Dubr	WT 10mo	0.0076884926171325	0.00499607801849654	2735097	0.50360390849059	0.00248912130240579	0.00734036792240074	1.10921501706485	0.388433318946914
Luminal MYC 1	HiMyc_WT_10mo	Cblb	WT 10mo	0.0605145794865347	0.0131795726437355	2702064.5	0.497521749025234	0.523826500787804	0.886084525412044	5.46075085324232	6.15019421665947
Luminal MYC 1	HiMyc_WT_10mo	Alcam	WT 10mo	0.446058228966827	0.191870265371951	3132180	0.576717421757274	4.82403507926353e-23	4.75550711980421e-22	42.0648464163823	29.5640914976262
Luminal MYC 1	HiMyc_WT_10mo	Nfkbiz	WT 10mo	0.465350489437214	0.017512966355729	2781160.5	0.512085420714381	0.160447559324145	0.332985930999868	53.5836177474403	49.0073370738023
Luminal MYC 1	HiMyc_WT_10mo	Nxpe3	WT 10mo	0.145792935446002	0.00338420135637668	2604915	0.479633949101536	0.000994366286750743	0.00308121290618977	12.7133105802048	18.2779456193353
Luminal MYC 1	HiMyc_WT_10mo	Cep97	WT 10mo	0.011582987661047	-0.00998174626996044	2675801.5	0.492686034076664	0.006603042586234	0.0182931762269516	1.62116040955631	3.08588692274493
Luminal MYC 1	HiMyc_WT_10mo	Rpl24	WT 10mo	2.44063663522584	-0.677437702954173	1154479	0.212570207444309	7.57949354685354e-204	1.43014394353895e-201	99.9146757679181	99.9568407423392
Luminal MYC 1	HiMyc_WT_10mo	Zbtb11os1	WT 10mo	0.0177426752703058	0.00853088348733968	2749273	0.506214086121132	0.00221373793179815	0.00658955028955458	2.55972696245734	1.31635735865343
Luminal MYC 1	HiMyc_WT_10mo	Zbtb11	WT 10mo	0.187292275355774	0.0237241681314876	2642026.5	0.48646716066586	0.0368908259180041	0.0899748367197896	15.6143344709898	20.2201122140699
Luminal MYC 1	HiMyc_WT_10mo	Pcnp	WT 10mo	0.472131018323371	0.0684924828123423	2864757.5	0.527477845896409	0.001280095418145	0.00391767540102796	53.3276450511945	50.1726370306431
Luminal MYC 1	HiMyc_WT_10mo	Trmt10c	WT 10mo	0.0599647868104335	-0.0223012069142852	2580662.5	0.475168420533201	2.92667276677354e-07	1.2562298540742e-06	5.46075085324232	10.7682347863617
Luminal MYC 1	HiMyc_WT_10mo	Senp7	WT 10mo	0.0502853642671613	0.00556944485994443	2692353.5	0.495733696332642	0.266568477298441	0.516070966268185	5.03412969283276	6.06387570133794
Luminal MYC 1	HiMyc_WT_10mo	Impg2	WT 10mo	0	-0.00119662871050487	2710836	0.499136814846785	0.154696801929925	0.321723691461297	0	0.172637030643073
Luminal MYC 1	HiMyc_WT_10mo	Abi3bp	WT 10mo	0.00448591755292473	0.00343886743123297	2727644.5	0.502231705556644	0.00538584633423485	0.0151266155316664	0.597269624573379	0.151057401812689
Luminal MYC 1	HiMyc_WT_10mo	Tfg	WT 10mo	0.410226802738452	-0.131008035125374	2268045	0.41760724633625	8.2561831637832e-21	7.42113849654859e-20	42.8327645051194	60.6819162710401
Luminal MYC 1	HiMyc_WT_10mo	Tmem45a	WT 10mo	0.106577116623023	-0.367817977453237	1721064.5	0.316893627159988	1.7385945308734e-108	1.19921002218643e-106	9.30034129692833	46.8925334484247
Luminal MYC 1	HiMyc_WT_10mo	Gm15839	WT 10mo	0.00118284501802038	-0.00264411756767379	2705507	0.498155604590495	0.097307943402992	0.213039223748034	0.170648464163823	0.539490720759603
Luminal MYC 1	HiMyc_WT_10mo	Tomm70a	WT 10mo	0.147656889688185	-0.141724126575788	2175842	0.400630228272702	9.04006458705451e-39	1.47424081847887e-37	12.7986348122867	34.8942598187311
Luminal MYC 1	HiMyc_WT_10mo	Nit2	WT 10mo	0.0217802605132012	-0.0763530406523101	2427009.5	0.446876827455769	2.60721031589591e-25	2.78415429009446e-24	2.38907849829352	13.1204143288735
Luminal MYC 1	HiMyc_WT_10mo	Tbc1d23	WT 10mo	0.0842701024681596	-0.0550452335258115	2466453	0.454139422078391	1.3704568799762e-14	9.27078548940343e-14	7.76450511945393	17.6521363832542
Luminal MYC 1	HiMyc_WT_10mo	Tmem30c	WT 10mo	0	-0.000598314355252434	2713180	0.499568407423392	0.314485352634401	0.586698405458083	0	0.0863185153215365
Luminal MYC 1	HiMyc_WT_10mo	Cmss1	WT 10mo	0.025152800105687	-0.0908790609867759	2382096	0.438607060736712	1.69540004051155e-29	2.1186468705484e-28	2.73037542662116	15.17047906776
Luminal MYC 1	HiMyc_WT_10mo	Filip1l	WT 10mo	0.0392726985326913	-0.0394128168981388	2578959	0.474854760996404	6.60332017110392e-09	3.20494053627707e-08	3.49829351535836	8.63185153215365
Luminal MYC 1	HiMyc_WT_10mo	Col8a1	WT 10mo	0	-0.00191570607567	2709078	0.498813120414329	0.095066788158888	0.208538932190722	0	0.237375917134225
Luminal MYC 1	HiMyc_WT_10mo	Dcbld2	WT 10mo	0.0165713925674546	-0.00929738112031189	2669462.5	0.49151885602926	0.0030664387074545	0.0089435184120968	1.79180887372014	3.51747949935261
Luminal MYC 1	HiMyc_WT_10mo	St3gal6	WT 10mo	0.00827991512614269	0.0049891861722543	2735070	0.503598937074392	0.00504566268150618	0.0142271859554733	1.19453924914676	0.474751834268451
Luminal MYC 1	HiMyc_WT_10mo	Cpox	WT 10mo	0.0625689455369586	-0.0537078271285879	2471048.5	0.454985575527964	8.40801137405817e-16	6.02521367486259e-15	5.88737201365188	15.4078549848943
Luminal MYC 1	HiMyc_WT_10mo	Cldnd1	WT 10mo	0.458578799127198	0.192722264923064	3300697.5	0.6077459635783	1.5631075515359e-40	2.69541605053748e-39	54.8634812286689	34.6784635304273
Luminal MYC 1	HiMyc_WT_10mo	Mina	WT 10mo	0	0	2715524	0.5	1	1	0	0
Luminal MYC 1	HiMyc_WT_10mo	Crybg3	WT 10mo	0.0339246031655186	-0.0415680490378891	2548007.5	0.469155768831356	1.89009311441061e-11	1.08315049937522e-10	3.58361774744027	9.90504963314631
Luminal MYC 1	HiMyc_WT_10mo	Arl6	WT 10mo	0.00295711254505096	-0.0234562169514227	2623970.5	0.483142572114995	2.97801351530245e-09	1.47999622481215e-08	0.426621160409556	3.7980146741476
Luminal MYC 1	HiMyc_WT_10mo	Nsun3	WT 10mo	0.00946276014416308	-0.00507178011262827	2694057	0.496047355869438	0.077498663451252	0.173382850098534	1.27986348122867	2.07164436771688
Luminal MYC 1	HiMyc_WT_10mo	Arl13b	WT 10mo	0.0454303620940447	-0.00369102210861177	2662586.5	0.49025280203747	0.011592088719611	0.0309686061923807	4.26621160409556	6.34441087613293
Luminal MYC 1	HiMyc_WT_10mo	Pros1	WT 10mo	0.0143506675798741	0.00781711969323121	2734503	0.503494537334231	0.030176271912801	0.0749923221988854	1.5358361774744	0.84160552438498
Luminal MYC 1	HiMyc_WT_10mo	Epha3	WT 10mo	0.00413995756307135	0.00413995756307135	2731743	0.502986348122867	1.41341607785645e-07	6.23087516384258e-07	0.597269624573379	0
Luminal MYC 1	HiMyc_WT_10mo	4930453N24Rik	WT 10mo	0.0830322251072103	-0.0978381516459578	2345717.5	0.431908813915841	8.93969795273349e-26	9.68686492448307e-25	7.93515358361775	22.2270176952956
Luminal MYC 1	HiMyc_WT_10mo	Zfp654	WT 10mo	0.0706168862498642	0.00532684375307922	2678834.5	0.493244489829587	0.137800477138161	0.290473889164561	7.08191126279863	8.80448856279672
Luminal MYC 1	HiMyc_WT_10mo	Cggbp1	WT 10mo	0.788720315262146	0.202400067426631	3239103.5	0.596404874344694	4.88827335167723e-29	6.00991754938841e-28	87.457337883959	68.1700474751834
Luminal MYC 1	HiMyc_WT_10mo	Chmp2b	WT 10mo	0.327407702594374	-0.02812093440369	2579455.5	0.474946179816492	0.00251195960971528	0.00740389231208488	37.542662116041	43.3103150625809
Luminal MYC 1	HiMyc_WT_10mo	Vgll3	WT 10mo	0.00295711254505096	0.00137382879155342	2721246.5	0.501053664044214	0.20428161486662	0.411573733588052	0.426621160409556	0.215796288303841
Luminal MYC 1	HiMyc_WT_10mo	Gbe1	WT 10mo	0.043820383605583	0.00813001381099229	2708385.5	0.498685612795173	0.705158042518422	1	4.43686006825939	4.81225722917566
Luminal MYC 1	HiMyc_WT_10mo	Robo1	WT 10mo	0.0165598302522854	0.0065380648018071	2741710	0.504821537206079	0.0194579902587401	0.050061457696337	2.38907849829352	1.42425550280535
Luminal MYC 1	HiMyc_WT_10mo	Robo2	WT 10mo	0.00177426752703058	0.00162468893821747	2721889	0.501171965337077	0.00630064584058753	0.017509532719238	0.255972696245734	0.0215796288303841
Luminal MYC 1	HiMyc_WT_10mo	Hspa13	WT 10mo	0.0829481629404965	-0.106137204038779	2297748	0.423076356533767	8.36445569598883e-31	1.09125078854355e-29	7.84982935153584	24.0612861458783
Luminal MYC 1	HiMyc_WT_10mo	Samsn1	WT 10mo	0.00295711254505096	-0.00177881154212756	2711855.5	0.499324531839895	0.570822734811462	0.951968872058472	0.426621160409556	0.561070349589987
Luminal MYC 1	HiMyc_WT_10mo	Nrip1	WT 10mo	0.747551088398178	0.087756735460975	2920519.5	0.53774510923122	1.91082171805759e-05	7.05237158825945e-05	81.9112627986348	68.3426845058265
Luminal MYC 1	HiMyc_WT_10mo	Gm9843	WT 10mo	0	0	2715524	0.5	1	1	0	0
Luminal MYC 1	HiMyc_WT_10mo	Usp25	WT 10mo	0.106936513777525	-0.0737441730378181	2397788.5	0.441496466243716	2.13673848193583e-19	1.81893647580451e-18	9.21501706484642	21.968062149331
Luminal MYC 1	HiMyc_WT_10mo	Cxadr	WT 10mo	0.744579967542419	0.388833314524524	3832342.5	0.70563591041729	2.28812098466184e-128	2.14098730331207e-126	81.5699658703072	44.497194648252
Luminal MYC 1	HiMyc_WT_10mo	Btg3	WT 10mo	0.432468420323653	-0.27118983350646	1929068	0.355192588980985	3.10123186203056e-58	8.0004773606802e-57	46.5870307167235	71.406991799741
Luminal MYC 1	HiMyc_WT_10mo	D16Ertd472e	WT 10mo	0.0731460465369358	-0.0681299083975708	2437787.5	0.448861343151451	3.26696480918552e-18	2.64309261369648e-17	6.48464163822526	17.3284419507984
Luminal MYC 1	HiMyc_WT_10mo	Chodl	WT 10mo	0.0131117926689208	0.0095219065374062	2750714.5	0.506479504508154	4.88248798515723e-06	1.90420367593312e-05	1.79180887372014	0.496331463098835
Luminal MYC 1	HiMyc_WT_10mo	Mir155hg	WT 10mo	0.00236569003604077	-0.00257040339479181	2705454	0.498145845884625	0.154130415843193	0.321629789243757	0.341296928327645	0.712127751402676
Luminal MYC 1	HiMyc_WT_10mo	Mrpl39	WT 10mo	0.0343700977306933	-0.0526738451301449	2508225	0.461830755316469	1.31749454528019e-14	8.92308453375616e-14	4.01023890784983	11.7824773413897
Luminal MYC 1	HiMyc_WT_10mo	Jam2	WT 10mo	0.00177426752703058	0.000340562362346142	2717199.5	0.500308503994073	0.677878742361807	1	0.255972696245734	0.194216659473457
Luminal MYC 1	HiMyc_WT_10mo	Atp5j	WT 10mo	1.02076825687754	-0.284126736560265	1801896	0.33177685043476	1.48270711610623e-73	5.305906922856e-72	95.3071672354949	96.8062149331031
Luminal MYC 1	HiMyc_WT_10mo	Gabpa	WT 10mo	0.0532511504412558	-0.0434391492666751	2527380	0.465357698919251	2.28928920108728e-11	1.30503774656739e-10	5.54607508532423	12.753560638757
Luminal MYC 1	HiMyc_WT_10mo	App	WT 10mo	0.945188473840457	0.531492096357928	4051358.5	0.745962565604281	2.70311932183688e-178	4.08708061171244e-176	91.2116040955631	51.0574018126888
Luminal MYC 1	HiMyc_WT_10mo	Cyyr1	WT 10mo	0.000591422509010192	-0.00135309914556022	2710223	0.499023945286435	0.223564945292319	0.443035436678147	0.0853242320819113	0.280535174794994
Luminal MYC 1	HiMyc_WT_10mo	Adamts1	WT 10mo	0.474940919103778	0.276127850079147	3482721.5	0.641261410320807	1.81622326540005e-77	7.06408745695886e-76	52.0477815699659	24.8165731549417
Luminal MYC 1	HiMyc_WT_10mo	Adamts5	WT 10mo	0.00354853505406115	0.00271314424462915	2726493	0.50201968386212	0.00450256901469348	0.0128305233617657	0.511945392491468	0.107898144151921
Luminal MYC 1	HiMyc_WT_10mo	N6amt1	WT 10mo	0.0489671907250994	-0.0362932990385871	2553372.5	0.470143607642577	1.42640495307906e-09	7.24660691672184e-09	5.11945392491468	11.3724643936124
Luminal MYC 1	HiMyc_WT_10mo	Ltn1	WT 10mo	0.0769534812748024	-0.0672240845984459	2423845.5	0.446294251127959	1.14253633004092e-18	9.42045754827168e-18	7.42320819112628	18.8390159689253
Luminal MYC 1	HiMyc_WT_10mo	Rwdd2b	WT 10mo	0.0189120831236776	0.00581124803157065	2730718	0.502797618433864	0.2154922438023	0.432063178910189	2.38907849829352	1.83426845058265
Luminal MYC 1	HiMyc_WT_10mo	Usp16	WT 10mo	0.942506188058724	0.23609519037825	3225857	0.593965842319935	7.56042809697082e-27	8.54938751272614e-26	90.7849829351536	76.6076823478636
Luminal MYC 1	HiMyc_WT_10mo	Cct8	WT 10mo	0.765218473573864	-0.0613266117877082	2396732	0.441301936569148	1.77112924253904e-11	1.01804259155108e-10	88.2252559726962	84.8079413034096
Luminal MYC 1	HiMyc_WT_10mo	Map3k7cl	WT 10mo	0	0	2715524	0.5	1	1	0	0
Luminal MYC 1	HiMyc_WT_10mo	Bach1	WT 10mo	0.124070333684834	-0.0562763269707408	2475884	0.455875919343744	3.282233683684e-12	1.9689090181868e-11	10.3242320819113	20.1337936987484
Luminal MYC 1	HiMyc_WT_10mo	Cldn8	WT 10mo	0.163607344186787	-0.0366952250759243	2498298.5	0.460003023357555	4.87001096039965e-09	2.38037294448479e-08	14.5051194539249	24.0612861458783
Luminal MYC 1	HiMyc_WT_10mo	Tiam1	WT 10mo	0.012029445121597	0.00619588015788576	2734454	0.503485515134464	0.0306036829264944	0.0759387767519611	1.5358361774744	0.84160552438498
Luminal MYC 1	HiMyc_WT_10mo	Sod1	WT 10mo	0.697150613271416	-0.333053359861625	1785462	0.328750915108834	2.03754839633446e-79	8.24809706324683e-78	80.4607508532423	88.0448856279672
Luminal MYC 1	HiMyc_WT_10mo	Scaf4	WT 10mo	0.0833771875470597	0.00871452823888838	2663343	0.490392093754281	0.0442653245027642	0.106448454152371	7.50853242320819	9.88347000431592
Luminal MYC 1	HiMyc_WT_10mo	Hunk	WT 10mo	0.00236569003604077	0.00176737568078833	2722448	0.501274892065031	0.0355541078634942	0.0869934451432253	0.341296928327645	0.0863185153215365
Luminal MYC 1	HiMyc_WT_10mo	Mis18a	WT 10mo	0.00354853505406115	-0.0292487637402423	2603995	0.479464552697748	4.76490485570724e-11	2.67554212397078e-10	0.511945392491468	4.6180405697022
Luminal MYC 1	HiMyc_WT_10mo	Urb1	WT 10mo	0.0229765426958702	0.00145971878599658	2709404	0.498873145661758	0.682711580926288	1	2.73037542662116	2.97798877859301
Luminal MYC 1	HiMyc_WT_10mo	Eva1c	WT 10mo	0.0151315227151082	0.00570807161988235	2736562.5	0.503873745914232	0.0524731011135391	0.12150237033704	2.13310580204778	1.3595166163142
Luminal MYC 1	HiMyc_WT_10mo	1110004E09Rik	WT 10mo	0	0	2715524	0.5	1	1	0	0
Luminal MYC 1	HiMyc_WT_10mo	Synj1	WT 10mo	0.0308775925695651	-0.00502711727099251	2671852.5	0.491958918426057	0.0178408684491205	0.0462869167683942	3.15699658703072	4.85541648683643
Luminal MYC 1	HiMyc_WT_10mo	Paxbp1	WT 10mo	0.175931968676967	0.0793406988908839	2825143	0.520183765637866	0.000182408202101566	0.00061225546341971	14.7610921501706	11.7608977125593
Luminal MYC 1	HiMyc_WT_10mo	4932438H23Rik	WT 10mo	0	-0.000448735766439326	2713766	0.499676305567544	0.38377656224144	0.691445919549742	0	0.0647388864911524
Luminal MYC 1	HiMyc_WT_10mo	Ifnar2	WT 10mo	0.0483072131126118	-0.0844088029747867	2386263	0.439374315969956	9.07003190766755e-26	9.82342971935284e-25	4.60750853242321	17.0694864048338
Luminal MYC 1	HiMyc_WT_10mo	Il10rb	WT 10mo	0.00764402503936884	-0.0131786644729845	2666210	0.490919984503912	0.00021696874395407	0.00072189061399233	0.853242320819113	2.67587397496763
Luminal MYC 1	HiMyc_WT_10mo	Ifnar1	WT 10mo	0.019037580074192	-0.0125914314142321	2654579	0.488778408881674	0.000325261464811547	0.00105784109730946	1.96245733788396	4.25118687958567
Luminal MYC 1	HiMyc_WT_10mo	Ifngr2	WT 10mo	0.0408757453298054	-0.0666138488349587	2458435	0.452663095594073	2.30142344879315e-19	1.95839727019741e-18	3.92491467576792	13.6599050496331
Luminal MYC 1	HiMyc_WT_10mo	Tmem50b	WT 10mo	0.048671729246307	-0.142469820303051	2198317	0.404768471941327	2.15309855520544e-47	4.34252589345365e-46	4.5221843003413	24.0828657747087
Luminal MYC 1	HiMyc_WT_10mo	Dnajc28	WT 10mo	0.00295711254505096	-0.0034747667739127	2701911	0.497493485603515	0.0904489475216666	0.199791014015786	0.426621160409556	0.927924039706517
Luminal MYC 1	HiMyc_WT_10mo	Gart	WT 10mo	0.0247962406960397	-0.0996599313910907	2343952	0.431583738534441	1.0695963705933e-33	1.53007235194333e-32	2.81569965870307	16.6378938282262
Luminal MYC 1	HiMyc_WT_10mo	Son	WT 10mo	1.42914666747953	0.368494809037255	3516043	0.647396782352135	1.2036070521355e-57	3.07377545943014e-56	97.0136518771331	88.7354337505395
Luminal MYC 1	HiMyc_WT_10mo	Donson	WT 10mo	0.0106456051621835	-0.00983541506560541	2678661	0.493212543877351	0.00932299975910764	0.0252644994065503	1.5358361774744	2.89167026327147
Luminal MYC 1	HiMyc_WT_10mo	Atp5o	WT 10mo	0.791867389214946	-0.487079771069413	1360978	0.250592150907155	3.04361143937998e-162	4.11175696878605e-160	89.9317406143345	95.8567112645663
Luminal MYC 1	HiMyc_WT_10mo	Cryzl1	WT 10mo	0.0203653901406726	-0.0126973265124359	2659900.5	0.48975823818902	0.00148138014136898	0.00450591393653015	2.38907849829352	4.46698316788951
Luminal MYC 1	HiMyc_WT_10mo	Itsn1	WT 10mo	0.012419872689214	-0.00815989184354833	2683888.5	0.494175065291266	0.0285476182580389	0.07109966973375	1.79180887372014	2.95640914976262
Luminal MYC 1	HiMyc_WT_10mo	Mrps6	WT 10mo	0.581766873870514	-0.0126708338974941	2604926	0.479635974493321	0.0218512582412441	0.0556606132886135	59.5563139931741	64.3288735433751
Luminal MYC 1	HiMyc_WT_10mo	Slc5a3	WT 10mo	0.132237967910434	-0.227258323949815	2091661	0.385130273199574	1.69458619981853e-51	3.75257977963695e-50	10.580204778157	34.5705653862754
Luminal MYC 1	HiMyc_WT_10mo	Smim11	WT 10mo	0.0657002133487342	-0.182814858358602	2073225	0.381735716568883	1.17530693051825e-60	3.26838398668237e-59	6.14334470989761	30.5783340526543
Luminal MYC 1	HiMyc_WT_10mo	Rcan1	WT 10mo	0.126099880367771	0.0241305293206085	2696180	0.496438256483831	0.490723064306758	0.837534445779143	10.2389078498294	11.458782908934
Luminal MYC 1	HiMyc_WT_10mo	Clic6	WT 10mo	0.00177426752703058	0.00177426752703058	2722475	0.501279863481229	0.00057224730466379	0.0018165987503864	0.255972696245734	0
Luminal MYC 1	HiMyc_WT_10mo	Runx1	WT 10mo	0.39887681389716	0.215559146007075	3330635	0.61325825144613	3.4120797163404e-53	7.85294274231529e-52	44.9658703071672	23.4786361674579
Luminal MYC 1	HiMyc_WT_10mo	Setd4	WT 10mo	0.015376985234265	0.00796013651705622	2747039	0.505802747462368	0.00167188598300674	0.00505908931451647	2.21843003412969	1.05740181268882
Luminal MYC 1	HiMyc_WT_10mo	Cbr1	WT 10mo	0.195866689065334	-0.0144198699322348	2518695.5	0.46375865210545	1.85543065921564e-07	8.11053750345629e-07	15.4436860068259	25.0971083297367
Luminal MYC 1	HiMyc_WT_10mo	Cbr3	WT 10mo	0.0330771187175576	-0.0118533842646248	2647935	0.487555072243884	0.000824237673601777	0.00257677260386172	3.41296928327645	5.99913681484678
Luminal MYC 1	HiMyc_WT_10mo	Dopey2	WT 10mo	0	0	2715524	0.5	1	1	0	0
Luminal MYC 1	HiMyc_WT_10mo	Morc3	WT 10mo	0.0347720876134796	-0.00987318536439068	2655785	0.489000465471857	0.00320520325078422	0.00933154749026453	3.66894197952218	5.9775571860164
Luminal MYC 1	HiMyc_WT_10mo	Chaf1b	WT 10mo	0.0045864150236213	-0.0469070126631419	2553310	0.47013209973471	3.30946598796232e-16	2.42407500709553e-15	0.511945392491468	6.49546827794562
Luminal MYC 1	HiMyc_WT_10mo	Sim2	WT 10mo	0.00364903252475773	0.00364903252475773	2727109	0.502133105802048	8.68168979930004e-06	3.30242847819526e-05	0.426621160409556	0
Luminal MYC 1	HiMyc_WT_10mo	Hlcs	WT 10mo	0.0201083653063465	-0.0104819182372871	2669782.5	0.491577776517534	0.00853875330804614	0.0232801859058994	2.64505119453925	4.33750539490721
Luminal MYC 1	HiMyc_WT_10mo	Ripply3	WT 10mo	0.00236569003604077	-0.00331829633885735	2702524	0.497606355163865	0.0840725984483364	0.186772549885567	0.341296928327645	0.820025895554597
Luminal MYC 1	HiMyc_WT_10mo	Pigp	WT 10mo	0.0699319091575588	-0.0507195496940932	2491385	0.458730064621046	2.98294681921517e-13	1.89176830081949e-12	6.91126279863481	15.6020716443677
Luminal MYC 1	HiMyc_WT_10mo	Ttc3	WT 10mo	0.121960900636852	-0.009153575267434	2579428.5	0.474941208400294	2.26529005132676e-05	8.31358899884928e-05	10.580204778157	16.5947345705654
Luminal MYC 1	HiMyc_WT_10mo	Dscr3	WT 10mo	0	0	2715524	0.5	1	1	0	0
Luminal MYC 1	HiMyc_WT_10mo	Dyrk1a	WT 10mo	0.126765548406745	-0.0169235341893963	2561250	0.471594064350011	3.61070502481887e-06	1.42327359153383e-05	11.3481228668942	18.1700474751834
Luminal MYC 1	HiMyc_WT_10mo	Erg	WT 10mo	0	-0.00119662871050487	2710836	0.499136814846785	0.154696801929925	0.321723691461297	0	0.172637030643073
Luminal MYC 1	HiMyc_WT_10mo	Ets2	WT 10mo	1.22184835382205	0.467840658110758	3737255.5	0.688127871453171	2.61074676745832e-93	1.38618510343816e-91	96.8430034129693	68.9253344842469
Luminal MYC 1	HiMyc_WT_10mo	1600002D24Rik	WT 10mo	0	-0.000536233631805783	2713766	0.499676305567544	0.383776557536376	0.691445919549742	0	0.0647388864911524
Luminal MYC 1	HiMyc_WT_10mo	Psmg1	WT 10mo	0.0309220601473287	-0.0921507540009596	2361982	0.434903539795634	1.51059825720525e-30	1.95180921393623e-29	3.32764505119454	16.5947345705654
Luminal MYC 1	HiMyc_WT_10mo	Brwd1	WT 10mo	0.287670465224177	0.0146975222522118	2573510	0.473851455557012	0.00055079863399263	0.00175289707453105	21.8430034129693	31.3983599482089
Luminal MYC 1	HiMyc_WT_10mo	Hmgn1	WT 10mo	1.14857326939049	-0.243473853750814	1930355	0.355429559819762	1.10577095035818e-54	2.63802053998199e-53	96.5870307167236	97.2162278808804
Luminal MYC 1	HiMyc_WT_10mo	Wrb	WT 10mo	0.0118284501802038	-0.0198201299247286	2638208	0.485764073526877	8.39807659092775e-06	3.20147748618253e-05	1.70648464163823	4.55330168321105
Luminal MYC 1	HiMyc_WT_10mo	Lca5l	WT 10mo	0	0	2715524	0.5	1	1	0	0
Luminal MYC 1	HiMyc_WT_10mo	Sh3bgr	WT 10mo	0.00473138007208154	0.000816919621020909	2719402	0.500714042667272	0.561324470641238	0.941631079295378	0.68259385665529	0.539490720759603
Luminal MYC 1	HiMyc_WT_10mo	Igsf5	WT 10mo	0.0797897162971068	0.0326521980642546	2772697.5	0.510527157926058	0.00978469115745763	0.0264528459225477	8.10580204778157	6.27967198964178
Luminal MYC 1	HiMyc_WT_10mo	Pcp4	WT 10mo	0.478547323544083	0.477412775557025	3551599.5	0.653943677168753	0	0	30.8873720136519	0.129477772982305
Luminal MYC 1	HiMyc_WT_10mo	Dscam	WT 10mo	0	0	2715524	0.5	1	1	0	0
Luminal MYC 1	HiMyc_WT_10mo	Bace2	WT 10mo	0.0193729406442514	0.0132653921158351	2752479	0.506804395763028	4.47068704020092e-05	0.000159584515032563	2.13310580204778	0.776866637893828
Luminal MYC 1	HiMyc_WT_10mo	Mx1	WT 10mo	0	0	2715524	0.5	1	1	0	0
Luminal MYC 1	HiMyc_WT_10mo	Fam3b	WT 10mo	0.000591422509010192	-0.00135309914556022	2710223	0.499023945286435	0.223564945292319	0.443035436678147	0.0853242320819113	0.280535174794994
Luminal MYC 1	HiMyc_WT_10mo	Gm9242	WT 10mo	0	0	2715524	0.5	1	1	0	0
Luminal MYC 1	HiMyc_WT_10mo	Tmprss2	WT 10mo	0.230066677533729	0.218300559772335	3168524	0.583409316213003	8.37886985763228e-128	7.68264970761456e-126	17.9180887372014	1.38109624514458
Luminal MYC 1	HiMyc_WT_10mo	Ripk4	WT 10mo	0.158298694210138	0.0790711588363173	2842049.5	0.523296700747259	3.05322281787697e-06	1.21168312454283e-05	13.5665529010239	9.55977557186016
Luminal MYC 1	HiMyc_WT_10mo	Prdm15	WT 10mo	0.0172517502319921	-0.00598108458417227	2685815	0.494529785043329	0.0535678792070612	0.12387402513688	2.21843003412969	3.32326283987915
Luminal MYC 1	HiMyc_WT_10mo	C2cd2	WT 10mo	0.0324508651552025	0.00664417219088263	2715337.5	0.499965660402928	0.990858820530499	1	3.41296928327645	3.47432024169184
Luminal MYC 1	HiMyc_WT_10mo	Zbtb21	WT 10mo	0.177427330279717	0.0752664101268597	2790800.5	0.513860400423638	0.0129815207521372	0.0344321695508919	14.5904436860068	13.0772550712128
Luminal MYC 1	HiMyc_WT_10mo	B230307C23Rik	WT 10mo	0.0281659425436709	-0.0419057403857168	2544327.5	0.468478183216204	1.13255064031039e-12	6.97901853412321e-12	2.81569965870307	9.27924039706517
Luminal MYC 1	HiMyc_WT_10mo	Scaf8	WT 10mo	0.104547469407409	0.0103185870146222	2667756.5	0.491204736176149	0.0937663053840761	0.206579032927129	9.72696245733788	12.1061717738455
Luminal MYC 1	HiMyc_WT_10mo	Tiam2	WT 10mo	0.04150007310141	0.0254951640984074	2804847	0.516446733669082	2.42153026834643e-09	1.21081816812565e-08	5.54607508532423	2.26586102719033
Luminal MYC 1	HiMyc_WT_10mo	Tfb1m	WT 10mo	0.0112370276711937	-0.00282335967723856	2704463	0.497963376497501	0.367255741855754	0.674020566101988	1.62116040955631	2.02848511005611
Luminal MYC 1	HiMyc_WT_10mo	Arid1b	WT 10mo	0.193411100978391	-0.0357284393803169	2471202	0.455013838949683	4.4247884546923e-10	2.33577676784e-09	16.382252559727	28.031937850669
Luminal MYC 1	HiMyc_WT_10mo	Tmem242	WT 10mo	0.0447007733161385	-0.104223245380622	2320185	0.427207603394409	8.34495708214161e-33	1.15960873488968e-31	4.77815699658703	19.6374622356495
Luminal MYC 1	HiMyc_WT_10mo	Zdhhc14	WT 10mo	0.0566664268698632	0.0434160131889431	2859613	0.52653060698414	8.18918803533314e-22	7.6531867390377e-21	7.16723549488055	1.87742770824342
Luminal MYC 1	HiMyc_WT_10mo	3300005D01Rik	WT 10mo	0	-0.000149578588813109	2714938	0.499892101855848	0.615332932803674	0.966806564506274	0	0.0215796288303841
Luminal MYC 1	HiMyc_WT_10mo	Snx9	WT 10mo	0.0657020535435849	-0.111437778060084	2293631.5	0.422318399690078	3.79326360949477e-33	5.34262809798736e-32	6.39931740614334	22.5507121277514
Luminal MYC 1	HiMyc_WT_10mo	Synj2	WT 10mo	0.0406863127035815	-0.0311458433857464	2575803.5	0.474273749744064	2.07189485291484e-08	9.69928878140225e-08	4.35153583617747	9.68925334484247
Luminal MYC 1	HiMyc_WT_10mo	Serac1	WT 10mo	0	-0.000299157177626217	2714352	0.499784203711696	0.47710120503554	0.816850214635652	0	0.0431592576607682
Luminal MYC 1	HiMyc_WT_10mo	Gtf2h5	WT 10mo	0.550060708213533	-0.320737626646142	1718409	0.316404679170576	3.80375956950445e-92	1.99182648466413e-90	65.5290102389078	84.1173931808373
Luminal MYC 1	HiMyc_WT_10mo	Tulp4	WT 10mo	0.156065494953285	-0.0130788260569965	2544218	0.468458021361623	9.52850652444993e-07	3.93675954505458e-06	12.7133105802048	20.5006473888649
Luminal MYC 1	HiMyc_WT_10mo	Tmem181a	WT 10mo	0.0318149750684286	-0.00820460809584231	2660955	0.489952399610536	0.00452343275349147	0.012886759819686	3.24232081911263	5.35174794993526
Luminal MYC 1	HiMyc_WT_10mo	Dynlt1a	WT 10mo	0.00980872013401646	-0.0101727300434935	2674716.5	0.49248625679611	0.00365767025606207	0.0105746827423266	1.36518771331058	2.87009063444109
Luminal MYC 1	HiMyc_WT_10mo	Dynlt1c	WT 10mo	0	-0.000448735766439326	2713766	0.499676305567544	0.38377656224144	0.691445919549742	0	0.0647388864911524
Luminal MYC 1	HiMyc_WT_10mo	Dynlt1f	WT 10mo	0.00916223062744861	-0.117157300832295	2308096.5	0.424981789886593	5.12019728492665e-42	9.12562249899768e-41	1.10921501706485	16.1199827362969
Luminal MYC 1	HiMyc_WT_10mo	Sytl3	WT 10mo	0.0260225903964484	-0.00794323923273298	2677876	0.493068004554554	0.0414769945124905	0.100196938071598	3.41296928327645	4.81225722917566
Luminal MYC 1	HiMyc_WT_10mo	Ezr	WT 10mo	1.98231075033545	-0.128965908844746	2393678.5	0.440739706222445	3.06643625130876e-10	1.63612540438491e-09	99.1467576791809	99.3094518774277
Luminal MYC 1	HiMyc_WT_10mo	Gm2885	WT 10mo	0	0	2715524	0.5	1	1	0	0
Luminal MYC 1	HiMyc_WT_10mo	Rsph3b	WT 10mo	0.00946276014416308	-0.000110269539875873	2715092	0.49992045734083	0.966749376880787	1	1.36518771331058	1.38109624514458
Luminal MYC 1	HiMyc_WT_10mo	Tagap1	WT 10mo	0.0127658326790674	-0.00108289535710504	2708034.5	0.498620984384598	0.53975243086524	0.910326346242469	1.70648464163823	1.98532585239534
Luminal MYC 1	HiMyc_WT_10mo	Rnaset2b	WT 10mo	0.00354853505406115	0.00145443481067763	2721222	0.501049152944331	0.273456514297343	0.526859550879547	0.511945392491468	0.302114803625378
Luminal MYC 1	HiMyc_WT_10mo	Rps6ka2	WT 10mo	0.0121744101700572	0.00251388262065182	2724382	0.501630992766037	0.403501910945152	0.723729446837047	1.70648464163823	1.38109624514458
Luminal MYC 1	HiMyc_WT_10mo	E430024P14Rik	WT 10mo	0	0	2715524	0.5	1	1	0	0
Luminal MYC 1	HiMyc_WT_10mo	Tagap	WT 10mo	0.00118284501802038	-0.000163362281297593	2714884	0.499882159023452	0.86845788732711	1	0.170648464163823	0.194216659473457
Luminal MYC 1	HiMyc_WT_10mo	Rsph3a	WT 10mo	0.00827991512614269	0.00101264499774703	2719827	0.500792296440761	0.637341840043662	0.996313012669417	1.19453924914676	1.03582218385844
Luminal MYC 1	HiMyc_WT_10mo	Rnaset2a	WT 10mo	0.0414913994723665	0.0100615467648204	2721652.5	0.501128419413712	0.720709632275244	1	4.01023890784983	3.84117393180837
Luminal MYC 1	HiMyc_WT_10mo	Fgfr1op	WT 10mo	0.0429524681643009	-0.0305164866960712	2573533	0.473855690467107	1.46311258259743e-08	6.92604672885794e-08	4.35153583617747	9.81873111782477
Luminal MYC 1	HiMyc_WT_10mo	Mpc1	WT 10mo	0.609003065784733	0.049418270542794	2801883.5	0.515901074709706	0.0655897112575231	0.149032513706261	69.5392491467577	66.4005179110919
Luminal MYC 1	HiMyc_WT_10mo	Sft2d1	WT 10mo	0.0391575076957077	0.0139491290866403	2731598	0.502959649776618	0.325597932400817	0.605401612072893	3.92491467576792	3.40958135520069
Luminal MYC 1	HiMyc_WT_10mo	Prr18	WT 10mo	0.00591422509010192	8.06601263906937e-05	2715840	0.500058183982171	0.969017377532123	1	0.853242320819113	0.84160552438498
Luminal MYC 1	HiMyc_WT_10mo	Pde10a	WT 10mo	0.00118284501802038	0.000285373485141733	2717227	0.500313567473534	0.580589703133105	0.96543652674668	0.170648464163823	0.107898144151921
Luminal MYC 1	HiMyc_WT_10mo	Qk	WT 10mo	0.164684731684196	0.0867525199953495	2844231	0.523698372763415	1.1258354826087e-06	4.6330118787742e-06	13.0546075085324	8.97712559343979
Luminal MYC 1	HiMyc_WT_10mo	Pacrg	WT 10mo	0.00118284501802038	-0.000163362281297593	2714884	0.499882159023452	0.86845788732711	1	0.170648464163823	0.194216659473457
Luminal MYC 1	HiMyc_WT_10mo	Park2	WT 10mo	0	0	2715524	0.5	1	1	0	0
Luminal MYC 1	HiMyc_WT_10mo	Agpat4	WT 10mo	0.00413995756307135	-0.00949711116084136	2678996	0.493274226263513	0.00132949903636379	0.00406451426074207	0.597269624573379	1.94216659473457
Luminal MYC 1	HiMyc_WT_10mo	Map3k4	WT 10mo	0.0588117048078361	-0.00577348035660048	2650225	0.487976721988095	0.00682991507264224	0.018880468703656	5.88737201365188	8.56711264566249
Luminal MYC 1	HiMyc_WT_10mo	4732491K20Rik	WT 10mo	0.00236569003604077	-0.000476303151408295	2713658	0.499656419902752	0.738033223798632	1	0.341296928327645	0.410012947777298
Luminal MYC 1	HiMyc_WT_10mo	Slc22a3	WT 10mo	0	0	2715524	0.5	1	1	0	0
Luminal MYC 1	HiMyc_WT_10mo	Slc22a1	WT 10mo	0.187020644216262	-0.741679665460064	1270964.5	0.234018277871969	6.49417193536643e-192	1.11480029666429e-189	15.5290102389079	66.1415623651273
Luminal MYC 1	HiMyc_WT_10mo	Igf2r	WT 10mo	0.118125468279834	-0.324850233598454	1766618	0.325281234855593	2.79120024278082e-99	1.64666389516612e-97	10.0682593856655	46.6551575312905
Luminal MYC 1	HiMyc_WT_10mo	Airn	WT 10mo	0.0456535187704011	-0.0727894617418673	2439945	0.449258596130986	4.0623383085859e-20	3.57244062390813e-19	4.77815699658703	15.1920586965904
Luminal MYC 1	HiMyc_WT_10mo	Mrpl18	WT 10mo	0.0676196409733334	-0.331960476924811	1707123.5	0.314326719263023	4.87979280921168e-117	3.81542978175041e-115	6.31399317406143	44.044022442814
Luminal MYC 1	HiMyc_WT_10mo	Tcp1	WT 10mo	0.752175925430721	-0.126379851473558	2185550.5	0.40241782064898	1.79144519698596e-28	2.16519244533544e-27	87.7986348122867	87.1601208459215
Luminal MYC 1	HiMyc_WT_10mo	Acat2	WT 10mo	0.0133572551880776	-0.0181671634699615	2641886	0.486441290888978	2.12220141886216e-05	7.81105603644077e-05	1.79180887372014	4.51014242555028
Luminal MYC 1	HiMyc_WT_10mo	Wtap	WT 10mo	0.071012416510032	-0.0272296922871261	2567389	0.472724417092244	1.52669734132595e-07	6.70695151045078e-07	6.74061433447099	12.5377643504532
Luminal MYC 1	HiMyc_WT_10mo	Sod2	WT 10mo	0.694673421211824	-0.0257907089909666	2542337.5	0.46811177142975	0.000271575190378949	0.00089162110606008	79.0102389078498	77.8377211911955
Luminal MYC 1	HiMyc_WT_10mo	Tcte2	WT 10mo	0.0121744101700572	0.000208123065008536	2712747	0.499488680637696	0.80914735098265	1	1.62116040955631	1.72637030643073
Luminal MYC 1	HiMyc_WT_10mo	Gm16052	WT 10mo	0	0	2715524	0.5	1	1	0	0
Luminal MYC 1	HiMyc_WT_10mo	Gm16049	WT 10mo	0	0	2715524	0.5	1	1	0	0
Luminal MYC 1	HiMyc_WT_10mo	Mllt4	WT 10mo	0	0	2715524	0.5	1	1	0	0
Luminal MYC 1	HiMyc_WT_10mo	Dact2	WT 10mo	0.00236569003604077	0.00131863991434901	2720690	0.500951197632575	0.180974558412753	0.370136176934655	0.341296928327645	0.151057401812689
Luminal MYC 1	HiMyc_WT_10mo	Smoc2	WT 10mo	0.0165713925674546	0.0145139559055979	2757189.5	0.507671723763075	4.32917522970526e-10	2.28741957115022e-09	1.79180887372014	0.258955545964609
Luminal MYC 1	HiMyc_WT_10mo	Thbs2	WT 10mo	0.000591422509010192	-6.89184624224216e-06	2715497	0.499995028583802	0.991882332781527	1	0.0853242320819113	0.0863185153215365
Luminal MYC 1	HiMyc_WT_10mo	1600012H06Rik	WT 10mo	0.0576036652608895	-0.000131196369480661	2676202	0.49275977675027	0.0923591062646809	0.203714689897491	6.14334470989761	7.81182563659905
Luminal MYC 1	HiMyc_WT_10mo	Phf10	WT 10mo	0.101360647396817	0.00539078948175732	2648621.5	0.487681475103884	0.0181551097818903	0.0470273781972245	9.04436860068259	12.0630125161847
Luminal MYC 1	HiMyc_WT_10mo	Gm3448	WT 10mo	0.0136027177072344	0.000964545554880942	2717329.5	0.500332440442434	0.876443165225265	1	1.79180887372014	1.72637030643073
Luminal MYC 1	HiMyc_WT_10mo	Ermard	WT 10mo	0.0151315227151082	-0.000986301295180712	2711348.5	0.499231179691286	0.751539984290882	1	2.13310580204778	2.28744065602072
Luminal MYC 1	HiMyc_WT_10mo	Tcte3	WT 10mo	0	0	2715524	0.5	1	1	0	0
Luminal MYC 1	HiMyc_WT_10mo	Dll1	WT 10mo	0.0185244933009151	0.0103597516396408	2751684.5	0.506658107238235	0.00055828387261333	0.00177622339682761	2.47440273037543	1.14372032801036
Luminal MYC 1	HiMyc_WT_10mo	Fam120b	WT 10mo	0.046546433691501	-0.0138278145779557	2624919.5	0.483317308188033	8.70544006827405e-05	0.000303302155041607	4.43686006825939	8.00604229607251
Luminal MYC 1	HiMyc_WT_10mo	Psmb1	WT 10mo	0.855578308766256	-0.266670973760684	1774537.5	0.326739424877114	1.54195119079094e-81	6.58024067980337e-80	94.1126279863481	95.2093223996547
Luminal MYC 1	HiMyc_WT_10mo	Tbp	WT 10mo	0.0198629027871897	-0.00744789824216256	2685407.5	0.494454753484042	0.0724856926631735	0.162966110211021	2.81569965870307	3.92749244712991
Luminal MYC 1	HiMyc_WT_10mo	Pdcd2	WT 10mo	0.0357423753749376	-0.0529298369978263	2497554	0.459865941159054	6.98423309878336e-16	5.03495503246994e-15	3.7542662116041	11.9551143720328
Luminal MYC 1	HiMyc_WT_10mo	Prdm9	WT 10mo	0.00354853505406115	-0.000490086843892778	2713604	0.499646477070355	0.773689229303212	1	0.511945392491468	0.582649978420371
Luminal MYC 1	HiMyc_WT_10mo	Chd1	WT 10mo	0.460753887396478	0.15468715530476	3122563.5	0.574946769021375	1.06599731964839e-19	9.18406973769526e-19	51.5358361774744	39.6849374190764
Luminal MYC 1	HiMyc_WT_10mo	Rgmb	WT 10mo	0.0545914857182809	0.0235720350247163	2759379.5	0.508074960854701	0.0144193648260218	0.0379403616852487	5.46075085324232	3.94907207596029
Luminal MYC 1	HiMyc_WT_10mo	BC002059	WT 10mo	0.00591422509010192	-0.00389588104811659	2700599	0.497251911601591	0.136624574015253	0.288745476864202	0.853242320819113	1.40267587397497
Luminal MYC 1	HiMyc_WT_10mo	Lix1	WT 10mo	0.00803445260698588	-0.0620736632586524	2515476.5	0.463165948818718	9.5874108794667e-19	7.93080354308348e-18	1.10921501706485	8.45921450151057
Luminal MYC 1	HiMyc_WT_10mo	Lnpep	WT 10mo	0.074487293768065	-0.0251104911714646	2563185	0.471950349177544	8.87437322019998e-08	3.96421081961232e-07	6.74061433447099	12.8398791540786
Luminal MYC 1	HiMyc_WT_10mo	Spaca6	WT 10mo	0.0278093831340235	-0.00488625997632309	2680911	0.493626828560528	0.0456984101031732	0.109425492323165	2.90102389078498	4.22960725075529
Luminal MYC 1	HiMyc_WT_10mo	Has1	WT 10mo	0.00354853505406115	-0.00111381834106502	2712423	0.499429023643319	0.651926450786567	1	0.511945392491468	0.625809236081139
Luminal MYC 1	HiMyc_WT_10mo	Fpr2	WT 10mo	0	-0.000149578588813109	2714938	0.499892101855848	0.615332932803674	0.966806564506274	0	0.0215796288303841
Luminal MYC 1	HiMyc_WT_10mo	Ppp2r1a	WT 10mo	0.148777153489289	-0.0310309918770982	2500967.5	0.460494457055066	1.92853505781904e-09	9.71758638381517e-09	12.6279863481229	21.9249028916703
Luminal MYC 1	HiMyc_WT_10mo	Zfp160	WT 10mo	0.0136027177072344	-0.00482086585869776	2697300	0.496644478192791	0.188445941123316	0.382351042045762	1.96245733788396	2.63271471730686
Luminal MYC 1	HiMyc_WT_10mo	Zfp677	WT 10mo	0.00118284501802038	-0.000911255225363136	2711954	0.499342668302692	0.443184953028849	0.783882527316521	0.170648464163823	0.302114803625378
Luminal MYC 1	HiMyc_WT_10mo	Zfp54	WT 10mo	0.00591422509010192	-0.000816811406487956	2712324	0.499410795117259	0.70991269673708	1	0.853242320819113	0.971083297367285
Luminal MYC 1	HiMyc_WT_10mo	Zfp51	WT 10mo	0.00650564759911211	-0.00605895386118902	2691787	0.495629388655744	0.0351159595148949	0.0860504960485741	0.938566552901024	1.81268882175227
Luminal MYC 1	HiMyc_WT_10mo	Zfp53	WT 10mo	0.00650564759911211	0.000734163358847535	2718737.5	0.50059169059084	0.692435579269583	1	0.938566552901024	0.820025895554597
Luminal MYC 1	HiMyc_WT_10mo	Zfp52	WT 10mo	0.0299161734862589	-0.0022378251943639	2681377	0.493712631521577	0.0486938404572637	0.113488063646365	2.90102389078498	4.22960725075529
Luminal MYC 1	HiMyc_WT_10mo	Zfp948	WT 10mo	0.0543654912970699	-0.0183167626925039	2624876	0.483309298684158	0.000184115610775279	0.000617713961735546	5.2901023890785	8.80448856279672
Luminal MYC 1	HiMyc_WT_10mo	Zfp760	WT 10mo	0	-0.000149578588813109	2714938	0.499892101855848	0.615332932803674	0.966806564506274	0	0.0215796288303841
Luminal MYC 1	HiMyc_WT_10mo	Zfp229	WT 10mo	0	-0.000299157177626217	2714352	0.499784203711696	0.47710120503554	0.816850214635652	0	0.0431592576607682
Luminal MYC 1	HiMyc_WT_10mo	2210404O09Rik	WT 10mo	0	0	2715524	0.5	1	1	0	0
Luminal MYC 1	HiMyc_WT_10mo	Zfp942	WT 10mo	0.00827991512614269	-0.00518215786703709	2695222	0.496261863272061	0.0847607158907537	0.188136486924149	1.19453924914676	1.94216659473457
Luminal MYC 1	HiMyc_WT_10mo	Zfp943	WT 10mo	0.00827991512614269	-0.00679085876245444	2689927	0.495286913317651	0.0369161852053066	0.0900270694747228	1.19453924914676	2.13638325420803
Luminal MYC 1	HiMyc_WT_10mo	Zfp947	WT 10mo	0	-0.000299157177626217	2714352	0.499784203711696	0.47710120503554	0.816850214635652	0	0.0431592576607682
Luminal MYC 1	HiMyc_WT_10mo	Gm4944	WT 10mo	0	0	2715524	0.5	1	1	0	0
Luminal MYC 1	HiMyc_WT_10mo	Zfp944	WT 10mo	0.00709707010812231	-0.00955698753397238	2679430	0.493354137175735	0.0044342949574815	0.0126707619742503	1.02389078498294	2.35217954251187
Luminal MYC 1	HiMyc_WT_10mo	Zfp758	WT 10mo	0.0127658326790674	-0.00380072709766081	2700330	0.497202381566136	0.247470942291574	0.486105917874811	1.79180887372014	2.35217954251187
Luminal MYC 1	HiMyc_WT_10mo	Zfp946	WT 10mo	0.00591422509010192	-0.00840865585442967	2683595	0.494121024155927	0.00670730224143913	0.018561747572642	0.853242320819113	2.02848511005611
Luminal MYC 1	HiMyc_WT_10mo	Zfp945	WT 10mo	0.0394928682657671	-0.0497981647479707	2520184.5	0.46403281650245	2.72964001424907e-13	1.73401255329217e-12	4.18088737201365	11.5451014242555
Luminal MYC 1	HiMyc_WT_10mo	Zfp40	WT 10mo	0.00413995756307135	-0.00289023611114475	2704201	0.497915135347727	0.184055984740069	0.37425919020311	0.597269624573379	1.01424255502805
Luminal MYC 1	HiMyc_WT_10mo	Zfp213	WT 10mo	0.00827991512614269	0.000501828507861049	2715199	0.499940158879097	0.972291956362025	1	1.10921501706485	1.12214069917997
Luminal MYC 1	HiMyc_WT_10mo	Zfp13	WT 10mo	0.00236569003604077	-0.00391661069410979	2700180	0.497174762587258	0.0512915926018528	0.118911286626006	0.341296928327645	0.906344410876133
Luminal MYC 1	HiMyc_WT_10mo	Ccdc64b	WT 10mo	0	0	2715524	0.5	1	1	0	0
Luminal MYC 1	HiMyc_WT_10mo	Thoc6	WT 10mo	0.0296841481317507	-0.0567101719157206	2490330.5	0.45853590319953	1.7333057895484e-17	1.35292664892922e-16	3.07167235494881	11.5451014242555
Luminal MYC 1	HiMyc_WT_10mo	Hcfc1r1	WT 10mo	0.138587555250973	-0.225840560697808	1972654.5	0.36321801980023	1.40577332518048e-65	4.31387241763382e-64	12.0307167235495	41.2818299525248
Luminal MYC 1	HiMyc_WT_10mo	Tnfrsf12a	WT 10mo	1.44436245127468	0.395570422100983	3475123	0.639862324914087	4.92785356984027e-51	1.07972960511539e-49	97.2696245733788	79.3482952093224
Luminal MYC 1	HiMyc_WT_10mo	Cldn6	WT 10mo	0.00236569003604077	-0.00498907795772135	2696660	0.496526637216243	0.0241405757559638	0.0610358233759036	0.341296928327645	1.03582218385844
Luminal MYC 1	HiMyc_WT_10mo	Pkmyt1	WT 10mo	0.00295711254505096	-0.0173997462358446	2650323	0.487994766387629	1.20500628991892e-06	4.95087808623986e-06	0.426621160409556	2.82693137678032
Luminal MYC 1	HiMyc_WT_10mo	Paqr4	WT 10mo	0.00118284501802038	-0.00180872675824179	2708438	0.498695279437781	0.194021828456925	0.392531002702708	0.170648464163823	0.431592576607682
Luminal MYC 1	HiMyc_WT_10mo	Kremen2	WT 10mo	0	0	2715524	0.5	1	1	0	0
Luminal MYC 1	HiMyc_WT_10mo	9530082P21Rik	WT 10mo	0.00177426752703058	-0.000618989893979161	2713099	0.499553493174798	0.632588109079159	0.99024675771536	0.255972696245734	0.345274061286146
Luminal MYC 1	HiMyc_WT_10mo	Flywch1	WT 10mo	0.0242048181870295	-0.00396971505638032	2683027	0.494016440289241	0.0479123704832002	0.111849420296722	2.55972696245734	3.7980146741476
Luminal MYC 1	HiMyc_WT_10mo	Flywch2	WT 10mo	0.00473138007208154	-0.00593953401748879	2693610	0.49596505131238	0.0309808233150242	0.0767661360001429	0.68259385665529	1.4889943892965
Luminal MYC 1	HiMyc_WT_10mo	Srrm2	WT 10mo	1.67603097748542	0.428654203400577	3607630.5	0.664260470539019	6.1563548665597e-70	2.06093457417045e-68	97.6109215017065	92.8139835994821
Luminal MYC 1	HiMyc_WT_10mo	Tceb2	WT 10mo	0	0	2715524	0.5	1	1	0	0
Luminal MYC 1	HiMyc_WT_10mo	Prss41	WT 10mo	0	-0.000149578588813109	2714938	0.499892101855848	0.615332932803674	0.966806564506274	0	0.0215796288303841
Luminal MYC 1	HiMyc_WT_10mo	Prss32	WT 10mo	0	-0.00216282137655541	2708492	0.498705222270177	0.0812215297551722	0.18080855414343	0	0.258955545964609
Luminal MYC 1	HiMyc_WT_10mo	Sbp	WT 10mo	0	-0.338210167804851	2168200	0.399223133362106	1.37845826248699e-62	3.98879348426367e-61	0	20.1553733275788
Luminal MYC 1	HiMyc_WT_10mo	Sbpl	WT 10mo	0.00152880500787377	-0.122962629028944	2533698.5	0.466521102372875	3.00467274972224e-19	2.54072902032994e-18	0.170648464163823	6.86232196806215
Luminal MYC 1	HiMyc_WT_10mo	Prss22	WT 10mo	0.00907233257654603	-0.0180162932879354	2651742	0.488256041927819	7.8303645223815e-06	2.99205108636807e-05	0.767918088737201	3.1290461804057
Luminal MYC 1	HiMyc_WT_10mo	Prss27	WT 10mo	0.00744303009797569	0.00140905226161174	2721055	0.501018403814512	0.500265012648101	0.84975452003339	1.02389078498294	0.820025895554597
Luminal MYC 1	HiMyc_WT_10mo	Kctd5	WT 10mo	0.0583652473472861	0.00356207044544124	2682799	0.493974459441345	0.144902496953295	0.304152699084369	5.71672354948805	7.14285714285714
Luminal MYC 1	HiMyc_WT_10mo	Pdpk1	WT 10mo	0.112299983296151	-0.0231576331511296	2551847.5	0.469862814690645	4.27450060960692e-07	1.81160429585921e-06	10.1535836177474	17.0694864048338
Luminal MYC 1	HiMyc_WT_10mo	Amdhd2	WT 10mo	0.0338791726923797	-0.040724817213048	2556978	0.470807475831552	1.60053077953221e-10	8.70248112110025e-10	3.7542662116041	9.71083297367285
Luminal MYC 1	HiMyc_WT_10mo	Gm43796	WT 10mo	0	0	2715524	0.5	1	1	0	0
Luminal MYC 1	HiMyc_WT_10mo	Atp6v0c	WT 10mo	1.25807512760439	0.141700548192889	2935976.5	0.540591152941384	9.98695566572913e-06	3.77628659828191e-05	97.3549488054608	94.0656020716444
Luminal MYC 1	HiMyc_WT_10mo	Tbc1d24	WT 10mo	0.00660614506980869	-0.012356596390635	2668391	0.491321564456805	0.000255145169756936	0.000842281574713795	0.767918088737201	2.50323694432456
Luminal MYC 1	HiMyc_WT_10mo	1600002H07Rik	WT 10mo	0	0	2715524	0.5	1	1	0	0
Luminal MYC 1	HiMyc_WT_10mo	Ccnf	WT 10mo	0.0114380226125868	-0.0642907664610654	2510023	0.462161814809959	1.02707607840455e-18	8.48378218019334e-18	1.36518771331058	8.93396633577902
Luminal MYC 1	HiMyc_WT_10mo	Abca3	WT 10mo	0.0771100086384319	-0.0202272460328813	2587986	0.476516871145311	7.23819927476584e-06	2.78020403166519e-05	7.42320819112628	12.6025032369443
Luminal MYC 1	HiMyc_WT_10mo	Rnps1	WT 10mo	0.45088330148534	0.063074554213051	2857032.5	0.526055468484167	0.00213976435908643	0.00638350451879031	52.1331058020478	48.8347000431593
Luminal MYC 1	HiMyc_WT_10mo	Eci1	WT 10mo	0.137566913086291	-0.281452167901513	1849651	0.340569812677038	1.94007056627996e-83	8.48539293079268e-82	12.2013651877133	45.9646094087182
Luminal MYC 1	HiMyc_WT_10mo	Dnase1l2	WT 10mo	0	-0.000299157177626217	2714352	0.499784203711696	0.47710120503554	0.816850214635652	0	0.0431592576607682
Luminal MYC 1	HiMyc_WT_10mo	E4f1	WT 10mo	0.0485420762119747	0.0265906872379746	2808676	0.517151754136587	3.42306287708724e-08	1.57882724336927e-07	6.48464163822526	3.06430729391454
Luminal MYC 1	HiMyc_WT_10mo	Pgp	WT 10mo	0.170233563341128	-0.0960489009753681	2333013	0.429569578468097	1.68221170591798e-21	1.55178082657832e-20	14.5904436860068	30.8157099697885
Luminal MYC 1	HiMyc_WT_10mo	Mlst8	WT 10mo	0.0100541826531733	-0.0031341503043001	2703914	0.497862291034806	0.324250901772858	0.603290060987378	1.45051194539249	1.87742770824342
Luminal MYC 1	HiMyc_WT_10mo	Bricd5	WT 10mo	0	0	2715524	0.5	1	1	0	0
Luminal MYC 1	HiMyc_WT_10mo	Traf7	WT 10mo	0.0642987454862255	-0.0237135588658366	2581768	0.475371972407535	7.25589421944932e-07	3.02408398912463e-06	6.0580204778157	11.350884764782
Luminal MYC 1	HiMyc_WT_10mo	Rab26	WT 10mo	0.00591422509010192	0.00104021238271599	2719937	0.500812550358605	0.557612961366533	0.936667939891686	0.853242320819113	0.690548122572292
Luminal MYC 1	HiMyc_WT_10mo	Rab26os	WT 10mo	0.0349170526619398	-0.0397883622821684	2555992	0.470625927077058	1.38489551171941e-10	7.55160005446998e-10	3.7542662116041	9.77557186016401
Luminal MYC 1	HiMyc_WT_10mo	Pkd1	WT 10mo	0.0935141303146258	0.0613205437897704	2845233	0.523882867542323	1.88743881723722e-11	1.08190097003121e-10	8.61774744027304	4.05697022011221
Luminal MYC 1	HiMyc_WT_10mo	Tsc2	WT 10mo	0.0706827477163243	0.0120870781346023	2691419	0.495561630094229	0.307302089578408	0.581180749433784	6.65529010238908	7.89814415192059
Luminal MYC 1	HiMyc_WT_10mo	Nthl1	WT 10mo	0.00946276014416308	-0.00408681071438317	2699848	0.497113632580673	0.187296202744876	0.380238271818271	1.36518771331058	1.94216659473457
Luminal MYC 1	HiMyc_WT_10mo	Slc9a3r2	WT 10mo	0.160349443473387	-0.0275005361991555	2512871.5	0.462686299218862	2.91487948102306e-08	1.35016460603038e-07	13.9078498293515	23.090202848511
Luminal MYC 1	HiMyc_WT_10mo	Npw	WT 10mo	0.00709707010812231	-0.0365094102375111	2600606	0.47884054790162	2.70868028171206e-10	1.45305168025771e-09	1.02389078498294	5.24384980578334
Luminal MYC 1	HiMyc_WT_10mo	Zfp598	WT 10mo	0.105811538847288	0.00557581526149234	2641165.5	0.486308627727098	0.0105710394486148	0.0283837941492797	9.38566552901024	12.8830384117393
Luminal MYC 1	HiMyc_WT_10mo	Syngr3	WT 10mo	0.00246618750673734	0.00246618750673734	2720158	0.500853242320819	0.00492301109807375	0.0139036697649829	0.170648464163823	0
Luminal MYC 1	HiMyc_WT_10mo	Gfer	WT 10mo	0.046834437997671	-0.0951649775343122	2342819.5	0.431375215243909	2.05201229458494e-30	2.64238537493901e-29	4.60750853242321	18.7311178247734
Luminal MYC 1	HiMyc_WT_10mo	Noxo1	WT 10mo	0.011582987661047	0.00805518225297908	2746071	0.505624512985339	4.91955350731238e-05	0.000174841728090674	1.62116040955631	0.496331463098835
Luminal MYC 1	HiMyc_WT_10mo	Tbl3	WT 10mo	0.0552940051177816	-0.0122993597299383	2628882	0.484046909546739	0.000419299583831235	0.00135059661377694	5.54607508532423	9.04186447993095
Luminal MYC 1	HiMyc_WT_10mo	Rnf151	WT 10mo	0	0	2715524	0.5	1	1	0	0
Luminal MYC 1	HiMyc_WT_10mo	Rps2	WT 10mo	2.22016330487989	-0.686037644632868	1015003	0.186888976123945	1.55497219346753e-241	3.85886632054969e-239	100	99.9352611135088
Luminal MYC 1	HiMyc_WT_10mo	Snhg9	WT 10mo	0.0676462855988935	-0.00206635310513106	2663484	0.490418055594427	0.0312957083611049	0.0774956338982287	6.31399317406143	8.48079413034096
Luminal MYC 1	HiMyc_WT_10mo	Ndufb10	WT 10mo	0.600464772830673	-0.118106639313647	2272852.5	0.418492434609306	1.80347365372578e-20	1.60651997613005e-19	70.0511945392492	78.2693137678032
Luminal MYC 1	HiMyc_WT_10mo	Msrb1	WT 10mo	0.216577076300485	-0.216136939625306	2015882	0.371177349196693	2.72354729546177e-53	6.27460225052349e-52	19.6245733788396	47.7988778593008
Luminal MYC 1	HiMyc_WT_10mo	Hs3st6	WT 10mo	0.00177426752703058	-0.00181561860448403	2708411	0.498690308021583	0.239059971001664	0.470961963753472	0.255972696245734	0.517911091929219
Luminal MYC 1	HiMyc_WT_10mo	Hagh	WT 10mo	0.0555918409974787	-0.17489449528986	2098081	0.386312365495573	1.33657820553108e-58	3.47160603077135e-57	5.54607508532423	28.8303841173932
Luminal MYC 1	HiMyc_WT_10mo	Fahd1	WT 10mo	0.0204543252961999	-0.0344158431852899	2579675.5	0.474986687652181	1.03387556569056e-09	5.30317075719642e-09	2.73037542662116	7.7470867501079
Luminal MYC 1	HiMyc_WT_10mo	Nubp2	WT 10mo	0.0195285051125056	-0.0506470400602711	2524410	0.464810843137457	1.4505359816764e-15	1.02784565479994e-14	2.21843003412969	9.32239965472594
Luminal MYC 1	HiMyc_WT_10mo	Spsb3	WT 10mo	0.0270169656836202	0.00133443416619363	2697780.5	0.496732950988465	0.26264174282751	0.508727719563493	2.73037542662116	3.43116098403107
Luminal MYC 1	HiMyc_WT_10mo	Eme2	WT 10mo	0.0106456051621835	0.00137173265577073	2720898	0.500989495949953	0.603681911305923	0.966806564506274	1.5358361774744	1.33793698748382
Luminal MYC 1	HiMyc_WT_10mo	Mapk8ip3	WT 10mo	0.185337724836768	0.108921903982782	2902878	0.534496841125322	1.63117616366511e-11	9.39489984678053e-11	15.6996587030717	9.79715148899439
Luminal MYC 1	HiMyc_WT_10mo	Mrps34	WT 10mo	0.149722050207511	-0.168728568160101	2112605	0.388986619157113	4.32170460923482e-46	8.53536660323877e-45	12.9692832764505	37.3543375053949
Luminal MYC 1	HiMyc_WT_10mo	Nme3	WT 10mo	0.00354853505406115	0.00220232775474318	2724152	0.50158864366509	0.0556148471219339	0.128321634627678	0.511945392491468	0.194216659473457
Luminal MYC 1	HiMyc_WT_10mo	Hn1l	WT 10mo	0	0	2715524	0.5	1	1	0	0
Luminal MYC 1	HiMyc_WT_10mo	Cramp1l	WT 10mo	0.108201265467772	0.0485641507607708	2770852	0.51018735242259	0.0231060375454585	0.0585952677747147	9.38566552901024	7.8765645230902
Luminal MYC 1	HiMyc_WT_10mo	Ift140	WT 10mo	0.0136027177072344	-0.000694746095377364	2713133.5	0.49955984553994	0.848721093691583	1	1.96245733788396	2.05006473888649
Luminal MYC 1	HiMyc_WT_10mo	Tmem204	WT 10mo	0.00152880500787377	0.000394257020815549	2716058.5	0.50009841562807	0.878504879850837	1	0.170648464163823	0.151057401812689
Luminal MYC 1	HiMyc_WT_10mo	Telo2	WT 10mo	0.0232780351079599	-0.0491917796518544	2523513	0.464645681643764	4.46297294871671e-15	3.08489662101578e-14	2.55972696245734	9.73241260250324
Luminal MYC 1	HiMyc_WT_10mo	Clcn7	WT 10mo	0.0283109075921312	0.00757864020784995	2717136	0.500296811959681	0.912520499568477	1	2.81569965870307	2.80535174794994
Luminal MYC 1	HiMyc_WT_10mo	BC003965	WT 10mo	0.0794062316168911	-0.0485658181822079	2469721	0.45474114756489	7.41398310530354e-15	5.07247972062287e-14	6.99658703071672	16.7889512300388
Luminal MYC 1	HiMyc_WT_10mo	Unkl	WT 10mo	0.026558945907901	0.00523128843107306	2729819	0.502632088687119	0.358113699446511	0.65909664426145	3.58361774744027	3.06430729391454
Luminal MYC 1	HiMyc_WT_10mo	Gnptg	WT 10mo	0.0676018180211299	-0.0206216585851947	2594401.5	0.477698134871944	9.50440378018355e-06	3.60576674485494e-05	6.74061433447099	11.5666810530859
Luminal MYC 1	HiMyc_WT_10mo	Tsr3	WT 10mo	0.0434984602001722	-0.0324006591917351	2576724	0.474443238211115	4.86173344936942e-08	2.21464956868622e-07	4.77815699658703	10.0776866637894
Luminal MYC 1	HiMyc_WT_10mo	Baiap3	WT 10mo	0	0	2715524	0.5	1	1	0	0
Luminal MYC 1	HiMyc_WT_10mo	Ube2i	WT 10mo	0.747375078301058	0.0595937441197556	2801389	0.51581002414267	0.064338967006592	0.146511366021095	87.2866894197952	77.1687526974536
Luminal MYC 1	HiMyc_WT_10mo	Prss28	WT 10mo	0	0	2715524	0.5	1	1	0	0
Luminal MYC 1	HiMyc_WT_10mo	Cacna1h	WT 10mo	0	0	2715524	0.5	1	1	0	0
Luminal MYC 1	HiMyc_WT_10mo	Sox8	WT 10mo	0.00709707010812231	0.00455423409829946	2733366	0.503285185474332	0.00436977685413256	0.0124957884965807	1.02389078498294	0.36685369011653
Luminal MYC 1	HiMyc_WT_10mo	Lmf1	WT 10mo	0.0298185137604169	-0.0333632577906718	2573198.5	0.473794100144208	1.20377402864255e-09	6.1442800912001e-09	3.24232081911263	8.58869227449288
Luminal MYC 1	HiMyc_WT_10mo	Chtf18	WT 10mo	0.00177426752703058	-0.013059429907387	2665044	0.490705292974763	1.37228022276221e-05	5.12858565491636e-05	0.255972696245734	2.11480362537764
Luminal MYC 1	HiMyc_WT_10mo	Rpusd1	WT 10mo	0.00118284501802038	-0.00826602321912527	2683824	0.494163189130348	0.000628149858642052	0.00198522832539544	0.170648464163823	1.33793698748382
Luminal MYC 1	HiMyc_WT_10mo	Msln	WT 10mo	0	-0.0219098638667789	2656338	0.489102287440656	3.43318121554708e-07	1.46510206228328e-06	0	2.1795425118688
Luminal MYC 1	HiMyc_WT_10mo	Narfl	WT 10mo	0	0	2715524	0.5	1	1	0	0
Luminal MYC 1	HiMyc_WT_10mo	Haghl	WT 10mo	0.0405413476551213	0.000708006661190287	2692873.5	0.495829442126087	0.246292675798607	0.484374888548367	4.35153583617747	5.28700906344411
Luminal MYC 1	HiMyc_WT_10mo	Fam173a	WT 10mo	0.124914017492565	-0.106771970428992	2292127.5	0.42204147339519	1.54796621515731e-27	1.80590785172491e-26	11.8600682593857	28.765645230902
Luminal MYC 1	HiMyc_WT_10mo	Metrn	WT 10mo	0.00177426752703058	-0.0199033814112632	2639255.5	0.485956946062712	3.70788776539391e-08	1.70571802481782e-07	0.255972696245734	3.06430729391454
Luminal MYC 1	HiMyc_WT_10mo	Wdr24	WT 10mo	0.0195169427973363	-0.00273360335429004	2702451.5	0.497593005990741	0.390537180905673	0.70224103152378	2.64505119453925	3.1290461804057
Luminal MYC 1	HiMyc_WT_10mo	Jmjd8	WT 10mo	0.0283553751698948	-0.0363588458508519	2567714.5	0.472784350276411	3.97398155529433e-10	2.10412738610679e-09	3.24232081911263	8.78290893396633
Luminal MYC 1	HiMyc_WT_10mo	Stub1	WT 10mo	0.532897617897746	0.12156445450622	2976642.5	0.548078842241866	2.17788100713633e-08	1.01829205967499e-07	54.8634812286689	50.3236944324558
Luminal MYC 1	HiMyc_WT_10mo	Rhot2	WT 10mo	0.0498146751730604	0.0132608166934108	2723543	0.501476510610843	0.676037620649099	1	5.03412969283276	4.87699611566681
Luminal MYC 1	HiMyc_WT_10mo	Wdr90	WT 10mo	0.0112370276711937	-0.00296169182644464	2705587.5	0.498170426775827	0.413856421783949	0.74015008348342	1.62116040955631	1.98532585239534
Luminal MYC 1	HiMyc_WT_10mo	Fam195a	WT 10mo	0	0	2715524	0.5	1	1	0	0
Luminal MYC 1	HiMyc_WT_10mo	0610011F06Rik	WT 10mo	0	0	2715524	0.5	1	1	0	0
Luminal MYC 1	HiMyc_WT_10mo	Wfikkn1	WT 10mo	0	-0.000747892944065543	2712594	0.49946050927924	0.260705634513002	0.505449247755295	0	0.107898144151921
Luminal MYC 1	HiMyc_WT_10mo	Rab40c	WT 10mo	0.0272054354144688	0.00572819934882779	2732677.5	0.50315841436128	0.270145818397092	0.521801961068021	3.66894197952218	3.04272766508416
Luminal MYC 1	HiMyc_WT_10mo	Pigq	WT 10mo	0.0326412606768016	-0.0435680188033403	2531186.5	0.466058576539924	3.87331217558245e-13	2.43949214567511e-12	3.41296928327645	10.3798014674148
Luminal MYC 1	HiMyc_WT_10mo	A930017K11Rik	WT 10mo	0	-0.000149578588813109	2714938	0.499892101855848	0.615332932803674	0.966806564506274	0	0.0215796288303841
Luminal MYC 1	HiMyc_WT_10mo	Capn15	WT 10mo	0.10781372658628	0.0626713207628397	2844031.5	0.523661639521507	8.18754364879546e-09	3.9370220944745e-08	10.2389078498294	5.86965904186448
Luminal MYC 1	HiMyc_WT_10mo	Rab11fip3	WT 10mo	0.0360767730496217	0.0203710212242453	2784008.5	0.512609813060021	2.63901965361153e-06	1.05297898831885e-05	4.77815699658703	2.26586102719033
Luminal MYC 1	HiMyc_WT_10mo	Decr2	WT 10mo	0.0361347287333051	-0.0267337149378446	2589646.5	0.476822613241496	9.99082532865535e-08	4.45074210884937e-07	3.83959044368601	8.63185153215365
Luminal MYC 1	HiMyc_WT_10mo	Nme4	WT 10mo	0.00236569003604077	-0.033073189073059	2588242	0.47656400753593	4.3542492494866e-13	2.73635740751524e-12	0.341296928327645	5.0280535174795
Luminal MYC 1	HiMyc_WT_10mo	Gm8186	WT 10mo	0	0	2715524	0.5	1	1	0	0
Luminal MYC 1	HiMyc_WT_10mo	Tmem8	WT 10mo	0.00177426752703058	-0.00250143082510292	2706065.5	0.498258439255186	0.14384806117556	0.302217271068299	0.255972696245734	0.604229607250755
Luminal MYC 1	HiMyc_WT_10mo	Mrpl28	WT 10mo	0.0890121166146638	-0.314229835531422	1740854	0.320537399043426	2.84446364285904e-107	1.92706081394999e-105	8.3617747440273	45.338800172637
Luminal MYC 1	HiMyc_WT_10mo	Axin1	WT 10mo	0.0775903342569515	0.00528694952197017	2669971	0.491612484367658	0.0726362728301101	0.163288572763317	7.33788395904437	9.36555891238671
Luminal MYC 1	HiMyc_WT_10mo	Arhgdig	WT 10mo	0.0144956326283343	-0.282302159459285	1822383.5	0.335549142633245	8.47997489563038e-109	5.92068216642621e-107	1.62116040955631	34.5274061286146
Luminal MYC 1	HiMyc_WT_10mo	Rgs11	WT 10mo	0.0475147956622085	0.0302003429414148	2828386	0.520780887961219	7.94534433199372e-13	4.93203252973759e-12	6.56996587030717	2.41691842900302
Luminal MYC 1	HiMyc_WT_10mo	Fam234a	WT 10mo	0.0230325725888031	-0.0210368789130288	2620720.5	0.482544160905961	1.6498925484278e-06	6.70738902655897e-06	2.38907849829352	5.95597755718602
Luminal MYC 1	HiMyc_WT_10mo	Luc7l	WT 10mo	0.209891632599568	-0.0633374291066763	2403473	0.442543133479947	2.32103731065225e-14	1.55537431287061e-13	17.5767918088737	31.9810099266293
Luminal MYC 1	HiMyc_WT_10mo	Neurl1b	WT 10mo	0	-0.00299157177626217	2703804	0.497842037116962	0.0242813637275721	0.0613442309687063	0	0.431592576607682
Luminal MYC 1	HiMyc_WT_10mo	Dusp1	WT 10mo	1.41983842124158	0.753420699764641	4062314.5	0.747979855821565	6.00718670513853e-162	8.06765174500105e-160	93.8566552901024	59.4302977988779
Luminal MYC 1	HiMyc_WT_10mo	Gm8225	WT 10mo	0	0	2715524	0.5	1	1	0	0
Luminal MYC 1	HiMyc_WT_10mo	Ergic1	WT 10mo	0.120249496436948	-0.0975261656638807	2303908	0.424210575933043	4.87996199462665e-27	5.55960141214177e-26	10.7508532423208	27.4277082434182
Luminal MYC 1	HiMyc_WT_10mo	Atp6v0e	WT 10mo	0.776495939632967	-0.00720346794895932	2571189.5	0.473424189953762	0.00199309806233362	0.00596573133340569	89.6757679180887	83.1894691411308
Luminal MYC 1	HiMyc_WT_10mo	Crebrf	WT 10mo	0.0813292648326118	-0.00544118152151862	2644713.5	0.486961908640837	0.0087284769745712	0.0237633982597704	7.93515358361775	10.8761329305136
Luminal MYC 1	HiMyc_WT_10mo	Bnip1	WT 10mo	0.0164708950967581	-0.0355403923144814	2574006.5	0.4739428743771	1.91040477065155e-11	1.09424112691284e-10	1.79180887372014	7.05653862753561
Luminal MYC 1	HiMyc_WT_10mo	Phf1	WT 10mo	0.117723139240102	0.0990453842549716	2964190	0.545786006678637	6.39480786451898e-44	1.20065672989172e-42	11.4334470989761	2.41691842900302
Luminal MYC 1	HiMyc_WT_10mo	Cuta	WT 10mo	0.13297289678221	-0.202258328548593	2014536	0.37092951489289	4.43042720114747e-60	1.21722122057037e-58	11.9453924914676	39.5986189037549
Luminal MYC 1	HiMyc_WT_10mo	Syngap1	WT 10mo	0	0	2715524	0.5	1	1	0	0
Luminal MYC 1	HiMyc_WT_10mo	Ggnbp1	WT 10mo	0.0201083653063465	-0.00259091661171918	2706351	0.498311007378318	0.55540278011889	0.933961911533799	2.90102389078498	3.23694432455762
Luminal MYC 1	HiMyc_WT_10mo	Bak1	WT 10mo	0.0110475950449698	-0.0418895053037739	2557897	0.470976688108814	4.07670804037116e-14	2.70018338467403e-13	1.19453924914676	7.03495899870522
Luminal MYC 1	HiMyc_WT_10mo	Itpr3	WT 10mo	0.0202204250922124	-0.00386245829369414	2690375.5	0.495369494064497	0.0911370521579072	0.201174711187971	2.13310580204778	3.08588692274493
Luminal MYC 1	HiMyc_WT_10mo	Uqcc2	WT 10mo	0.281577276408294	-0.13133402511615	2257420	0.415650901999025	1.81180902946107e-23	1.81268238175398e-22	32.2525597269625	49.4820889080708
Luminal MYC 1	HiMyc_WT_10mo	Lemd2	WT 10mo	0.123661705416963	0.050661262021756	2766568	0.50939855438582	0.0530640754458479	0.122808505474319	10.7508532423208	9.5166163141994
Luminal MYC 1	HiMyc_WT_10mo	Gm26724	WT 10mo	0.011582987661047	0.00814268011834554	2746080.5	0.505626262187335	4.89297526747115e-05	0.000173978380831076	1.62116040955631	0.496331463098835
Luminal MYC 1	HiMyc_WT_10mo	Hmga1	WT 10mo	0.00413995756307135	-0.0019927645782661	2707717	0.498562524212638	0.331587261959365	0.615485266487338	0.597269624573379	0.884764782045749
Luminal MYC 1	HiMyc_WT_10mo	AI413582	WT 10mo	0.0354969128557808	0.000839666009567669	2693182.5	0.495886337222577	0.209937397499271	0.422111908613462	3.49829351535836	4.38066465256798
Luminal MYC 1	HiMyc_WT_10mo	Nudt3	WT 10mo	0.128074767674755	-0.0293925690783688	2533317.5	0.466450950166524	1.31234237098915e-07	5.80435658118039e-07	12.0307167235495	19.9827362969357
Luminal MYC 1	HiMyc_WT_10mo	Rps10	WT 10mo	2.79007443428774	-0.838074103041027	856082	0.157627404508301	3.86018318891664e-288	1.30209181692722e-285	99.9146757679181	99.9568407423392
Luminal MYC 1	HiMyc_WT_10mo	Gm15420	WT 10mo	0.00448591755292473	-0.0013476474107865	2708908.5	0.498781910968196	0.400746359260743	0.719069485089754	0.597269624573379	0.84160552438498
Luminal MYC 1	HiMyc_WT_10mo	Pacsin1	WT 10mo	0.00650564759911211	0.00396281158928927	2728740.5	0.502433508228983	0.0286939762789819	0.0714420764335715	0.853242320819113	0.36685369011653
Luminal MYC 1	HiMyc_WT_10mo	Spdef	WT 10mo	0.0264690478569984	0.00912917799428481	2746743.5	0.505748338073978	0.0291776939856096	0.0725976385555201	3.58361774744027	2.43849805783341
Luminal MYC 1	HiMyc_WT_10mo	D17Wsu92e	WT 10mo	0	0	2715524	0.5	1	1	0	0
Luminal MYC 1	HiMyc_WT_10mo	Snrpc	WT 10mo	0.103452877294549	-0.21548441936334	1989725.5	0.366361243723127	4.1480129389354e-67	1.30086927759388e-65	9.1296928327645	37.2248597324126
Luminal MYC 1	HiMyc_WT_10mo	Uhrf1bp1	WT 10mo	0.0231659753220941	-0.0102663014089886	2674756	0.492493529793881	0.0258816730894015	0.0651062668911553	3.24232081911263	4.74751834268451
Luminal MYC 1	HiMyc_WT_10mo	Taf11	WT 10mo	0.0491866908690632	-0.08043928911288	2396160.5	0.441196708259621	3.55275633365015e-24	3.61949932412167e-23	5.03412969283276	17.134225291325
Luminal MYC 1	HiMyc_WT_10mo	Anks1	WT 10mo	0.0535990362218597	0.0179707471507155	2734959.5	0.503578591093284	0.311939331981334	0.586698405458083	5.37542662116041	4.81225722917566
Luminal MYC 1	HiMyc_WT_10mo	Tcp11	WT 10mo	0	0	2715524	0.5	1	1	0	0
Luminal MYC 1	HiMyc_WT_10mo	Scube3	WT 10mo	0	0	2715524	0.5	1	1	0	0
Luminal MYC 1	HiMyc_WT_10mo	Zfp523	WT 10mo	0.024839745378428	-0.00255855351629069	2703920	0.497863395793961	0.496525563807576	0.846277977859621	3.49829351535836	3.92749244712991
Luminal MYC 1	HiMyc_WT_10mo	Def6	WT 10mo	0.0202088627770431	-0.00129379043051773	2708865.5	0.498773993527584	0.660990174443015	1	2.81569965870307	3.06430729391454
Luminal MYC 1	HiMyc_WT_10mo	Ppard	WT 10mo	0.0377746306316695	-0.00928687970442194	2652909.5	0.488471009646757	0.00236313302099277	0.00700866328946298	3.7542662116041	6.19335347432024
Luminal MYC 1	HiMyc_WT_10mo	Fance	WT 10mo	0.043353495151712	0.011549487932555	2725969	0.501923201562571	0.561597077420595	0.94194996140094	4.5221843003413	4.22960725075529
Luminal MYC 1	HiMyc_WT_10mo	Rpl10a	WT 10mo	2.48770258533413	-0.7812779988033	816473	0.15033433694565	1.57318866826012e-300	6.41383401518694e-298	99.8293515358362	99.9352611135088
Luminal MYC 1	HiMyc_WT_10mo	Tead3	WT 10mo	0.0260225903964484	0.0139067247025866	2768293.5	0.509716264706186	3.6766751454392e-05	0.000132192394087437	3.66894197952218	1.72637030643073
Luminal MYC 1	HiMyc_WT_10mo	Tulp1	WT 10mo	0.00236569003604077	-0.00406618928292289	2699594	0.497066864443106	0.0452846768531344	0.108488400549204	0.341296928327645	0.927924039706517
Luminal MYC 1	HiMyc_WT_10mo	Fkbp5	WT 10mo	0.100089779177373	-0.167743853616424	2132218	0.392597892708737	1.20585098936824e-48	2.5188274417444e-47	8.61774744027304	31.4630988347
Luminal MYC 1	HiMyc_WT_10mo	E230001N04Rik	WT 10mo	0.00980872013401646	-0.000537619636007845	2712766	0.499492179041688	0.794810059313496	1	1.36518771331058	1.46741476046612
Luminal MYC 1	HiMyc_WT_10mo	Clps	WT 10mo	0.00152880500787377	-0.00904895311170442	2688528	0.495029320307977	0.00186683696975916	0.00561255660476315	0.170648464163823	1.16529995684074
Luminal MYC 1	HiMyc_WT_10mo	Srpk1	WT 10mo	0.379777088027021	0.053571466282632	2820622	0.519351329614469	0.0190215114634931	0.0489936967760617	43.259385665529	41.6918429003021
Luminal MYC 1	HiMyc_WT_10mo	Mapk14	WT 10mo	0.0471484556203052	-0.0195501184282431	2607902	0.48018393503427	8.60106509782089e-06	3.27612474555136e-05	4.69283276450512	8.91238670694864
Luminal MYC 1	HiMyc_WT_10mo	Mapk13	WT 10mo	0.158834236024642	-0.162302911969413	2133553	0.392843701620755	3.51212917631323e-43	6.46656622777478e-42	13.1399317406143	37.0306430729391
Luminal MYC 1	HiMyc_WT_10mo	Brpf3	WT 10mo	0.0106456051621835	-0.00807713558137494	2684548	0.494296496735068	0.0239210229975154	0.0605075200594143	1.5358361774744	2.67587397496763
Luminal MYC 1	HiMyc_WT_10mo	Kctd20	WT 10mo	0.0656159561329121	-0.0214986331572727	2590920.5	0.477057190435437	4.46251569895062e-06	1.74697695340778e-05	6.48464163822526	11.4156236512732
Luminal MYC 1	HiMyc_WT_10mo	Stk38	WT 10mo	0.0713184427539897	-0.04690626288683	2502599.5	0.460794951545263	4.54393939257724e-12	2.70656614328022e-11	7.16723549488055	15.6020716443677
Luminal MYC 1	HiMyc_WT_10mo	Gm16196	WT 10mo	0.00887133763515288	0.00483271573719895	2734457	0.503486067514041	0.0118702652658858	0.0316341807266767	1.27986348122867	0.582649978420371
Luminal MYC 1	HiMyc_WT_10mo	Srsf3	WT 10mo	1.30765143348754	0.195336482671445	3123393.5	0.575099594037836	3.27549056526995e-16	2.40072953758196e-15	98.122866894198	90.3107466551575
Luminal MYC 1	HiMyc_WT_10mo	Trp53cor1	WT 10mo	0.00236569003604077	-0.0032562156154107	2703108	0.497713885054965	0.0949610703535252	0.208538932190722	0.341296928327645	0.798446266724212
Luminal MYC 1	HiMyc_WT_10mo	Cdkn1a	WT 10mo	1.27347018373639	0.524195579752932	3822327	0.703791791197574	5.93808737069711e-110	4.21032524100577e-108	96.0750853242321	67.4794993526111
Luminal MYC 1	HiMyc_WT_10mo	Cpne5	WT 10mo	0	-0.00143370516468444	2710250	0.499028916702633	0.131142509420272	0.27821195621302	0	0.194216659473457
Luminal MYC 1	HiMyc_WT_10mo	Ppil1	WT 10mo	0.0118844800731368	-0.0544975983037682	2502136	0.460709608900529	1.20334016695494e-19	1.03517179170114e-18	1.27986348122867	9.19292188174363
Luminal MYC 1	HiMyc_WT_10mo	BC004004	WT 10mo	0.0637654227687359	-0.178590304894072	2072255	0.381557113838802	5.44941883255867e-61	1.52283575723558e-59	6.0580204778157	30.5351747949935
Luminal MYC 1	HiMyc_WT_10mo	Pi16	WT 10mo	0.000591422509010192	0.000441843920197084	2717255	0.500318723016258	0.293614864303367	0.557836478897409	0.0853242320819113	0.0215796288303841
Luminal MYC 1	HiMyc_WT_10mo	Mtch1	WT 10mo	0.481242080850646	-0.131236844698352	2257972	0.415752539841298	6.94708461582052e-22	6.51371206832847e-21	56.4846416382253	70.0043159257661
Luminal MYC 1	HiMyc_WT_10mo	Fgd2	WT 10mo	0.000591422509010192	-0.00195141350081265	2707879	0.498592352709827	0.121479700529602	0.260178521837838	0.0853242320819113	0.36685369011653
Luminal MYC 1	HiMyc_WT_10mo	Pim1	WT 10mo	0.677312920488899	0.19639211172605	3355532.5	0.617842541623642	3.11996540451773e-42	5.59559545565941e-41	81.5699658703072	51.6184721622788
Luminal MYC 1	HiMyc_WT_10mo	Tbc1d22b	WT 10mo	0.0236569003604077	0.00179300925177397	2720951.5	0.500999346719086	0.727170299208296	1	3.32764505119454	3.1290461804057
Luminal MYC 1	HiMyc_WT_10mo	Rnf8	WT 10mo	0.0993049283528011	0.0133827617364739	2680807	0.493607679401839	0.205749461061564	0.414202093774497	9.21501706484642	11.0271903323263
Luminal MYC 1	HiMyc_WT_10mo	Cmtr1	WT 10mo	0.0322054026360457	-0.0322832318991271	2575421	0.474203321347924	2.94258924002954e-09	1.46302819989361e-08	3.41296928327645	8.71817004747518
Luminal MYC 1	HiMyc_WT_10mo	Ccdc167	WT 10mo	0.061173594203647	-0.0836506959877075	2390590	0.440171031447338	4.70944716766671e-23	4.64856845157798e-22	6.31399317406143	18.7958567112646
Luminal MYC 1	HiMyc_WT_10mo	Mdga1	WT 10mo	0	0	2715524	0.5	1	1	0	0
Luminal MYC 1	HiMyc_WT_10mo	Zfand3	WT 10mo	0.114373100539525	-0.014091229344065	2577729	0.474628285369601	1.34132142306459e-05	5.01616861752458e-05	10.1535836177474	16.0336642209754
Luminal MYC 1	HiMyc_WT_10mo	Btbd9	WT 10mo	0.124415135730204	0.0369728043287686	2740322	0.50456596958819	0.374566937381738	0.686445476590341	11.2627986348123	11.0487699611567
Luminal MYC 1	HiMyc_WT_10mo	Glo1	WT 10mo	0.117606545622368	-0.166328860024057	2108098.5	0.388156852968341	3.09193840568901e-49	6.54842724863504e-48	10.9215017064846	34.7647820457488
Luminal MYC 1	HiMyc_WT_10mo	Abcg1	WT 10mo	0.00330307253490434	-0.0301546213380981	2600029.5	0.478734398959464	1.181884181316e-11	6.85907415953876e-11	0.426621160409556	4.68277945619335
Luminal MYC 1	HiMyc_WT_10mo	Tff2	WT 10mo	0	0	2715524	0.5	1	1	0	0
Luminal MYC 1	HiMyc_WT_10mo	Rsph1	WT 10mo	0.00118284501802038	-0.000312940870110701	2714298	0.4997742608793	0.761208488592651	1	0.170648464163823	0.215796288303841
Luminal MYC 1	HiMyc_WT_10mo	Slc37a1	WT 10mo	0.0157229452241184	-0.00371102488197873	2701342.5	0.497388809673566	0.318753434398174	0.594126839802817	2.21843003412969	2.74061286145878
Luminal MYC 1	HiMyc_WT_10mo	Pde9a	WT 10mo	0.0388889205462124	0.0268351355757973	2814744	0.518269033895484	5.62582962260929e-13	3.51803111787983e-12	5.37542662116041	1.72637030643073
Luminal MYC 1	HiMyc_WT_10mo	Wdr4	WT 10mo	0.0239699550876667	-0.0307198197488947	2586556	0.476253570213336	3.17833550677639e-09	1.57783383246819e-08	2.55972696245734	7.40181268882175
Luminal MYC 1	HiMyc_WT_10mo	Ndufv3	WT 10mo	0.681780911245652	-0.315282304518549	1796096	0.330708916584792	1.04200234103315e-76	3.9916032631087e-75	74.2320819112628	87.6996115666811
Luminal MYC 1	HiMyc_WT_10mo	4833413E03Rik	WT 10mo	0	0	2715524	0.5	1	1	0	0
Luminal MYC 1	HiMyc_WT_10mo	Pknox1	WT 10mo	0.039559497578494	-0.0280705308507527	2579829	0.4750149510739	1.83257770470514e-08	8.60365650341828e-08	3.83959044368601	9.06344410876133
Luminal MYC 1	HiMyc_WT_10mo	Cbs	WT 10mo	0.089380347792689	-0.0633359181402282	2461254	0.453182148270463	1.13153606335826e-14	7.69559126080803e-14	8.3617747440273	18.3211048769961
Luminal MYC 1	HiMyc_WT_10mo	U2af1	WT 10mo	0.86225461184995	0.186701432450707	3142226	0.578567156836029	4.1249933574403e-20	3.62222012860459e-19	92.320819112628	75.5502805351748
Luminal MYC 1	HiMyc_WT_10mo	Sik1	WT 10mo	0.3031653138663	-0.0514682840794098	2556906	0.470794218721691	0.000378651034612634	0.00122398156183506	36.1774744027304	40.6991799741044
Luminal MYC 1	HiMyc_WT_10mo	Hsf2bp	WT 10mo	0.0123754051114504	-0.116939109445258	2321794.5	0.427503955037775	8.3991545504483e-40	1.41625625953682e-38	1.27986348122867	15.8394475615019
Luminal MYC 1	HiMyc_WT_10mo	Rrp1b	WT 10mo	0.0340241377408399	-0.0575020448459761	2488512	0.45820106911226	2.81566628958964e-17	2.17434314962928e-16	3.32764505119454	11.8903754855416
Luminal MYC 1	HiMyc_WT_10mo	Notch3	WT 10mo	0.00532280258109173	-0.00403856779068746	2700040.5	0.497149076936901	0.112619322569115	0.242887941958763	0.767918088737201	1.33793698748382
Luminal MYC 1	HiMyc_WT_10mo	Ephx3	WT 10mo	0	-0.000747892944065543	2712594	0.49946050927924	0.260705634513002	0.505449247755295	0	0.107898144151921
Luminal MYC 1	HiMyc_WT_10mo	Brd4	WT 10mo	0.740430348971439	0.267551288172745	3432185	0.631956300146859	7.89284490908719e-53	1.80925243091737e-51	80.3754266211604	58.2865774708675
Luminal MYC 1	HiMyc_WT_10mo	Gm26549	WT 10mo	0.0309549654099231	0.0063590718584209	2739384	0.504393258906937	0.147317631340913	0.308458284510414	4.26621160409556	3.38800172637031
Luminal MYC 1	HiMyc_WT_10mo	Akap8	WT 10mo	0.120268539782048	-0.0279332466415652	2513716	0.462841794069947	2.29575746357542e-09	1.14969156944265e-08	10.4095563139932	19.1627104013811
Luminal MYC 1	HiMyc_WT_10mo	Akap8l	WT 10mo	0.196885565833745	0.0795619372450017	2791192	0.513932485958511	0.0184564448926995	0.0477321129752178	16.2969283276451	15.1273198100993
Luminal MYC 1	HiMyc_WT_10mo	Wiz	WT 10mo	0.0480848752237935	-0.00124524402841698	2675095	0.492555948686147	0.0637269752316146	0.14521865548103	5.11945392491468	6.77600345274061
Luminal MYC 1	HiMyc_WT_10mo	Cyp4f17	WT 10mo	0.016660327722982	0.00840808819634118	2746466	0.505697242963052	0.00296860011745825	0.00867034786768445	2.3037542662116	1.16529995684074
Luminal MYC 1	HiMyc_WT_10mo	Cyp4f16	WT 10mo	0.00389449504391454	-0.0207238913868018	2633401	0.484878977317085	4.11623080613856e-08	1.887480729764e-07	0.511945392491468	3.539059128183
Luminal MYC 1	HiMyc_WT_10mo	Zfp871	WT 10mo	0.0734059091161165	-0.0312355227941179	2542595.5	0.468159276073421	2.45313104506281e-09	1.22608219986491e-08	6.56996587030717	13.4872680189901
Luminal MYC 1	HiMyc_WT_10mo	Zfp811	WT 10mo	0.000591422509010192	0.000441843920197084	2717255	0.500318723016258	0.293614864303367	0.557836478897409	0.0853242320819113	0.0215796288303841
Luminal MYC 1	HiMyc_WT_10mo	Zfp799	WT 10mo	0.00413995756307135	0.000998807197996064	2719437	0.500720487095677	0.524760149276914	0.887203715057851	0.597269624573379	0.453172205438067
Luminal MYC 1	HiMyc_WT_10mo	Zfp870	WT 10mo	0	-0.000299157177626217	2714352	0.499784203711696	0.47710120503554	0.816850214635652	0	0.0431592576607682
Luminal MYC 1	HiMyc_WT_10mo	Cyp4f13	WT 10mo	0.0313685176078787	-0.0121422073829334	2649692.5	0.487878674613077	0.000892636867205363	0.00277880996934356	3.24232081911263	5.76176089771256
Luminal MYC 1	HiMyc_WT_10mo	Zfp472	WT 10mo	0.000591422509010192	-0.00344719938894374	2702019	0.497513371268308	0.0281404742150408	0.0701238994546603	0.0853242320819113	0.582649978420371
Luminal MYC 1	HiMyc_WT_10mo	Zfp952	WT 10mo	0.00236569003604077	-0.00654694456929909	2690216	0.495340125883623	0.00594046186606619	0.0165762264561424	0.341296928327645	1.27319810099266
Luminal MYC 1	HiMyc_WT_10mo	Zfp563	WT 10mo	0	0	2715524	0.5	1	1	0	0
Luminal MYC 1	HiMyc_WT_10mo	Zfp955a	WT 10mo	0.00803445260698588	0.001303416110396	2719297.5	0.50069480144532	0.669182004481063	1	1.10921501706485	0.971083297367285
Luminal MYC 1	HiMyc_WT_10mo	Zfp955b	WT 10mo	0.015376985234265	-0.00103999595365012	2713012	0.499537474167048	0.850050158098274	1	2.21843003412969	2.3090202848511
Luminal MYC 1	HiMyc_WT_10mo	Zfp81	WT 10mo	0.0100541826531733	-0.00110213078436323	2711540.5	0.499266531984251	0.717998150762009	1	1.45051194539249	1.59689253344842
Luminal MYC 1	HiMyc_WT_10mo	Zfp101	WT 10mo	0.00532280258109173	-0.00709222029039629	2687739	0.494884044479077	0.0122248538075039	0.0325335863479568	0.767918088737201	1.79110919292188
Luminal MYC 1	HiMyc_WT_10mo	Adamts10	WT 10mo	0	-0.000299157177626217	2714352	0.499784203711696	0.47710120503554	0.816850214635652	0	0.0431592576607682
Luminal MYC 1	HiMyc_WT_10mo	Zfp414	WT 10mo	0.0245942828592712	-0.0022931995455615	2701790.5	0.497471298357149	0.414866369952332	0.741781979198191	3.32764505119454	3.84117393180837
Luminal MYC 1	HiMyc_WT_10mo	Pram1	WT 10mo	0	0	2715524	0.5	1	1	0	0
Luminal MYC 1	HiMyc_WT_10mo	Hnrnpm	WT 10mo	0.74093914374991	0.143982192538018	3067703	0.564845495749623	7.79056013575923e-14	5.08479926985475e-13	80.2901023890785	69.2058696590419
Luminal MYC 1	HiMyc_WT_10mo	March2	WT 10mo	0.0508970227203842	-0.0210988826600695	2606903.5	0.480000084698202	1.41240103804107e-05	5.27162466887618e-05	5.2901023890785	9.53819594302978
Luminal MYC 1	HiMyc_WT_10mo	Rab11b	WT 10mo	0.134419209970533	-0.0321849428799098	2507907.5	0.46177229514451	2.6691080396286e-09	1.33053287451442e-08	11.6894197952218	20.673284419508
Luminal MYC 1	HiMyc_WT_10mo	Angptl4	WT 10mo	0.00236569003604077	-0.0173676807766812	2653270	0.488537387259328	1.49783909878297e-06	6.10772717705199e-06	0.341296928327645	2.63271471730686
Luminal MYC 1	HiMyc_WT_10mo	Kank3	WT 10mo	0.00650564759911211	-0.00471274656187103	2697061	0.496600471953111	0.0852252493494441	0.188928795795432	0.938566552901024	1.61847216227881
Luminal MYC 1	HiMyc_WT_10mo	Rps28	WT 10mo	2.79730546073715	-1.01469980799039	573056	0.105514810401234	0	0	99.9146757679181	99.9784203711696
Luminal MYC 1	HiMyc_WT_10mo	Ndufa7	WT 10mo	1.22959105599754	-0.275813191300434	1891342.5	0.348246323729785	2.08743602300895e-59	5.63336310181055e-58	97.6109215017065	98.5325852395339
Luminal MYC 1	HiMyc_WT_10mo	Cd320	WT 10mo	0.0691538917671793	-0.166567889327113	2132866	0.392717206697492	1.63938685764961e-51	3.63386809194159e-50	7.08191126279863	29.1540785498489
Luminal MYC 1	HiMyc_WT_10mo	Kifc1	WT 10mo	0.00709707010812231	-0.0231065583925186	2627264	0.483748992827904	1.01811346855883e-07	4.53021800831548e-07	1.02389078498294	4.27276650841605
Luminal MYC 1	HiMyc_WT_10mo	BC051226	WT 10mo	0.0147855627252548	-0.00639251616276	2690810.5	0.495449589103245	0.0949166285623777	0.208538932190722	2.13310580204778	3.04272766508416
Luminal MYC 1	HiMyc_WT_10mo	Daxx	WT 10mo	0.0438328578748564	-0.0169500512588098	2619782.5	0.482371450224708	3.43649516474198e-05	0.000123908119245458	4.35153583617747	8.04920155373328
Luminal MYC 1	HiMyc_WT_10mo	Tapbp	WT 10mo	0.265429949862689	-0.0309832769235726	2604840.5	0.47962023167536	0.0104037915141682	0.0279742037522052	32.3378839590444	36.3400949503669
Luminal MYC 1	HiMyc_WT_10mo	Zbtb22	WT 10mo	0.0124759025821469	-0.00592518810457116	2687241	0.4947923494692	0.0332604188234052	0.0818638014399703	1.45051194539249	2.50323694432456
Luminal MYC 1	HiMyc_WT_10mo	Gm19412	WT 10mo	0.00236569003604077	-0.00624778739167288	2691388	0.495555922171927	0.00767945745694151	0.0210910252856287	0.341296928327645	1.23003884333189
Luminal MYC 1	HiMyc_WT_10mo	Rgl2	WT 10mo	0.0496146431270425	-0.0350878507126201	2562939	0.471905054052183	6.22752244942709e-09	3.02834004351161e-08	4.94880546075085	10.8545533016832
Luminal MYC 1	HiMyc_WT_10mo	Pfdn6	WT 10mo	0.0956907268813883	-0.185489491507127	2107515.5	0.388049507203766	1.00775949917102e-51	2.24908671804237e-50	9.1296928327645	32.304704359085
Luminal MYC 1	HiMyc_WT_10mo	Wdr46	WT 10mo	0.053396115489716	-0.0223869211032007	2592126.5	0.47727924702562	1.39279042254511e-06	5.69564716767461e-06	5.2901023890785	10.0776866637894
Luminal MYC 1	HiMyc_WT_10mo	B3galt4	WT 10mo	0.00980872013401646	0.000808587663310135	2718035.5	0.500462433769689	0.802253761760841	1	1.36518771331058	1.27319810099266
Luminal MYC 1	HiMyc_WT_10mo	Rps18	WT 10mo	2.12766192491095	-0.799336041268427	876908	0.161462023535789	5.45637988516579e-282	1.70650149531808e-279	99.7440273037543	99.9352611135088
Luminal MYC 1	HiMyc_WT_10mo	Vps52	WT 10mo	0.0821660057529416	0.000232664995671553	2663306.5	0.490385373136087	0.0539877853879598	0.124743966014827	8.44709897610922	10.8545533016832
Luminal MYC 1	HiMyc_WT_10mo	H2-K1	WT 10mo	1.67150629713065	0.188369588962485	3113303.5	0.573241757391943	5.19144920777681e-15	3.58084522243965e-14	99.2320819112628	94.8640483383686
Luminal MYC 1	HiMyc_WT_10mo	Ring1	WT 10mo	0.0675931443920864	0.0205064604430738	2735817.5	0.503736571652469	0.350875974630016	0.64640114393431	6.8259385665529	6.30125161847216
Luminal MYC 1	HiMyc_WT_10mo	H2-Ke6	WT 10mo	0.134061653010882	0.073036062426623	2848768.5	0.524533846874489	1.21244039985281e-07	5.372908922562e-07	12.2866894197952	7.91972378075097
Luminal MYC 1	HiMyc_WT_10mo	Slc39a7	WT 10mo	0.520004156232253	0.081537106280278	2843841.5	0.523626655481594	0.00633289186818478	0.0175959905369997	52.1331058020478	53.1074665515753
Luminal MYC 1	HiMyc_WT_10mo	Rxrb	WT 10mo	0.079472860929618	-0.0122050939217208	2605384	0.479720304442163	9.68422295910917e-05	0.00033556001575265	7.76450511945393	12.3219680621493
Luminal MYC 1	HiMyc_WT_10mo	Col11a2	WT 10mo	0.0104001426430267	0.00319495323807764	2727377.5	0.50218254377424	0.201079340999425	0.405766522393307	1.45051194539249	1.01424255502805
Luminal MYC 1	HiMyc_WT_10mo	Brd2	WT 10mo	1.45439377644252	0.520902452914796	3721392.5	0.685207072373509	1.89446559891976e-90	9.61167646420824e-89	97.3549488054608	83.9231765213638
Luminal MYC 1	HiMyc_WT_10mo	H2-DMa	WT 10mo	0.0378741652069908	0.0215134162171109	2763837	0.508895704843706	0.000337985224556406	0.00109687855889798	3.7542662116041	2.00690548122572
Luminal MYC 1	HiMyc_WT_10mo	H2-DMb2	WT 10mo	0	-0.00119662871050487	2710836	0.499136814846785	0.154696801929925	0.321723691461297	0	0.172637030643073
Luminal MYC 1	HiMyc_WT_10mo	H2-DMb1	WT 10mo	0.00354853505406115	-0.00745819979466224	2686645	0.49468261005979	0.00499612518363236	0.0140951432561746	0.511945392491468	1.57531290461804
Luminal MYC 1	HiMyc_WT_10mo	Psmb9	WT 10mo	0.020711350130526	-0.0880283107496191	2402204	0.442309476918635	4.73049611355758e-28	5.60466822878221e-27	2.38907849829352	14.0051791109193
Luminal MYC 1	HiMyc_WT_10mo	Tap1	WT 10mo	0.0216941631025285	-0.0214047332323698	2623366	0.483031267630115	1.83110693504127e-06	7.40978419601689e-06	2.21843003412969	5.67544238239102
Luminal MYC 1	HiMyc_WT_10mo	Psmb8	WT 10mo	0.0368741490847385	-0.232921781877031	2002319.5	0.368680133189764	2.97838998516158e-76	1.12956182311004e-74	3.41296928327645	29.9093655589124
Luminal MYC 1	HiMyc_WT_10mo	Tap2	WT 10mo	0.0397683983026638	-0.0549751860749869	2496973.5	0.459759055710795	8.419666457602e-16	6.03167257274902e-15	3.83959044368601	12.0845921450151
Luminal MYC 1	HiMyc_WT_10mo	H2-Ab1	WT 10mo	0.0223243118215442	-0.0328246554698637	2625624	0.483447025325499	4.54742246235403e-07	1.92227739748204e-06	1.5358361774744	4.87699611566681
Luminal MYC 1	HiMyc_WT_10mo	H2-Aa	WT 10mo	0.0129978580335756	-0.0309057321499318	2639393.5	0.48598235552328	1.05699528298503e-06	4.35521734449218e-06	0.938566552901024	3.75485541648684
Luminal MYC 1	HiMyc_WT_10mo	H2-Eb1	WT 10mo	0.000591422509010192	-0.00186051719846559	2709636	0.498915863015757	0.19149687748322	0.388091828119585	0.0853242320819113	0.302114803625378
Luminal MYC 1	HiMyc_WT_10mo	BC051142	WT 10mo	0	0	2715524	0.5	1	1	0	0
Luminal MYC 1	HiMyc_WT_10mo	Notch4	WT 10mo	0.00354853505406115	0.00190317057711696	2722980	0.501372847376786	0.120194495611377	0.257861354003322	0.511945392491468	0.237375917134225
Luminal MYC 1	HiMyc_WT_10mo	Gpsm3	WT 10mo	0.000591422509010192	-0.00389593515538306	2700261	0.497189676835852	0.0183435452279848	0.0474670158789664	0.0853242320819113	0.647388864911523
Luminal MYC 1	HiMyc_WT_10mo	Pbx2	WT 10mo	0.0217492301000861	-0.018244935922265	2633198	0.484841599632336	1.36757380681326e-05	5.11267031003004e-05	2.3037542662116	5.39490720759603
Luminal MYC 1	HiMyc_WT_10mo	Ager	WT 10mo	0	0	2715524	0.5	1	1	0	0
Luminal MYC 1	HiMyc_WT_10mo	Rnf5	WT 10mo	0.0810906010930191	-0.0893053050856895	2355607	0.433729733193299	8.6231356174267e-25	8.99793461067042e-24	7.84982935153584	21.9033232628399
Luminal MYC 1	HiMyc_WT_10mo	Agpat1	WT 10mo	0.0405307482353273	-0.0132109643135144	2641620.5	0.486392405296363	0.0008265777307615	0.0025837344155279	4.35153583617747	7.2075960293483
Luminal MYC 1	HiMyc_WT_10mo	Egfl8	WT 10mo	0.00295711254505096	0.000713433712854332	2718319	0.500514633639769	0.591170200038405	0.966806564506274	0.426621160409556	0.323694432455762
Luminal MYC 1	HiMyc_WT_10mo	Ppt2	WT 10mo	0.0170062877128353	-0.0403614874910505	2556166	0.470657965092557	1.16366396416038e-12	7.16494389583213e-12	2.13310580204778	8.02762192490289
Luminal MYC 1	HiMyc_WT_10mo	Prrt1	WT 10mo	0.0147855627252548	0.00700747610697316	2742977	0.505054825514339	0.00688101221626983	0.0190033131619277	2.13310580204778	1.12214069917997
Luminal MYC 1	HiMyc_WT_10mo	Fkbpl	WT 10mo	0.0112370276711937	-0.00838318460524341	2683348	0.494075544904041	0.0219325115270947	0.0558426642885135	1.62116040955631	2.80535174794994
Luminal MYC 1	HiMyc_WT_10mo	Atf6b	WT 10mo	0.0947425499136223	-0.0193892882247012	2573762	0.473897855441528	3.7741520488886e-06	1.48564940393406e-05	9.04436860068259	14.9762624082866
Luminal MYC 1	HiMyc_WT_10mo	Tnxb	WT 10mo	0.00236569003604077	0.00206653285841455	2723620	0.501490688353334	0.00454614638990249	0.0129450072621431	0.341296928327645	0.0431592576607682
Luminal MYC 1	HiMyc_WT_10mo	C4b	WT 10mo	0.00246618750673734	0.000222508674540713	2713700	0.499664153216838	0.711831219237145	1	0.255972696245734	0.323694432455762
Luminal MYC 1	HiMyc_WT_10mo	Stk19	WT 10mo	0.0731044167040267	-0.0422199833350514	2512592.5	0.462634927918148	1.64700986711838e-11	9.48370297003269e-11	6.8259385665529	14.8467846353043
Luminal MYC 1	HiMyc_WT_10mo	Dxo	WT 10mo	0.0726154174564636	0.00377190888069219	2677424	0.492984779364867	0.130184716645541	0.277080942083933	7.42320819112628	9.14976262408287
Luminal MYC 1	HiMyc_WT_10mo	Skiv2l	WT 10mo	0.0664451304274109	-0.00827741592849723	2637110	0.485561902601487	0.00240046595257142	0.00711291864544556	6.74061433447099	9.96978851963746
Luminal MYC 1	HiMyc_WT_10mo	Nelfe	WT 10mo	0.0494813845015888	-0.0564576140998337	2476367.5	0.455964944518995	1.77377701332298e-16	1.32386737467071e-15	4.86348122866894	13.9835994820889
Luminal MYC 1	HiMyc_WT_10mo	Cfb	WT 10mo	0	-0.00349114182654111	2703218	0.49773413897281	0.0209722588240754	0.0536133723820994	0	0.453172205438067
Luminal MYC 1	HiMyc_WT_10mo	C2	WT 10mo	0.00177426752703058	-0.04847630319527	2544848	0.468574021072913	7.91923181039058e-18	6.3085827446974e-17	0.255972696245734	6.53862753560639
Luminal MYC 1	HiMyc_WT_10mo	Zbtb12	WT 10mo	0.00177426752703058	-0.0126727748643943	2666217.5	0.490921365452856	1.79392922467858e-05	6.6348935896058e-05	0.255972696245734	2.07164436771688
Luminal MYC 1	HiMyc_WT_10mo	Ehmt2	WT 10mo	0.109556305307138	-0.119030932811553	2252393	0.414725297953544	4.02940601692215e-33	5.66125346291382e-32	9.98293515358362	28.485110056107
Luminal MYC 1	HiMyc_WT_10mo	Slc44a4	WT 10mo	0.0379195956801297	-0.0589860181897626	2489027.5	0.458295986336339	2.43950926323761e-16	1.79956174439347e-15	4.01023890784983	12.5593439792836
Luminal MYC 1	HiMyc_WT_10mo	Neu1	WT 10mo	0.111749995570941	-0.019648154621765	2554438	0.470339794455877	5.42425553139944e-07	2.28194542173172e-06	9.89761092150171	16.8105308588692
Luminal MYC 1	HiMyc_WT_10mo	Hspa1b	WT 10mo	0.761799738233573	-0.128684616983939	2423452	0.446221797340035	2.97139138818678e-09	1.47702670985614e-08	79.9488054607508	73.931808372896
Luminal MYC 1	HiMyc_WT_10mo	Hspa1a	WT 10mo	0.896132045633754	0.126980047660047	3012948	0.55476364782635	1.31371993978426e-09	6.6860320876537e-09	82.679180887372	63.4441087613293
Luminal MYC 1	HiMyc_WT_10mo	Gm20481	WT 10mo	0	0	2715524	0.5	1	1	0	0
Luminal MYC 1	HiMyc_WT_10mo	Hspa1l	WT 10mo	0.00118284501802038	0.00118284501802038	2720158	0.500853242320819	0.00492301109807375	0.0139036697649829	0.170648464163823	0
Luminal MYC 1	HiMyc_WT_10mo	Gm10501	WT 10mo	0	-0.000299157177626217	2714352	0.499784203711696	0.47710120503554	0.816850214635652	0	0.0431592576607682
Luminal MYC 1	HiMyc_WT_10mo	Lsm2	WT 10mo	0.0680407088558488	-0.133233580977977	2292994	0.422201019029845	7.71762113940492e-33	1.07374167113805e-31	6.91126279863481	22.7233491583945
Luminal MYC 1	HiMyc_WT_10mo	Vars	WT 10mo	0.0641982480155289	-0.0942635850740124	2349065.5	0.432525269524409	2.73234787287555e-27	3.15699566222782e-26	6.31399317406143	20.3711696158826
Luminal MYC 1	HiMyc_WT_10mo	Vwa7	WT 10mo	0.000591422509010192	0.000591422509010192	2717841	0.50042662116041	0.0468096145450974	0.109487789128073	0.0853242320819113	0
Luminal MYC 1	HiMyc_WT_10mo	Sapcd1	WT 10mo	0.00295711254505096	-0.000869850040643211	2712456.5	0.499435191881935	0.629978088871662	0.98784544965858	0.426621160409556	0.539490720759603
Luminal MYC 1	HiMyc_WT_10mo	Msh5	WT 10mo	0.0142946376869412	0.00771317977916441	2743647.5	0.505178282349926	0.00281181486167168	0.00823983379628112	1.96245733788396	0.927924039706517
Luminal MYC 1	HiMyc_WT_10mo	Clic1	WT 10mo	1.10114330675602	0.314172475279374	3476920.5	0.640193292344314	1.07510746893129e-53	2.49448969747665e-52	95.9897610921502	76.1113508847648
Luminal MYC 1	HiMyc_WT_10mo	Ddah2	WT 10mo	0.0539875379987262	-0.000815395374120016	2672368	0.492053835650136	0.0461762456215903	0.109487789128073	4.94880546075085	6.68968493741908
Luminal MYC 1	HiMyc_WT_10mo	G6b	WT 10mo	0	0	2715524	0.5	1	1	0	0
Luminal MYC 1	HiMyc_WT_10mo	Ly6g6c	WT 10mo	0.00709707010812231	0.00410549833186013	2731608	0.502961491041876	0.0144230414184132	0.0379456624364822	1.02389078498294	0.431592576607682
Luminal MYC 1	HiMyc_WT_10mo	Ly6g6d	WT 10mo	0.00532280258109173	-0.00634432734633075	2690669	0.495423535199836	0.0212298894957242	0.0542230235011612	0.767918088737201	1.68321104876996
Luminal MYC 1	HiMyc_WT_10mo	Ly6g6e	WT 10mo	0.00389449504391454	-0.00448190592961954	2696638	0.496522586432674	0.0385220282724093	0.0935236524337917	0.511945392491468	1.20845921450151
Luminal MYC 1	HiMyc_WT_10mo	Abhd16a	WT 10mo	0.091234681797095	0.00812544926031791	2664025	0.490517668044915	0.0581038098796052	0.133430706433441	8.53242320819113	10.9192921881744
Luminal MYC 1	HiMyc_WT_10mo	Ly6g5b	WT 10mo	0.00177426752703058	-0.00166604001567092	2708997	0.498798206165735	0.270973605185501	0.522958442940844	0.255972696245734	0.496331463098835
Luminal MYC 1	HiMyc_WT_10mo	Csnk2b	WT 10mo	0.399568597965879	-0.0952862758390535	2370266	0.43642884393583	1.90269324706777e-13	1.21647688389259e-12	48.2935153583618	59.4734570565386
Luminal MYC 1	HiMyc_WT_10mo	Gpank1	WT 10mo	0.0136587476001673	-0.0153032664315406	2653409	0.488562980846422	0.000107548988316377	0.000370410461947686	1.5358361774744	3.84117393180837
Luminal MYC 1	HiMyc_WT_10mo	Gm20522	WT 10mo	0	-0.000299157177626217	2714352	0.499784203711696	0.47710120503554	0.816850214635652	0	0.0431592576607682
Luminal MYC 1	HiMyc_WT_10mo	D17H6S53E	WT 10mo	0.00473138007208154	-0.00755948135251318	2686586	0.494671746594764	0.00798769318447951	0.0218875447785468	0.68259385665529	1.74794993526111
Luminal MYC 1	HiMyc_WT_10mo	Bag6	WT 10mo	0.14640534545885	-0.0505021543132008	2443122	0.449843566103632	2.35654996331019e-13	1.50076407844728e-12	12.7986348122867	24.665515753129
Luminal MYC 1	HiMyc_WT_10mo	Prrc2a	WT 10mo	0.582937435203963	0.140497783881599	2995293.5	0.551512986075616	2.64541082125537e-09	1.31900795938155e-08	57.3378839590444	53.4527406128615
Luminal MYC 1	HiMyc_WT_10mo	Aif1	WT 10mo	0.000591422509010192	-0.00670126476130528	2691469	0.495570836420521	0.00224621919116921	0.00667839957723456	0.0853242320819113	0.971083297367285
Luminal MYC 1	HiMyc_WT_10mo	Lst1	WT 10mo	0.00295711254505096	-0.011037795642954	2673840.5	0.49232496195946	0.000157249416074822	0.000532098605197846	0.341296928327645	1.87742770824342
Luminal MYC 1	HiMyc_WT_10mo	Ltb	WT 10mo	0.00177426752703058	-0.00332289446122081	2706058	0.498257058306242	0.143531268146257	0.301634976348231	0.255972696245734	0.604229607250755
Luminal MYC 1	HiMyc_WT_10mo	Tnf	WT 10mo	0.0398948581485534	0.0185611086173154	2742165	0.504905314775344	0.0627354548251599	0.143259968905104	3.41296928327645	2.48165731549417
Luminal MYC 1	HiMyc_WT_10mo	Lta	WT 10mo	0	0	2715524	0.5	1	1	0	0
Luminal MYC 1	HiMyc_WT_10mo	Nfkbil1	WT 10mo	0.0621669556541723	-0.0233504227092009	2579788	0.475007401886339	4.22551905842115e-07	1.79151022512188e-06	5.88737201365188	11.2214069917997
Luminal MYC 1	HiMyc_WT_10mo	Atp6v1g2	WT 10mo	0.00566876257094511	0.00163014067299118	2720568.5	0.500928826259683	0.469284305218118	0.816850214635652	0.767918088737201	0.582649978420371
Luminal MYC 1	HiMyc_WT_10mo	Ddx39b	WT 10mo	0.847204728805582	0.294547348395969	3387073.5	0.623650076375683	3.9375125247571e-45	7.63783759156579e-44	81.0580204778157	63.5520069054812
Luminal MYC 1	HiMyc_WT_10mo	H2-D1	WT 10mo	1.8791829318056	0.272184743762067	3376908.5	0.621778430240351	1.47124144190284e-38	2.38904077952231e-37	99.4027303754266	97.022011221407
Luminal MYC 1	HiMyc_WT_10mo	H2-Q1	WT 10mo	0	-0.000598314355252434	2713180	0.499568407423392	0.314485352634401	0.586698405458083	0	0.0863185153215365
Luminal MYC 1	HiMyc_WT_10mo	H2-Q2	WT 10mo	0.0396253081036829	0.0252149292937848	2801949	0.51591313499715	1.56104065909392e-09	7.91650806036722e-09	5.20477815699659	2.02848511005611
Luminal MYC 1	HiMyc_WT_10mo	Gm11131	WT 10mo	0.00650564759911211	0.00246702570115818	2725189	0.501779582872403	0.177088411179413	0.363555931628196	0.938566552901024	0.582649978420371
Luminal MYC 1	HiMyc_WT_10mo	H2-Q4	WT 10mo	0.153204918844221	0.092204091535666	2887517	0.53166847356164	1.02076777079852e-13	6.61890058934988e-13	12.1160409556314	6.08545533016832
Luminal MYC 1	HiMyc_WT_10mo	H2-Q6	WT 10mo	0.0133688175032469	0.0042415993229415	2719461.5	0.50072499819556	0.680259049234909	1	1.27986348122867	1.14372032801036
Luminal MYC 1	HiMyc_WT_10mo	H2-Q7	WT 10mo	0.0556613080550602	0.00685640664032462	2690605.5	0.495411843165444	0.220346004816601	0.438292353717357	4.69283276450512	5.76176089771256
Luminal MYC 1	HiMyc_WT_10mo	H2-Q10	WT 10mo	0.0277523903457154	0.00818276882411925	2744353.5	0.505308275677181	0.0534524003804637	0.123619504972282	3.7542662116041	2.69745360379801
Luminal MYC 1	HiMyc_WT_10mo	Pou5f1	WT 10mo	0.00118284501802038	-0.00435156276806463	2698476	0.496861010987198	0.0187538888171669	0.0483833225556024	0.170648464163823	0.798446266724212
Luminal MYC 1	HiMyc_WT_10mo	Tcf19	WT 10mo	0.00271165002589415	-0.0186047610113267	2643395.5	0.486719229879758	1.59902855598651e-07	7.01391372943861e-07	0.341296928327645	2.99956840742339
Luminal MYC 1	HiMyc_WT_10mo	Cchcr1	WT 10mo	0.00118284501802038	-0.00907599688663746	2680309	0.493515984391963	0.000279315875276212	0.000915323776149158	0.170648464163823	1.46741476046612
Luminal MYC 1	HiMyc_WT_10mo	Cdsn	WT 10mo	0	0	2715524	0.5	1	1	0	0
Luminal MYC 1	HiMyc_WT_10mo	Sfta2	WT 10mo	0	0	2715524	0.5	1	1	0	0
Luminal MYC 1	HiMyc_WT_10mo	Gm9573	WT 10mo	0.00803445260698588	0.00585285449823591	2737441.5	0.50403559313046	0.000285675500002836	0.000935493020735049	1.10921501706485	0.302114803625378
Luminal MYC 1	HiMyc_WT_10mo	Vars2	WT 10mo	0.00827991512614269	-0.0126610873076925	2665922	0.490866956064465	0.000509095237826427	0.00162584324728146	1.19453924914676	3.02114803625378
Luminal MYC 1	HiMyc_WT_10mo	Gtf2h4	WT 10mo	0.0106456051621835	-0.0273248635171321	2612966	0.481116351761207	2.96116776174197e-08	1.3707709077115e-07	1.5358361774744	5.30858869227449
Luminal MYC 1	HiMyc_WT_10mo	Ddr1	WT 10mo	0.116355001393033	0.00501789314545699	2623167	0.482994626451469	0.00228401066331173	0.00678545835446585	9.98293515358362	14.2209753992231
Luminal MYC 1	HiMyc_WT_10mo	Gm20442	WT 10mo	0.0119289476509004	-0.00475052713311407	2696310	0.496462192932193	0.139064300947015	0.293029723573723	1.62116040955631	2.33059991368149
Luminal MYC 1	HiMyc_WT_10mo	4833427F10Rik	WT 10mo	0.000591422509010192	-0.00284888503369131	2704363	0.497944963844915	0.0501166967275794	0.116518768124986	0.0853242320819113	0.496331463098835
Luminal MYC 1	HiMyc_WT_10mo	Ier3	WT 10mo	1.6060788123628	0.518403940263273	3576703.5	0.658565989473855	1.05983512113209e-64	3.17547187015312e-63	95.4778156996587	74.665515753129
Luminal MYC 1	HiMyc_WT_10mo	Flot1	WT 10mo	0.0682165092683158	-0.0638877523485137	2453008.5	0.451663933001513	6.46065431303132e-17	4.90206708610229e-16	6.48464163822526	16.6378938282262
Luminal MYC 1	HiMyc_WT_10mo	Tubb5	WT 10mo	0.458350826702756	-0.262914428201643	2216944	0.408198196738456	7.15131175221249e-25	7.48952287223685e-24	54.3515358361775	62.6240828657747
Luminal MYC 1	HiMyc_WT_10mo	Mdc1	WT 10mo	0.0266140129054586	-0.00698201311674995	2688507	0.495025453650934	0.140558640507159	0.295796324215959	3.66894197952218	4.66119982736297
Luminal MYC 1	HiMyc_WT_10mo	Ppp1r18os	WT 10mo	0	-0.000299157177626217	2714352	0.499784203711696	0.47710120503554	0.816850214635652	0	0.0431592576607682
Luminal MYC 1	HiMyc_WT_10mo	Nrm	WT 10mo	0.00236569003604077	-0.0377497131704979	2572404	0.473647811619415	1.02410158867792e-14	6.97948160331507e-14	0.341296928327645	5.61070349589987
Luminal MYC 1	HiMyc_WT_10mo	Ppp1r18	WT 10mo	0.0180441676823955	0.00747199789779866	2726964	0.502106407455799	0.2691005193212	0.520531556097799	1.70648464163823	1.29477772982305
Luminal MYC 1	HiMyc_WT_10mo	Dhx16	WT 10mo	0.088050358374412	0.0028734316506101	2654678	0.488796637407734	0.0263615069400963	0.0662694962507531	8.3617747440273	11.1998273629694
Luminal MYC 1	HiMyc_WT_10mo	2310061I04Rik	WT 10mo	0.0217386306802921	-0.0299199845357744	2591521.5	0.477167850477477	6.45091523488621e-09	3.1336350154827e-08	2.47440273037543	7.09969788519637
Luminal MYC 1	HiMyc_WT_10mo	Gm16279	WT 10mo	0.00354853505406115	0.00250148493236939	2725324	0.501804439953394	0.0195483314976088	0.0502655655391268	0.511945392491468	0.151057401812689
Luminal MYC 1	HiMyc_WT_10mo	Atat1	WT 10mo	0.0302630454302164	0.0125873548083497	2761181.5	0.508406756854294	0.00197240501249139	0.00590970850921141	4.18088737201365	2.50323694432456
Luminal MYC 1	HiMyc_WT_10mo	Mrps18b	WT 10mo	0.103127921095175	-0.0489981672255107	2474673.5	0.455653034184194	7.25619463829159e-13	4.51652616648951e-12	9.38566552901024	19.0979715148899
Luminal MYC 1	HiMyc_WT_10mo	Ppp1r10	WT 10mo	0.673740576552949	0.00422350351104961	2675969	0.492716875269745	0.418998817041279	0.748811753230125	63.9931740614334	63.875701337937
Luminal MYC 1	HiMyc_WT_10mo	Abcf1	WT 10mo	0.512490839135044	-0.0803051341764854	2413743.5	0.444434204963757	2.79099648659444e-10	1.49545272906449e-09	57.7645051194539	67.1126456624946
Luminal MYC 1	HiMyc_WT_10mo	Prr3	WT 10mo	0.0279649476022778	-0.0101834410704764	2657503.5	0.489316886906542	0.00213853692738035	0.00638067650144025	2.98634812286689	5.20069054812257
Luminal MYC 1	HiMyc_WT_10mo	Gnl1	WT 10mo	0.0883964624721027	-0.0147084125928343	2610409.5	0.480645632297855	0.000298585488798869	0.000975809518289004	8.70307167235495	13.034095813552
Luminal MYC 1	HiMyc_WT_10mo	A930015D03Rik	WT 10mo	0.00532280258109173	-0.00837634686626762	2683046.5	0.494020030756495	0.00493502276929649	0.0139341460358407	0.767918088737201	1.96374622356495
Luminal MYC 1	HiMyc_WT_10mo	H2-T23	WT 10mo	0.0803468307627724	-0.0345545245937367	2538299	0.467368176455078	2.62171239362168e-09	1.30776306879564e-08	7.25255972696246	14.2641346568839
Luminal MYC 1	HiMyc_WT_10mo	H2-T22	WT 10mo	0.016917352557308	-0.0724629471537351	2454792	0.451992322660378	1.60664947839816e-23	1.61024645484234e-22	1.79180887372014	11.4803625377643
Luminal MYC 1	HiMyc_WT_10mo	Gm6034	WT 10mo	0	-0.000149578588813109	2714938	0.499892101855848	0.615332932803674	0.966806564506274	0	0.0215796288303841
Luminal MYC 1	HiMyc_WT_10mo	Gm11127	WT 10mo	0	-0.000897471532878652	2712008	0.499352611135088	0.217868568570544	0.433893692344216	0	0.129477772982305
Luminal MYC 1	HiMyc_WT_10mo	BC023719	WT 10mo	0.0369706508660969	-0.0281302251976425	2593743.5	0.47757697961793	1.462493060245e-07	6.44224948069721e-07	3.66894197952218	8.26499784203712
Luminal MYC 1	HiMyc_WT_10mo	Gm8909	WT 10mo	0.026123087867145	0.00576622908624945	2738347	0.504202319699623	0.13170180078444	0.279346322343882	3.66894197952218	2.82693137678032
Luminal MYC 1	HiMyc_WT_10mo	Gm20478	WT 10mo	0.00295711254505096	-0.00439765544871116	2698976	0.496953074250126	0.0500592094660026	0.116468135261215	0.426621160409556	1.03582218385844
Luminal MYC 1	HiMyc_WT_10mo	Rpp21	WT 10mo	0.0656159561329122	-0.123900848684675	2267646	0.417533779852434	1.19487499325425e-35	1.80663516364158e-34	6.8259385665529	23.8239102287441
Luminal MYC 1	HiMyc_WT_10mo	Trim39	WT 10mo	0.177176243212122	0.118120104366356	2935775	0.540554051446424	1.07093616622771e-17	8.45746925324971e-17	15.0170648464164	7.7470867501079
Luminal MYC 1	HiMyc_WT_10mo	Trim26	WT 10mo	0.170152109215531	0.0906826358618363	2859334	0.526479235683426	2.52001110545949e-07	1.08719526736103e-06	14.5051194539249	10.1855848079413
Luminal MYC 1	HiMyc_WT_10mo	Trim15	WT 10mo	0.00719756757881888	0.00540262451306158	2733991	0.503400264552992	0.00093029306508048	0.00289327352797336	0.938566552901024	0.258955545964609
Luminal MYC 1	HiMyc_WT_10mo	Trim10	WT 10mo	0	0	2715524	0.5	1	1	0	0
Luminal MYC 1	HiMyc_WT_10mo	Trim40	WT 10mo	0.00626018507995531	0.00572395144814952	2736932.5	0.503941872728799	3.38147264787989e-07	1.44384518465954e-06	0.853242320819113	0.0647388864911524
Luminal MYC 1	HiMyc_WT_10mo	Rnf39	WT 10mo	0.0178431727410023	0.0126218493058576	2761082.5	0.508388528328234	4.85343940972846e-07	2.04670992174936e-06	2.38907849829352	0.712127751402676
Luminal MYC 1	HiMyc_WT_10mo	Ppp1r11	WT 10mo	0.312556633846248	0.0228962832272681	2732024	0.503038087676633	0.703831295392887	1	35.9215017064846	36.5558912386707
Luminal MYC 1	HiMyc_WT_10mo	Znrd1	WT 10mo	0.0862656355354247	-0.0594701114572412	2460305	0.453007412197425	1.06169581015364e-14	7.22706530757834e-14	8.44709897610922	18.4721622788088
Luminal MYC 1	HiMyc_WT_10mo	Znrd1as	WT 10mo	0.0105006401137232	-0.0102795372916919	2673064	0.492181987712132	0.00274693052233538	0.00806211219378313	1.36518771331058	2.93482952093224
Luminal MYC 1	HiMyc_WT_10mo	Zfp57	WT 10mo	0.000591422509010192	-0.00443216878718885	2698502.5	0.496865890340133	0.0119947019935817	0.0319508856860885	0.0853242320819113	0.712127751402676
Luminal MYC 1	HiMyc_WT_10mo	Gabbr1	WT 10mo	0.0141941402162446	0.00134430875163137	2717336	0.500333637264852	0.878885399306013	1	1.87713310580205	1.81268882175227
Luminal MYC 1	HiMyc_WT_10mo	Ubd	WT 10mo	0	-0.00567273993529109	2697358	0.49665515753129	0.00499688493158307	0.0140951432561746	0	0.668968493741908
Luminal MYC 1	HiMyc_WT_10mo	H2-M3	WT 10mo	0.00532280258109173	-0.00786553037638164	2685386	0.494450794763736	0.00777719061117468	0.0213440364038621	0.767918088737201	1.87742770824342
Luminal MYC 1	HiMyc_WT_10mo	Gm26917	WT 10mo	3.53158218263926	1.84563936419972	4113496	0.757403727604691	5.37820678798988e-166	7.35268498063454e-164	98.037542662116	79.3051359516616
Luminal MYC 1	HiMyc_WT_10mo	Gm42418	WT 10mo	3.89769932223034	0.560443533785579	3326205	0.612442570936585	9.97886956767216e-33	1.38244885375924e-31	100	99.9784203711696
Luminal MYC 1	HiMyc_WT_10mo	AY036118	WT 10mo	0.53710739865133	-0.186933270137433	2346701.5	0.432089994417284	6.24279061353181e-15	4.28788064072036e-14	33.8737201365188	50.7768666378938
Luminal MYC 1	HiMyc_WT_10mo	9130008F23Rik	WT 10mo	0.154556925889623	0.00850563157386353	2626672.5	0.483640081987859	0.00697909373535861	0.0192602065843071	12.7133105802048	17.2205438066465
Luminal MYC 1	HiMyc_WT_10mo	Cenpq	WT 10mo	0.0250523026349905	-0.0595375197263846	2504772	0.461194966422687	1.12863914942646e-16	8.49306539899657e-16	2.73037542662116	10.5740181268882
Luminal MYC 1	HiMyc_WT_10mo	Mut	WT 10mo	0	0	2715524	0.5	1	1	0	0
Luminal MYC 1	HiMyc_WT_10mo	Adgrf4	WT 10mo	0	-0.000149578588813109	2714938	0.499892101855848	0.615332932803674	0.966806564506274	0	0.0215796288303841
Luminal MYC 1	HiMyc_WT_10mo	Cd2ap	WT 10mo	0.710609889661071	0.176704626261848	3167613	0.583241576947948	1.43587090841561e-21	1.33045327556967e-20	77.9863481228669	60.4876996115667
Luminal MYC 1	HiMyc_WT_10mo	Tnfrsf21	WT 10mo	0.0647241991562959	-0.0431354725573916	2534375	0.466645663967617	3.00131214662786e-10	1.60287620162949e-09	6.31399317406143	13.2714717306862
Luminal MYC 1	HiMyc_WT_10mo	Adgrf1	WT 10mo	0.0106456051621835	0.00900024068523926	2750784	0.506492301301701	1.77452364018229e-08	8.34654907890439e-08	1.5358361774744	0.237375917134225
Luminal MYC 1	HiMyc_WT_10mo	Adgrf5	WT 10mo	0.0113935550348231	0.00611871658213176	2728161	0.502326806907249	0.0969556320094873	0.212314793248475	1.10921501706485	0.647388864911523
Luminal MYC 1	HiMyc_WT_10mo	Pla2g7	WT 10mo	0.0113935550348231	0.0068551195575916	2730476	0.502753059814607	0.0273257076524289	0.0684446770611743	1.02389078498294	0.474751834268451
Luminal MYC 1	HiMyc_WT_10mo	Slc25a27	WT 10mo	0.0142946376869412	0.00110630472946781	2717897	0.500436932245858	0.844625948410314	1	1.96245733788396	1.87742770824342
Luminal MYC 1	HiMyc_WT_10mo	Cyp39a1	WT 10mo	0.00354853505406115	-0.00993895508103844	2677266	0.492955687373781	0.000683410736811967	0.00215361636054576	0.511945392491468	1.92058696590419
Luminal MYC 1	HiMyc_WT_10mo	Rcan2	WT 10mo	0.00118284501802038	0.00103326642920728	2719572	0.500745344176667	0.0448768079825605	0.107624202001034	0.170648464163823	0.0215796288303841
Luminal MYC 1	HiMyc_WT_10mo	Enpp5	WT 10mo	0.0453626257781054	0.0131013170866091	2732892	0.503197909501076	0.346143852745575	0.638817419936483	4.94880546075085	4.40224428139836
Luminal MYC 1	HiMyc_WT_10mo	Enpp4	WT 10mo	0.0162254325776012	-0.0332515845297153	2582179	0.475447648409662	1.13157008265727e-10	6.20136259173024e-10	1.79180887372014	6.75442382391023
Luminal MYC 1	HiMyc_WT_10mo	Clic5	WT 10mo	0.124530583753621	0.0184214509471596	2676407	0.492797522688071	0.186638238222572	0.379037325819209	10.9215017064846	13.1419939577039
Luminal MYC 1	HiMyc_WT_10mo	Runx2	WT 10mo	0.00295711254505096	-0.00146816439589564	2710112.5	0.499003599305327	0.424485396081556	0.755195673493182	0.426621160409556	0.625809236081139
Luminal MYC 1	HiMyc_WT_10mo	Runx2os1	WT 10mo	0.00177426752703058	0.000577638816525708	2717787	0.500416678328013	0.557914559790944	0.936667939891686	0.255972696245734	0.172637030643073
Luminal MYC 1	HiMyc_WT_10mo	Supt3	WT 10mo	0.012419872689214	0.0029964215939882	2727263	0.50216146128703	0.268266013399306	0.519142720045177	1.79180887372014	1.3595166163142
Luminal MYC 1	HiMyc_WT_10mo	Cdc5l	WT 10mo	0.114056038926874	-0.0806747993600698	2365558.5	0.43556206831536	5.8219328473401e-22	5.4767428445662e-21	9.72696245733788	23.7807509710833
Luminal MYC 1	HiMyc_WT_10mo	B230354K17Rik	WT 10mo	0.00887133763515288	-0.00649859343107047	2691070.5	0.495497461999968	0.0490633534613719	0.114244306259723	1.27986348122867	2.1795425118688
Luminal MYC 1	HiMyc_WT_10mo	Aars2	WT 10mo	0.00532280258109173	-0.003951069925321	2700045	0.497149905506267	0.112732570974956	0.243086260665774	0.767918088737201	1.33793698748382
Luminal MYC 1	HiMyc_WT_10mo	Tmem151b	WT 10mo	0	0	2715524	0.5	1	1	0	0
Luminal MYC 1	HiMyc_WT_10mo	Nfkbie	WT 10mo	0.00413995756307135	-0.00184318598945299	2709468	0.498884929759413	0.436776045312854	0.774707418469373	0.597269624573379	0.820025895554597
Luminal MYC 1	HiMyc_WT_10mo	Slc35b2	WT 10mo	0.0745289236009741	-0.109840783962567	2284867.5	0.420704714817472	6.65000419494671e-33	9.28600891589165e-32	7.33788395904437	23.931808372896
Luminal MYC 1	HiMyc_WT_10mo	Hsp90ab1	WT 10mo	2.69917645558489	-0.387482427318445	1673992.5	0.30822642333487	7.76094975070168e-92	4.04543935521164e-90	99.9146757679181	99.9784203711696
Luminal MYC 1	HiMyc_WT_10mo	Slc29a1	WT 10mo	0.0584628561318569	-0.047564370921928	2509429.5	0.462052535716863	6.73996308238073e-13	4.20093085268453e-12	5.46075085324232	13.4009495036685
Luminal MYC 1	HiMyc_WT_10mo	Tmem63b	WT 10mo	0.0934243763715605	-0.11391636655226	2269972	0.417962058151576	1.23004629754178e-32	1.69686930629464e-31	8.70307167235495	26.3055675442382
Luminal MYC 1	HiMyc_WT_10mo	Mrpl14	WT 10mo	0.217362902681688	-0.294009455292912	1818409	0.334817331756228	5.40229517271242e-81	2.27145121709387e-79	23.7201365187713	56.5602071644368
Luminal MYC 1	HiMyc_WT_10mo	Vegfa	WT 10mo	0.303155730971269	0.0424277429417035	2669190	0.491468681550964	0.242143375766408	0.47658408725197	22.3549488054608	27.3198100992663
Luminal MYC 1	HiMyc_WT_10mo	Mrps18a	WT 10mo	0.229326520991453	-0.291766161975785	1838169.5	0.338455763970416	2.78291249109932e-77	1.07507064440421e-75	24.8293515358362	56.4307293914545
Luminal MYC 1	HiMyc_WT_10mo	Rsph9	WT 10mo	0.0122304400629901	-0.285297746808243	1834286	0.337740708607252	2.39738544681926e-107	1.63387185481583e-105	1.36518771331058	33.8584376348727
Luminal MYC 1	HiMyc_WT_10mo	Mad2l1bp	WT 10mo	0.0533874418606725	-0.0586857400560792	2485240	0.457598607119657	6.6100759139728e-15	4.53469480744931e-14	5.63139931740614	14.4151920586966
Luminal MYC 1	HiMyc_WT_10mo	Gtpbp2	WT 10mo	0.131234851893221	0.0795449710098234	2884823.5	0.531172528764246	1.65937619090755e-12	1.01243233069509e-11	12.457337883959	6.75442382391023
Luminal MYC 1	HiMyc_WT_10mo	Polh	WT 10mo	0.00177426752703058	-0.00630297626887728	2690831	0.495453363697025	0.00479608902561403	0.013607494537566	0.255972696245734	1.16529995684074
Luminal MYC 1	HiMyc_WT_10mo	Xpo5	WT 10mo	0.0430075351618586	-0.0891903034910248	2376145	0.43751132378134	7.83154633224337e-27	8.84720605202615e-26	4.60750853242321	17.4579197237808
Luminal MYC 1	HiMyc_WT_10mo	Polr1c	WT 10mo	0.0855428801917113	-0.0579536462990187	2455271	0.452080519266263	2.3274511408555e-15	1.63451359572045e-14	8.10580204778157	18.3211048769961
Luminal MYC 1	HiMyc_WT_10mo	Yipf3	WT 10mo	0.151190634584005	-0.153494740328801	2135761	0.393250252989847	5.56817798273216e-43	1.02110097609444e-41	13.3105802047782	37.1169615882607
Luminal MYC 1	HiMyc_WT_10mo	Lrrc73	WT 10mo	0.0151315227151082	0.0016694497219284	2720754	0.50096298173023	0.672533157268564	1	2.13310580204778	1.94216659473457
Luminal MYC 1	HiMyc_WT_10mo	Tjap1	WT 10mo	0.052035400160641	0.0228617268166733	2759512	0.508099357619377	0.0132044815428091	0.0349572725074067	5.37542662116041	3.86275356063876
Luminal MYC 1	HiMyc_WT_10mo	Gm26785	WT 10mo	0	0	2715524	0.5	1	1	0	0
Luminal MYC 1	HiMyc_WT_10mo	Dlk2	WT 10mo	0.00566876257094511	0.00462171244925335	2732278.5	0.503084947877463	0.000319172735552963	0.0010396679591111	0.767918088737201	0.151057401812689
Luminal MYC 1	HiMyc_WT_10mo	Abcc10	WT 10mo	0.0116834851317436	0.00345666274702264	2725082.5	0.5017599733974	0.334015893436399	0.619633011277047	1.5358361774744	1.18687958567113
Luminal MYC 1	HiMyc_WT_10mo	Zfp318	WT 10mo	0.0452282601494391	-0.00681427626770013	2669367.5	0.491501364009304	0.031848719868993	0.0787713274107874	4.77815699658703	6.62494605092792
Luminal MYC 1	HiMyc_WT_10mo	Gm5093	WT 10mo	0	0	2715524	0.5	1	1	0	0
Luminal MYC 1	HiMyc_WT_10mo	Ttbk1	WT 10mo	0.000591422509010192	-6.89184624224216e-06	2715497	0.499995028583802	0.991882332781527	1	0.0853242320819113	0.0863185153215365
Luminal MYC 1	HiMyc_WT_10mo	Dnph1	WT 10mo	0.0060147225607985	-0.0363697766198567	2577174	0.474526095147751	3.88258867997846e-13	2.4446602910256e-12	0.767918088737201	5.86965904186448
Luminal MYC 1	HiMyc_WT_10mo	Cul9	WT 10mo	0.0361772705203183	-0.00506295953661169	2694802	0.496184530131201	0.308657025523388	0.583453266246438	4.94880546075085	5.71860164005179
Luminal MYC 1	HiMyc_WT_10mo	Srf	WT 10mo	0.115300651464861	0.013059788589762	2666241	0.490925692426213	0.0908192859159197	0.200502856409699	10.2389078498294	12.7319810099266
Luminal MYC 1	HiMyc_WT_10mo	Ptk7	WT 10mo	0.00413995756307135	0.00324248603019269	2728227	0.502338959257955	0.00247322931561211	0.00730022290504595	0.597269624573379	0.129477772982305
Luminal MYC 1	HiMyc_WT_10mo	Klc4	WT 10mo	0.0313685176078787	-1.21709867587777e-05	2694547	0.496137577867108	0.227833915784799	0.450569773204694	3.32764505119454	4.16486836426413
Luminal MYC 1	HiMyc_WT_10mo	Mrpl2	WT 10mo	0.0652555960830349	-0.118562989443114	2257610	0.415685886038938	4.34750650813528e-37	6.75683601683027e-36	6.56996587030717	24.0397065170479
Luminal MYC 1	HiMyc_WT_10mo	Cul7	WT 10mo	0.0224740553423873	-0.00357803625301345	2701626.5	0.497441101606909	0.398648301229699	0.715529824321955	3.15699658703072	3.6685369011653
Luminal MYC 1	HiMyc_WT_10mo	Rrp36	WT 10mo	0.0371377776495204	-0.00958742486942068	2654305	0.48872795821359	0.00346144990947812	0.0100366221594228	4.01023890784983	6.3875701337937
Luminal MYC 1	HiMyc_WT_10mo	Klhdc3	WT 10mo	0.0348059557714493	-0.0450667805322597	2529853	0.465813043817694	5.47377895556784e-13	3.42388622834436e-12	3.66894197952218	10.6603366422098
Luminal MYC 1	HiMyc_WT_10mo	Mea1	WT 10mo	0.0785811386076305	-0.050102929236122	2489941	0.458464185917709	7.21269288070267e-13	4.49067333404207e-12	7.5938566552901	16.4005179110919
Luminal MYC 1	HiMyc_WT_10mo	Ppp2r5d	WT 10mo	0.0409878051156712	-0.0137921483199636	2629784	0.484212991673062	0.000100874507383785	0.000348790834178282	3.92491467576792	7.27233491583945
Luminal MYC 1	HiMyc_WT_10mo	Pex6	WT 10mo	0.0642001738062795	-0.000618640044852153	2664333.5	0.490574471078142	0.0351973112094184	0.0862313351456412	6.39931740614334	8.58869227449288
Luminal MYC 1	HiMyc_WT_10mo	Gnmt	WT 10mo	0.0657976780254678	0.0224389688281773	2751083.5	0.506547447196195	0.0895192119808806	0.198043907823206	6.8259385665529	5.67544238239102
Luminal MYC 1	HiMyc_WT_10mo	Cnpy3	WT 10mo	0.0497035782825699	-0.00719589253836829	2651014.5	0.488122089880259	0.00486687264779052	0.0137997478169033	5.11945392491468	7.68234786361675
Luminal MYC 1	HiMyc_WT_10mo	Ptcra	WT 10mo	0.00295711254505096	-0.00390957536703792	2703659	0.497815338770712	0.127598577472108	0.272090324683106	0.426621160409556	0.863185153215365
Luminal MYC 1	HiMyc_WT_10mo	2310039H08Rik	WT 10mo	0.109668594796741	-0.132259550109783	2205457	0.406083135335943	9.70970254314469e-39	1.58231419530718e-37	9.55631399317406	29.8662063012516
Luminal MYC 1	HiMyc_WT_10mo	Rpl7l1	WT 10mo	0.0835203124006693	-0.114947367968013	2282093.5	0.420193947834746	1.2190575733472e-32	1.68361945086981e-31	7.67918088737201	24.5144583513164
Luminal MYC 1	HiMyc_WT_10mo	Gltscr1l	WT 10mo	0	0	2715524	0.5	1	1	0	0
Luminal MYC 1	HiMyc_WT_10mo	A330017A19Rik	WT 10mo	0	0	2715524	0.5	1	1	0	0
Luminal MYC 1	HiMyc_WT_10mo	Tbcc	WT 10mo	0.0871411176025378	0.0409807207653043	2780270.5	0.511921548106369	0.00274402029722464	0.00805564194495767	8.02047781569966	5.89123867069486
Luminal MYC 1	HiMyc_WT_10mo	Ubr2	WT 10mo	0.143705172152225	0.00814246978273303	2620439	0.482492329288933	0.00395173351132522	0.0113715689182085	12.542662116041	17.3931808372896
Luminal MYC 1	HiMyc_WT_10mo	Mrps10	WT 10mo	0.0651250310945985	-0.117155512849203	2272804.5	0.418483596536064	1.02463257125933e-35	1.55025753707236e-34	6.14334470989761	23.1765213638325
Luminal MYC 1	HiMyc_WT_10mo	Guca1a	WT 10mo	0.0214477376879964	-0.0510870820579702	2528126	0.46549505730754	1.39842571714321e-14	9.44878885708691e-14	2.64505119453925	9.58135520069055
Luminal MYC 1	HiMyc_WT_10mo	1700001C19Rik	WT 10mo	0	0	2715524	0.5	1	1	0	0
Luminal MYC 1	HiMyc_WT_10mo	AI661453	WT 10mo	0.0696215480673173	0.0486888678103834	2827589	0.520634139120111	4.0382701116869e-12	2.41229055258827e-11	6.65529010238908	2.61113508847648
Luminal MYC 1	HiMyc_WT_10mo	Taf8	WT 10mo	0.012419872689214	-0.00493124361310658	2696205	0.496442859646978	0.151799644470933	0.317092525791719	1.79180887372014	2.50323694432456
Luminal MYC 1	HiMyc_WT_10mo	Ccnd3	WT 10mo	0.0717756437421709	-0.0745043574350846	2413416.5	0.444373995589801	4.9583387602118e-20	4.33897402201593e-19	7.08191126279863	18.7526974536038
Luminal MYC 1	HiMyc_WT_10mo	Bysl	WT 10mo	0.0427949779052962	-0.0286221817364135	2570715.5	0.473336913980506	4.52962469732159e-09	2.21922449494741e-08	4.01023890784983	9.55977557186016
Luminal MYC 1	HiMyc_WT_10mo	Med20	WT 10mo	0.041233267634828	-0.0132421671557664	2637820	0.485692632434845	0.000497140681355863	0.00159055758072249	4.35153583617747	7.38023305999137
Luminal MYC 1	HiMyc_WT_10mo	Gm20517	WT 10mo	0	0	2715524	0.5	1	1	0	0
Luminal MYC 1	HiMyc_WT_10mo	Usp49	WT 10mo	0.012419872689214	-0.00815989184354833	2681641	0.493761240924404	0.0186483861830651	0.0481957555971882	1.70648464163823	2.95640914976262
Luminal MYC 1	HiMyc_WT_10mo	Tomm6	WT 10mo	0.858643572157849	-0.333944486332696	1704970.5	0.313930294852853	2.56895158018875e-91	1.3269622969975e-89	90.5290102389078	94.605092792404
Luminal MYC 1	HiMyc_WT_10mo	Tomm6os	WT 10mo	0	0	2715524	0.5	1	1	0	0
Luminal MYC 1	HiMyc_WT_10mo	Frs3	WT 10mo	0	0	2715524	0.5	1	1	0	0
Luminal MYC 1	HiMyc_WT_10mo	Tfeb	WT 10mo	0.012419872689214	0.000304006995352234	2716715	0.500219294692295	0.91871827531954	1	1.79180887372014	1.74794993526111
Luminal MYC 1	HiMyc_WT_10mo	Mdfi	WT 10mo	0.00364903252475773	-0.00188829952403302	2709529	0.49889616147749	0.383138126950303	0.691445919549742	0.426621160409556	0.647388864911523
Luminal MYC 1	HiMyc_WT_10mo	Foxp4	WT 10mo	0.0941172592466425	-0.00835893893286439	2608361.5	0.480268541172901	0.000233247868716672	0.000772675869220886	8.53242320819113	13.1419939577039
Luminal MYC 1	HiMyc_WT_10mo	9830107B12Rik	WT 10mo	0	-0.000149578588813109	2714938	0.499892101855848	0.615332932803674	0.966806564506274	0	0.0215796288303841
Luminal MYC 1	HiMyc_WT_10mo	Treml4	WT 10mo	0	0	2715524	0.5	1	1	0	0
Luminal MYC 1	HiMyc_WT_10mo	Trem2	WT 10mo	0.00118284501802038	-0.00553426430525539	2696128	0.496428681904487	0.0108467720010128	0.0290899390996267	0.170648464163823	0.884764782045749
Luminal MYC 1	HiMyc_WT_10mo	Nfya	WT 10mo	0.0388569781789933	0.0168290942502351	2748578.5	0.506086210248924	0.0336041479351905	0.0826919919711504	4.09556313993174	2.93482952093224
Luminal MYC 1	HiMyc_WT_10mo	Oard1	WT 10mo	0.0287013351597482	-0.0730587592478032	2438223.5	0.448941622316724	1.0890352338098e-22	1.05803248608985e-21	3.15699658703072	13.5304272766508
Luminal MYC 1	HiMyc_WT_10mo	Mocs1	WT 10mo	0.014540100206098	0.00676201358781635	2740686	0.504632991643602	0.0126630064597548	0.0336329805121758	2.04778156996587	1.12214069917997
Luminal MYC 1	HiMyc_WT_10mo	Daam2	WT 10mo	0.000591422509010192	-0.000156470435055351	2714911	0.49988713043965	0.830011383549988	1	0.0853242320819113	0.107898144151921
Luminal MYC 1	HiMyc_WT_10mo	Rftn1	WT 10mo	0.00118284501802038	-0.0563064108990517	2500979	0.460496574510113	9.52020520695519e-23	9.28077733048651e-22	0.170648464163823	8.07078118256366
Luminal MYC 1	HiMyc_WT_10mo	Dazl	WT 10mo	0	-0.000149578588813109	2714938	0.499892101855848	0.615332932803674	0.966806564506274	0	0.0215796288303841
Luminal MYC 1	HiMyc_WT_10mo	Plcl2	WT 10mo	0.014540100206098	-0.00334724972802841	2701445.5	0.497407774705729	0.306350777770526	0.579958093472544	2.04778156996587	2.56797583081571
Luminal MYC 1	HiMyc_WT_10mo	Gm7334	WT 10mo	0	0	2715524	0.5	1	1	0	0
Luminal MYC 1	HiMyc_WT_10mo	Tbc1d5	WT 10mo	0.0212361433268092	-0.00580091766683661	2689537.5	0.49521519603583	0.119537787099546	0.256645403166234	2.90102389078498	3.86275356063876
Luminal MYC 1	HiMyc_WT_10mo	Satb1	WT 10mo	0.128860437286866	0.0875886980336059	2920395.5	0.537722277542014	2.89629054427914e-20	2.56001585042342e-19	12.457337883959	5.24384980578334
Luminal MYC 1	HiMyc_WT_10mo	Rab5a	WT 10mo	0.822731983286331	0.23260654239997	3333860	0.613852059492017	2.24213606340054e-39	3.72292425189074e-38	87.542662116041	68.5153215364696
Luminal MYC 1	HiMyc_WT_10mo	Kat2b	WT 10mo	0.093318398460263	-0.119245643812859	2261244.5	0.416355093897163	3.66191864072058e-34	5.29817899152671e-33	8.10580204778157	26.0250323694432
Luminal MYC 1	HiMyc_WT_10mo	Sgol1	WT 10mo	0	0	2715524	0.5	1	1	0	0
Luminal MYC 1	HiMyc_WT_10mo	Sult1c2	WT 10mo	0.00236569003604077	0.000246172650737442	2717756	0.500410970405712	0.631662970404719	0.989807637426913	0.341296928327645	0.258955545964609
Luminal MYC 1	HiMyc_WT_10mo	Pot1b	WT 10mo	0.00295711254505096	-0.00123108794171608	2710701	0.499111957765794	0.470024368516969	0.816850214635652	0.426621160409556	0.604229607250755
Luminal MYC 1	HiMyc_WT_10mo	Zfp119a	WT 10mo	0.0206997878153567	0.00781061203550956	2746774	0.505753953933016	0.0133743832442068	0.0353824500403808	2.98634812286689	1.83426845058265
Luminal MYC 1	HiMyc_WT_10mo	Zfp959	WT 10mo	0.0230654778513975	-0.000356279868813963	2715584.5	0.500011139654814	0.996992541821774	1	3.32764505119454	3.32326283987915
Luminal MYC 1	HiMyc_WT_10mo	Zfp119b	WT 10mo	0.00473138007208154	9.44438188751739e-05	2715894	0.500068126814567	0.959370132573259	1	0.68259385665529	0.668968493741908
Luminal MYC 1	HiMyc_WT_10mo	Ebi3	WT 10mo	0	-0.00104705012169176	2711422	0.499244712990937	0.183160503459414	0.372703872948474	0	0.151057401812689
Luminal MYC 1	HiMyc_WT_10mo	Ccdc94	WT 10mo	0	0	2715524	0.5	1	1	0	0
Luminal MYC 1	HiMyc_WT_10mo	Shd	WT 10mo	0	-0.000149578588813109	2714938	0.499892101855848	0.615332932803674	0.966806564506274	0	0.0215796288303841
Luminal MYC 1	HiMyc_WT_10mo	Stap2	WT 10mo	0.130084861196524	-0.00991599415856328	2577359	0.474560158555034	3.08909496034413e-05	0.000111876787816651	11.6040955631399	17.8895123003884
Luminal MYC 1	HiMyc_WT_10mo	Mpnd	WT 10mo	0.135468079458104	-0.0255090862492537	2519596.5	0.463924550105247	1.86193059415297e-08	8.73786996816164e-08	11.9453924914676	20.5438066465257
Luminal MYC 1	HiMyc_WT_10mo	Sh3gl1	WT 10mo	0.098437012911519	-0.00476434180384074	2614623.5	0.481421541477814	0.0005604279835	0.00178229994306846	8.78839590443686	13.2283124730255
Luminal MYC 1	HiMyc_WT_10mo	Chaf1a	WT 10mo	0.00236569003604077	-0.0366293358857525	2579422	0.474940011577876	5.40663329328569e-14	3.55936691807974e-13	0.341296928327645	5.35174794993526
Luminal MYC 1	HiMyc_WT_10mo	Ubxn6	WT 10mo	0.098787163639819	-0.0615574742191899	2439692.5	0.449212104183207	6.91295498514724e-16	4.98671959765866e-15	9.1296928327645	20.1337936987484
Luminal MYC 1	HiMyc_WT_10mo	Hdgfrp2	WT 10mo	0	0	2715524	0.5	1	1	0	0
Luminal MYC 1	HiMyc_WT_10mo	Plin4	WT 10mo	0	0	2715524	0.5	1	1	0	0
Luminal MYC 1	HiMyc_WT_10mo	Plin5	WT 10mo	0	-0.000149578588813109	2714938	0.499892101855848	0.615332932803674	0.966806564506274	0	0.0215796288303841
Luminal MYC 1	HiMyc_WT_10mo	Lrg1	WT 10mo	0.0168613226643751	-0.0250920721033604	2653524	0.488584155396896	0.000289292973651071	0.000946660152132377	2.04778156996587	4.31592576607682
Luminal MYC 1	HiMyc_WT_10mo	Sema6b	WT 10mo	0.000591422509010192	-0.000306049023868459	2714325	0.499779232295498	0.697307918449607	1	0.0853242320819113	0.129477772982305
Luminal MYC 1	HiMyc_WT_10mo	Tnfaip8l1	WT 10mo	0.00212022751688396	0.000175705862313548	2714863.5	0.499878384429672	0.887248913261721	1	0.255972696245734	0.280535174794994
Luminal MYC 1	HiMyc_WT_10mo	Mydgf	WT 10mo	0.505530972400442	-0.207128154348422	2047795	0.377053379016352	3.04075950698469e-43	5.6213425347342e-42	59.2150170648464	75.6150194216659
Luminal MYC 1	HiMyc_WT_10mo	Dpp9	WT 10mo	0.0284008056430337	-0.0408036973048119	2546019	0.468789633234691	2.51821077968203e-12	1.52340408878963e-11	2.98634812286689	9.36555891238671
Luminal MYC 1	HiMyc_WT_10mo	Fem1a	WT 10mo	0.0475833507656859	0.00212810412030347	2695534.5	0.496319402811391	0.339155858771154	0.627747662067631	5.20477815699659	6.06387570133794
Luminal MYC 1	HiMyc_WT_10mo	Ticam1	WT 10mo	0.012419872689214	-0.0182945723013129	2645181	0.487047987791675	3.90173005408273e-05	0.000139931509369718	1.79180887372014	4.38066465256798
Luminal MYC 1	HiMyc_WT_10mo	Plin3	WT 10mo	0.116685403378379	-0.040980710608527	2508833	0.46194270424419	1.12442373263922e-09	5.75470034518855e-09	10.8361774744027	19.2921881743634
Luminal MYC 1	HiMyc_WT_10mo	Uhrf1	WT 10mo	0.00511217111527985	-0.0709041808652911	2482622	0.457116563874965	6.34796734824379e-24	6.41569024027242e-23	0.426621160409556	9.02028485110056
Luminal MYC 1	HiMyc_WT_10mo	Kdm4b	WT 10mo	0.055192688859547	0.0353354001289304	2832154.5	0.521474768773909	2.81536532302158e-12	1.69597904195002e-11	7.08191126279863	2.80535174794994
Luminal MYC 1	HiMyc_WT_10mo	Ptprs	WT 10mo	0.0297392151293083	0.0200503461752774	2768783	0.509806394640592	1.77582444631798e-06	7.19754112145171e-06	3.15699658703072	1.20845921450151
Luminal MYC 1	HiMyc_WT_10mo	Safb2	WT 10mo	0.283653907230336	0.0551745677518324	2675402	0.492612475529585	0.308290598235783	0.582857125564852	21.8430034129693	27.0608545533017
Luminal MYC 1	HiMyc_WT_10mo	Safb	WT 10mo	0.232065548523457	0.0163365379354302	2608342.5	0.480265042768909	0.00523846816551686	0.014730812499928	18.8566552901024	25.5718601640052
Luminal MYC 1	HiMyc_WT_10mo	2410015M20Rik	WT 10mo	0	0	2715524	0.5	1	1	0	0
Luminal MYC 1	HiMyc_WT_10mo	Rpl36	WT 10mo	2.82592934780283	-0.702324592778443	1042650	0.1919795221843	1.17384911985243e-233	2.76290198508772e-231	99.9146757679181	99.9568407423392
Luminal MYC 1	HiMyc_WT_10mo	Lonp1	WT 10mo	0.0950991093232697	-0.0745102279689086	2391167	0.440277272452757	3.18164532620168e-20	2.80572207193938e-19	8.95904436860068	21.968062149331
Luminal MYC 1	HiMyc_WT_10mo	Catsperd	WT 10mo	0.0399943927238747	0.00198652987603634	2702164.5	0.49754016167782	0.485569990811557	0.829731940739365	4.43686006825939	5.00647388864912
Luminal MYC 1	HiMyc_WT_10mo	Ranbp3	WT 10mo	0.0867177338310552	0.0181877966642214	2697873.5	0.496750074755369	0.480940644872494	0.822190629957613	7.84982935153584	8.91238670694864
Luminal MYC 1	HiMyc_WT_10mo	Vmac	WT 10mo	0.0600698527676268	0.0145268647278793	2725484	0.501833900197531	0.636682555296474	0.995486879877674	6.14334470989761	5.95597755718602
Luminal MYC 1	HiMyc_WT_10mo	Ndufa11	WT 10mo	0.743619265364106	-0.105218568707632	2236788	0.411852003517553	2.19616130253905e-24	2.25350825610198e-23	88.1399317406143	87.3974967630557
Luminal MYC 1	HiMyc_WT_10mo	Nrtn	WT 10mo	0.0124759025821469	-0.0157748820870223	2652206	0.488341476635817	6.96577984833747e-05	0.000244896396238671	1.45051194539249	3.7980146741476
Luminal MYC 1	HiMyc_WT_10mo	Dus3l	WT 10mo	0.0575591976831258	0.00902488139611472	2698964.5	0.496950956795079	0.445939193027107	0.788265540105441	5.71672354948805	6.56020716443677
Luminal MYC 1	HiMyc_WT_10mo	Prr22	WT 10mo	0	0	2715524	0.5	1	1	0	0
Luminal MYC 1	HiMyc_WT_10mo	Rfx2	WT 10mo	0.00354853505406115	-0.000490086843892778	2713604	0.499646477070355	0.773689229303212	1	0.511945392491468	0.582649978420371
Luminal MYC 1	HiMyc_WT_10mo	Mllt1	WT 10mo	0.0216487326293895	-0.00996610815672177	2665426	0.49077562930764	0.003898340354381	0.0112306635496369	2.47440273037543	4.35908502373759
Luminal MYC 1	HiMyc_WT_10mo	Clpp	WT 10mo	0.127526167597767	-0.120951035766772	2240768	0.412584827090462	4.82421945343605e-33	6.76131088651924e-32	11.3481228668942	30.5567544238239
Luminal MYC 1	HiMyc_WT_10mo	Alkbh7	WT 10mo	0.0191825451226522	-0.0208595309208328	2628584	0.483992039842034	4.71163410736704e-06	1.84071386559372e-05	2.21843003412969	5.45964609408718
Luminal MYC 1	HiMyc_WT_10mo	Gtf2f1	WT 10mo	0.113732091473558	-0.0601993388623627	2442844.5	0.449792470992707	3.77617741864587e-15	2.62128022636375e-14	9.72696245733788	20.8027621924903
Luminal MYC 1	HiMyc_WT_10mo	Khsrp	WT 10mo	0.122066843893521	-0.0573980359065197	2439998	0.449268354836857	2.03442809601848e-14	1.36652038423648e-13	11.2627986348123	22.8312473025464
Luminal MYC 1	HiMyc_WT_10mo	Slc25a23	WT 10mo	0.0447712032690952	-0.028291807907556	2585348	0.476031145370102	2.2097182762358e-07	9.57852249188146e-07	4.77815699658703	9.77557186016401
Luminal MYC 1	HiMyc_WT_10mo	Crb3	WT 10mo	0.39389688819687	0.200187680974978	3246008.5	0.597676268005733	5.23577001931745e-39	8.59366393321615e-38	42.8327645051194	25.4208027621925
Luminal MYC 1	HiMyc_WT_10mo	Tubb4a	WT 10mo	0.00166033289168542	0.0013611757140592	2716670	0.500211008998632	0.570257723852276	0.951866091728647	0.0853242320819113	0.0431592576607682
Luminal MYC 1	HiMyc_WT_10mo	Tnfsf9	WT 10mo	0.00875740299980773	-0.00047980592507816	2711656	0.499287798597987	0.691885677297311	1	1.10921501706485	1.25161847216228
Luminal MYC 1	HiMyc_WT_10mo	C3	WT 10mo	0	-0.0065589650285627	2694428	0.496115666810531	0.00247417325005048	0.00730022290504595	0	0.776866637893828
Luminal MYC 1	HiMyc_WT_10mo	Gpr108	WT 10mo	0.103254490394273	-0.0240099720082664	2551911	0.469874506725037	3.02573515146241e-07	1.29704392119862e-06	9.72696245733788	16.573154941735
Luminal MYC 1	HiMyc_WT_10mo	Trip10	WT 10mo	0.0470664633521792	0.00801179391164774	2709981	0.498979386667177	0.769314810331407	1	4.5221843003413	4.81225722917566
Luminal MYC 1	HiMyc_WT_10mo	Vav1	WT 10mo	0.00177426752703058	-0.00055690917053251	2713683.5	0.499661115129161	0.709341652432986	1	0.255972696245734	0.323694432455762
Luminal MYC 1	HiMyc_WT_10mo	Adgre1	WT 10mo	0.00271165002589415	0.00157710203883593	2720691.5	0.500951473822364	0.180847775195707	0.370042620137406	0.341296928327645	0.151057401812689
Luminal MYC 1	HiMyc_WT_10mo	Rpl7a-ps5	WT 10mo	0	0	2715524	0.5	1	1	0	0
Luminal MYC 1	HiMyc_WT_10mo	Nudt12	WT 10mo	0.00413995756307135	-0.00468517917690206	2697169	0.496620357617904	0.0511976025303892	0.118717495772021	0.597269624573379	1.27319810099266
Luminal MYC 1	HiMyc_WT_10mo	Efna5	WT 10mo	0.0131678225618537	0.0108366458642906	2743858.5	0.505217133046882	1.19423329883644e-05	4.4888937184285e-05	1.36518771331058	0.323694432455762
Luminal MYC 1	HiMyc_WT_10mo	Fbxl17	WT 10mo	0.076351315238161	0.0508691965933871	2827430	0.5206048630025	4.63250230347561e-10	2.44260184966863e-09	7.42320819112628	3.47432024169184
Luminal MYC 1	HiMyc_WT_10mo	Fer	WT 10mo	0.0328973226157524	-0.0105371509493002	2651196.5	0.488155600907965	0.00134092793363509	0.00409725985717649	3.41296928327645	5.89123867069486
Luminal MYC 1	HiMyc_WT_10mo	Pja2	WT 10mo	0.0760132610310842	-0.0119225483662198	2611047.5	0.480763105021351	0.00013982245263476	0.000475113322831406	7.25255972696246	11.5235217954251
Luminal MYC 1	HiMyc_WT_10mo	Man2a1	WT 10mo	0.238463086175359	-0.0666320354781357	2456183.5	0.452248534721107	1.74740420319914e-10	9.48751138245888e-10	18.6860068259386	30.7078118256366
Luminal MYC 1	HiMyc_WT_10mo	Vapa	WT 10mo	1.07542789757796	0.0708255282797396	2775596	0.511060848661253	0.226261204845131	0.447601556868485	95.9897610921502	88.6059559775572
Luminal MYC 1	HiMyc_WT_10mo	Txndc2	WT 10mo	0	-0.000448735766439326	2713766	0.499676305567544	0.38377656224144	0.691445919549742	0	0.0647388864911524
Luminal MYC 1	HiMyc_WT_10mo	Rab31	WT 10mo	0.0659068491252079	-0.0563970897042968	2491525	0.458755842334665	3.25124102297002e-14	2.16348247727859e-13	5.63139931740614	14.3504531722054
Luminal MYC 1	HiMyc_WT_10mo	Ppp4r1	WT 10mo	0.0671207245563434	-0.0201378018794603	2590393.5	0.476960155756311	3.57301037425983e-06	1.40963193113403e-05	6.31399317406143	11.2861458782909
Luminal MYC 1	HiMyc_WT_10mo	Ralbp1	WT 10mo	0.706669302920212	-0.0733406795179959	2401076	0.442101782197469	5.48585058890271e-11	3.06903834342656e-10	79.9488054607508	79.8014674147605
Luminal MYC 1	HiMyc_WT_10mo	Twsg1	WT 10mo	0.0493914864506862	-0.0675303680442023	2444230	0.450047578294281	1.30602751857631e-19	1.1209742209254e-18	4.77815699658703	15.1273198100993
Luminal MYC 1	HiMyc_WT_10mo	Ankrd12	WT 10mo	0.665122852867893	0.227995568925258	3198030.5	0.588842245548189	1.31646523297683e-24	1.36185852895759e-23	62.0307167235495	49.2662926197669
Luminal MYC 1	HiMyc_WT_10mo	Ndufv2	WT 10mo	0.163774028465521	-0.344571371178879	1709963.5	0.314849638596455	1.48751117892504e-103	9.30448430850345e-102	14.7610921501706	53.7116961588261
Luminal MYC 1	HiMyc_WT_10mo	Wash1	WT 10mo	0	0	2715524	0.5	1	1	0	0
Luminal MYC 1	HiMyc_WT_10mo	Ddx11	WT 10mo	0.00778899008782907	-0.0062347336790763	2690068	0.495312875157796	0.0298794418040271	0.074295092118029	1.02389078498294	1.96374622356495
Luminal MYC 1	HiMyc_WT_10mo	Mtcl1	WT 10mo	0.0434647361500398	0.00695338977732845	2734033	0.503407997867078	0.350923001659898	0.646435618113371	5.80204778156997	5.13595166163142
Luminal MYC 1	HiMyc_WT_10mo	Rab12	WT 10mo	0.0374481387397619	-0.0230254179053362	2612831.5	0.481091586743479	5.40023545382413e-06	2.0979713128841e-05	3.83959044368601	7.72550712127751
Luminal MYC 1	HiMyc_WT_10mo	Ptprm	WT 10mo	0.00295711254505096	-0.000807769317196561	2713040	0.499542629709772	0.691561268570042	1	0.426621160409556	0.517911091929219
Luminal MYC 1	HiMyc_WT_10mo	Lama1	WT 10mo	0.00118284501802038	-0.00121041240298935	2710782	0.499126872014388	0.336796440154718	0.624088915280608	0.170648464163823	0.345274061286146
Luminal MYC 1	HiMyc_WT_10mo	Arhgap28	WT 10mo	0.198929332464375	0.102413297900181	2845658.5	0.523961213379075	1.37823123009582e-05	5.14914043762358e-05	15.6996587030717	12.3219680621493
Luminal MYC 1	HiMyc_WT_10mo	Tmem200c	WT 10mo	0	0	2715524	0.5	1	1	0	0
Luminal MYC 1	HiMyc_WT_10mo	Epb41l3	WT 10mo	0.00212022751688396	0.00137233457281842	2719547.5	0.500740833076784	0.221937523549204	0.441227412064774	0.255972696245734	0.107898144151921
Luminal MYC 1	HiMyc_WT_10mo	Zbtb14	WT 10mo	0.00744303009797569	-0.00386286192837391	2699409.5	0.497032893099085	0.135246422998904	0.286093864865003	1.02389078498294	1.61847216227881
Luminal MYC 1	HiMyc_WT_10mo	A930029G22Rik	WT 10mo	0.00295711254505096	0.000563855124041224	2717733	0.500406735495617	0.678647791381276	1	0.426621160409556	0.345274061286146
Luminal MYC 1	HiMyc_WT_10mo	C030034I22Rik	WT 10mo	0.00827991512614269	0.00169845721836592	2722178	0.501225177903049	0.451173980514219	0.796716926995138	1.19453924914676	0.949503668536901
Luminal MYC 1	HiMyc_WT_10mo	Dlgap1	WT 10mo	0.00709707010812231	0.00371884328886746	2730430	0.502744589994417	0.0278031855376804	0.0694957881553296	1.02389078498294	0.474751834268451
Luminal MYC 1	HiMyc_WT_10mo	5031415H12Rik	WT 10mo	0.00650564759911211	0.00605691183267279	2739253	0.504369138332049	5.0782411864032e-08	2.30958813798349e-07	0.938566552901024	0.0647388864911524
Luminal MYC 1	HiMyc_WT_10mo	Gm20703	WT 10mo	0	0	2715524	0.5	1	1	0	0
Luminal MYC 1	HiMyc_WT_10mo	Tgif1	WT 10mo	0.863475314169342	0.450601769445652	3972864.5	0.731509738083699	1.88509853559358e-159	2.47348762449064e-157	92.5767918088737	49.8273629693569
Luminal MYC 1	HiMyc_WT_10mo	Gm28727	WT 10mo	0	0	2715524	0.5	1	1	0	0
Luminal MYC 1	HiMyc_WT_10mo	Myl12b	WT 10mo	0.719486704037448	0.00336723810390538	2652403.5	0.488377841624674	0.179849958051067	0.368264967916046	83.703071672355	76.9961156668105
Luminal MYC 1	HiMyc_WT_10mo	Myl12a	WT 10mo	1.45418837922662	0.369212265114432	3617598.5	0.666095843748757	3.13587914004965e-72	1.08972993373628e-70	98.037542662116	88.9512300388433
Luminal MYC 1	HiMyc_WT_10mo	Myom1	WT 10mo	0.0327292329369537	0.000256508462196312	2705489	0.49815229031303	0.585502273605704	0.966806564506274	4.18088737201365	4.57488131204143
Luminal MYC 1	HiMyc_WT_10mo	Lpin2	WT 10mo	0.153620430002977	0.0554161550165569	2714646.5	0.499838428973561	0.975124495459694	1	10.580204778157	11.4372032801036
Luminal MYC 1	HiMyc_WT_10mo	Emilin2	WT 10mo	0.00295711254505096	-0.00290186956058008	2704836	0.498032055691645	0.160377348400793	0.332900740188973	0.426621160409556	0.820025895554597
Luminal MYC 1	HiMyc_WT_10mo	Smchd1	WT 10mo	0.137082786827542	-0.0218941033205932	2527381	0.465357883045777	2.79900822485386e-08	1.29765412936689e-07	10.9215017064846	19.1627104013811
Luminal MYC 1	HiMyc_WT_10mo	Gm4707	WT 10mo	0.00354853505406115	-0.00138755837677143	2710088	0.498999088205444	0.453611437463463	0.800216560711508	0.511945392491468	0.712127751402676
Luminal MYC 1	HiMyc_WT_10mo	Wdr43	WT 10mo	0.601960186839894	0.161186824173229	3164360.5	0.5826427054226	8.12067872343076e-22	7.59226928479311e-21	69.2832764505119	53.7332757876565
Luminal MYC 1	HiMyc_WT_10mo	Clip4	WT 10mo	0.000937382498863575	-0.00363747303089614	2700275.5	0.497192346670477	0.0184541300209426	0.047731533081244	0.0853242320819113	0.647388864911523
Luminal MYC 1	HiMyc_WT_10mo	Ypel5	WT 10mo	0.0602875127167399	-0.096265535599546	2367710	0.43595821653574	3.16046372217966e-26	3.48077893107013e-25	5.63139931740614	18.8821752265861
Luminal MYC 1	HiMyc_WT_10mo	Lbh	WT 10mo	0.0227214436522946	0.0163374743544648	2753748	0.50703805232434	3.74305903800976e-05	0.000134409847273987	2.21843003412969	0.820025895554597
Luminal MYC 1	HiMyc_WT_10mo	Lclat1	WT 10mo	0.00236569003604077	-0.000326724562595186	2714244	0.499764318046904	0.814571596587539	1	0.341296928327645	0.388433318946914
Luminal MYC 1	HiMyc_WT_10mo	Capn13	WT 10mo	0	-0.00277991246400241	2704976	0.498057833405265	0.0326245432939221	0.0804119944021641	0	0.388433318946914
Luminal MYC 1	HiMyc_WT_10mo	Galnt14	WT 10mo	0.000591422509010192	0.000441843920197084	2717255	0.500318723016258	0.293614864303367	0.557836478897409	0.0853242320819113	0.0215796288303841
Luminal MYC 1	HiMyc_WT_10mo	Ehd3	WT 10mo	0.00295711254505096	2.76214922354402e-05	2715972.5	0.500082580746847	0.93732199766973	1	0.426621160409556	0.410012947777298
Luminal MYC 1	HiMyc_WT_10mo	Xdh	WT 10mo	0.00562429499318145	-0.182473885349082	2122546	0.390817020950653	4.05266950345589e-67	1.27271660843743e-65	0.511945392491468	22.4212343547691
Luminal MYC 1	HiMyc_WT_10mo	Srd5a2	WT 10mo	0.00236569003604077	-0.0789816804331226	2465526	0.453968736788922	4.31289192798319e-26	4.724934530124e-25	0.341296928327645	9.53819594302978
Luminal MYC 1	HiMyc_WT_10mo	Memo1	WT 10mo	0.0521487619988276	-0.17284455359155	2118011.5	0.389982099219156	3.37089972128371e-57	8.53226291980359e-56	4.77815699658703	27.3198100992663
Luminal MYC 1	HiMyc_WT_10mo	Dpy30	WT 10mo	0.105431940403202	-0.280582091536077	1841042	0.338984667415939	1.43055828069194e-88	6.94916512903779e-87	9.64163822525597	43.1592576607682
Luminal MYC 1	HiMyc_WT_10mo	Spast	WT 10mo	0.0782822542366583	-0.0208438149992207	2576009.5	0.474311679808391	1.20502954427029e-06	4.95087808623986e-06	7.33788395904437	12.9909365558912
Luminal MYC 1	HiMyc_WT_10mo	Slc30a6	WT 10mo	0.0133572551880776	-0.00976534535450761	2674081	0.492369244388928	0.00633858230739147	0.0176096583913427	1.79180887372014	3.32326283987915
Luminal MYC 1	HiMyc_WT_10mo	Yipf4	WT 10mo	0.400698192323883	-0.0598579022763746	2443722.5	0.449954134082409	6.55531186758111e-09	3.18366996912879e-08	43.4300341296928	55.8696590418645
Luminal MYC 1	HiMyc_WT_10mo	Birc6	WT 10mo	0.608450621191125	0.0404179266887063	2704776	0.498021008100094	0.824130577783356	1	55.1194539249147	62.0845921450151
Luminal MYC 1	HiMyc_WT_10mo	Ttc27	WT 10mo	0.0243603826552837	-0.0243968393835942	2612595.5	0.481048132883377	8.55437290401969e-07	3.54712836490508e-06	2.81569965870307	6.66810530858869
Luminal MYC 1	HiMyc_WT_10mo	Ltbp1	WT 10mo	0.00305761001574753	-0.00165557766321825	2708982	0.498795444267847	0.312063962261958	0.586698405458083	0.341296928327645	0.582649978420371
Luminal MYC 1	HiMyc_WT_10mo	Rasgrp3	WT 10mo	0.00118284501802038	-0.000276277288583857	2715467	0.499989504788026	0.987756758297091	1	0.170648464163823	0.172637030643073
Luminal MYC 1	HiMyc_WT_10mo	Fam98a	WT 10mo	0.0597819925692941	-0.0644114423927384	2436114.5	0.448553299473693	3.08854438878191e-19	2.60971713324499e-18	5.71672354948805	16.5084160552438
Luminal MYC 1	HiMyc_WT_10mo	Crim1	WT 10mo	0.189792122683935	0.168137139175013	3047933	0.56120531433344	1.21269877721604e-71	4.17603707128497e-70	14.2491467576792	2.13638325420803
Luminal MYC 1	HiMyc_WT_10mo	Fez2	WT 10mo	0.00892736752808579	-0.00238144876096955	2701329.5	0.49738641602873	0.16765519522708	0.345931835718885	0.938566552901024	1.46741476046612
Luminal MYC 1	HiMyc_WT_10mo	Gm10093	WT 10mo	0	0	2715524	0.5	1	1	0	0
Luminal MYC 1	HiMyc_WT_10mo	Vit	WT 10mo	0.000591422509010192	0.000441843920197084	2717255	0.500318723016258	0.293614864303367	0.557836478897409	0.0853242320819113	0.0215796288303841
Luminal MYC 1	HiMyc_WT_10mo	Strn	WT 10mo	0.0159684077432752	-0.00598298123072497	2693072.5	0.495866083304732	0.135897213921113	0.287390634589935	2.3037542662116	3.1290461804057
Luminal MYC 1	HiMyc_WT_10mo	Heatr5b	WT 10mo	0.0112370276711937	-0.0113126756580589	2669965	0.491611379608503	0.00214278135523828	0.00639083489502877	1.5358361774744	3.21536469572723
Luminal MYC 1	HiMyc_WT_10mo	Gpatch11	WT 10mo	0.0242154176068235	-0.058610033215911	2491160.5	0.458688728215991	3.96671214833197e-18	3.1922455078804e-17	2.64505119453925	11.0271903323263
Luminal MYC 1	HiMyc_WT_10mo	Eif2ak2	WT 10mo	0.0335892425954592	-0.0921026718721337	2375921.5	0.437470171502811	8.43791116744918e-29	1.03074344496539e-27	3.41296928327645	16.1847216227881
Luminal MYC 1	HiMyc_WT_10mo	Cebpzos	WT 10mo	0.0418691577216019	-0.0591740658802165	2487211	0.45796152050212	6.45343842126319e-16	4.66408523570307e-15	4.5221843003413	13.1419939577039
Luminal MYC 1	HiMyc_WT_10mo	Cebpz	WT 10mo	0.413159253806519	-0.0866709144336932	2410322.5	0.443804308118801	1.09210609429032e-10	5.99371976892842e-10	47.098976109215	57.8549848942598
Luminal MYC 1	HiMyc_WT_10mo	Ndufaf7	WT 10mo	0.0235234976271167	-0.037327097226409	2564602.5	0.472211348527945	4.23979232917933e-11	2.38832219756954e-10	2.64505119453925	8.2865774708675
Luminal MYC 1	HiMyc_WT_10mo	Prkd3	WT 10mo	0.0193835400640454	-0.0639859430626175	2473455.5	0.455428768075701	5.27208753726267e-21	4.77078995494427e-20	2.04778156996587	11.0703495899871
Luminal MYC 1	HiMyc_WT_10mo	Qpct	WT 10mo	0.00118284501802038	-0.00816727891415177	2685578	0.494486147056701	0.00094109900125167	0.00292528676617793	0.170648464163823	1.27319810099266
Luminal MYC 1	HiMyc_WT_10mo	Cdc42ep3	WT 10mo	0.1439322076986	0.0541304856295237	2849421.5	0.524654081495873	2.62789219345162e-06	1.04908911817964e-05	15.4436860068259	10.6603366422098
Luminal MYC 1	HiMyc_WT_10mo	Gm17315	WT 10mo	0	0	2715524	0.5	1	1	0	0
Luminal MYC 1	HiMyc_WT_10mo	Rmdn2	WT 10mo	0.00473138007208154	-0.000803027714003476	2712378	0.499420737949655	0.686255103057939	1	0.68259385665529	0.798446266724212
Luminal MYC 1	HiMyc_WT_10mo	Cyp1b1	WT 10mo	0.00295711254505096	0.00235879818979853	2724765	0.50170151322544	0.00816379908085537	0.0223192068991748	0.426621160409556	0.0863185153215365
Luminal MYC 1	HiMyc_WT_10mo	Atl2	WT 10mo	0.118817193210432	0.00103895868150078	2624468.5	0.483234267124872	0.00285811575183644	0.00836477896810379	10.3242320819113	14.4583513163574
Luminal MYC 1	HiMyc_WT_10mo	Hnrnpll	WT 10mo	0.12443088878382	-0.0237533994793415	2523611	0.464663726043298	1.10576492668733e-08	5.2716055629982e-08	10.4948805460751	18.8390159689253
Luminal MYC 1	HiMyc_WT_10mo	Galm	WT 10mo	0.00591422509010192	-0.0237785869206531	2624394	0.483220549698695	2.68672709565747e-08	1.24828380791526e-07	0.853242320819113	4.2080276219249
Luminal MYC 1	HiMyc_WT_10mo	Srsf7	WT 10mo	1.20323824154896	0.427245408708686	3654450.5	0.672881274479622	1.66617190680965e-81	7.08386793377486e-80	96.3310580204778	76.3271471730686
Luminal MYC 1	HiMyc_WT_10mo	Gemin6	WT 10mo	0.00532280258109173	-0.0401265955388793	2560127.5	0.471387382324737	4.36612670479488e-15	3.01978305959321e-14	0.68259385665529	6.40914976262408
Luminal MYC 1	HiMyc_WT_10mo	Dhx57	WT 10mo	0.0374500135892413	0.00314568246719972	2718459.5	0.500540503416652	0.878007333361635	1	4.94880546075085	4.85541648683643
Luminal MYC 1	HiMyc_WT_10mo	Morn2	WT 10mo	0.0181001975753284	-0.0429989637009825	2545412	0.468677868433496	4.86450177934725e-14	3.20708749997913e-13	1.87713310580205	8.22183858437635
Luminal MYC 1	HiMyc_WT_10mo	Arhgef33	WT 10mo	0	0	2715524	0.5	1	1	0	0
Luminal MYC 1	HiMyc_WT_10mo	Sos1	WT 10mo	0.0577930978871134	-0.0283506927071391	2567368	0.472720550435201	2.84947597573192e-08	1.32040564241801e-07	5.37542662116041	11.1998273629694
Luminal MYC 1	HiMyc_WT_10mo	Map4k3	WT 10mo	0.0514884452293944	0.0158687218641503	2733649	0.503337293281149	0.342468546719819	0.632853046552828	5.2901023890785	4.74751834268451
Luminal MYC 1	HiMyc_WT_10mo	Thumpd2	WT 10mo	0.00295711254505096	-3.44592312112109e-05	2715389	0.499975142919009	0.981543894501392	1	0.426621160409556	0.431592576607682
Luminal MYC 1	HiMyc_WT_10mo	Pkdcc	WT 10mo	0.0127658326790674	-0.0170259671656597	2652798	0.488450479539124	0.000160249190049479	0.00054130037846126	1.79180887372014	4.10012947777298
Luminal MYC 1	HiMyc_WT_10mo	Eml4	WT 10mo	0.112480742293331	-0.0771231659588034	2386063	0.439337490664785	5.47139404947809e-20	4.77695592901087e-19	9.8122866894198	23.1117824773414
Luminal MYC 1	HiMyc_WT_10mo	Cox7a2l	WT 10mo	1.11651647538481	-0.421756445481089	1489978	0.274344472742646	5.37952164012584e-129	5.07520076717823e-127	96.4163822525597	98.4031074665516
Luminal MYC 1	HiMyc_WT_10mo	Mta3	WT 10mo	0.0567996854953169	-0.143970602431335	2194468.5	0.404059861006568	1.18738608520057e-45	2.32697096233598e-44	5.88737201365188	25.6150194216659
Luminal MYC 1	HiMyc_WT_10mo	C430042M11Rik	WT 10mo	0.00118284501802038	-0.0124288065639725	2666832	0.491034511202994	1.25578083041852e-05	4.71403027610739e-05	0.170648464163823	1.96374622356495
Luminal MYC 1	HiMyc_WT_10mo	Zfp36l2	WT 10mo	0.345021804705665	0.0900640493208685	2892552.5	0.532595642682591	1.93864007793273e-05	7.15041867839775e-05	34.8122866894198	29.3698748381528
Luminal MYC 1	HiMyc_WT_10mo	Thada	WT 10mo	0.0130112951982242	0.00320118906000571	2728397	0.502370260767351	0.232770931965306	0.459603316414417	1.87713310580205	1.40267587397497
Luminal MYC 1	HiMyc_WT_10mo	Plekhh2	WT 10mo	0.00330307253490434	0.00246768172547234	2724179	0.501593615081288	0.0187463752426854	0.0483724195237857	0.426621160409556	0.107898144151921
Luminal MYC 1	HiMyc_WT_10mo	Dync2li1	WT 10mo	0.00709707010812231	-0.04181805269647	2556316	0.470685584071435	1.0547575359297e-14	7.18197712580109e-14	1.02389078498294	6.88390159689253
Luminal MYC 1	HiMyc_WT_10mo	Lrpprc	WT 10mo	0.0551153160191889	-0.090513573488541	2361147.5	0.434749886209807	3.59646074672073e-27	4.13656399538443e-26	5.46075085324232	18.9684937419076
Luminal MYC 1	HiMyc_WT_10mo	1110020A21Rik	WT 10mo	0.00295711254505096	-0.00377392395153892	2700739	0.497277689315211	0.0715517152737186	0.16102486066183	0.426621160409556	0.971083297367285
Luminal MYC 1	HiMyc_WT_10mo	Ppm1b	WT 10mo	0.118025738655404	0.0135816879294942	2660311	0.489833822127884	0.0621042862027441	0.141889618562479	10.4095563139932	13.2498921018558
Luminal MYC 1	HiMyc_WT_10mo	Slc3a1	WT 10mo	0	-0.000299157177626217	2714352	0.499784203711696	0.47710120503554	0.816850214635652	0	0.0431592576607682
Luminal MYC 1	HiMyc_WT_10mo	Prepl	WT 10mo	0.0133572551880776	-0.0118848627398109	2668686.5	0.491375973845195	0.00295593043671959	0.00863555314149008	1.87713310580205	3.60379801467415
Luminal MYC 1	HiMyc_WT_10mo	Six2	WT 10mo	0	-0.000149578588813109	2714938	0.499892101855848	0.615332932803674	0.966806564506274	0	0.0215796288303841
Luminal MYC 1	HiMyc_WT_10mo	Srbd1	WT 10mo	0.0133572551880776	-0.0302971998661361	2598935	0.478532872476914	4.68639164062133e-09	2.29258640555015e-08	1.87713310580205	6.17177384548986
Luminal MYC 1	HiMyc_WT_10mo	Prkce	WT 10mo	0.0133572551880776	0.00728661377018682	2741345	0.504754331024141	0.0040355173461375	0.0116009690921261	1.79180887372014	0.84160552438498
Luminal MYC 1	HiMyc_WT_10mo	Epas1	WT 10mo	0.03524085091683	0.0200847728385761	2755400.5	0.507342321408317	0.00079595251923553	0.00249175811965808	2.98634812286689	1.53215364695727
Luminal MYC 1	HiMyc_WT_10mo	Rhoq	WT 10mo	0.0695520810097358	-0.0429351232386396	2524043	0.464743268702468	9.08011320416615e-11	5.00986139594774e-10	6.65529010238908	14.1346568839016
Luminal MYC 1	HiMyc_WT_10mo	Pigf	WT 10mo	0.0187815181352412	-0.0527881443579874	2509023	0.461977688284103	2.2158785121007e-17	1.72253055191593e-16	2.04778156996587	9.73241260250324
Luminal MYC 1	HiMyc_WT_10mo	Cript	WT 10mo	0.133392319518983	-0.183866091104693	2069931	0.381129203792712	1.09785378817448e-52	2.50150696984148e-51	12.1160409556314	37.5917134225291
Luminal MYC 1	HiMyc_WT_10mo	Socs5	WT 10mo	0.0386357472933874	0.0113699320224633	2723292	0.501430294852853	0.641740575628823	1	3.83959044368601	3.62537764350453
Luminal MYC 1	HiMyc_WT_10mo	Mcfd2	WT 10mo	0.249073676431143	-0.0234985944281217	2486763	0.457879031818537	2.86825135251798e-08	1.32883617348494e-07	20.221843003413	32.2399654725939
Luminal MYC 1	HiMyc_WT_10mo	4833418N02Rik	WT 10mo	0.023612432782644	0.0158089290224426	2771457.5	0.510298841033996	2.52643014256401e-07	1.08955282555495e-06	3.15699658703072	1.10056107034959
Luminal MYC 1	HiMyc_WT_10mo	Ttc7	WT 10mo	0.0488772926741969	0.0121484384638143	2721592.5	0.50111737182216	0.751027308727494	1	4.94880546075085	4.85541648683643
Luminal MYC 1	HiMyc_WT_10mo	Calm2	WT 10mo	1.69418561512359	0.321981095524836	3411684	0.628181522240275	8.92590870102361e-43	1.62639602197183e-41	99.061433447099	92.641346568839
Luminal MYC 1	HiMyc_WT_10mo	Epcam	WT 10mo	1.9784447540766	0.372687168417382	3481390	0.641016245851629	4.06366411861548e-51	8.91234538829107e-50	99.2320819112628	96.6983167889512
Luminal MYC 1	HiMyc_WT_10mo	Msh2	WT 10mo	0.0361453281530991	-0.0323875332764404	2574228.5	0.47398375046584	4.97901854387858e-09	2.43053180190917e-08	3.7542662116041	9.12818299525248
Luminal MYC 1	HiMyc_WT_10mo	Msh6	WT 10mo	0.00591422509010192	-0.0134830814344683	2665404	0.490771578524071	0.000180141267487739	0.000604913263422941	0.853242320819113	2.69745360379801
Luminal MYC 1	HiMyc_WT_10mo	Fbxo11	WT 10mo	0.107450707554015	0.002693559593442	2631600	0.484547365444017	0.00380469187163378	0.0109774952762885	9.1296928327645	12.8398791540786
Luminal MYC 1	HiMyc_WT_10mo	Foxn2	WT 10mo	0.068860161030029	-0.0119467103880854	2609627	0.480501553291372	5.81298258949868e-05	0.000205665900357732	6.31399317406143	10.5955977557186
Luminal MYC 1	HiMyc_WT_10mo	Ppp1r21	WT 10mo	0.0378296976292271	-0.0292552879333152	2582791.5	0.475560425906749	3.48292281162665e-08	1.60481555423306e-07	3.92491467576792	8.99870522227018
Luminal MYC 1	HiMyc_WT_10mo	Ston1	WT 10mo	0.0119289476509004	-0.00410137849402203	2697518	0.496684617775427	0.162386991800595	0.336674301652686	1.62116040955631	2.28744065602072
Luminal MYC 1	HiMyc_WT_10mo	Gm10184	WT 10mo	0.00118284501802038	-0.00121041240298935	2710782	0.499126872014388	0.336796440154718	0.624088915280608	0.170648464163823	0.345274061286146
Luminal MYC 1	HiMyc_WT_10mo	Nrxn1	WT 10mo	0.00177426752703058	0.00147511034940436	2721303	0.501064067192925	0.0265178075730107	0.0665744518033217	0.255972696245734	0.0431592576607682
Luminal MYC 1	HiMyc_WT_10mo	Mettl4	WT 10mo	0.00650564759911211	-0.0248071117466673	2619687	0.482353866141489	1.36667986963946e-08	6.48299773607698e-08	0.938566552901024	4.46698316788951
Luminal MYC 1	HiMyc_WT_10mo	Gm1976	WT 10mo	0.00118284501802038	-0.0056977700673826	2693202	0.495889927689831	0.00549978483238142	0.0154280027683653	0.170648464163823	0.992662926197669
Luminal MYC 1	HiMyc_WT_10mo	Gm26734	WT 10mo	0	0	2715524	0.5	1	1	0	0
Luminal MYC 1	HiMyc_WT_10mo	Kdm5d	WT 10mo	0.0365018875627465	-0.00646967953355405	2656860	0.489198401487153	0.00354628495603655	0.0102656563752086	3.58361774744027	5.89123867069486
Luminal MYC 1	HiMyc_WT_10mo	Eif2s3y	WT 10mo	0.189255585410812	-0.0675807426474692	2378299	0.437907932318035	1.16206656291689e-16	8.74172708334613e-16	16.5529010238908	31.9378506689685
Luminal MYC 1	HiMyc_WT_10mo	Gm29650	WT 10mo	0.00295711254505096	0.000264697946415007	2716561	0.500190939207313	0.852577703775657	1	0.426621160409556	0.388433318946914
Luminal MYC 1	HiMyc_WT_10mo	Uty	WT 10mo	0.118418969313247	0.00696513154224797	2637264	0.485590258086469	0.0101080727515992	0.0272496645402954	10.4948805460751	14.2857142857143
Luminal MYC 1	HiMyc_WT_10mo	Ddx3y	WT 10mo	0.669676857695175	0.281983720569588	3471359.5	0.639169364734026	3.0493121067116e-59	8.17122590473387e-58	71.3310580204778	48.1873111782477
Luminal MYC 1	HiMyc_WT_10mo	Erdr1	WT 10mo	0	0	2715524	0.5	1	1	0	0
Luminal MYC 1	HiMyc_WT_10mo	Crem	WT 10mo	0.11745758488457	0.0151386801034349	2686494	0.494654806954385	0.299008443024009	0.56737547894624	9.89761092150171	11.4156236512732
Luminal MYC 1	HiMyc_WT_10mo	Gm6225	WT 10mo	0.0109915651520368	0.00626713103346402	2736770	0.503911952168348	0.0082320243737015	0.0224895714342442	1.45051194539249	0.668968493741908
Luminal MYC 1	HiMyc_WT_10mo	Cul2	WT 10mo	0.0368923151303635	-0.0274860851312301	2587221	0.476376014353031	6.6076928779172e-08	2.98024962654539e-07	3.83959044368601	8.73974967630557
Luminal MYC 1	HiMyc_WT_10mo	Bambi	WT 10mo	0.0485709596523994	0.0387212656699483	2788334	0.513406252347613	2.9343987584926e-10	1.56824105934327e-09	3.83959044368601	1.18687958567113
Luminal MYC 1	HiMyc_WT_10mo	Map3k8	WT 10mo	0.0220951900899395	-0.00530895733019067	2681281	0.493694955375095	0.0319040425071104	0.0788910640615009	2.3037542662116	3.60379801467415
Luminal MYC 1	HiMyc_WT_10mo	Mtpap	WT 10mo	0.0659628790181408	-0.00685424646943225	2638558.5	0.48582860987419	0.00248358494158111	0.00732593382444939	6.48464163822526	9.6460940871817
Luminal MYC 1	HiMyc_WT_10mo	9430020K01Rik	WT 10mo	0	0	2715524	0.5	1	1	0	0
Luminal MYC 1	HiMyc_WT_10mo	Svil	WT 10mo	0.0311559603513163	0.0186925404006971	2753767	0.507041550728331	0.0011660957613491	0.00358560704745606	2.90102389078498	1.51057401812689
Luminal MYC 1	HiMyc_WT_10mo	Gm26682	WT 10mo	0	0	2715524	0.5	1	1	0	0
Luminal MYC 1	HiMyc_WT_10mo	Zfp438	WT 10mo	0.00532280258109173	0.00248080939364267	2725243	0.5017895257048	0.114138557374616	0.245816187474754	0.767918088737201	0.410012947777298
Luminal MYC 1	HiMyc_WT_10mo	Zeb1	WT 10mo	0.0138597425415605	0.00702703747729136	2728756	0.502436362190133	0.130703839901551	0.278108049281669	1.36518771331058	0.884764782045749
Luminal MYC 1	HiMyc_WT_10mo	Arhgap12	WT 10mo	0.0730174073392499	0.00683233051429465	2678004	0.493091572749863	0.129829957739661	0.276403185859212	7.08191126279863	8.84764782045749
Luminal MYC 1	HiMyc_WT_10mo	Kif5b	WT 10mo	1.03444419170467	0.134830321126989	2965340.5	0.545997844246635	3.92536782365671e-07	1.66859193412598e-06	95.7337883959044	85.1316357358653
Luminal MYC 1	HiMyc_WT_10mo	Rpl27-ps3	WT 10mo	0	0	2715524	0.5	1	1	0	0
Luminal MYC 1	HiMyc_WT_10mo	Epc1	WT 10mo	0.13465707120923	0.0168273063415228	2653019.5	0.488491263564601	0.0457936999894946	0.109487789128073	11.7747440273038	15.1273198100993
Luminal MYC 1	HiMyc_WT_10mo	Rab18	WT 10mo	0.491263724880866	0.15406536331639	3180124.5	0.585545275976202	1.49790315382614e-24	1.54674929466326e-23	58.8737201365188	43.5476909797151
Luminal MYC 1	HiMyc_WT_10mo	Mkx	WT 10mo	0.00887133763515288	0.00797386610227423	2746763	0.505751928541232	4.62131852411802e-09	2.26317724633502e-08	1.27986348122867	0.129477772982305
Luminal MYC 1	HiMyc_WT_10mo	Armc4	WT 10mo	0	-0.000149578588813109	2714938	0.499892101855848	0.615332932803674	0.966806564506274	0	0.0215796288303841
Luminal MYC 1	HiMyc_WT_10mo	Mpp7	WT 10mo	0.178199672180387	0.0406105364706639	2700335	0.497203302198765	0.647235996767211	1	14.9317406143345	17.0694864048338
Luminal MYC 1	HiMyc_WT_10mo	Wac	WT 10mo	0.682105751747115	0.205947857439096	3289726.5	0.605725911463128	1.30637325998515e-34	1.92176597285573e-33	77.4744027303754	58.4376348726802
Luminal MYC 1	HiMyc_WT_10mo	Fzd8	WT 10mo	0.0408641830146362	0.0298686946055198	2822883	0.51976763968943	8.1570977274308e-16	5.84907971780693e-15	5.46075085324232	1.51057401812689
Luminal MYC 1	HiMyc_WT_10mo	Ccny	WT 10mo	0.10768534094964	-0.00344980747400567	2602347	0.479161112183137	0.000206799024204115	0.000689159031032572	9.55631399317406	14.6309883470004
Luminal MYC 1	HiMyc_WT_10mo	Colec12	WT 10mo	0.00354853505406115	0.00100569904423831	2719464	0.500725458511875	0.48000206535319	0.820831934243029	0.511945392491468	0.36685369011653
Luminal MYC 1	HiMyc_WT_10mo	Thoc1	WT 10mo	0.138390555998918	-0.000683130755573608	2571604	0.47350051039873	1.25429453552892e-05	4.709225216356e-05	11.0921501706485	17.695295640915
Luminal MYC 1	HiMyc_WT_10mo	Usp14	WT 10mo	0.151094575307336	-0.0765853818247834	2369184.5	0.436229711098116	2.03213268880481e-19	1.73053418195086e-18	12.6279863481229	27.2982304704359
Luminal MYC 1	HiMyc_WT_10mo	Rock1	WT 10mo	0.734439171640507	0.133216076763339	3042758.5	0.560252551625395	3.44692552663084e-12	2.06498967983492e-11	82.679180887372	69.0332326283988
Luminal MYC 1	HiMyc_WT_10mo	Esco1	WT 10mo	0.0775797348371575	-0.0185027729078526	2598894	0.478525323289354	3.49877530891379e-05	0.000126093984337507	7.5938566552901	12.2788088044886
Luminal MYC 1	HiMyc_WT_10mo	Snrpd1	WT 10mo	0.655979838796369	0.0291128779207064	2774095	0.510784474745942	0.213913143785088	0.429368878482572	79.8634812286689	69.270608545533
Luminal MYC 1	HiMyc_WT_10mo	Abhd3	WT 10mo	0.00354853505406115	0.00100569904423831	2719464	0.500725458511875	0.48000206535319	0.820831934243029	0.511945392491468	0.36685369011653
Luminal MYC 1	HiMyc_WT_10mo	Mib1	WT 10mo	0.110973136125045	-0.130318897062269	2221106	0.408964531339071	1.09766909346925e-36	1.68987748300717e-35	9.8122866894198	29.5425118687959
Luminal MYC 1	HiMyc_WT_10mo	Gata6	WT 10mo	0.00236569003604077	0.00131863991434901	2720690	0.500951197632575	0.180974558412753	0.370136176934655	0.341296928327645	0.151057401812689
Luminal MYC 1	HiMyc_WT_10mo	Rbbp8	WT 10mo	0.0681169746929944	-0.054572158005511	2474796.5	0.455675681746875	5.71824531755531e-15	3.9358835949685e-14	6.48464163822526	15.8394475615019
Luminal MYC 1	HiMyc_WT_10mo	Gm6277	WT 10mo	0.00532280258109173	0.00397659528177375	2731103	0.502868507146319	0.00160041647698778	0.00485311576386079	0.767918088737201	0.194216659473457
Luminal MYC 1	HiMyc_WT_10mo	Cables1	WT 10mo	0.0616546876684335	0.0472668017377495	2825808	0.52030620977756	1.91262094919232e-14	1.28545919608507e-13	5.88737201365188	1.8990073370738
Luminal MYC 1	HiMyc_WT_10mo	Tmem241	WT 10mo	0.00709707010812231	0.00201139808847662	2723404	0.501450917023749	0.3168723456119	0.59076535380249	1.02389078498294	0.73370738023306
Luminal MYC 1	HiMyc_WT_10mo	Riok3	WT 10mo	0.824243464494124	0.18065765469004	3131690	0.576627199759604	1.58733869203154e-18	1.30174316371308e-17	86.4334470989761	71.9033232628399
Luminal MYC 1	HiMyc_WT_10mo	3110002H16Rik	WT 10mo	0	0	2715524	0.5	1	1	0	0
Luminal MYC 1	HiMyc_WT_10mo	Npc1	WT 10mo	0.0277079227679517	-0.0154528107613945	2634903	0.485155535358922	3.08579728835595e-05	0.000111775087879509	2.55972696245734	5.61070349589987
Luminal MYC 1	HiMyc_WT_10mo	Gm15956	WT 10mo	0	-0.000299157177626217	2714352	0.499784203711696	0.47710120503554	0.816850214635652	0	0.0431592576607682
Luminal MYC 1	HiMyc_WT_10mo	Ankrd29	WT 10mo	0.00295711254505096	0.00250837677861164	2725351	0.501809411369592	0.00285113642551101	0.00834732286785605	0.426621160409556	0.0647388864911524
Luminal MYC 1	HiMyc_WT_10mo	Lama3	WT 10mo	0.0202418189809087	0.0152407205639237	2748503	0.506072308696222	4.10193480282906e-05	0.00014678882991127	1.79180887372014	0.582649978420371
Luminal MYC 1	HiMyc_WT_10mo	Ttc39c	WT 10mo	0.00591422509010192	-0.00323548596941751	2704105	0.497897459201244	0.235357685032187	0.464550125959182	0.853242320819113	1.27319810099266
Luminal MYC 1	HiMyc_WT_10mo	Cabyr	WT 10mo	0	0	2715524	0.5	1	1	0	0
Luminal MYC 1	HiMyc_WT_10mo	Osbpl1a	WT 10mo	0.0199749625730555	-0.208671931948095	2003312.5	0.368862970829939	1.97115682639633e-79	7.99351358853544e-78	2.13310580204778	28.5714285714286
Luminal MYC 1	HiMyc_WT_10mo	Impact	WT 10mo	0.0425620405966839	0.0166844576740188	2737824.5	0.504106113589863	0.177663187122334	0.364604784286741	4.18088737201365	3.45274061286146
Luminal MYC 1	HiMyc_WT_10mo	Zfp521	WT 10mo	0	0	2715524	0.5	1	1	0	0
Luminal MYC 1	HiMyc_WT_10mo	Ss18	WT 10mo	0.0743849214478891	-0.0213325638426029	2577600.5	0.474604625111028	1.0205820247929e-06	4.20897908382346e-06	6.91126279863481	12.4946050927924
Luminal MYC 1	HiMyc_WT_10mo	Taf4b	WT 10mo	0.108655484603261	0.0377181193131048	2744973	0.505422342059949	0.246762241333943	0.485056146784324	9.47098976109215	8.86922744928787
Luminal MYC 1	HiMyc_WT_10mo	Kctd1	WT 10mo	0.0250977331081294	-0.0296541224518786	2587457.5	0.476419560276396	3.90891444532134e-09	1.92627726529531e-08	2.55972696245734	7.38023305999137
Luminal MYC 1	HiMyc_WT_10mo	Aqp4	WT 10mo	0	0	2715524	0.5	1	1	0	0
Luminal MYC 1	HiMyc_WT_10mo	Gm10036	WT 10mo	0	0	2715524	0.5	1	1	0	0
Luminal MYC 1	HiMyc_WT_10mo	Dsc3	WT 10mo	0.000591422509010192	-6.89184624224216e-06	2715497	0.499995028583802	0.991882332781527	1	0.0853242320819113	0.0863185153215365
Luminal MYC 1	HiMyc_WT_10mo	Dsc2	WT 10mo	0.0895244355416738	-0.0390578908408368	2524488	0.464825205006474	6.90081291371923e-10	3.58562721058543e-09	8.02047781569966	15.6236512731981
Luminal MYC 1	HiMyc_WT_10mo	Dsg1c	WT 10mo	0	0	2715524	0.5	1	1	0	0
Luminal MYC 1	HiMyc_WT_10mo	Dsg3	WT 10mo	0	-0.000835390809432001	2713180	0.499568407423392	0.314485349043007	0.586698405458083	0	0.0863185153215365
Luminal MYC 1	HiMyc_WT_10mo	Dsg2	WT 10mo	0.0526182931484449	-0.0865126040391847	2411071	0.443942126823405	1.80864197343731e-22	1.74159025286998e-21	5.20477815699659	16.6810530858869
Luminal MYC 1	HiMyc_WT_10mo	Ttr	WT 10mo	0	-0.000685812220618892	2713766	0.499676305567544	0.383776557536376	0.691445919549742	0	0.0647388864911524
Luminal MYC 1	HiMyc_WT_10mo	Gm10269	WT 10mo	0	0	2715524	0.5	1	1	0	0
Luminal MYC 1	HiMyc_WT_10mo	B4galt6	WT 10mo	0.00695210505966207	-0.00962522698239831	2677910.5	0.493074356919696	0.0018030033075186	0.00543280566371349	0.767918088737201	2.15796288303841
Luminal MYC 1	HiMyc_WT_10mo	Trappc8	WT 10mo	0.0864482347274558	0.00397082521947602	2643151	0.486674210944186	0.00717161502823184	0.0197723877200291	7.67918088737201	10.8545533016832
Luminal MYC 1	HiMyc_WT_10mo	Rnf125	WT 10mo	0.00364903252475773	-0.00678480511063303	2687321.5	0.494807171654531	0.00436563818277664	0.0124855173933325	0.426621160409556	1.46741476046612
Luminal MYC 1	HiMyc_WT_10mo	Rnf138	WT 10mo	0.0933086015413647	-0.124804357291053	2230253	0.410648736671081	1.51984529558186e-37	2.38977878398275e-36	8.19112627986348	27.3629693569271
Luminal MYC 1	HiMyc_WT_10mo	Garem	WT 10mo	0	0	2715524	0.5	1	1	0	0
Luminal MYC 1	HiMyc_WT_10mo	Asxl3	WT 10mo	0	-0.000598314355252434	2713180	0.499568407423392	0.314485352634401	0.586698405458083	0	0.0863185153215365
Luminal MYC 1	HiMyc_WT_10mo	Dtna	WT 10mo	0.025989685133854	0.00253958600901708	2709109	0.49881882833663	0.673525409640928	1	2.81569965870307	3.08588692274493
Luminal MYC 1	HiMyc_WT_10mo	Gm15972	WT 10mo	0	-0.000149578588813109	2714938	0.499892101855848	0.615332932803674	0.966806564506274	0	0.0215796288303841
Luminal MYC 1	HiMyc_WT_10mo	Mapre2	WT 10mo	0.0273629256734736	0.00568235247247412	2716754	0.500226475626804	0.934171371296204	1	2.90102389078498	2.89167026327147
Luminal MYC 1	HiMyc_WT_10mo	Zfp397	WT 10mo	0.044179780760085	0.000694472911192755	2688539.5	0.495031437763025	0.185655983016419	0.377277414174264	4.69283276450512	5.80492015537333
Luminal MYC 1	HiMyc_WT_10mo	Zfp35	WT 10mo	0.0076884926171325	-0.0115450646163119	2670630.5	0.49173391581146	0.00102195825317351	0.00316235927584085	1.10921501706485	2.76219249028917
Luminal MYC 1	HiMyc_WT_10mo	Zfp24	WT 10mo	0.0282104101214346	-0.0655367148893653	2458496.5	0.452674419375413	7.5741851049099e-21	6.81616949665738e-20	2.98634812286689	12.6240828657747
Luminal MYC 1	HiMyc_WT_10mo	Ino80c	WT 10mo	0.0139042101193241	-0.0051939392276199	2690075	0.495314164043477	0.0644508683917608	0.146649170445714	1.70648464163823	2.65429434613725
Luminal MYC 1	HiMyc_WT_10mo	Galnt1	WT 10mo	0.0349953883976732	-0.0535924939014287	2496632.5	0.459696268565478	1.32371496829285e-16	9.90876604626035e-16	3.24232081911263	11.5019421665947
Luminal MYC 1	HiMyc_WT_10mo	2700062C07Rik	WT 10mo	0.017754237585475	-0.0159067934228859	2647284	0.487435205875551	8.73554441416133e-05	0.000304258145720393	1.96245733788396	4.51014242555028
Luminal MYC 1	HiMyc_WT_10mo	Rprd1a	WT 10mo	0.0289797029414994	0.00621834029998705	2738282.5	0.504190443538706	0.158915137325397	0.330045619965081	4.09556313993174	3.258523953388
Luminal MYC 1	HiMyc_WT_10mo	Slc39a6	WT 10mo	0.0340801676337728	0.00166659961975638	2696581.5	0.496512183283963	0.287774220437785	0.551512904122814	3.58361774744027	4.35908502373759
Luminal MYC 1	HiMyc_WT_10mo	Elp2	WT 10mo	0.0275184901417278	-0.013048573093956	2651306	0.488175762762546	0.000919820014957432	0.00286187118581264	3.07167235494881	5.50280535174795
Luminal MYC 1	HiMyc_WT_10mo	Mocos	WT 10mo	0.00118284501802038	0.000285373485141733	2716642	0.500205853455908	0.73440214725517	1	0.170648464163823	0.129477772982305
Luminal MYC 1	HiMyc_WT_10mo	Fhod3	WT 10mo	0.00354853505406115	0.00324937787643494	2728254	0.502343930674154	0.000111223343863715	0.000382028007184065	0.511945392491468	0.0431592576607682
Luminal MYC 1	HiMyc_WT_10mo	Tpgs2	WT 10mo	0.0147855627252548	-0.00331344652113136	2700860	0.49729996862484	0.288308555320976	0.552397837070595	2.04778156996587	2.58955545964609
Luminal MYC 1	HiMyc_WT_10mo	AW554918	WT 10mo	0.0112370276711937	0.000766526454276049	2718527	0.500552931957147	0.783149197344537	1	1.62116040955631	1.51057401812689
Luminal MYC 1	HiMyc_WT_10mo	Celf4	WT 10mo	0.012465303162353	0.00914915706654476	2741485	0.504780108737761	0.000158759945302111	0.000536508038956854	1.36518771331058	0.410012947777298
Luminal MYC 1	HiMyc_WT_10mo	Pik3c3	WT 10mo	0.0159684077432752	-0.00535924973355272	2693185	0.495886797538891	0.132284656674272	0.280530465960458	2.21843003412969	3.04272766508416
Luminal MYC 1	HiMyc_WT_10mo	Slc25a46	WT 10mo	0.0476944476561765	-0.0208215623373432	2605270	0.479699314018215	7.57922121710041e-06	2.90337583234261e-05	4.94880546075085	9.25766076823479
Luminal MYC 1	HiMyc_WT_10mo	Sap130	WT 10mo	0.0690977177664092	0.0315361534803018	2775803.5	0.511099054915368	0.00261655951693927	0.0076953072692568	6.99658703071672	4.96331463098835
Luminal MYC 1	HiMyc_WT_10mo	Ammecr1l	WT 10mo	0.0832795278212177	-0.0113763151620679	2599926.5	0.478715433927301	4.29768855935844e-05	0.000153577285175634	7.5938566552901	12.3651273198101
Luminal MYC 1	HiMyc_WT_10mo	Gm26533	WT 10mo	0.000591422509010192	0.000591422509010192	2717841	0.50042662116041	0.0468096145450974	0.109487789128073	0.0853242320819113	0
Luminal MYC 1	HiMyc_WT_10mo	Polr2d	WT 10mo	0.0309104978321595	-0.0587241910596355	2496506	0.459672976559957	2.15656086570384e-16	1.598066897919e-15	3.49829351535836	11.6529995684074
Luminal MYC 1	HiMyc_WT_10mo	Wdr33	WT 10mo	0.228996948989699	0.0260798867250433	2610130.5	0.480594260997141	0.00576666889123851	0.016112938129466	18.5153583617747	25.2697453603798
Luminal MYC 1	HiMyc_WT_10mo	Sft2d3	WT 10mo	0.0344030029932877	0.000584071219212334	2709283	0.498850866352129	0.740333616776969	1	4.5221843003413	4.76909797151489
Luminal MYC 1	HiMyc_WT_10mo	Lims2	WT 10mo	0.00413995756307135	0.00324248603019269	2728227	0.502338959257955	0.00247322931561211	0.00730022290504595	0.597269624573379	0.129477772982305
Luminal MYC 1	HiMyc_WT_10mo	Iws1	WT 10mo	0.085301378707264	-0.0406755803307611	2509727	0.462107313358306	3.58519946132069e-11	2.02859204216636e-10	7.67918088737201	15.8826068191627
Luminal MYC 1	HiMyc_WT_10mo	Proc	WT 10mo	0.00295711254505096	-0.00422265971797825	2699564.5	0.497061432710593	0.0564311662330893	0.129981835781645	0.426621160409556	1.01424255502805
Luminal MYC 1	HiMyc_WT_10mo	Map3k2	WT 10mo	0.0766983822312268	-0.00415568150474795	2640625	0.486209107339873	0.00485002266348823	0.0137536787268786	7.42320819112628	10.5740181268882
Luminal MYC 1	HiMyc_WT_10mo	Ercc3	WT 10mo	0.0312574207173881	-0.0165263218918504	2636921.5	0.485527194751363	0.000167218609428448	0.000563674600894863	3.49829351535836	6.47388864911523
Luminal MYC 1	HiMyc_WT_10mo	Bin1	WT 10mo	0.0934738025340376	-0.0374747304034129	2520296	0.464053346610083	8.12835070190522e-10	4.20431297859533e-09	8.70307167235495	16.5947345705654
Luminal MYC 1	HiMyc_WT_10mo	Gypc	WT 10mo	0.000591422509010192	0.000441843920197084	2717255	0.500318723016258	0.293614864303367	0.557836478897409	0.0853242320819113	0.0215796288303841
Luminal MYC 1	HiMyc_WT_10mo	Tslp	WT 10mo	0.00295711254505096	0.00176048383454609	2722421	0.501269920648832	0.10033858654926	0.218903991352714	0.426621160409556	0.172637030643073
Luminal MYC 1	HiMyc_WT_10mo	Wdr36	WT 10mo	0.084106776324966	-0.0470630937647367	2465888	0.454035390591282	7.03603735493546e-15	4.82256886372055e-14	7.33788395904437	17.3716012084592
Luminal MYC 1	HiMyc_WT_10mo	Camk4	WT 10mo	0.00532280258109173	-0.0554696463744691	2523966	0.464729090959977	1.16543308521373e-18	9.5988465975883e-18	0.767918088737201	7.81182563659905
Luminal MYC 1	HiMyc_WT_10mo	Stard4	WT 10mo	0.0206108526598294	-0.114891849202474	2314699.5	0.426197577336823	3.37476013576937e-38	5.40316610517185e-37	2.3037542662116	17.1558049201554
Luminal MYC 1	HiMyc_WT_10mo	Nrep	WT 10mo	0.00389449504391454	-0.0319564562500977	2591809.5	0.477220878916924	2.85294206845994e-12	1.71816197217117e-11	0.511945392491468	5.07121277514027
Luminal MYC 1	HiMyc_WT_10mo	Epb41l4aos	WT 10mo	0.13250397308438	-0.400216152048013	1623937.5	0.299009970083122	2.46088616704678e-122	2.07322849003118e-120	11.4334470989761	53.1074665515753
Luminal MYC 1	HiMyc_WT_10mo	Epb41l4a	WT 10mo	0.0397044626269543	-0.00251088934837942	2680326.5	0.493519206606165	0.0770462443247455	0.172421368768699	4.18088737201365	5.58912386706949
Luminal MYC 1	HiMyc_WT_10mo	Apc	WT 10mo	0.121012723669087	-0.102164149301758	2345088	0.431792906267814	5.1394695458801e-23	5.05772539663744e-22	10.9215017064846	25.7013379369875
Luminal MYC 1	HiMyc_WT_10mo	Srp19	WT 10mo	0.559231005644422	-0.168245097938809	2175028	0.400480349280655	5.54259226407915e-29	6.80338300974146e-28	64.6757679180887	75.7660768234786
Luminal MYC 1	HiMyc_WT_10mo	Reep5	WT 10mo	0.809841342550549	-0.178556813462603	2051986	0.377825053286217	2.65729742593557e-42	4.79216094245931e-41	90.358361774744	90.7207596029348
Luminal MYC 1	HiMyc_WT_10mo	Pkd2l2	WT 10mo	0.00271165002589415	-0.000429500339181129	2713079.5	0.499549902707544	0.667931673560672	1	0.341296928327645	0.431592576607682
Luminal MYC 1	HiMyc_WT_10mo	Fam13b	WT 10mo	0.175425875732363	0.0691677007255899	2779100	0.511706028007854	0.0379450779050906	0.0922013701203834	14.5904436860068	13.5088476478205
Luminal MYC 1	HiMyc_WT_10mo	Nme5	WT 10mo	0	-0.000299157177626217	2714352	0.499784203711696	0.47710120503554	0.816850214635652	0	0.0431592576607682
Luminal MYC 1	HiMyc_WT_10mo	4933408B17Rik	WT 10mo	0.00354853505406115	-0.00341957789670829	2702467	0.497595859951891	0.11858632477347	0.254722399181776	0.511945392491468	0.992662926197669
Luminal MYC 1	HiMyc_WT_10mo	Brd8	WT 10mo	0.150983964152903	-0.00835212988702941	2561717	0.471680051437586	9.53385630978027e-06	3.61393779526139e-05	12.8839590443686	20.112214069918
Luminal MYC 1	HiMyc_WT_10mo	Kif20a	WT 10mo	0.00295711254505096	-0.0262278072385238	2619237.5	0.482271101268116	9.95738735499233e-10	5.11214550712458e-09	0.426621160409556	3.97065170479068
Luminal MYC 1	HiMyc_WT_10mo	Cdc23	WT 10mo	0.0500601376922173	0.0178836461323804	2740734.5	0.504641921780106	0.173805126257053	0.35726522351443	5.20477815699659	4.40224428139836
Luminal MYC 1	HiMyc_WT_10mo	Gm3550	WT 10mo	0.00413995756307135	-0.01257618080247	2667272.5	0.491115618937634	0.000110149106979339	0.0003788511993741	0.597269624573379	2.37375917134225
Luminal MYC 1	HiMyc_WT_10mo	Fam53c	WT 10mo	0.0451510314169182	-0.0578922283342322	2482156	0.457030760913916	1.92291995557949e-16	1.42957295688164e-15	4.43686006825939	13.2930513595166
Luminal MYC 1	HiMyc_WT_10mo	Kdm3b	WT 10mo	0.0792573564749925	0.0178756459280765	2710407.5	0.499057916630455	0.832329923192539	1	7.5938566552901	8.1570996978852
Luminal MYC 1	HiMyc_WT_10mo	Reep2	WT 10mo	0.00137324053961954	0.000924504773180214	2716084.5	0.500103202917743	0.810052797123973	1	0.0853242320819113	0.0647388864911524
Luminal MYC 1	HiMyc_WT_10mo	Egr1	WT 10mo	1.58409622744357	0.233471010513574	2991954	0.550898095542518	4.263893564676e-08	1.95322941362596e-07	93.8566552901024	81.851532153647
Luminal MYC 1	HiMyc_WT_10mo	Etf1	WT 10mo	1.09340052948775	0.168961602241352	3055826.5	0.562658717065288	6.87874115003369e-12	4.05391169841041e-11	96.2457337883959	84.6353042727665
Luminal MYC 1	HiMyc_WT_10mo	Hspa9	WT 10mo	0.831494347801251	0.0233763718314284	2622562.5	0.482883321966589	0.0476728678178932	0.111347237355531	92.2354948805461	84.441087613293
Luminal MYC 1	HiMyc_WT_10mo	Ctnna1	WT 10mo	1.1149010626143	0.232439007437396	3201093	0.589406133033624	1.04536222930806e-22	1.01776823272206e-21	96.0750853242321	82.4557617608977
Luminal MYC 1	HiMyc_WT_10mo	Sil1	WT 10mo	0.159043645943444	0.0100845993040277	2627680.5	0.483825681525923	0.00972968106415688	0.0263072416361636	13.9078498293515	18.5800604229607
Luminal MYC 1	HiMyc_WT_10mo	Gm5239	WT 10mo	0	0	2715524	0.5	1	1	0	0
Luminal MYC 1	HiMyc_WT_10mo	Matr3	WT 10mo	0.534730031378067	0.0547314349515313	2827610.5	0.520638097840417	0.0171928130938775	0.044671573431924	60.7508532423208	58.3081570996979
Luminal MYC 1	HiMyc_WT_10mo	Paip2	WT 10mo	0.65515257763137	-0.0364612903224985	2518253.5	0.463677268181021	3.01237711167017e-05	0.000109219599549852	75.3412969283277	77.1040138109624
Luminal MYC 1	HiMyc_WT_10mo	Prob1	WT 10mo	0.000591422509010192	-0.00135309914556022	2710223	0.499023945286435	0.223564945292319	0.443035436678147	0.0853242320819113	0.280535174794994
Luminal MYC 1	HiMyc_WT_10mo	Spata24	WT 10mo	0.00507734006193492	-0.0381425499281522	2570637.5	0.473322552111489	5.19897343766568e-14	3.42463250303939e-13	0.68259385665529	6.02071644367717
Luminal MYC 1	HiMyc_WT_10mo	Dnajc18	WT 10mo	0.0225416475504895	-0.0380322830046241	2552831.5	0.470043995192088	9.75781350685092e-13	6.02761472334722e-12	2.21843003412969	8.32973672852827
Luminal MYC 1	HiMyc_WT_10mo	1700066B19Rik	WT 10mo	0	-0.000448735766439326	2713766	0.499676305567544	0.38377656224144	0.691445919549742	0	0.0647388864911524
Luminal MYC 1	HiMyc_WT_10mo	Ecscr	WT 10mo	0.0159693706386504	-0.00790745843140908	2686970	0.494742451180693	0.0447100408267537	0.107472619721585	1.79180887372014	2.8485110056107
Luminal MYC 1	HiMyc_WT_10mo	Tmem173	WT 10mo	0.0177987051632387	-0.0790020723472701	2426867	0.446850589425835	1.52503854035653e-26	1.70010522045313e-25	1.79180887372014	12.5161847216228
Luminal MYC 1	HiMyc_WT_10mo	Ube2d2a	WT 10mo	0.911956636318293	0.24915872266277	3330896.5	0.613306400532641	3.3583192634829e-41	5.85296084767772e-40	94.9658703071672	77.0824341821321
Luminal MYC 1	HiMyc_WT_10mo	Cxxc5	WT 10mo	0.0395034676855611	-0.0497560561318469	2513182.5	0.462743562568403	1.03238074225815e-13	6.69230117163422e-13	4.35153583617747	12.019853258524
Luminal MYC 1	HiMyc_WT_10mo	Pura	WT 10mo	0.63746856375369	0.146985218395252	3081315	0.567351826019582	8.0358235764528e-15	5.48970341334512e-14	69.1126279863481	59.6460940871817
Luminal MYC 1	HiMyc_WT_10mo	Cystm1	WT 10mo	1.51264089779916	-0.033064212531053	2566395	0.472541395325543	0.00331394988980363	0.00963218204126119	98.5494880546075	97.1946482520501
Luminal MYC 1	HiMyc_WT_10mo	Pfdn1	WT 10mo	0.223357228903794	-0.154449014793491	2179809	0.401360658200774	4.94675678483259e-33	6.92454961094499e-32	23.7201365187713	44.324557617609
Luminal MYC 1	HiMyc_WT_10mo	Hbegf	WT 10mo	1.38993528203097	0.508726253021155	3721527.5	0.685231929454499	8.25483673228011e-90	4.11498204005867e-88	96.2457337883959	73.2844195079845
Luminal MYC 1	HiMyc_WT_10mo	Slc4a9	WT 10mo	0.00827991512614269	0.0066345506491985	2739204.5	0.504360208195545	3.23181998024179e-05	0.000116731026687075	1.10921501706485	0.237375917134225
Luminal MYC 1	HiMyc_WT_10mo	Ankhd1	WT 10mo	0.25998814938783	0.0922692691685607	2780085.5	0.511887484699086	0.0737893432076544	0.165717538340936	20.221843003413	20.6517047906776
Luminal MYC 1	HiMyc_WT_10mo	Sra1	WT 10mo	0.374658301985231	-0.0803393040619909	2403629	0.442571857217981	2.61997130376931e-11	1.48982726865148e-10	40.8703071672355	54.3159257660768
Luminal MYC 1	HiMyc_WT_10mo	Slc35a4	WT 10mo	0.0348610227690069	-0.0341880530646142	2561745.5	0.471685299043573	2.47862894526783e-10	1.33434514146215e-09	3.49829351535836	9.32239965472594
Luminal MYC 1	HiMyc_WT_10mo	E230025N22Rik	WT 10mo	0	0	2715524	0.5	1	1	0	0
Luminal MYC 1	HiMyc_WT_10mo	Cd14	WT 10mo	0.0306720291416752	-0.00694773989605435	2677937.5	0.493079328335894	0.0188184543674069	0.0485199471103634	2.21843003412969	3.64695727233492
Luminal MYC 1	HiMyc_WT_10mo	Tmco6	WT 10mo	0.00650564759911211	-0.00127243901916953	2710539	0.499082129268605	0.587936014788696	0.966806564506274	0.938566552901024	1.12214069917997
Luminal MYC 1	HiMyc_WT_10mo	Ndufa2	WT 10mo	0.920277563009397	-0.318677553857452	1648941.5	0.303613869735638	8.34894846443821e-101	5.02941536653268e-99	94.1126279863481	97.2593871385412
Luminal MYC 1	HiMyc_WT_10mo	Ik	WT 10mo	0.140624523102039	-0.164554115405652	2121385.5	0.390603342117396	9.45009666975884e-46	1.85516042190253e-44	12.2013651877133	36.1890375485542
Luminal MYC 1	HiMyc_WT_10mo	Wdr55	WT 10mo	0.0159799700584444	-0.0484830038058099	2524838	0.464889649290524	2.10750131967154e-16	1.56221956589029e-15	1.70648464163823	8.80448856279672
Luminal MYC 1	HiMyc_WT_10mo	Dnd1	WT 10mo	0	0	2715524	0.5	1	1	0	0
Luminal MYC 1	HiMyc_WT_10mo	Hars	WT 10mo	0.097275791485932	-0.101948714281368	2297440	0.423019645563803	1.26635890635852e-29	1.58771225651133e-28	8.87372013651877	25.334484246871
Luminal MYC 1	HiMyc_WT_10mo	Hars2	WT 10mo	0.0192714802781795	-0.00590855692626237	2692411	0.495744283607878	0.151530781501014	0.31658119257409	2.73037542662116	3.58221838584376
Luminal MYC 1	HiMyc_WT_10mo	Zmat2	WT 10mo	0.12294655135371	-0.191394348075386	2050713	0.377590660218801	1.1572816385395e-56	2.91632418206351e-55	10.580204778157	36.8148467846353
Luminal MYC 1	HiMyc_WT_10mo	Pcdhb7	WT 10mo	0	0	2715524	0.5	1	1	0	0
Luminal MYC 1	HiMyc_WT_10mo	Pcdhb14	WT 10mo	0	-0.000149578588813109	2714938	0.499892101855848	0.615332932803674	0.966806564506274	0	0.0215796288303841
Luminal MYC 1	HiMyc_WT_10mo	Pcdhb20	WT 10mo	0	0	2715524	0.5	1	1	0	0
Luminal MYC 1	HiMyc_WT_10mo	Pcdhb22	WT 10mo	0	0	2715524	0.5	1	1	0	0
Luminal MYC 1	HiMyc_WT_10mo	Taf7	WT 10mo	0.179025350336973	0.0588312539630875	2757768	0.507778240958283	0.177949713169853	0.365094347715755	14.7610921501706	14.436771687527
Luminal MYC 1	HiMyc_WT_10mo	Pcdhgb4	WT 10mo	0	0	2715524	0.5	1	1	0	0
Luminal MYC 1	HiMyc_WT_10mo	Pcdhgb5	WT 10mo	0	0	2715524	0.5	1	1	0	0
Luminal MYC 1	HiMyc_WT_10mo	Pcdhga12	WT 10mo	0	0	2715524	0.5	1	1	0	0
Luminal MYC 1	HiMyc_WT_10mo	BC037039	WT 10mo	0	-0.000149578588813109	2714938	0.499892101855848	0.615332932803674	0.966806564506274	0	0.0215796288303841
Luminal MYC 1	HiMyc_WT_10mo	Pcdhgc3	WT 10mo	0	0	2715524	0.5	1	1	0	0
Luminal MYC 1	HiMyc_WT_10mo	Pcdhga8.1	WT 10mo	0	0	2715524	0.5	1	1	0	0
Luminal MYC 1	HiMyc_WT_10mo	Pcdhgc5	WT 10mo	0	-0.000149578588813109	2714938	0.499892101855848	0.615332932803674	0.966806564506274	0	0.0215796288303841
Luminal MYC 1	HiMyc_WT_10mo	Gm29994	WT 10mo	0.00448591755292473	-0.00352924551953648	2700708	0.49727198139291	0.0989721057176134	0.216274133388096	0.597269624573379	1.14372032801036
Luminal MYC 1	HiMyc_WT_10mo	Diaph1	WT 10mo	0.341906418957943	0.0226130962520536	2703810.5	0.49784323393938	0.791082097338044	1	36.1774744027304	39.1454466983168
Luminal MYC 1	HiMyc_WT_10mo	Hdac3	WT 10mo	0.0643984751106552	-0.0138176502765025	2618393	0.48211560641703	0.000167827910411575	0.000565561479351539	6.22866894197952	10.0776866637894
Luminal MYC 1	HiMyc_WT_10mo	Rell2	WT 10mo	0	-0.000149578588813109	2714938	0.499892101855848	0.615332932803674	0.966806564506274	0	0.0215796288303841
Luminal MYC 1	HiMyc_WT_10mo	Fchsd1	WT 10mo	0.0076884926171325	0.00619270672900141	2739785	0.504467093643805	1.36398150920306e-05	5.10007563652392e-05	1.10921501706485	0.215796288303841
Luminal MYC 1	HiMyc_WT_10mo	Arap3	WT 10mo	0.000591422509010192	-0.000455627612681568	2713739	0.499671334151346	0.587971243024112	0.966806564506274	0.0853242320819113	0.151057401812689
Luminal MYC 1	HiMyc_WT_10mo	Pcdh1	WT 10mo	0.0516432418513818	-0.000842198468216801	2668742.5	0.491386284930643	0.0321492389065086	0.0794715540790924	4.94880546075085	6.84074233923177
Luminal MYC 1	HiMyc_WT_10mo	1700086O06Rik	WT 10mo	0.00803445260698588	-0.0128444691034027	2664254	0.490559833019336	0.000299014728719581	0.000976932637578241	1.10921501706485	2.99956840742339
Luminal MYC 1	HiMyc_WT_10mo	0610009O20Rik	WT 10mo	0	0	2715524	0.5	1	1	0	0
Luminal MYC 1	HiMyc_WT_10mo	Pcdh12	WT 10mo	0	-0.000299157177626217	2714352	0.499784203711696	0.47710120503554	0.816850214635652	0	0.0431592576607682
Luminal MYC 1	HiMyc_WT_10mo	Rnf14	WT 10mo	0.0722221012027209	-0.0166986775928283	2583854	0.475756060340472	1.58774052446793e-06	6.46162280109221e-06	6.39931740614334	11.739318083729
Luminal MYC 1	HiMyc_WT_10mo	Gnpda1	WT 10mo	0.0109915651520368	-0.00405379159464049	2698671	0.49689691565974	0.178616218030371	0.366165652675891	1.5358361774744	2.15796288303841
Luminal MYC 1	HiMyc_WT_10mo	Ndfip1	WT 10mo	0.843969772549825	0.155783590211431	3063077.5	0.563993818504274	9.24562520471658e-14	6.01387091307362e-13	90.1877133105802	77.2550712127751
Luminal MYC 1	HiMyc_WT_10mo	Spry4	WT 10mo	0.0100541826531733	0.00667595583391842	2742012.5	0.50487723548015	0.000260204518334734	0.000857725035728177	1.45051194539249	0.474751834268451
Luminal MYC 1	HiMyc_WT_10mo	Arhgap26	WT 10mo	0.12151068228129	0.0955172600886328	2924997	0.538569535750743	1.8748826897709e-28	2.26483844921478e-27	10.7508532423208	3.258523953388
Luminal MYC 1	HiMyc_WT_10mo	Fgf1	WT 10mo	0.0541440653623557	0.0254445449267472	2780067	0.511884078358357	0.000343285347995114	0.00111360440182956	6.14334470989761	3.84117393180837
Luminal MYC 1	HiMyc_WT_10mo	Nr3c1	WT 10mo	0.06811033630791	0.0143825509323824	2703945	0.497867998957107	0.599102195680821	0.966806564506274	6.0580204778157	6.71126456624946
Luminal MYC 1	HiMyc_WT_10mo	Yipf5	WT 10mo	0.24218429059077	-0.128165958198983	2231679	0.410911301096952	3.70109842946334e-28	4.40332351449075e-27	19.0273037542662	41.0876132930514
Luminal MYC 1	HiMyc_WT_10mo	Prelid2	WT 10mo	0.0114274231927928	-0.0165212800360445	2651169.5	0.488150629491767	6.79223624513135e-05	0.000239163395608565	1.5358361774744	3.90591281829952
Luminal MYC 1	HiMyc_WT_10mo	Sh3rf2	WT 10mo	0	-0.000149578588813109	2714938	0.499892101855848	0.615332932803674	0.966806564506274	0	0.0215796288303841
Luminal MYC 1	HiMyc_WT_10mo	Lars	WT 10mo	0.193239783456521	-0.201958512860398	2057769.5	0.378889949048508	1.47349029777876e-49	3.13525228225414e-48	16.5529010238908	43.6124298662063
Luminal MYC 1	HiMyc_WT_10mo	Rbm27	WT 10mo	0.100307198226696	-0.0676704927649145	2407421.5	0.443270157067292	5.36609378606501e-19	4.47946205592871e-18	8.70307167235495	20.953819594303
Luminal MYC 1	HiMyc_WT_10mo	Tcerg1	WT 10mo	0.113597725844892	-0.0782053003247827	2383624	0.438888406068221	5.02490309410806e-20	4.39385532522333e-19	10.0682593856655	23.4786361674579
Luminal MYC 1	HiMyc_WT_10mo	Ppp2r2b	WT 10mo	0.00295711254505096	0.00265795536742474	2725937	0.501917309513744	0.000726873742382585	0.00228458898848249	0.426621160409556	0.0431592576607682
Luminal MYC 1	HiMyc_WT_10mo	Stk32a	WT 10mo	0.00152880500787377	0.00152880500787377	2720158	0.500853242320819	0.00492301109807375	0.0139036697649829	0.170648464163823	0
Luminal MYC 1	HiMyc_WT_10mo	Dpysl3	WT 10mo	0.0254987600955404	0.00457732627821355	2709821.5	0.498950018486303	0.690378236598417	1	2.47440273037543	2.7190332326284
Luminal MYC 1	HiMyc_WT_10mo	Eif3j2	WT 10mo	0.841143027502056	0.158462906729079	3054954.5	0.562498158734741	2.63556784569085e-13	1.67565161473038e-12	90.6143344709898	76.9529564091498
Luminal MYC 1	HiMyc_WT_10mo	Spink1	WT 10mo	0.000591422509010192	-0.0391428989743225	2637528	0.485638867489295	8.12069382725236e-09	3.90652256152547e-08	0.0853242320819113	2.95640914976262
Luminal MYC 1	HiMyc_WT_10mo	Spink5	WT 10mo	0	-0.0516373544370799	2625866	0.483491583944756	2.91929531963302e-10	1.56053456901291e-09	0	3.30168321104877
Luminal MYC 1	HiMyc_WT_10mo	Spinkl	WT 10mo	0.000591422509010192	-0.0348783874313967	2624639	0.48326566069753	4.05644623165759e-10	2.14679471291086e-09	0.0853242320819113	3.43116098403107
Luminal MYC 1	HiMyc_WT_10mo	Spink11	WT 10mo	0.00255608555763992	-0.0124215983529004	2681455.5	0.493727085453857	0.000574664227904789	0.00182376410721354	0.255972696245734	1.51057401812689
Luminal MYC 1	HiMyc_WT_10mo	Dcp2	WT 10mo	0.0161249351069047	-0.0565399310581482	2500233	0.460359216121824	1.25933028336513e-18	1.03572657418981e-17	1.87713310580205	9.86189037548554
Luminal MYC 1	HiMyc_WT_10mo	Mcc	WT 10mo	0.098557537989882	0.0115740210385021	2679625	0.493390041848277	0.181463167178925	0.371035784512093	8.70307167235495	10.5308588692274
Luminal MYC 1	HiMyc_WT_10mo	A930012L18Rik	WT 10mo	0.00236569003604077	-0.00373036852376983	2701932	0.497497352260558	0.0742218965472046	0.166574277014571	0.341296928327645	0.84160552438498
Luminal MYC 1	HiMyc_WT_10mo	Ythdc2	WT 10mo	0.041233267634828	-0.00503540044555112	2668141.5	0.491275624888603	0.0230854636576558	0.0585626911964376	4.35153583617747	6.23651273198101
Luminal MYC 1	HiMyc_WT_10mo	Kcnn2	WT 10mo	0	0	2715524	0.5	1	1	0	0
Luminal MYC 1	HiMyc_WT_10mo	Trim36	WT 10mo	0.00236569003604077	-0.00137377468428695	2710142	0.49900903103784	0.389961300605203	0.701371234765825	0.341296928327645	0.539490720759603
Luminal MYC 1	HiMyc_WT_10mo	Pggt1b	WT 10mo	0.0924319268751392	-0.0390877040307534	2506478.5	0.461509178339061	7.8046581697757e-11	4.32810664741679e-10	8.61774744027304	17.134225291325
Luminal MYC 1	HiMyc_WT_10mo	Ccdc112	WT 10mo	0.0121299425922936	-0.00902564341650716	2669399	0.491507163994868	0.00102030953907591	0.0031581734119634	1.19453924914676	2.91324989210186
Luminal MYC 1	HiMyc_WT_10mo	Fem1c	WT 10mo	0.0745336871365792	0.0181151660979614	2725914	0.501913074603649	0.647688124890863	1	7.16723549488055	7.01337936987484
Luminal MYC 1	HiMyc_WT_10mo	Tmed7	WT 10mo	0.33666291500796	-0.0743126251368763	2410361	0.443811396990047	3.65548288992024e-11	2.06580024405369e-10	37.9692832764505	50.7337073802331
Luminal MYC 1	HiMyc_WT_10mo	Eif1a	WT 10mo	0.891828472675827	0.0666718898971627	2743702.5	0.505188409308848	0.557188528216168	0.936275210694291	92.4914675767918	82.2399654725939
Luminal MYC 1	HiMyc_WT_10mo	Cdo1	WT 10mo	0.053461976956176	-0.0191541233080015	2657313	0.489281810803366	0.0112634135640896	0.0301355304617412	5.46075085324232	7.63918860595598
Luminal MYC 1	HiMyc_WT_10mo	Atg12	WT 10mo	0.112356208238192	-0.0651147264713402	2414366	0.444548823726102	2.13596432932053e-17	1.6615400886786e-16	9.98293515358362	22.1838584376349
Luminal MYC 1	HiMyc_WT_10mo	Ap3s1	WT 10mo	0.335265896535532	-0.0574485913189363	2476925.5	0.456067687120423	1.91859957178505e-07	8.37223754270344e-07	38.3105802047782	48.1657315494174
Luminal MYC 1	HiMyc_WT_10mo	Commd10	WT 10mo	0.0130112951982242	-0.0182027198425816	2642452	0.486545506502612	1.93106217147508e-05	7.12361939520886e-05	1.70648464163823	4.40224428139836
Luminal MYC 1	HiMyc_WT_10mo	Sema6a	WT 10mo	0.129621629802976	0.0348436858554393	2694926.5	0.49620745388367	0.444058610516946	0.785245305298769	9.1296928327645	10.4661199827363
Luminal MYC 1	HiMyc_WT_10mo	Eno1b	WT 10mo	0	-0.00792766520709475	2684466	0.494281398359948	0.000235438131734172	0.000779479116244617	0	1.14372032801036
Luminal MYC 1	HiMyc_WT_10mo	Dtwd2	WT 10mo	0.00118284501802038	-0.00315493405755976	2703164	0.497724196140413	0.0561343978601451	0.129363524532651	0.170648464163823	0.625809236081139
Luminal MYC 1	HiMyc_WT_10mo	Dmxl1	WT 10mo	0.244336631040489	-0.0414272698419537	2458698.5	0.452711612933636	3.18520651922574e-10	1.69632493679596e-09	18.6860068259386	31.3983599482089
Luminal MYC 1	HiMyc_WT_10mo	Tnfaip8	WT 10mo	0.0344938639395655	0.0152346460352027	2739191	0.504357722487446	0.0705802786312452	0.159011085596009	2.90102389078498	2.05006473888649
Luminal MYC 1	HiMyc_WT_10mo	Hsd17b4	WT 10mo	0.0434984602001722	-0.0492436397378769	2510783.5	0.462301843032873	1.50754533971277e-13	9.68179118171088e-13	4.69283276450512	12.4946050927924
Luminal MYC 1	HiMyc_WT_10mo	Prr16	WT 10mo	0	0	2715524	0.5	1	1	0	0
Luminal MYC 1	HiMyc_WT_10mo	Gm4950	WT 10mo	0	0	2715524	0.5	1	1	0	0
Luminal MYC 1	HiMyc_WT_10mo	Srfbp1	WT 10mo	0.0634957286160282	-0.0104276034539775	2631898	0.484602235148723	0.00100163572178905	0.00310247526308043	6.31399317406143	9.66767371601208
Luminal MYC 1	HiMyc_WT_10mo	Lox	WT 10mo	0.00177426752703058	-0.000618989893979161	2713099	0.499553493174798	0.632588109079159	0.99024675771536	0.255972696245734	0.345274061286146
Luminal MYC 1	HiMyc_WT_10mo	Sncaip	WT 10mo	0.00305761001574753	-0.00601877388071821	2692016	0.495671553630165	0.00885024999611729	0.02406049745908	0.341296928327645	1.20845921450151
Luminal MYC 1	HiMyc_WT_10mo	Snx2	WT 10mo	0.106094865213753	-0.0356643899349094	2516237	0.463305977041632	1.64357752528255e-09	8.32213760916521e-09	9.98293515358362	18.148467846353
Luminal MYC 1	HiMyc_WT_10mo	Snx24	WT 10mo	0.0616895187217784	0.00500146368410138	2686658	0.494685003704626	0.208751589241012	0.419875564616469	6.14334470989761	7.4665515753129
Luminal MYC 1	HiMyc_WT_10mo	Ppic	WT 10mo	0.00517783753263149	0.000103411952592842	2713606	0.499646845323407	0.788849436265576	1	0.597269624573379	0.668968493741908
Luminal MYC 1	HiMyc_WT_10mo	Cep120	WT 10mo	0.0251412377905178	-0.0115705214548463	2661962.5	0.490137907085336	0.00458868105322418	0.0130596082181702	3.15699658703072	5.1575312904618
Luminal MYC 1	HiMyc_WT_10mo	Csnk1g3	WT 10mo	0.0879713989002491	-0.106155227175527	2296277	0.422805506414232	1.43703201896605e-30	1.85991372023888e-29	8.10580204778157	24.5144583513164
Luminal MYC 1	HiMyc_WT_10mo	Zfp608	WT 10mo	0.00566876257094511	-0.00136143110327098	2708858.5	0.498772704641903	0.442487261314999	0.783133849851376	0.767918088737201	1.01424255502805
Luminal MYC 1	HiMyc_WT_10mo	Gramd3	WT 10mo	0.110708119912043	-0.155826694930422	2167207	0.399040295721931	5.7634385449084e-43	1.05605991507868e-41	9.64163822525597	31.4630988347
Luminal MYC 1	HiMyc_WT_10mo	Aldh7a1	WT 10mo	0.0792786994224177	-0.31074455311691	1758450.5	0.32377738145566	8.19600843822014e-106	5.33114155706564e-104	7.50853242320819	43.6555891238671
Luminal MYC 1	HiMyc_WT_10mo	Phax	WT 10mo	0.074271216516281	-0.0672243867738852	2430974.5	0.44760688913079	1.26226406538171e-18	1.03776560593194e-17	6.8259385665529	17.8247734138973
Luminal MYC 1	HiMyc_WT_10mo	Lmnb1	WT 10mo	0.0296175188190238	-0.0345348207827211	2583420.5	0.475676241491513	3.23469929837804e-09	1.60511670683045e-08	2.81569965870307	7.76866637893828
Luminal MYC 1	HiMyc_WT_10mo	March3	WT 10mo	0.0313009253997765	0.0253798625706988	2809148.5	0.517238753920054	6.13673230967336e-18	4.91606088990009e-17	4.26621160409556	0.820025895554597
Luminal MYC 1	HiMyc_WT_10mo	C330018D20Rik	WT 10mo	0.00354853505406115	-0.00446662801840006	2698365	0.496840572942828	0.0540128640652012	0.124776656832198	0.511945392491468	1.14372032801036
Luminal MYC 1	HiMyc_WT_10mo	Megf10	WT 10mo	0	0	2715524	0.5	1	1	0	0
Luminal MYC 1	HiMyc_WT_10mo	Prrc1	WT 10mo	0.168898759445974	-0.160883642264181	2135274.5	0.393160675435017	2.00407593658783e-41	3.51691450486062e-40	15.1023890784983	39.2965041001295
Luminal MYC 1	HiMyc_WT_10mo	Slc12a2	WT 10mo	0.712549513734085	-0.325086415455083	2215190	0.407875238812104	5.94889086773625e-24	6.01768397878983e-23	78.7542662116041	73.7160120845921
Luminal MYC 1	HiMyc_WT_10mo	Isoc1	WT 10mo	0.0402593233409774	-0.234019875247729	1918187	0.35318910825314	9.39691537948589e-88	4.49771436119586e-86	3.92491467576792	33.7505394907208
Luminal MYC 1	HiMyc_WT_10mo	Iigp1	WT 10mo	0.012116505427645	-0.0189920979452745	2650603	0.488046321814869	1.15128027442836e-05	4.33100674665908e-05	0.938566552901024	3.34484246870954
Luminal MYC 1	HiMyc_WT_10mo	Smim3	WT 10mo	0.0233669702634872	-0.0178211437356617	2634827	0.485141541742956	1.54189703057757e-05	5.73713349170737e-05	2.21843003412969	5.24384980578334
Luminal MYC 1	HiMyc_WT_10mo	Dctn4	WT 10mo	0.107507700342323	-0.0589847915926082	2439016.5	0.449087634651728	1.31562220370843e-15	9.33985402141393e-15	9.47098976109215	20.7380233059991
Luminal MYC 1	HiMyc_WT_10mo	Rbm22	WT 10mo	0.0752220361797932	-0.0756707598488607	2394732	0.440933683517435	4.07893859736527e-22	3.862556910678e-21	6.74061433447099	19.1627104013811
Luminal MYC 1	HiMyc_WT_10mo	Synpo	WT 10mo	0.00295711254505096	-0.00377392395153892	2700739	0.497277689315211	0.0715517152737186	0.16102486066183	0.426621160409556	0.971083297367285
Luminal MYC 1	HiMyc_WT_10mo	Ndst1	WT 10mo	0.144219646573723	-0.0796681220423776	2350930.5	0.432868665495131	3.11792148907883e-21	2.85655158576079e-20	12.2866894197952	27.6650841605524
Luminal MYC 1	HiMyc_WT_10mo	Rps14	WT 10mo	2.73621584346279	-0.865918576576894	718552.5	0.132304575470517	0	0	99.9146757679181	99.9568407423392
Luminal MYC 1	HiMyc_WT_10mo	Cd74	WT 10mo	0.0566552123932628	-0.0709322607414516	2551456.5	0.469790821219035	1.20388943296804e-11	6.9779130855784e-11	3.15699658703072	9.30082002589556
Luminal MYC 1	HiMyc_WT_10mo	Tcof1	WT 10mo	0.0382984609325775	-0.0871316776421898	2399645	0.441838297138968	1.70891104285457e-25	1.83691845665784e-24	3.92491467576792	15.7531290461804
Luminal MYC 1	HiMyc_WT_10mo	Pdgfrb	WT 10mo	0.000591422509010192	-0.000306049023868459	2714910.5	0.499887038376387	0.829874722183129	1	0.0853242320819113	0.107898144151921
Luminal MYC 1	HiMyc_WT_10mo	Csf1r	WT 10mo	0.00305761001574753	-0.00406032505283368	2700786	0.497286343261927	0.0584131223313682	0.13393893702395	0.341296928327645	0.884764782045749
Luminal MYC 1	HiMyc_WT_10mo	Hmgxb3	WT 10mo	0.0636193507170632	0.00900558377726267	2690561	0.495403649535044	0.27432805702224	0.527915026118912	6.14334470989761	7.35865343116098
Luminal MYC 1	HiMyc_WT_10mo	Slc26a2	WT 10mo	0.0370141555484853	0.00649082713771514	2728587	0.502405244807264	0.4608508740389	0.811064914199629	4.5221843003413	4.05697022011221
Luminal MYC 1	HiMyc_WT_10mo	Ppargc1b	WT 10mo	0	-0.000299157177626217	2714352	0.499784203711696	0.47710120503554	0.816850214635652	0	0.0431592576607682
Luminal MYC 1	HiMyc_WT_10mo	Csnk1a1	WT 10mo	1.16549338601529	0.125848514674963	2940834	0.541485547540732	5.67354450330435e-06	2.19882353683486e-05	96.2457337883959	91.0228744065602
Luminal MYC 1	HiMyc_WT_10mo	Bvht	WT 10mo	0.0136027177072344	0.000202725437501291	2716649.5	0.500207234404851	0.926607853604493	1	1.96245733788396	1.92058696590419
Luminal MYC 1	HiMyc_WT_10mo	Mir143hg	WT 10mo	0	0	2715524	0.5	1	1	0	0
Luminal MYC 1	HiMyc_WT_10mo	Il17b	WT 10mo	0.00118284501802038	0.000285373485141733	2716642	0.500205853455908	0.73440214725517	1	0.170648464163823	0.129477772982305
Luminal MYC 1	HiMyc_WT_10mo	Pcyox1l	WT 10mo	0.00887133763515288	-0.0078814643119153	2684647	0.494314725261128	0.0174502105103778	0.0453042706575432	1.27986348122867	2.41691842900302
Luminal MYC 1	HiMyc_WT_10mo	Grpel2	WT 10mo	0.0787569390200974	0.0194283881195499	2720299.5	0.500879296224228	0.833464442841334	1	6.99658703071672	7.03495899870522
Luminal MYC 1	HiMyc_WT_10mo	1500015A07Rik	WT 10mo	0.0313018882951518	0.000798859087885958	2702546	0.497610405947434	0.435920419476809	0.773370044065197	3.24232081911263	3.75485541648684
Luminal MYC 1	HiMyc_WT_10mo	Afap1l1	WT 10mo	0.00236569003604077	0.000483249104917008	2717758	0.500411338658763	0.631357332873941	0.989464529574749	0.341296928327645	0.258955545964609
Luminal MYC 1	HiMyc_WT_10mo	Ablim3	WT 10mo	0	0	2715524	0.5	1	1	0	0
Luminal MYC 1	HiMyc_WT_10mo	Adrb2	WT 10mo	0.292911105294714	0.116546168506028	2791895	0.514061926906188	0.0305013910725327	0.075701408802804	19.5392491467577	19.2921881743634
Luminal MYC 1	HiMyc_WT_10mo	Gm9949	WT 10mo	0	-0.000598314355252434	2713180	0.499568407423392	0.314485352634401	0.586698405458083	0	0.0863185153215365
Luminal MYC 1	HiMyc_WT_10mo	Fbxo38	WT 10mo	0.036791817659667	0.000266057055644225	2690436	0.495380633719312	0.183569289380376	0.373469118325019	3.92491467576792	4.94173500215796
Luminal MYC 1	HiMyc_WT_10mo	Spink10	WT 10mo	0	-0.000747892944065543	2713180	0.499568407423392	0.314485338268822	0.586698405458083	0	0.0863185153215365
Luminal MYC 1	HiMyc_WT_10mo	2700046A07Rik	WT 10mo	0.000591422509010192	-0.0105028102050797	2675062	0.492549872510794	4.86122561144832e-05	0.000172903321288326	0.0853242320819113	1.57531290461804
Luminal MYC 1	HiMyc_WT_10mo	Apcdd1	WT 10mo	0.0151315227151082	-0.00946097239941342	2680867	0.493618726993391	0.023576582065477	0.0596891711174213	2.04778156996587	3.32326283987915
Luminal MYC 1	HiMyc_WT_10mo	Napg	WT 10mo	0.0889588898119568	-0.0688582442041384	2407082	0.443207646111763	1.88545128709706e-19	1.60982566700498e-18	8.19112627986348	20.4359085023738
Luminal MYC 1	HiMyc_WT_10mo	Piezo2	WT 10mo	0.453261757612305	0.37723378367886	3394695	0.625053396692498	7.32187769246369e-109	5.1277849569521e-107	31.9965870307167	9.08502373759171
Luminal MYC 1	HiMyc_WT_10mo	Txnl1	WT 10mo	0.884142242387076	0.0629255008316194	2731338	0.502911776879895	0.739989536281918	1	91.8088737201365	84.2900302114804
Luminal MYC 1	HiMyc_WT_10mo	Wdr7	WT 10mo	0.0381970005665057	0.0192005197872409	2780439.5	0.511952665489239	3.46187050742161e-05	0.000124803356316032	5.11945392491468	2.74061286145878
Luminal MYC 1	HiMyc_WT_10mo	Onecut2	WT 10mo	0	-0.00218159810874998	2707906	0.498597324126025	0.0695229222161971	0.156861452832124	0	0.280535174794994
Luminal MYC 1	HiMyc_WT_10mo	Fech	WT 10mo	0.0330867552419763	-0.0532034590331073	2511662	0.462463598185838	8.56842913699468e-15	5.85005399601452e-14	3.58361774744027	11.2214069917997
Luminal MYC 1	HiMyc_WT_10mo	Nars	WT 10mo	0.980360647752366	0.256679276967097	3250410	0.59848670090929	5.51833361435046e-30	7.00717879584179e-29	94.3686006825939	78.8519637462236
Luminal MYC 1	HiMyc_WT_10mo	Atp8b1	WT 10mo	0.0890883824518094	-0.016130125026238	2589492.5	0.476794257756514	1.47073984745897e-05	5.48309298780792e-05	8.02047781569966	13.2283124730255
Luminal MYC 1	HiMyc_WT_10mo	Nedd4l	WT 10mo	0.164990059391144	-0.238722382161353	2048562	0.377194604061684	1.93286202355445e-53	4.45749220805775e-52	13.5665529010239	39.8575744497195
Luminal MYC 1	HiMyc_WT_10mo	Malt1	WT 10mo	0.107479828463022	0.0475718850992976	2766475	0.509381430618915	0.0295858526179676	0.0735811112332045	8.70307167235495	7.2075960293483
Luminal MYC 1	HiMyc_WT_10mo	Zfp532	WT 10mo	0.000591422509010192	-0.00195141350081265	2707879	0.498592352709827	0.121479700529602	0.260178521837838	0.0853242320819113	0.36685369011653
Luminal MYC 1	HiMyc_WT_10mo	Oacyl	WT 10mo	0	-0.000149578588813109	2714938	0.499892101855848	0.615332932803674	0.966806564506274	0	0.0215796288303841
Luminal MYC 1	HiMyc_WT_10mo	Sec11c	WT 10mo	0.772363716489025	-0.0315373000161641	2521410.5	0.46425855562315	6.69796361486571e-05	0.000236025941180736	79.2662116040956	79.7798877859301
Luminal MYC 1	HiMyc_WT_10mo	Lman1	WT 10mo	0.195002683717491	-0.366623790993871	1727413	0.318062554409388	8.2554697626638e-98	4.72382531707712e-96	17.6621160409556	55.2438498057833
Luminal MYC 1	HiMyc_WT_10mo	Ccbe1	WT 10mo	0.0265811076428642	0.00755628545897388	2725959.5	0.501921452360576	0.461753216029167	0.812570346474635	2.90102389078498	2.54639620198533
Luminal MYC 1	HiMyc_WT_10mo	Pmaip1	WT 10mo	0.0769249617997629	-0.198862870287492	2236971.5	0.411885790735048	3.28089847910175e-40	5.58168354518421e-39	6.14334470989761	23.9749676305568
Luminal MYC 1	HiMyc_WT_10mo	Gnal	WT 10mo	0.00507734006193492	-0.000993301355955874	2710636	0.499099989541613	0.543265992033435	0.915305576275947	0.68259385665529	0.863185153215365
Luminal MYC 1	HiMyc_WT_10mo	Mppe1	WT 10mo	0.00813495007768246	-0.00567443364325609	2690131	0.495324475128925	0.0302870307388072	0.0752266317229881	1.02389078498294	1.96374622356495
Luminal MYC 1	HiMyc_WT_10mo	Impa2	WT 10mo	0.00827991512614269	-0.0229340999146632	2626734	0.4836514057692	1.26885297452387e-07	5.61744856725899e-07	1.10921501706485	4.38066465256798
Luminal MYC 1	HiMyc_WT_10mo	Cidea	WT 10mo	0.00177426752703058	0.00147511034940436	2721303	0.501064067192925	0.0265178075730107	0.0665744518033217	0.255972696245734	0.0431592576607682
Luminal MYC 1	HiMyc_WT_10mo	Tubb6	WT 10mo	0.529716541395941	0.321340861087674	3752341.5	0.690905604222242	5.12860442923075e-129	4.85855467733474e-127	64.9317406143345	28.2908933966336
Luminal MYC 1	HiMyc_WT_10mo	Afg3l2	WT 10mo	0.0804200750020087	-0.0252224471554946	2549659	0.469459853788808	1.77833811774484e-08	8.36104562731312e-08	7.16723549488055	13.8972809667674
Luminal MYC 1	HiMyc_WT_10mo	Slmo1	WT 10mo	0	0	2715524	0.5	1	1	0	0
Luminal MYC 1	HiMyc_WT_10mo	Spire1	WT 10mo	0.123343387602674	0.0446418628675501	2751319.5	0.506590901056297	0.187561904923547	0.380709979668341	10.9215017064846	10.2934829520932
Luminal MYC 1	HiMyc_WT_10mo	Gm17669	WT 10mo	0	0	2715524	0.5	1	1	0	0
Luminal MYC 1	HiMyc_WT_10mo	Cep76	WT 10mo	0.0076884926171325	-0.0238359260409066	2623151.5	0.482991772490319	5.80506754535625e-08	2.62862945513742e-07	1.10921501706485	4.51014242555028
Luminal MYC 1	HiMyc_WT_10mo	Psmg2	WT 10mo	0.0464334110102599	-0.115202788258399	2291977.5	0.422013854416312	7.64903882581605e-36	1.15959631761093e-34	4.86348122866894	20.7811825636599
Luminal MYC 1	HiMyc_WT_10mo	Ptpn2	WT 10mo	0.132217075781423	0.0133308935202866	2667181.5	0.491098863423781	0.11643698373775	0.250600751858651	11.8600682593857	14.4151920586966
Luminal MYC 1	HiMyc_WT_10mo	Gm26910	WT 10mo	0.00591422509010192	-0.00246217588343215	2705878	0.498223915531588	0.305527120773397	0.579167194817124	0.853242320819113	1.20845921450151
Luminal MYC 1	HiMyc_WT_10mo	Seh1l	WT 10mo	0.0796006228278285	-0.067735015825356	2426401	0.446764786464785	2.1757286333816e-18	1.77470741081584e-17	7.50853242320819	18.7742770824342
Luminal MYC 1	HiMyc_WT_10mo	Cep192	WT 10mo	0.0171512527612956	-0.0357998112075436	2578238	0.474722005771262	2.87590123282457e-10	1.53841848750276e-09	2.38907849829352	7.44497194648252
Luminal MYC 1	HiMyc_WT_10mo	Ldlrad4	WT 10mo	0.00236569003604077	-0.00092503891784762	2711900	0.499332725470296	0.541083804318709	0.912302218181851	0.341296928327645	0.474751834268451
Luminal MYC 1	HiMyc_WT_10mo	Fam210a	WT 10mo	0.10402551395598	-0.0252565172884034	2547875	0.46913137206668	1.46724251887169e-07	6.46067771424487e-07	9.47098976109215	16.5515753129046
Luminal MYC 1	HiMyc_WT_10mo	Rnmt	WT 10mo	0.0938189600229954	-0.0781017911517431	2379471	0.438123728606339	1.46556750014997e-21	1.35686827234079e-20	8.70307167235495	22.075960293483
Luminal MYC 1	HiMyc_WT_10mo	Tcf4	WT 10mo	0.08125035629972	-0.199780089301487	2060405.5	0.379375306570666	3.94261249379555e-61	1.10446363001038e-59	6.65529010238908	31.7004747518343
Luminal MYC 1	HiMyc_WT_10mo	Ccdc68	WT 10mo	0.121399155547365	0.0134501432472228	2659735.5	0.489727857312254	0.0637735357057802	0.145296237271596	10.8361774744027	13.7678031937851
Luminal MYC 1	HiMyc_WT_10mo	Rab27b	WT 10mo	0.164500974547681	0.0281253438350194	2683149.5	0.494038995788658	0.327430278487553	0.608380914261829	14.5051194539249	16.9831678895123
Luminal MYC 1	HiMyc_WT_10mo	4930503L19Rik	WT 10mo	0.000591422509010192	-0.0035346972543102	2702018.5	0.497513279205045	0.0281340995662197	0.0701238994546603	0.0853242320819113	0.582649978420371
Luminal MYC 1	HiMyc_WT_10mo	Poli	WT 10mo	0.00591422509010192	-0.0106777518285461	2675381	0.492608608872542	0.00135613482489543	0.0041420620986204	0.853242320819113	2.33059991368149
Luminal MYC 1	HiMyc_WT_10mo	Mbd2	WT 10mo	0.593824140955055	0.0618433234104198	2829492	0.520984531898816	0.015512851993122	0.0405976528948841	66.8088737201365	63.875701337937
Luminal MYC 1	HiMyc_WT_10mo	Mex3c	WT 10mo	0.103495470022833	0.000270004498141088	2642684	0.486588223856611	0.0111299386672705	0.0298003553081334	9.21501706484642	12.4514458351316
Luminal MYC 1	HiMyc_WT_10mo	Smad4	WT 10mo	0.200921821541623	-0.103809529489898	2281282.5	0.420044621222276	3.30362424543135e-25	3.50977408782891e-24	16.0409556313993	35.0668968493742
Luminal MYC 1	HiMyc_WT_10mo	Elac1	WT 10mo	0.00813495007768246	0.00161557289335233	2718188.5	0.500490605128145	0.756773946883068	1	1.02389078498294	0.927924039706517
Luminal MYC 1	HiMyc_WT_10mo	Me2	WT 10mo	0.0330877181373516	-0.0613679555022799	2469331	0.454669338219806	4.95004441676061e-19	4.14275894717967e-18	3.41296928327645	12.7104013810962
Luminal MYC 1	HiMyc_WT_10mo	Mapk4	WT 10mo	0	0	2715524	0.5	1	1	0	0
Luminal MYC 1	HiMyc_WT_10mo	Ska1	WT 10mo	0.00118284501802038	-0.0221910026810572	2631663	0.484558965415146	3.72557814744946e-09	1.83870892097749e-08	0.170648464163823	3.258523953388
Luminal MYC 1	HiMyc_WT_10mo	Cxxc1	WT 10mo	0.144649353430653	0.0270996512983383	2675577	0.49264469767161	0.204929770285529	0.412770320722445	12.542662116041	15.2352179542512
Luminal MYC 1	HiMyc_WT_10mo	Mbd1	WT 10mo	0.0855901508597008	0.00344856211087409	2642412	0.486538141441578	0.00660121192040561	0.0182903239508229	7.67918088737201	10.8545533016832
Luminal MYC 1	HiMyc_WT_10mo	Cfap53	WT 10mo	0.00295711254505096	-0.00206647875114808	2707768.5	0.49857200672872	0.278766397271012	0.535463201757906	0.426621160409556	0.712127751402676
Luminal MYC 1	HiMyc_WT_10mo	Myo5b	WT 10mo	0.11029070856192	0.0833125605000166	2901576	0.534257108388657	2.30076880433028e-22	2.20339146693224e-21	10.1535836177474	3.539059128183
Luminal MYC 1	HiMyc_WT_10mo	Acaa2	WT 10mo	0.0711129139807285	-0.186819249675366	2078475	0.38270238082963	8.46635667541761e-59	2.22434279926881e-57	6.91126279863481	31.0530858869227
Luminal MYC 1	HiMyc_WT_10mo	Lipg	WT 10mo	0.00473138007208154	-0.0155267344038405	2659004	0.489593168758589	2.5718771111632e-05	9.38189050594806e-05	0.68259385665529	2.76219249028917
Luminal MYC 1	HiMyc_WT_10mo	Rpl17	WT 10mo	2.60192731551357	-0.865811537977172	793386	0.146083407843201	8.82202745147988e-308	3.80029639141013e-305	99.8293515358362	99.9568407423392
Luminal MYC 1	HiMyc_WT_10mo	BC031181	WT 10mo	0.377270038533641	-0.167519561689665	2144696.5	0.394895515561637	3.5359736501782e-33	4.98332187698879e-32	42.5767918088737	63.4872680189901
Luminal MYC 1	HiMyc_WT_10mo	Dym	WT 10mo	0.0555636992704894	-0.0279047716901456	2576709	0.474440476313227	1.86067245583011e-07	8.13004253664618e-07	5.63139931740614	11.0703495899871
Luminal MYC 1	HiMyc_WT_10mo	Smad7	WT 10mo	0.64168120806961	0.302507181485974	3479473	0.640663275301562	1.92774421687162e-62	5.56413757463917e-61	64.5904436860068	40.3107466551575
Luminal MYC 1	HiMyc_WT_10mo	Ctif	WT 10mo	0.0136027177072344	0.00208516636862506	2723693	0.501504129589722	0.479541734565532	0.820597911997126	1.96245733788396	1.66163141993958
Luminal MYC 1	HiMyc_WT_10mo	Zbtb7c	WT 10mo	0.000591422509010192	0.000591422509010192	2717841	0.50042662116041	0.0468096145450974	0.109487789128073	0.0853242320819113	0
Luminal MYC 1	HiMyc_WT_10mo	Smad2	WT 10mo	0.0800110912905499	0.00415399694758352	2671977.5	0.491981934241789	0.0891872017466791	0.197328520503773	7.5938566552901	9.53819594302978
Luminal MYC 1	HiMyc_WT_10mo	Ier3ip1	WT 10mo	0.635201331164882	0.0405363377050925	2798862.5	0.515344828475094	0.0722238988219043	0.162425515563721	78.4129692832764	69.9827362969357
Luminal MYC 1	HiMyc_WT_10mo	Hdhd2	WT 10mo	0.0168168550866114	-0.0385472420019631	2562949	0.471906895317442	2.29606407802192e-12	1.39233569629e-11	1.87713310580205	7.55287009063444
Luminal MYC 1	HiMyc_WT_10mo	Pias2	WT 10mo	0.149176740422007	0.0648139657201976	2795726	0.514767315626745	0.00470836270418133	0.0133768826405132	13.1399317406143	11.0919292188174
Luminal MYC 1	HiMyc_WT_10mo	8030462N17Rik	WT 10mo	0.0482202037478351	0.000267544578551326	2677665	0.493029153857598	0.0752504535081007	0.168766513167333	4.86348122866894	6.43072939145447
Luminal MYC 1	HiMyc_WT_10mo	Haus1	WT 10mo	0.00827991512614269	-0.0761674331783273	2440499	0.449360602226311	1.30337242052023e-26	1.4579762730474e-25	1.19453924914676	11.3077255071213
Luminal MYC 1	HiMyc_WT_10mo	Atp5a1	WT 10mo	1.0744540488866	-0.228263492612182	1938874.5	0.356998225756797	1.46767027942238e-53	3.39153645237778e-52	97.1843003412969	96.6767371601209
Luminal MYC 1	HiMyc_WT_10mo	Pstpip2	WT 10mo	0.0100541826531733	0.00317356756777028	2726240.5	0.501973191914341	0.2365646048098	0.46677093530486	1.36518771331058	0.971083297367285
Luminal MYC 1	HiMyc_WT_10mo	Epg5	WT 10mo	0.0793528953609756	0.0507775363722604	2824081	0.519988223267406	4.44361211615113e-09	2.18082777781269e-08	7.5938566552901	3.77643504531722
Luminal MYC 1	HiMyc_WT_10mo	Siglec15	WT 10mo	0	-0.000299157177626217	2714352	0.499784203711696	0.47710120503554	0.816850214635652	0	0.0431592576607682
Luminal MYC 1	HiMyc_WT_10mo	Slc14a1	WT 10mo	0.00177426752703058	-0.0112867984060714	2683767.5	0.494152785981637	0.000966132986024336	0.00299861095757499	0.255972696245734	1.42425550280535
Luminal MYC 1	HiMyc_WT_10mo	Gm6133	WT 10mo	0.00827991512614269	-0.00789998960759286	2685246	0.494425017050116	0.0169871527320626	0.04417743296796	1.19453924914676	2.3090202848511
Luminal MYC 1	HiMyc_WT_10mo	Setbp1	WT 10mo	0.117408158722092	-0.0338858920147458	2530534	0.465938433981802	2.63714507876953e-08	1.22624560678996e-07	10.4948805460751	18.2779456193353
Luminal MYC 1	HiMyc_WT_10mo	Pard6g	WT 10mo	0.0240704525583632	-0.0241649500800203	2610419.5	0.480647473563113	2.33690253200576e-07	1.01048904750423e-06	2.38907849829352	6.34441087613293
Luminal MYC 1	HiMyc_WT_10mo	Adnp2	WT 10mo	0.0321948032162517	0.0076101561043565	2721552.5	0.501110006761126	0.706338814096474	1	3.49829351535836	3.32326283987915
Luminal MYC 1	HiMyc_WT_10mo	Rbfa	WT 10mo	0.0191825451226522	-0.100521094970279	2343225.5	0.431449970613406	4.61207892809776e-35	6.87775140479425e-34	2.21843003412969	16.0336642209754
Luminal MYC 1	HiMyc_WT_10mo	Gm16286	WT 10mo	0.64418099123711	0.152447224613734	3136875.5	0.577581987859433	7.28384623535694e-20	6.30870612289204e-19	75.8532423208191	61.6529995684074
Luminal MYC 1	HiMyc_WT_10mo	Txnl4a	WT 10mo	0.50739205424314	-0.0131527120238508	2643646.5	0.486765445637748	0.123177099338136	0.263566668696249	63.6518771331058	63.3577902460078
Luminal MYC 1	HiMyc_WT_10mo	Hsbp1l1	WT 10mo	0.0100541826531733	-0.0335890259614334	2590102.5	0.476906574937286	1.54747897727803e-10	8.41803491308904e-10	1.45051194539249	6.06387570133794
Luminal MYC 1	HiMyc_WT_10mo	Pqlc1	WT 10mo	0.529826543633386	0.328541702316235	3733750	0.687482415916781	1.58150092628291e-126	1.42154518299076e-124	62.7986348122867	27.2982304704359
Luminal MYC 1	HiMyc_WT_10mo	Kcng2	WT 10mo	0.0201083653063465	0.0188242387304752	2789597	0.51363880414977	7.29597095196484e-23	7.14604516535004e-22	2.90102389078498	0.172637030643073
Luminal MYC 1	HiMyc_WT_10mo	Ctdp1	WT 10mo	0.0459530853917403	0.00728603222647371	2706392	0.498318556565878	0.635836490763622	0.994436424210458	4.60750853242321	5.04963314630988
Luminal MYC 1	HiMyc_WT_10mo	Nfatc1	WT 10mo	0.0480752386993748	0.0203159325488594	2751647.5	0.506651294556778	0.0350793127895696	0.0859699216722481	4.86348122866894	3.62537764350453
Luminal MYC 1	HiMyc_WT_10mo	Atp9b	WT 10mo	0.126318093396191	0.0424939895308964	2754905	0.507251086714756	0.152151386838349	0.317732398509682	11.3481228668942	10.5524384980578
Luminal MYC 1	HiMyc_WT_10mo	Sall3	WT 10mo	0.0369059473441205	-0.0122951360517799	2648291	0.487620621287089	0.00130485669612708	0.00399078141048593	3.83959044368601	6.40914976262408
Luminal MYC 1	HiMyc_WT_10mo	Gm27239	WT 10mo	0	0	2715524	0.5	1	1	0	0
Luminal MYC 1	HiMyc_WT_10mo	Mbp	WT 10mo	0.0742978611418411	0.029751628689016	2754126	0.507107652151113	0.0623735609345557	0.142490571312472	6.74061433447099	5.52438498057833
Luminal MYC 1	HiMyc_WT_10mo	Zfp236	WT 10mo	0.025152800105687	-0.00747242722058919	2668834.5	0.491403224571022	0.00775938262785542	0.0212977235845837	2.64505119453925	4.42382391022874
Luminal MYC 1	HiMyc_WT_10mo	Zfp516	WT 10mo	0.0581303842479233	-0.0143648476538107	2610169.5	0.480601441931649	3.19081932517061e-05	0.000115359613638908	5.54607508532423	9.77557186016401
Luminal MYC 1	HiMyc_WT_10mo	Tshz1	WT 10mo	0.115338320263061	0.000674040073253931	2632920	0.484790412458148	0.00532913100628178	0.0149746941543901	9.72696245733788	13.4656883901597
Luminal MYC 1	HiMyc_WT_10mo	Zadh2	WT 10mo	0.018591122613642	-0.0195064317752726	2632137.5	0.484646333451665	7.64273277209589e-06	2.92525116378409e-05	2.13310580204778	5.24384980578334
Luminal MYC 1	HiMyc_WT_10mo	Zfp407	WT 10mo	0.0748885667458556	-0.0124362187678752	2607978	0.480197928650235	7.06025096199589e-05	0.000248064927228883	6.8259385665529	11.2214069917997
Luminal MYC 1	HiMyc_WT_10mo	Cndp2	WT 10mo	0.0363898277768807	-0.0409879825381393	2544224	0.468459126120778	1.09731855425417e-11	6.37802441756032e-11	3.66894197952218	10.1424255502805
Luminal MYC 1	HiMyc_WT_10mo	Cyb5a	WT 10mo	0.523749290796944	0.0222559340849754	2728384	0.502367867122515	0.785534291578889	1	59.8122866894198	59.1066033664221
Luminal MYC 1	HiMyc_WT_10mo	Timm21	WT 10mo	0.0126768975235401	-0.0779681779084198	2418364	0.445284961576477	1.21230890782443e-28	1.47224599332657e-27	1.27986348122867	12.3219680621493
Luminal MYC 1	HiMyc_WT_10mo	Socs6	WT 10mo	0.0395577668368519	-0.0205815986541351	2614754.5	0.481445662052701	9.51055041075396e-06	3.60749919302083e-05	4.01023890784983	7.83340526542943
Luminal MYC 1	HiMyc_WT_10mo	Tmx3	WT 10mo	0.0480627134888303	-0.0565185878446685	2473244	0.455389825315482	6.00378628837703e-17	4.56299749500453e-16	4.69283276450512	13.9404402244281
Luminal MYC 1	HiMyc_WT_10mo	1700030N03Rik	WT 10mo	0	0	2715524	0.5	1	1	0	0
Luminal MYC 1	HiMyc_WT_10mo	Ighmbp2	WT 10mo	0.00980872013401646	-0.00681992036615842	2688175	0.49496432364435	0.034533586364971	0.0848054544797948	1.36518771331058	2.37375917134225
Luminal MYC 1	HiMyc_WT_10mo	Mrpl21	WT 10mo	0.115516958420382	-0.244989368754813	1921046	0.353715525990564	1.6477032218388e-75	6.14684840813751e-74	10.2389078498294	40.9365558912387
Luminal MYC 1	HiMyc_WT_10mo	Cpt1a	WT 10mo	0.0540223690520711	-0.0382503748158668	2534207	0.466614730711273	4.21903255828582e-11	2.37780134135333e-10	5.11945392491468	12.1277514026759
Luminal MYC 1	HiMyc_WT_10mo	Gal	WT 10mo	0.00744303009797569	0.00556058916685193	2736296	0.503824676195092	0.000266392825170548	0.000875866156605527	1.02389078498294	0.258955545964609
Luminal MYC 1	HiMyc_WT_10mo	Ppp6r3	WT 10mo	0.158301876202527	-0.0378719506582742	2476047	0.455905931967458	9.62772950905181e-11	5.2991970207609e-10	13.481228668942	24.1044454035391
Luminal MYC 1	HiMyc_WT_10mo	Lrp5	WT 10mo	0.0603299103959159	0.0272840451788272	2757998.5	0.507820682122493	0.0261021665649149	0.065632000533433	5.97269624573379	4.57488131204143
Luminal MYC 1	HiMyc_WT_10mo	1810055G02Rik	WT 10mo	0.0185466550358784	-0.00245935238410926	2688925	0.495102418538742	0.0639673007869943	0.145723153489111	1.87713310580205	2.89167026327147
Luminal MYC 1	HiMyc_WT_10mo	Suv420h1	WT 10mo	0	0	2715524	0.5	1	1	0	0
Luminal MYC 1	HiMyc_WT_10mo	Chka	WT 10mo	1.54784259834326	0.440872871801844	3463146.5	0.637657133577166	4.22615229897444e-50	9.10257388093259e-49	97.5255972696246	87.8506689684937
Luminal MYC 1	HiMyc_WT_10mo	Tcirg1	WT 10mo	0.0665910583712464	-0.0122947219407248	2625688	0.483458809423154	0.000326749375647788	0.00106168634377004	5.80204778156997	9.38713854121709
Luminal MYC 1	HiMyc_WT_10mo	Ndufs8	WT 10mo	0.0956801274615943	-0.256921722778198	1878029.5	0.345795047291057	5.22459003216922e-84	2.30720725385794e-82	9.1296928327645	41.0444540353906
Luminal MYC 1	HiMyc_WT_10mo	Aldh3b1	WT 10mo	0.00236569003604077	-0.000775460329034512	2712486	0.499440623614448	0.601367094751526	0.966806564506274	0.341296928327645	0.453172205438067
Luminal MYC 1	HiMyc_WT_10mo	Unc93b1	WT 10mo	0.0287467656328871	-0.00974329232443161	2663576.5	0.490435087298068	0.00507117714037304	0.0142938327520811	2.98634812286689	4.96331463098835
Luminal MYC 1	HiMyc_WT_10mo	Aldh3b2	WT 10mo	0.00118284501802038	-0.0341318726441861	2584784	0.475927298009519	6.29800483018383e-14	4.13216141097691e-13	0.170648464163823	4.98489425981873
Luminal MYC 1	HiMyc_WT_10mo	Acy3	WT 10mo	0.00473138007208154	-0.00899318651719762	2681308	0.493699926791293	0.00277821772293692	0.00814870103190812	0.68259385665529	1.94216659473457
Luminal MYC 1	HiMyc_WT_10mo	Nudt8	WT 10mo	0.0238694576169701	-0.0761883095286059	2427726.5	0.447008846174808	1.03112637909327e-24	1.0725123626915e-23	2.64505119453925	13.3793698748382
Luminal MYC 1	HiMyc_WT_10mo	Doc2g	WT 10mo	0.00354853505406115	-0.0108364266139171	2673750	0.49230829850887	0.00032027369493007	0.00104251051168355	0.511945392491468	2.05006473888649
Luminal MYC 1	HiMyc_WT_10mo	Ndufv1	WT 10mo	0.109318639117549	-0.259955857231021	1864884.5	0.343374704108673	3.0375893407844e-84	1.34662528620288e-82	10.3242320819113	43.0297798877859
Luminal MYC 1	HiMyc_WT_10mo	Gstp1	WT 10mo	0.00848091006753584	-0.0467365326949313	2543332	0.468294885259714	5.38280873104131e-16	3.90762817610188e-15	1.02389078498294	7.38023305999137
Luminal MYC 1	HiMyc_WT_10mo	Gstp2	WT 10mo	0	0	2715524	0.5	1	1	0	0
Luminal MYC 1	HiMyc_WT_10mo	Cdk2ap2	WT 10mo	0.281415796704652	-0.0877048255147985	2379348.5	0.438101173106922	7.7352958331777e-14	5.05017269566143e-13	29.9488054607509	43.8713854121709
Luminal MYC 1	HiMyc_WT_10mo	Pitpnm1	WT 10mo	0.0383206226675407	0.0134734819595462	2731506.5	0.502942802199502	0.322572258362108	0.600509395846811	3.83959044368601	3.32326283987915
Luminal MYC 1	HiMyc_WT_10mo	Aip	WT 10mo	0.0344261276236262	-0.0330738543865343	2575595	0.474235359363423	4.45187934887222e-09	2.18394622720459e-08	3.58361774744027	8.89080707811826
Luminal MYC 1	HiMyc_WT_10mo	Cabp4	WT 10mo	0	-0.000299157177626217	2714352	0.499784203711696	0.47710120503554	0.816850214635652	0	0.0431592576607682
Luminal MYC 1	HiMyc_WT_10mo	Coro1b	WT 10mo	0.0406418451258179	0.030766734001447	2786066.5	0.512988745450234	2.10525477552677e-09	1.05800290072753e-08	3.83959044368601	1.27319810099266
Luminal MYC 1	HiMyc_WT_10mo	Rps6kb2	WT 10mo	0.0571127402225759	0.0190122615709556	2736378	0.503839774570212	0.288094023530871	0.55203312221849	5.63139931740614	5.0280535174795
Luminal MYC 1	HiMyc_WT_10mo	Carns1	WT 10mo	0	-0.000598314355252434	2713180	0.499568407423392	0.314485352634401	0.586698405458083	0	0.0863185153215365
Luminal MYC 1	HiMyc_WT_10mo	Tbc1d10c	WT 10mo	0.000591422509010192	0.000142686742570866	2716083	0.500102926727954	0.810551905765216	1	0.0853242320819113	0.0647388864911524
Luminal MYC 1	HiMyc_WT_10mo	Ppp1ca	WT 10mo	0.717301797482078	-0.08764277193445	2300067	0.423503345947228	8.04273719785757e-19	6.66995034378083e-18	86.3481228668942	85.282693137678
Luminal MYC 1	HiMyc_WT_10mo	Rad9a	WT 10mo	0.00473138007208154	-0.00843153574347203	2682492	0.493917932597907	0.00353359726445292	0.0102302256080046	0.68259385665529	1.8990073370738
Luminal MYC 1	HiMyc_WT_10mo	Clcf1	WT 10mo	0.00646118002134845	0.00363043327350643	2724704	0.501690281507363	0.107125467032679	0.232488739336796	0.68259385665529	0.345274061286146
Luminal MYC 1	HiMyc_WT_10mo	Pold4	WT 10mo	0.0498786108487699	-0.0881782099097445	2385211.5	0.439180706928018	2.63362062859596e-25	2.81104219595486e-24	5.03412969283276	17.5226586102719
Luminal MYC 1	HiMyc_WT_10mo	Ssh3	WT 10mo	0.0440232533964555	0.0265562978241429	2789768.5	0.513670381848954	5.66878771092505e-07	2.3799943403481e-06	5.03412969283276	2.33059991368149
Luminal MYC 1	HiMyc_WT_10mo	Ankrd13d	WT 10mo	0.0186800577691693	0.0141927001047761	2769786	0.509991073546026	2.05542273671099e-09	1.03432568882188e-08	2.64505119453925	0.647388864911523
Luminal MYC 1	HiMyc_WT_10mo	Adrbk1	WT 10mo	0	0	2715524	0.5	1	1	0	0
Luminal MYC 1	HiMyc_WT_10mo	Kdm2a	WT 10mo	0.17274402337652	-0.0798086144545983	2341217.5	0.431080244549487	7.17352230799043e-21	6.46835259927841e-20	14.0784982935154	30.4704359085024
Luminal MYC 1	HiMyc_WT_10mo	Rhod	WT 10mo	0.00424045503376792	-0.00667878194958901	2686721	0.494696603675755	0.00511196558301989	0.0144016888235349	0.511945392491468	1.57531290461804
Luminal MYC 1	HiMyc_WT_10mo	Syt12	WT 10mo	0.00177426752703058	-0.00226435437092335	2706653	0.498366613589127	0.163513002715866	0.338578393343546	0.255972696245734	0.582649978420371
Luminal MYC 1	HiMyc_WT_10mo	Pcx	WT 10mo	0.0130112951982242	-0.00271987376907199	2703269	0.497743529425628	0.341677123521833	0.631748494260363	1.79180887372014	2.24428139835995
Luminal MYC 1	HiMyc_WT_10mo	Lrfn4	WT 10mo	0.0186800577691693	0.0037588624693853	2725395.5	0.501817604999993	0.447260580564787	0.790295357547763	2.47440273037543	2.11480362537764
Luminal MYC 1	HiMyc_WT_10mo	Rce1	WT 10mo	0.0490106954074878	-0.0083800597336094	2639940	0.486082980669661	0.000848771677667777	0.00264948129243	4.60750853242321	7.59602934829521
Luminal MYC 1	HiMyc_WT_10mo	Sptbn2	WT 10mo	0.0277639526608846	-0.0189724962976635	2628155	0.483913049562442	2.51914106977878e-05	9.19937776137544e-05	3.15699658703072	6.45230902028485
Luminal MYC 1	HiMyc_WT_10mo	Gm21992	WT 10mo	0	0	2715524	0.5	1	1	0	0
Luminal MYC 1	HiMyc_WT_10mo	Rbm4b	WT 10mo	0.0705589305661808	0.00782881904423711	2674927	0.492525015429803	0.0906947362528052	0.200275802629635	6.48464163822526	8.2865774708675
Luminal MYC 1	HiMyc_WT_10mo	Rbm4	WT 10mo	0.0958491290944971	-0.0329020664322762	2521223.5	0.464224123962815	1.55133046566902e-09	7.87076130259766e-09	9.1296928327645	17.0694864048338
Luminal MYC 1	HiMyc_WT_10mo	Rbm14	WT 10mo	0.105903167639833	0.036811336170275	2746652	0.505731490496862	0.225172615040455	0.445679755005517	9.64163822525597	9.06344410876133
Luminal MYC 1	HiMyc_WT_10mo	Ccs	WT 10mo	0.110249417885957	-0.228038058024498	1949666.5	0.35898531922384	1.17157079406785e-71	4.04050344401254e-70	9.89761092150171	39.7280966767372
Luminal MYC 1	HiMyc_WT_10mo	Ctsf	WT 10mo	0.017743638165681	-0.0230353279112612	2624198.5	0.48318455296289	1.34662140260255e-06	5.51178078931853e-06	2.04778156996587	5.4380664652568
Luminal MYC 1	HiMyc_WT_10mo	Actn3	WT 10mo	0	-0.000149578588813109	2714938	0.499892101855848	0.615332932803674	0.966806564506274	0	0.0215796288303841
Luminal MYC 1	HiMyc_WT_10mo	Zdhhc24	WT 10mo	0.00887133763515288	-0.0193877692109176	2641245.5	0.486323357849166	4.74640601157112e-06	1.85334694116949e-05	1.27986348122867	4.01381096245145
Luminal MYC 1	HiMyc_WT_10mo	Bbs1	WT 10mo	0	-0.000299157177626217	2714352	0.499784203711696	0.47710120503554	0.816850214635652	0	0.0431592576607682
Luminal MYC 1	HiMyc_WT_10mo	Dpp3	WT 10mo	0.0519127409549812	-0.0809762713859354	2405854	0.442981538738012	1.20618955567972e-22	1.16787590100609e-21	5.46075085324232	17.1989641778161
Luminal MYC 1	HiMyc_WT_10mo	Peli3	WT 10mo	0.00650564759911211	0.00291576146759751	2726947	0.502103277304859	0.0965455946210702	0.211619860867286	0.938566552901024	0.517911091929219
Luminal MYC 1	HiMyc_WT_10mo	Mrpl11	WT 10mo	0.0527081911993475	-0.242594420163096	1887962	0.347623884009127	7.7302347001446e-90	3.86190346693657e-88	5.20477815699659	36.2537764350453
Luminal MYC 1	HiMyc_WT_10mo	Slc29a2	WT 10mo	0.00118284501802038	-0.000761676636550027	2712540	0.499450566446844	0.508035259038537	0.861606967694907	0.170648464163823	0.280535174794994
Luminal MYC 1	HiMyc_WT_10mo	B4gat1	WT 10mo	0.00650564759911211	-0.0110825451573881	2672443.5	0.492067737202838	0.000952604214193278	0.00295863240569266	0.938566552901024	2.52481657315494
Luminal MYC 1	HiMyc_WT_10mo	Brms1	WT 10mo	0.0485313326843435	-0.0268965580619105	2594339.5	0.477686719027341	1.753200943868e-06	7.10965022192723e-06	5.20477815699659	9.88347000431592
Luminal MYC 1	HiMyc_WT_10mo	Rin1	WT 10mo	0.012419872689214	0.00553925760381105	2737225	0.503995729737612	0.0221259430889267	0.0562912198198447	1.79180887372014	0.992662926197669
Luminal MYC 1	HiMyc_WT_10mo	Cd248	WT 10mo	0.00177426752703058	0.00132553176059125	2720717	0.500956169048773	0.0687560008821438	0.155376448197587	0.255972696245734	0.0647388864911524
Luminal MYC 1	HiMyc_WT_10mo	Tmem151a	WT 10mo	0.00177426752703058	0.000577638816525708	2717787	0.500416678328013	0.557914559790944	0.936667939891686	0.255972696245734	0.172637030643073
Luminal MYC 1	HiMyc_WT_10mo	Yif1a	WT 10mo	0.0859651060187103	-0.0884581843829594	2340188	0.430890686291117	3.90723423006434e-26	4.28875311089418e-25	8.02047781569966	22.7449287872249
Luminal MYC 1	HiMyc_WT_10mo	Cnih2	WT 10mo	0	-0.000149578588813109	2714938	0.499892101855848	0.615332932803674	0.966806564506274	0	0.0215796288303841
Luminal MYC 1	HiMyc_WT_10mo	Rab1b	WT 10mo	0.0805794401104928	-0.0970587567821847	2323351.5	0.427790640038534	3.34554750051834e-28	3.98654462339949e-27	7.67918088737201	23.0254639620199
Luminal MYC 1	HiMyc_WT_10mo	Klc2	WT 10mo	0.0260225903964484	0.0113638886927638	2758340	0.507883561331073	0.00167053086496912	0.00505565882530621	3.66894197952218	2.09322399654726
Luminal MYC 1	HiMyc_WT_10mo	Pacs1	WT 10mo	0.0749608715482917	0.0255149130260892	2749662	0.50628571133969	0.126538488164668	0.270075743038938	7.5938566552901	6.58178679326716
Luminal MYC 1	HiMyc_WT_10mo	Sf3b2	WT 10mo	0.63181942967517	-0.0362138057777661	2513357.5	0.462775784710428	2.25682437454781e-05	8.28651612983293e-05	70.9044368600683	74.5144583513164
Luminal MYC 1	HiMyc_WT_10mo	Cst6	WT 10mo	0.00532280258109173	-0.0136993388690915	2666593.5	0.490990597026578	0.000174882930818685	0.000588207453376752	0.767918088737201	2.56797583081571
Luminal MYC 1	HiMyc_WT_10mo	Banf1	WT 10mo	0.166343500246539	-0.212292262171708	2041837	0.375956353175299	4.17450755977434e-52	9.38996867952787e-51	18.7713310580205	43.4613724643936
Luminal MYC 1	HiMyc_WT_10mo	Eif1ad	WT 10mo	0.0995689816704283	-0.0252472452048414	2549306.5	0.469394949188444	9.64514073364875e-08	4.30094156425654e-07	8.87372013651877	15.6883901596893
Luminal MYC 1	HiMyc_WT_10mo	Sart1	WT 10mo	0.113134993474838	-0.00096787818276417	2625153	0.48336030173182	0.00275054290346526	0.008071676738948	9.98293515358362	14.0914976262408
Luminal MYC 1	HiMyc_WT_10mo	4930481A15Rik	WT 10mo	0	0	2715524	0.5	1	1	0	0
Luminal MYC 1	HiMyc_WT_10mo	Drap1	WT 10mo	0.65670516203725	0.248176129848338	3477545	0.640308279359711	9.88453749009355e-61	2.75548077455831e-59	77.8156996587031	51.1437203280104
Luminal MYC 1	HiMyc_WT_10mo	AI837181	WT 10mo	0.0763630216611675	0.0426511563689669	2803075.5	0.516120553528527	3.90182420755716e-06	1.53458309186456e-05	7.25255972696246	4.16486836426413
Luminal MYC 1	HiMyc_WT_10mo	Fosl1	WT 10mo	1.03315885192082	0.659531475051637	4274067.5	0.786969200051261	4.13741500828373e-242	1.03803650608929e-239	93.259385665529	45.058264997842
Luminal MYC 1	HiMyc_WT_10mo	Ccdc85b	WT 10mo	0.0943918263881639	-0.0285544384390268	2558181	0.471028980042158	4.43939321713966e-07	1.87939526312842e-06	9.21501706484642	15.6020716443677
Luminal MYC 1	HiMyc_WT_10mo	Fibp	WT 10mo	0.0623573511757715	-0.0527675478924222	2483049.5	0.457195277964768	1.01699918558737e-14	6.93314673220222e-14	5.97269624573379	14.9546827794562
Luminal MYC 1	HiMyc_WT_10mo	Efemp2	WT 10mo	0.0137592450708639	0.00397163181185947	2721114	0.501029267279538	0.577217551619465	0.961149274329628	1.45051194539249	1.25161847216228
Luminal MYC 1	HiMyc_WT_10mo	Mus81	WT 10mo	0.00709707010812231	-0.00573002494827819	2694086	0.496052695538688	0.0583246539306694	0.133762950667113	1.02389078498294	1.81268882175227
Luminal MYC 1	HiMyc_WT_10mo	Cfl1	WT 10mo	1.70886116621585	0.132840596457898	2979402.5	0.54858703145323	2.02014140424329e-07	8.79181250481865e-07	99.1467576791809	97.9067760034527
Luminal MYC 1	HiMyc_WT_10mo	Ovol1	WT 10mo	0.124641291700007	0.0923303318376051	2889114.5	0.531962615686696	4.97018400554904e-19	4.15504471002161e-18	9.98293515358362	3.81959430297799
Luminal MYC 1	HiMyc_WT_10mo	Ap5b1	WT 10mo	0.00827991512614269	0.00603623629394606	2739172	0.504354224083455	0.000158310688727114	0.000535209111741264	1.19453924914676	0.323694432455762
Luminal MYC 1	HiMyc_WT_10mo	Rnaseh2c	WT 10mo	0.0632688568953418	-0.262212273773435	1907168.5	0.35116031012799	6.41875584969429e-85	2.8847758819758e-83	5.88737201365188	36.2321968062149
Luminal MYC 1	HiMyc_WT_10mo	Kat5	WT 10mo	0.0433883262050569	0.0228423009911157	2762776	0.508700346599772	0.00214124585891783	0.0063870896531164	4.43686006825939	2.76219249028917
Luminal MYC 1	HiMyc_WT_10mo	Rela	WT 10mo	0.51596874918704	0.265566039682775	3494240.5	0.643382363772149	9.48015752927409e-71	3.2256553882393e-69	58.7030716723549	32.9089339663358
Luminal MYC 1	HiMyc_WT_10mo	Sipa1	WT 10mo	0.0133572551880776	-0.000429392124648195	2713769.5	0.499676950010385	0.885804888803794	1	1.87713310580205	1.94216659473457
Luminal MYC 1	HiMyc_WT_10mo	Pcnxl3	WT 10mo	0	0	2715524	0.5	1	1	0	0
Luminal MYC 1	HiMyc_WT_10mo	Map3k11	WT 10mo	0.0526955218809657	-0.00244615651373926	2661391	0.490032678775809	0.0154005783919255	0.040317693528959	5.03412969283276	7.22917565817868
Luminal MYC 1	HiMyc_WT_10mo	Kcnk7	WT 10mo	0.00354853505406115	-0.00153713696558454	2709502	0.498891190061292	0.412313672570612	0.73756432331424	0.511945392491468	0.73370738023306
Luminal MYC 1	HiMyc_WT_10mo	Ehbp1l1	WT 10mo	0.00778899008782907	-0.00513977353625066	2694774	0.496179374588477	0.0585484405444046	0.134222255855939	0.938566552901024	1.70479067760035
Luminal MYC 1	HiMyc_WT_10mo	Fam89b	WT 10mo	0.0699907767953463	-0.0382569056244252	2518190	0.46366557614663	2.62658726099701e-11	1.49321747399957e-10	6.48464163822526	14.2641346568839
Luminal MYC 1	HiMyc_WT_10mo	Sssca1	WT 10mo	0	0	2715524	0.5	1	1	0	0
Luminal MYC 1	HiMyc_WT_10mo	Ltbp3	WT 10mo	0.0743743220280951	0.0101990153728613	2685321	0.494438826539556	0.214009386209303	0.429499086014193	6.99658703071672	8.43763487268019
Luminal MYC 1	HiMyc_WT_10mo	Scyl1	WT 10mo	0.117592683704874	0.023333216901248	2693656.5	0.495973613195833	0.448203269424008	0.791838492936587	10.6655290102389	12.2572291756582
Luminal MYC 1	HiMyc_WT_10mo	Malat1	WT 10mo	4.88301090620403	0.869808455048737	3560114.5	0.655511514536421	5.54449395576736e-61	1.54751028733649e-59	99.4027303754266	98.2736296935693
Luminal MYC 1	HiMyc_WT_10mo	Neat1	WT 10mo	2.13671127179936	0.261554615376552	3011279.5	0.554456432717958	7.21293169649993e-09	3.48525806482095e-08	97.5255972696246	91.907639188606
Luminal MYC 1	HiMyc_WT_10mo	Frmd8os	WT 10mo	0.0118284501802038	-0.00746718777668719	2686846	0.494719619491487	0.0404504364863938	0.0978412877869325	1.70648464163823	2.76219249028917
Luminal MYC 1	HiMyc_WT_10mo	Frmd8	WT 10mo	0.0141052050607173	-0.0103298634623648	2665955	0.490873032239818	0.000929644995638297	0.00289165189310872	1.45051194539249	3.30168321104877
Luminal MYC 1	HiMyc_WT_10mo	Slc25a45	WT 10mo	0.00236569003604077	0.00012201120384414	2716002	0.500088012479359	0.924983454626154	1	0.341296928327645	0.323694432455762
Luminal MYC 1	HiMyc_WT_10mo	Dpf2	WT 10mo	0.0716857456912683	0.00876914846998601	2686915.5	0.494732416285034	0.232287824474869	0.458728770918236	6.8259385665529	8.1570996978852
Luminal MYC 1	HiMyc_WT_10mo	Cdc42ep2	WT 10mo	0.00507734006193492	0.00193618969685964	2721764.5	0.501149041584608	0.31884434492485	0.594247774610551	0.68259385665529	0.453172205438067
Luminal MYC 1	HiMyc_WT_10mo	Pola2	WT 10mo	0.00591422509010192	-0.0183937577233811	2646071	0.487211860399687	3.06994831093987e-06	1.21789730472751e-05	0.853242320819113	3.40958135520069
Luminal MYC 1	HiMyc_WT_10mo	Capn1	WT 10mo	0.137168494139998	0.0526475751434755	2766064	0.509305754616789	0.070707114872931	0.159265404465656	11.9453924914676	10.9192921881744
Luminal MYC 1	HiMyc_WT_10mo	Gm10814	WT 10mo	0	0	2715524	0.5	1	1	0	0
Luminal MYC 1	HiMyc_WT_10mo	Syvn1	WT 10mo	0.324956626543923	0.0683196318897673	2711174.5	0.499199141675787	0.914128183367788	1	24.3174061433447	28.6361674579197
Luminal MYC 1	HiMyc_WT_10mo	Mrpl49	WT 10mo	0.0364458576698136	-0.111018049805904	2302293	0.423913211593784	4.36681579848652e-36	6.63773445374472e-35	4.01023890784983	19.5295640914976
Luminal MYC 1	HiMyc_WT_10mo	Fau	WT 10mo	2.97925923360495	-0.757801724372877	1025008.5	0.188731254078403	1.54835484070588e-238	3.76069035831446e-236	99.9146757679181	99.9784203711696
Luminal MYC 1	HiMyc_WT_10mo	Znhit2	WT 10mo	0.0383206226675407	-0.0154264513487151	2637312	0.48559909615971	0.000383036427608225	0.00123798197603672	4.18088737201365	7.18601640051791
Luminal MYC 1	HiMyc_WT_10mo	Tm7sf2	WT 10mo	0.0177426752703058	0.00479141876701195	2734623	0.503516632517334	0.124268355138151	0.26557809755304	2.55972696245734	1.85584807941303
Luminal MYC 1	HiMyc_WT_10mo	Vps51	WT 10mo	0.0726017852427067	0.0143815242643703	2710146	0.499009767543944	0.821101270488585	1	7.33788395904437	7.8765645230902
Luminal MYC 1	HiMyc_WT_10mo	Zfpl1	WT 10mo	0.0857803513321916	-0.0107877992897833	2611953	0.480929831590514	0.000294308880291228	0.00096252199483298	8.27645051194539	12.6025032369443
Luminal MYC 1	HiMyc_WT_10mo	Cdca5	WT 10mo	0.00118284501802038	-0.0121550665282661	2668588	0.491357837382398	1.87901674295165e-05	6.9428437058309e-05	0.170648464163823	1.8990073370738
Luminal MYC 1	HiMyc_WT_10mo	Sac3d1	WT 10mo	0.0187921175550352	-0.0275239370416991	2602364	0.479164242334076	1.44955153055813e-08	6.86327478103953e-08	1.96245733788396	6.19335347432024
Luminal MYC 1	HiMyc_WT_10mo	Snx15	WT 10mo	0.0336337101732229	-0.00356393547810469	2681843	0.493798434482627	0.0737042903298669	0.165542808905184	3.66894197952218	4.98489425981873
Luminal MYC 1	HiMyc_WT_10mo	Arl2	WT 10mo	0.0653144637208225	-0.0182608301926887	2597055.5	0.478186806671567	8.63583099586841e-06	3.2888183063665e-05	6.22866894197952	10.9192921881744
Luminal MYC 1	HiMyc_WT_10mo	Gpha2	WT 10mo	0	0	2715524	0.5	1	1	0	0
Luminal MYC 1	HiMyc_WT_10mo	Ppp2r5b	WT 10mo	0.0287342404223426	0.0151225888403497	2764373.5	0.508994488724828	0.000261802139562136	0.000862511493267408	3.7542662116041	1.96374622356495
Luminal MYC 1	HiMyc_WT_10mo	Atg2a	WT 10mo	0.0718936250081254	0.0168621808869996	2709140.5	0.498824628322195	0.779379493757659	1	6.65529010238908	7.18601640051791
Luminal MYC 1	HiMyc_WT_10mo	Ehd1	WT 10mo	0.506080679480643	0.163635864870695	3253832.5	0.599116873944034	3.75755602188896e-32	5.11560891686028e-31	63.0546075085324	42.0371169615883
Luminal MYC 1	HiMyc_WT_10mo	Cdc42bpg	WT 10mo	0.127834314681583	0.0709881153491931	2843212.5	0.52351083989683	2.23891977698862e-07	9.6995782596636e-07	11.6894197952218	7.57444971946483
Luminal MYC 1	HiMyc_WT_10mo	Men1	WT 10mo	0.0345266250943228	-0.0116256802112856	2645756	0.487153860544042	0.000729373395650375	0.00229055350702802	3.58361774744027	6.27967198964178
Luminal MYC 1	HiMyc_WT_10mo	Map4k2	WT 10mo	0.0500254507467095	0.0325868365790225	2824671	0.520096857917662	5.53269057886082e-12	3.28180978451472e-11	6.48464163822526	2.48165731549417
Luminal MYC 1	HiMyc_WT_10mo	Gm14966	WT 10mo	0.00591422509010192	-0.000181833469708681	2715825	0.500055422084283	0.970489421724654	1	0.853242320819113	0.84160552438498
Luminal MYC 1	HiMyc_WT_10mo	Sf1	WT 10mo	0.86458259610113	0.363132942980913	3637850.5	0.669824774150403	1.26790140048507e-85	5.812742344272e-84	87.0307167235495	60.7682347863617
Luminal MYC 1	HiMyc_WT_10mo	Pygm	WT 10mo	0.017497212751149	-0.00169968090076859	2708886	0.498777768121364	0.642844903420393	1	2.47440273037543	2.7190332326284
Luminal MYC 1	HiMyc_WT_10mo	Rasgrp2	WT 10mo	0.00709707010812231	-0.00513171059302575	2696430	0.496484288115296	0.0850868255868129	0.188695222435408	1.02389078498294	1.72637030643073
Luminal MYC 1	HiMyc_WT_10mo	Nrxn2	WT 10mo	0.00413995756307135	-0.00237941962125878	2706541.5	0.498346083481494	0.273624331276762	0.52704944801989	0.597269624573379	0.927924039706517
Luminal MYC 1	HiMyc_WT_10mo	Gm14964	WT 10mo	0	0	2715524	0.5	1	1	0	0
Luminal MYC 1	HiMyc_WT_10mo	Rps6ka4	WT 10mo	0.00862587511599607	0.00757882499430431	2743863.5	0.505218053679511	1.05878067708873e-07	4.70841870639129e-07	1.19453924914676	0.151057401812689
Luminal MYC 1	HiMyc_WT_10mo	Ccdc88b	WT 10mo	0.000591422509010192	-0.000455627612681568	2713739	0.499671334151346	0.587971243024112	0.966806564506274	0.0853242320819113	0.151057401812689
Luminal MYC 1	HiMyc_WT_10mo	Prdx5	WT 10mo	0.522462639421873	0.0862974639751902	3001992	0.552746357609066	7.08007731808826e-10	3.6754262221299e-09	64.9317406143345	53.1074665515753
Luminal MYC 1	HiMyc_WT_10mo	Trmt112	WT 10mo	0.453724249101978	-0.08749186893814	2392575	0.440536522601163	1.07512089668554e-11	6.2569679307233e-11	50.1706484641638	63.3793698748382
Luminal MYC 1	HiMyc_WT_10mo	Esrra	WT 10mo	0.0307770950988685	-0.00874584227782923	2663940	0.490502017290217	0.00670897919561872	0.0185618885137144	3.24232081911263	5.22227017695296
Luminal MYC 1	HiMyc_WT_10mo	Gpr137	WT 10mo	0.0641102757553769	0.025123572010485	2756824.5	0.507604517581137	0.0398057919643184	0.096394361087967	6.48464163822526	5.13595166163142
Luminal MYC 1	HiMyc_WT_10mo	Bad	WT 10mo	0.0481293428015572	-0.102101782408286	2326221.5	0.428319083167742	6.39132476576067e-32	8.59872337814272e-31	4.77815699658703	19.5727233491584
Luminal MYC 1	HiMyc_WT_10mo	Plcb3	WT 10mo	0.0737954247296295	-0.00384804697319427	2644976	0.487010241853874	0.00721640803334533	0.0198862778285223	7.25255972696246	10.2719033232628
Luminal MYC 1	HiMyc_WT_10mo	Ppp1r14b	WT 10mo	0.84509363740862	-0.13629002814549	2155879.5	0.396954602500291	9.01219568812117e-31	1.17307548321263e-29	91.6382252559727	90.5481225722918
Luminal MYC 1	HiMyc_WT_10mo	Fkbp2	WT 10mo	0.961851256381628	-0.0139013299913897	2555814	0.470593152555455	0.00110137190409804	0.00339665297075	93.1740614334471	88.4764782045749
Luminal MYC 1	HiMyc_WT_10mo	Vegfb	WT 10mo	0.0380645607285899	-0.0188972343447935	2627095.5	0.483717967508297	8.31925161696037e-05	0.000290556575901518	4.18088737201365	7.55287009063444
Luminal MYC 1	HiMyc_WT_10mo	Dnajc4	WT 10mo	0.0390570102250112	-0.0261487021981118	2608584	0.480309509324904	6.04634829865409e-06	2.33775068597073e-05	4.43686006825939	8.48079413034096
Luminal MYC 1	HiMyc_WT_10mo	Nudt22	WT 10mo	0.114841473744659	-0.102026414086727	2305461.5	0.424496616490961	1.95048890224821e-27	2.26623980291241e-26	10.0682593856655	26.5861027190332
Luminal MYC 1	HiMyc_WT_10mo	Trpt1	WT 10mo	0.00473138007208154	-0.00140134206925591	2710034	0.498989145373048	0.499165127681925	0.848770315789531	0.68259385665529	0.884764782045749
Luminal MYC 1	HiMyc_WT_10mo	Fermt3	WT 10mo	0.00236569003604077	-0.0103739071549933	2673875	0.492331314324602	0.000103282358577618	0.000356414680877509	0.255972696245734	1.79110919292188
Luminal MYC 1	HiMyc_WT_10mo	Stip1	WT 10mo	0.0801852465572746	-0.218633314491566	1976365	0.363901221274421	3.09432799907662e-72	1.07692991687375e-70	7.16723549488055	35.39059128183
Luminal MYC 1	HiMyc_WT_10mo	Macrod1	WT 10mo	0.115098303529876	0.0383977397295751	2742182	0.504908444926283	0.326299389598418	0.606458919238154	10.6655290102389	10.3582218385844
Luminal MYC 1	HiMyc_WT_10mo	Flrt1	WT 10mo	0	-0.000984969398245109	2712594	0.49946050927924	0.260705606202746	0.505449247755295	0	0.107898144151921
Luminal MYC 1	HiMyc_WT_10mo	Otub1	WT 10mo	0.0844857271733136	-0.10561477753589	2298194	0.423158476964299	4.81072029142298e-31	6.31590310370777e-30	7.50853242320819	23.7807509710833
Luminal MYC 1	HiMyc_WT_10mo	Cox8a	WT 10mo	1.62256281906331	-0.442855407570189	1608649.5	0.296195043755828	4.45235921031283e-104	2.80806113620586e-102	99.061433447099	99.6115666810531
Luminal MYC 1	HiMyc_WT_10mo	Naa40	WT 10mo	0.0273735250932676	-0.0200235624729782	2618537.5	0.482142212700017	2.32291989213552e-06	9.30921257808425e-06	2.73037542662116	6.40914976262408
Luminal MYC 1	HiMyc_WT_10mo	Rcor2	WT 10mo	0	-0.00568398637489812	2693256	0.495899870522227	0.00187119930478547	0.00562197017075367	0	0.820025895554597
Luminal MYC 1	HiMyc_WT_10mo	Mark2	WT 10mo	0.189816940402082	-0.0267280736936407	2499468	0.460218359329544	1.71778641042882e-08	8.09135166835164e-08	15.7849829351536	26.2408286577471
Luminal MYC 1	HiMyc_WT_10mo	Gm17227	WT 10mo	0	-0.000149578588813109	2714938	0.499892101855848	0.615332932803674	0.966806564506274	0	0.0215796288303841
Luminal MYC 1	HiMyc_WT_10mo	AI846148	WT 10mo	0	0	2715524	0.5	1	1	0	0
Luminal MYC 1	HiMyc_WT_10mo	1700105P06Rik	WT 10mo	0.000591422509010192	-6.89184624224216e-06	2715497	0.499995028583802	0.991882332781527	1	0.0853242320819113	0.0863185153215365
Luminal MYC 1	HiMyc_WT_10mo	2700081O15Rik	WT 10mo	0.00650564759911211	-0.00749265902587345	2687088	0.494764178110744	0.0152691521016862	0.0400057392280925	0.938566552901024	1.98532585239534
Luminal MYC 1	HiMyc_WT_10mo	Rtn3	WT 10mo	0.717284651290921	0.100229866499276	2925078	0.538584449999337	5.62003603653192e-06	2.17956586971395e-05	83.8737201365188	73.0470435908502
Luminal MYC 1	HiMyc_WT_10mo	Atl3	WT 10mo	0.0509869207712868	-0.0175034285513144	2611446.5	0.480836571505168	2.17887873886802e-05	8.00675687865696e-05	5.03412969283276	9.12818299525248
Luminal MYC 1	HiMyc_WT_10mo	Pla2g16	WT 10mo	0	0	2715524	0.5	1	1	0	0
Luminal MYC 1	HiMyc_WT_10mo	Lgals12	WT 10mo	0	-0.000299157177626217	2714352	0.499784203711696	0.47710120503554	0.816850214635652	0	0.0431592576607682
Luminal MYC 1	HiMyc_WT_10mo	Chrm1	WT 10mo	0.0196174402680329	0.018931628047414	2787312	0.513218075038188	7.11403978877381e-25	7.45390740787035e-24	2.73037542662116	0.0863185153215365
Luminal MYC 1	HiMyc_WT_10mo	Slc3a2	WT 10mo	1.09235021979247	0.454888451076279	3817283.5	0.702863149064416	3.41328928463455e-112	2.54669306070233e-110	94.7952218430034	68.256365990505
Luminal MYC 1	HiMyc_WT_10mo	Wdr74	WT 10mo	0.0962793463001726	-0.0369148156161857	2522964	0.464544596181069	2.22186393019742e-09	1.11439752614977e-08	9.30034129692833	17.0479067760035
Luminal MYC 1	HiMyc_WT_10mo	1700092M07Rik	WT 10mo	0	-0.000149578588813109	2714938	0.499892101855848	0.615332932803674	0.966806564506274	0	0.0215796288303841
Luminal MYC 1	HiMyc_WT_10mo	Stx5a	WT 10mo	0.220345197094409	-0.0238663841283923	2491917.5	0.458828111996064	2.03064657465638e-08	9.51009065558561e-08	17.8327645051195	29.2835563228312
Luminal MYC 1	HiMyc_WT_10mo	Nxf1	WT 10mo	0.142064588003494	0.0160792722565077	2655483.5	0.488944951324312	0.0563690614010571	0.129864988985624	12.0307167235495	15.278377211912
Luminal MYC 1	HiMyc_WT_10mo	Taf6l	WT 10mo	0.015634010068591	-0.00305499135614623	2693259	0.495900422901805	0.0937566730834122	0.206577745914629	1.62116040955631	2.46007768666379
Luminal MYC 1	HiMyc_WT_10mo	Polr2g	WT 10mo	0.0796740855747482	-0.176419187502104	2093639	0.385494475467718	7.43881487236803e-56	1.82618905753801e-54	7.33788395904437	31.2041432887354
Luminal MYC 1	HiMyc_WT_10mo	Zbtb3	WT 10mo	0	0	2715524	0.5	1	1	0	0
Luminal MYC 1	HiMyc_WT_10mo	Ttc9c	WT 10mo	0.0387458812885027	-0.0506637081757157	2513288	0.462762987916881	7.9914942587461e-14	5.2114768757907e-13	4.26621160409556	11.8903754855416
Luminal MYC 1	HiMyc_WT_10mo	Hnrnpul2	WT 10mo	0.259256439770065	-0.0599108187580037	2391081	0.440261437571533	3.29976259437924e-14	2.19513053007787e-13	20.3924914675768	36.7501078981442
Luminal MYC 1	HiMyc_WT_10mo	Bscl2	WT 10mo	0.0461290808533156	-0.080262365925993	2404640	0.442758009135622	1.64695037293205e-23	1.64918964756191e-22	4.94880546075085	16.6378938282262
Luminal MYC 1	HiMyc_WT_10mo	Lrrn4cl	WT 10mo	0.00177426752703058	-0.000170254127539835	2714857	0.499877187607254	0.88614613432941	1	0.255972696245734	0.280535174794994
Luminal MYC 1	HiMyc_WT_10mo	Ubxn1	WT 10mo	0.699286326484344	-0.0675863662219278	2412580	0.444219973750922	1.67257160844097e-10	9.08769214476818e-10	82.0819112627986	81.4415192058697
Luminal MYC 1	HiMyc_WT_10mo	Uqcc3	WT 10mo	0.102198529974988	-0.201973178524637	2010419.5	0.370171558049202	2.95662848121496e-64	8.8008845964301e-63	8.95904436860068	36.5343116098403
Luminal MYC 1	HiMyc_WT_10mo	Lbhd1	WT 10mo	0.000591422509010192	-0.00359677797775685	2701433	0.497405473124156	0.0243894109907704	0.0615831278843484	0.0853242320819113	0.604229607250755
Luminal MYC 1	HiMyc_WT_10mo	1810009A15Rik	WT 10mo	0.00921729762500627	-0.00854589086222683	2681753	0.493781863095299	0.0107267199649684	0.0287747319375154	1.27986348122867	2.52481657315494
Luminal MYC 1	HiMyc_WT_10mo	Ints5	WT 10mo	0.0186916200843386	-0.0234078926210031	2613390	0.48119442140817	1.35848768979518e-07	5.99915521193689e-07	1.96245733788396	5.78334052654294
Luminal MYC 1	HiMyc_WT_10mo	Ganab	WT 10mo	0.114013508335915	-0.074961294067911	2372214	0.436787522408198	6.13147442394538e-21	5.53748783912567e-20	10.1535836177474	24.1907639188606
Luminal MYC 1	HiMyc_WT_10mo	B3gat3	WT 10mo	0.0562527305640704	-0.0381826438720568	2543990	0.468416040513728	7.56826456967443e-10	3.92172147957869e-09	5.80204778156997	12.3867069486405
Luminal MYC 1	HiMyc_WT_10mo	Rom1	WT 10mo	0.000591422509010192	-0.00374635656656996	2700847	0.497297574980004	0.0211473487906436	0.0540303402237224	0.0853242320819113	0.625809236081139
Luminal MYC 1	HiMyc_WT_10mo	Eml3	WT 10mo	0.0180886352601591	-0.00490980383553278	2695993	0.496403824823496	0.20686492285487	0.41633753999467	2.55972696245734	3.28010358221839
Luminal MYC 1	HiMyc_WT_10mo	Mta2	WT 10mo	0.079746550771664	-0.0167116178703452	2580259.5	0.475094217543281	1.69466862152542e-06	6.88329110443816e-06	6.99658703071672	12.5161847216228
Luminal MYC 1	HiMyc_WT_10mo	Tut1	WT 10mo	0.0310225576180253	0.00342092158794813	2706116.5	0.498267829708005	0.572237411735831	0.954049390049712	3.32764505119454	3.73327578765645
Luminal MYC 1	HiMyc_WT_10mo	Eef1g	WT 10mo	1.23762513500027	-0.623405159640416	1059747	0.195127533396869	3.0678477984341e-231	7.07495283697464e-229	97.3549488054608	99.5036685369012
Luminal MYC 1	HiMyc_WT_10mo	Ahnak	WT 10mo	0.807302696860263	0.148439148584129	3219963	0.592880600576537	6.02211625270801e-25	6.31851728702098e-24	87.0307167235495	56.9486404833837
Luminal MYC 1	HiMyc_WT_10mo	Asrgl1	WT 10mo	0.0219946926192429	-0.360071359908831	1675343	0.308475086208039	1.31288931842522e-131	1.28096478756266e-129	2.3037542662116	40.6344410876133
Luminal MYC 1	HiMyc_WT_10mo	Pcna-ps2	WT 10mo	0	0	2715524	0.5	1	1	0	0
Luminal MYC 1	HiMyc_WT_10mo	Incenp	WT 10mo	0.00803445260698588	-0.0492189445008999	2550216	0.46956241226371	3.79098091453546e-15	2.63075639087414e-14	1.10921501706485	7.18601640051791
Luminal MYC 1	HiMyc_WT_10mo	Fth1	WT 10mo	2.84686632340001	-0.384161479782554	1870608	0.344428552279413	4.75551144936127e-61	1.33055247426921e-59	100	99.9136814846785
Luminal MYC 1	HiMyc_WT_10mo	Rab3il1	WT 10mo	0.00118284501802038	-0.000312940870110701	2714298	0.4997742608793	0.761208488592651	1	0.170648464163823	0.215796288303841
Luminal MYC 1	HiMyc_WT_10mo	Fads3	WT 10mo	0.00827991512614269	-0.00221600323269472	2703532	0.497791954701929	0.24666696787849	0.484985665142422	1.02389078498294	1.46741476046612
Luminal MYC 1	HiMyc_WT_10mo	Fads2	WT 10mo	0.00626018507995531	-0.0133121171753479	2666036.5	0.490888038551675	0.000206029247634447	0.000686986195745099	0.853242320819113	2.67587397496763
Luminal MYC 1	HiMyc_WT_10mo	Fads1	WT 10mo	0.00118284501802038	-0.0019583053470549	2707852	0.498587381293629	0.169008544399353	0.348252173030834	0.170648464163823	0.453172205438067
Luminal MYC 1	HiMyc_WT_10mo	Fen1	WT 10mo	0.0142501701091775	-0.0613507662210982	2507933	0.461776990370919	3.25036236417626e-18	2.63059280880922e-17	1.70648464163823	9.36555891238671
Luminal MYC 1	HiMyc_WT_10mo	Tmem258	WT 10mo	0.78778531269506	-0.191725196451894	2044844.5	0.376510113701812	8.88426053439391e-43	1.6201002576737e-41	86.3481228668942	88.929650410013
Luminal MYC 1	HiMyc_WT_10mo	Dagla	WT 10mo	0.00532280258109173	-0.000959498149058825	2711765	0.499307868389305	0.65010366181919	1	0.767918088737201	0.906344410876133
Luminal MYC 1	HiMyc_WT_10mo	Syt7	WT 10mo	0.0919970317297585	-0.0722016601469029	2427256	0.446922214644393	1.39174232612174e-17	1.09342288532985e-16	8.19112627986348	19.6806214933103
Luminal MYC 1	HiMyc_WT_10mo	Lrrc10b	WT 10mo	0	-0.000299157177626217	2714352	0.499784203711696	0.47710120503554	0.816850214635652	0	0.0431592576607682
Luminal MYC 1	HiMyc_WT_10mo	Ppp1r32	WT 10mo	0	0	2715524	0.5	1	1	0	0
Luminal MYC 1	HiMyc_WT_10mo	Sdhaf2	WT 10mo	0.0477186792897274	-0.0119382111159991	2639280.5	0.485961549225858	0.000996658085772067	0.00308747635770177	4.94880546075085	7.94130340958136
Luminal MYC 1	HiMyc_WT_10mo	Cpsf7	WT 10mo	0.151455043345221	-0.000554158695915269	2574630	0.474057677265971	3.73981770158853e-05	0.000134335711052498	12.542662116041	19.2490289167026
Luminal MYC 1	HiMyc_WT_10mo	Tmem216	WT 10mo	0.012419872689214	-0.0205636682754293	2637531.5	0.485639511932135	9.04610899403418e-06	3.43761175836875e-05	1.79180887372014	4.66119982736297
Luminal MYC 1	HiMyc_WT_10mo	Tmem138	WT 10mo	0.00236569003604077	-0.00678402102347866	2689628	0.49523185948642	0.00522006571599912	0.0146862994900771	0.341296928327645	1.29477772982305
Luminal MYC 1	HiMyc_WT_10mo	Tkfc	WT 10mo	0.0106456051621835	-0.0108203844638505	2675136	0.492563497873707	0.00518248349601904	0.0145877549867601	1.5358361774744	3.02114803625378
Luminal MYC 1	HiMyc_WT_10mo	Ddb1	WT 10mo	0.706208490920232	-0.0614836404472172	2423889.5	0.446302352695097	1.25013413324284e-09	6.36951849945713e-09	80.2901023890785	80.1035822183859
Luminal MYC 1	HiMyc_WT_10mo	Vps37c	WT 10mo	0.0858847003843892	0.0217824773632104	2727616	0.502226457950657	0.625761705053819	0.981908280967955	8.53242320819113	8.50237375917134
Luminal MYC 1	HiMyc_WT_10mo	Slc15a3	WT 10mo	0.0055586285758298	-0.00508735542981804	2695552	0.496322625025594	0.0249241340329754	0.0628568324430422	0.426621160409556	1.16529995684074
Luminal MYC 1	HiMyc_WT_10mo	Tmem132a	WT 10mo	0.00591422509010192	-0.0322424857595536	2591573	0.477177332993559	1.61897391479815e-11	9.32932696838881e-11	0.853242320819113	5.41648683642641
Luminal MYC 1	HiMyc_WT_10mo	Tmem109	WT 10mo	0.0299731153332959	-0.0564414910339573	2486338.5	0.457800870108311	7.78812249180469e-18	6.20630452392296e-17	3.15699658703072	11.7177384548986
Luminal MYC 1	HiMyc_WT_10mo	Prpf19	WT 10mo	0.0957990206816529	-0.16848677139043	2109567.5	0.388427334834824	1.70707433214992e-51	3.77657113152276e-50	8.78839590443686	32.4341821320673
Luminal MYC 1	HiMyc_WT_10mo	Ptgdr2	WT 10mo	0	0	2715524	0.5	1	1	0	0
Luminal MYC 1	HiMyc_WT_10mo	Ccdc86	WT 10mo	0.125349291540109	-0.0320109228083089	2514202.5	0.462931371624777	2.74062661729232e-09	1.36588618859203e-08	10.7508532423208	19.1842900302115
Luminal MYC 1	HiMyc_WT_10mo	AW112010	WT 10mo	0.00399499251461111	-0.029778633434286	2636332.5	0.485418744227633	3.16352949254764e-08	1.46207574583715e-07	0.341296928327645	3.258523953388
Luminal MYC 1	HiMyc_WT_10mo	Ms4a7	WT 10mo	0.00606015303393741	-0.0106481995432038	2683233	0.494054370353567	0.00246465298271976	0.00729175745088438	0.511945392491468	1.70479067760035
Luminal MYC 1	HiMyc_WT_10mo	Ms4a6c	WT 10mo	0.000591422509010192	-0.00516613455794028	2696743.5	0.496542011781152	0.00786371532575968	0.0215711264862265	0.0853242320819113	0.776866637893828
Luminal MYC 1	HiMyc_WT_10mo	Ms4a6b	WT 10mo	0.00212022751688396	-0.000244214325225364	2714276	0.499770210095731	0.794849889994456	1	0.255972696245734	0.302114803625378
Luminal MYC 1	HiMyc_WT_10mo	Ms4a4d	WT 10mo	0.000591422509010192	0.000292265331383975	2716669	0.500210824872106	0.570594338022788	0.951866091728647	0.0853242320819113	0.0431592576607682
Luminal MYC 1	HiMyc_WT_10mo	Ms4a6d	WT 10mo	0.00448591755292473	0.00164392436547566	2720618.5	0.500938032585976	0.390226686355634	0.701737986467035	0.597269624573379	0.410012947777298
Luminal MYC 1	HiMyc_WT_10mo	Mrpl16	WT 10mo	0.0606052453837041	-0.0858700013972849	2369275	0.436246374548706	7.4251226585407e-26	8.08021808470651e-25	5.71672354948805	19.0548122572292
Luminal MYC 1	HiMyc_WT_10mo	Stx3	WT 10mo	0.740420290939674	0.341455765308706	3631687.5	0.66869000237155	3.50956416945337e-85	1.58667048619386e-83	76.4505119453925	49.7626240828658
Luminal MYC 1	HiMyc_WT_10mo	Patl1	WT 10mo	0.0643557382745337	0.000126916601753166	2659914.5	0.489760815960382	0.0220100490128064	0.0560150963116021	6.22866894197952	8.61027190332326
Luminal MYC 1	HiMyc_WT_10mo	Osbp	WT 10mo	0.18680515095769	-0.0291134509071527	2481684	0.456943853193711	1.2335581246217e-09	6.29067803065404e-09	15.5290102389079	26.6940008631852
Luminal MYC 1	HiMyc_WT_10mo	Mpeg1	WT 10mo	0.000937382498863575	-0.0119857890125258	2679766.5	0.493416095751685	0.00014555950093225	0.000493652549878819	0.0853242320819113	1.40267587397497
Luminal MYC 1	HiMyc_WT_10mo	Dtx4	WT 10mo	0.0193729406442514	-0.0270421017864551	2607755.5	0.480156960498232	5.36174744353156e-08	2.43561591490786e-07	2.04778156996587	6.06387570133794
Luminal MYC 1	HiMyc_WT_10mo	Fam111a	WT 10mo	0.00236569003604077	-0.0670343513750408	2487304	0.457978644269025	1.0195557354473e-23	1.02498797868769e-22	0.341296928327645	8.73974967630557
Luminal MYC 1	HiMyc_WT_10mo	Zfp91	WT 10mo	0.473854019493073	-0.0821518598075499	2407519	0.443288109403563	1.02202572265987e-10	5.61720492875481e-10	53.3276450511945	64.5015105740181
Luminal MYC 1	HiMyc_WT_10mo	Lpxn	WT 10mo	0.00177426752703058	-0.00175353788103738	2708995.5	0.498797929975946	0.270862057241962	0.52292862943674	0.255972696245734	0.496331463098835
Luminal MYC 1	HiMyc_WT_10mo	Tle4	WT 10mo	0.230271452902274	-0.0311542945544791	2498840	0.460102727871306	3.97309805761556e-08	1.82331259805871e-07	17.5767918088737	28.204574881312
Luminal MYC 1	HiMyc_WT_10mo	Psat1	WT 10mo	0.0740497905815668	-0.0336387492480286	2527795	0.465434111427481	1.54199884436582e-10	8.3902229780067e-10	6.48464163822526	13.9188605955978
Luminal MYC 1	HiMyc_WT_10mo	Cep78	WT 10mo	0.0189255202883261	-0.0106177131336157	2675888	0.492701961021151	0.0210116554096168	0.0537016796884543	2.73037542662116	4.18644799309452
Luminal MYC 1	HiMyc_WT_10mo	Gnaq	WT 10mo	0.174346291131314	0.0340955807296065	2680149	0.493486524147826	0.285615932937783	0.547698418016339	14.2491467576792	17.134225291325
Luminal MYC 1	HiMyc_WT_10mo	Gna14	WT 10mo	0.00650564759911211	0.00530901888860725	2736323	0.50382964761129	4.10911876611872e-05	0.000147022865615509	0.938566552901024	0.172637030643073
Luminal MYC 1	HiMyc_WT_10mo	Vps13a	WT 10mo	0.12992549608804	-0.092149969319948	2326356.5	0.428343940248733	2.49624085177251e-24	2.55682704741221e-23	11.1774744027304	27.2766508416055
Luminal MYC 1	HiMyc_WT_10mo	Prune2	WT 10mo	0.0076884926171325	0.002441752040068	2726867	0.502088547182791	0.145225430258111	0.304774501169494	1.10921501706485	0.690548122572292
Luminal MYC 1	HiMyc_WT_10mo	Gcnt1	WT 10mo	0.00118284501802038	-0.000250860146664051	2714883	0.499881974896926	0.868254012067413	1	0.170648464163823	0.194216659473457
Luminal MYC 1	HiMyc_WT_10mo	Rfk	WT 10mo	0.0843369614846235	-0.0538421779996956	2473854.5	0.455502234559518	4.87177156808863e-14	3.21095313715449e-13	7.76450511945393	17.2421234354769
Luminal MYC 1	HiMyc_WT_10mo	Pcsk5	WT 10mo	0.00354853505406115	0.00127943907994472	2721216	0.501048048185175	0.273961320336657	0.527298171017215	0.511945392491468	0.302114803625378
Luminal MYC 1	HiMyc_WT_10mo	Ostf1	WT 10mo	0.116887166166039	-0.0607543930087283	2433462	0.448064903863858	1.02080168356109e-15	7.28993532605041e-15	10.0682593856655	21.5364695727233
Luminal MYC 1	HiMyc_WT_10mo	Nmrk1	WT 10mo	0.0236569003604077	0.00063304412279595	2719618	0.500753813996857	0.796055138666008	1	3.41296928327645	3.258523953388
Luminal MYC 1	HiMyc_WT_10mo	Carnmt1	WT 10mo	0.123991230102834	-0.0489580131398643	2460536.5	0.453050037488161	9.4526190761422e-13	5.8438328222963e-12	11.518771331058	22.2270176952956
Luminal MYC 1	HiMyc_WT_10mo	D030056L22Rik	WT 10mo	0.0347064211961279	-0.0276150294616063	2592344.5	0.477319386608257	8.66816679678218e-08	3.87816806069634e-07	3.49829351535836	8.17867932671558
Luminal MYC 1	HiMyc_WT_10mo	Rorb	WT 10mo	0.00595965556324084	-0.346913262741375	1757007.5	0.323511686878849	8.43469885505385e-122	7.0026403476267e-120	0.597269624573379	35.9085023737592
Luminal MYC 1	HiMyc_WT_10mo	Anxa1	WT 10mo	0.78024912170626	0.156638307631279	3252587.5	0.598887636419343	1.13903958551765e-28	1.38547750543173e-27	87.8839590443686	57.6607682347864
Luminal MYC 1	HiMyc_WT_10mo	1500015L24Rik	WT 10mo	0	0	2715524	0.5	1	1	0	0
Luminal MYC 1	HiMyc_WT_10mo	Aldh1a1	WT 10mo	0.0925472145040764	-0.507406247860678	1501468	0.276460086524737	2.35050049085915e-151	2.8096479951207e-149	8.02047781569966	52.8916702632715
Luminal MYC 1	HiMyc_WT_10mo	Aldh1a7	WT 10mo	0.0134132850810105	-0.278751438932364	1900609.5	0.349952624244897	1.74483760143864e-96	9.73994798984001e-95	1.45051194539249	31.4846784635304
Luminal MYC 1	HiMyc_WT_10mo	Zfand5	WT 10mo	1.33152797487213	0.21854877202484	3167995.5	0.583312005344088	2.01248146101289e-19	1.71443896404423e-18	97.1843003412969	86.8364264134657
Luminal MYC 1	HiMyc_WT_10mo	Gda	WT 10mo	0.0034934680565035	-0.00764059603081758	2688491	0.495022507626521	0.0040825221579472	0.0117272349506911	0.341296928327645	1.33793698748382
Luminal MYC 1	HiMyc_WT_10mo	1110059E24Rik	WT 10mo	0.0163703976260615	-0.0289973511539545	2602148.5	0.479124563067754	9.98192775145738e-09	4.77072205345454e-08	1.87713310580205	6.08545533016832
Luminal MYC 1	HiMyc_WT_10mo	Abhd17b	WT 10mo	0.0651144316748045	-0.0451513430915897	2509791	0.462119097455961	2.74864670326769e-12	1.65753705447186e-11	6.14334470989761	14.1346568839016
Luminal MYC 1	HiMyc_WT_10mo	Tmem2	WT 10mo	0	0	2715524	0.5	1	1	0	0
Luminal MYC 1	HiMyc_WT_10mo	Trpm3	WT 10mo	0.0136027177072344	0.0109103031085985	2758267	0.507870120094685	9.00424894263378e-09	4.32063908384346e-08	1.96245733788396	0.388433318946914
Luminal MYC 1	HiMyc_WT_10mo	2410080I02Rik	WT 10mo	0.00413995756307135	0.000400492842743631	2717093	0.500288894519069	0.811420970101565	1	0.597269624573379	0.539490720759603
Luminal MYC 1	HiMyc_WT_10mo	Klf9	WT 10mo	0.916376327544844	0.119123118356049	2941150	0.541543731522903	2.64960488494933e-06	1.05701780758829e-05	92.4061433447099	78.204574881312
Luminal MYC 1	HiMyc_WT_10mo	Smc5	WT 10mo	0.0417590237264866	-0.0360112901569375	2559257	0.471227100183979	9.88601845218486e-10	5.07664613769304e-09	4.35153583617747	10.3150625809236
Luminal MYC 1	HiMyc_WT_10mo	Mamdc2	WT 10mo	0	0	2715524	0.5	1	1	0	0
Luminal MYC 1	HiMyc_WT_10mo	Gm9493	WT 10mo	0	0	2715524	0.5	1	1	0	0
Luminal MYC 1	HiMyc_WT_10mo	Gm6563	WT 10mo	0	0	2715524	0.5	1	1	0	0
Luminal MYC 1	HiMyc_WT_10mo	Ptar1	WT 10mo	0.0349170526619398	-0.00552584912685063	2671201	0.491838959994461	0.0237207025001133	0.0600340714754557	3.7542662116041	5.48122572291757
Luminal MYC 1	HiMyc_WT_10mo	Apba1	WT 10mo	0.000937382498863575	0.000937382498863575	2717841	0.50042662116041	0.0468096145450974	0.109487789128073	0.0853242320819113	0
Luminal MYC 1	HiMyc_WT_10mo	Fam189a2	WT 10mo	0.0273735250932676	-0.0256486359161341	2608004	0.480202715939907	3.79411071466079e-07	1.61430006944503e-06	2.81569965870307	6.86232196806215
Luminal MYC 1	HiMyc_WT_10mo	Tjp2	WT 10mo	0.730891250681667	0.359615929633092	3757294	0.691817490841547	2.49303654703543e-111	1.81269163711356e-109	81.4846416382253	45.4251186879586
Luminal MYC 1	HiMyc_WT_10mo	Fxn	WT 10mo	0.0141052050607173	-0.0509702538611023	2517506	0.463539633602944	1.68952817819729e-17	1.31965849594329e-16	1.5358361774744	8.89080707811826
Luminal MYC 1	HiMyc_WT_10mo	Pip5k1b	WT 10mo	0.0358544351608034	0.00445125368695187	2699291	0.497011074105771	0.358516459265023	0.659678375361035	3.58361774744027	4.27276650841605
Luminal MYC 1	HiMyc_WT_10mo	Fam122a	WT 10mo	0.0722240269934714	0.0246238458208658	2745686	0.505553624272884	0.169791613018076	0.34961330418612	7.25255972696246	6.36599050496331
Luminal MYC 1	HiMyc_WT_10mo	Tmem252	WT 10mo	0.000591422509010192	-0.00875870142316196	2684435	0.494275690437647	0.000430606082453617	0.00138525679420861	0.0853242320819113	1.23003884333189
Luminal MYC 1	HiMyc_WT_10mo	Pgm5	WT 10mo	0.041273166726095	-0.379563956052039	1662514.5	0.306113019071089	6.557004268917e-130	6.29004052368252e-128	3.66894197952218	42.7492447129909
Luminal MYC 1	HiMyc_WT_10mo	Gm10053	WT 10mo	0.0164148652038251	0.00504689245402889	2731344	0.50291288163905	0.175068811372848	0.359636137525058	2.21843003412969	1.64005179110919
Luminal MYC 1	HiMyc_WT_10mo	Cbwd1	WT 10mo	0.0163143677331286	-0.0128676277877404	2666729.5	0.491015638234094	0.00376767674634456	0.0108748202017437	2.3037542662116	4.10012947777298
Luminal MYC 1	HiMyc_WT_10mo	Dock8	WT 10mo	0.0141941402162446	-0.0341593318146221	2584249	0.475828790318185	2.7284648747571e-10	1.46297749073695e-09	1.96245733788396	6.797583081571
Luminal MYC 1	HiMyc_WT_10mo	Kank1	WT 10mo	0.0260901826045506	-0.059433044284234	2490232.5	0.458517858799996	6.15267077457057e-18	4.92710019130904e-17	2.81569965870307	11.2429866206301
Luminal MYC 1	HiMyc_WT_10mo	2610016A17Rik	WT 10mo	0.000591422509010192	0.000591422509010192	2717841	0.50042662116041	0.0468096145450974	0.109487789128073	0.0853242320819113	0
Luminal MYC 1	HiMyc_WT_10mo	Dmrt2	WT 10mo	0	0	2715524	0.5	1	1	0	0
Luminal MYC 1	HiMyc_WT_10mo	Smarca2	WT 10mo	0.134487192276852	0.0526036259101414	2759758.5	0.508144744808	0.105474658906127	0.229189296420081	11.2627986348123	10.3798014674148
Luminal MYC 1	HiMyc_WT_10mo	Vldlr	WT 10mo	0.0128218625720003	0.0110635830877699	2749067.5	0.506176248120068	2.81753918379361e-08	1.30587164241153e-07	1.45051194539249	0.215796288303841
Luminal MYC 1	HiMyc_WT_10mo	Pum3	WT 10mo	0.0744159865156329	-0.0714160675772983	2412484.5	0.444202389667703	3.1754829759229e-20	2.80136985406862e-19	6.91126279863481	18.6879585671126
Luminal MYC 1	HiMyc_WT_10mo	Rfx3	WT 10mo	0.0119289476509004	-0.0175891121581203	2651739.5	0.488255581611505	9.21497967347521e-05	0.0003198346015888	1.62116040955631	3.97065170479068
Luminal MYC 1	HiMyc_WT_10mo	Glis3	WT 10mo	0.00118284501802038	-0.00189622462360825	2708437	0.498695095311255	0.193957982681009	0.392506178212207	0.170648464163823	0.431592576607682
Luminal MYC 1	HiMyc_WT_10mo	Slc1a1	WT 10mo	0.00236569003604077	0.000869904147909683	2718932	0.500627503200119	0.433960910022759	0.770552304925308	0.341296928327645	0.215796288303841
Luminal MYC 1	HiMyc_WT_10mo	4430402I18Rik	WT 10mo	0	-0.00388904330914082	2700288	0.49719464825205	0.0101766585387156	0.0274058529934915	0	0.561070349589987
Luminal MYC 1	HiMyc_WT_10mo	Plpp6	WT 10mo	0.0249073375865302	-0.0216682863435977	2616849.5	0.481831407124371	1.39182740494963e-06	5.6927907802396e-06	2.64505119453925	6.36599050496331
Luminal MYC 1	HiMyc_WT_10mo	Cdc37l1	WT 10mo	0.109387303674235	-0.0257327420995058	2531660.5	0.46614585251318	1.67333749269472e-08	7.89012149849507e-08	9.72696245733788	17.5010789814415
Luminal MYC 1	HiMyc_WT_10mo	Ak3	WT 10mo	0.062904306107018	-0.228082366480321	1924120	0.354281530931047	3.47414781124425e-82	1.49940016405515e-80	6.0580204778157	36.124298662063
Luminal MYC 1	HiMyc_WT_10mo	1700018L02Rik	WT 10mo	0.00236569003604077	-0.00813022832279664	2684354	0.494260776189052	0.00163046671870202	0.00493899239149342	0.341296928327645	1.4889943892965
Luminal MYC 1	HiMyc_WT_10mo	Rcl1	WT 10mo	0.075889724525949	-0.0518035382778692	2477584.5	0.456189026500963	2.37518421071968e-14	1.591192215814e-13	6.91126279863481	16.2278808804489
Luminal MYC 1	HiMyc_WT_10mo	Jak2	WT 10mo	0.0758452569481853	-0.134729287885353	2296784.5	0.422898950626104	2.50107314184199e-32	3.42133019181513e-31	6.74061433447099	22.6801899007337
Luminal MYC 1	HiMyc_WT_10mo	Insl6	WT 10mo	0.00941829256639941	-0.0647589673938057	2473982.5	0.455525802754827	4.47190366453853e-23	4.4160048687318e-22	1.10921501706485	10.0345274061286
Luminal MYC 1	HiMyc_WT_10mo	Plgrkt	WT 10mo	0.0355413804335444	-0.101202728815474	2341313.5	0.431097920695969	4.59070784162804e-32	6.21651546454387e-31	3.83959044368601	17.8031937850669
Luminal MYC 1	HiMyc_WT_10mo	Cd274	WT 10mo	0.00611522003149507	-0.00149079511875939	2705455.5	0.498146122074414	0.228787001295513	0.452206391358139	0.597269624573379	0.971083297367285
Luminal MYC 1	HiMyc_WT_10mo	A930007I19Rik	WT 10mo	0.00236569003604077	-0.00152335327310005	2709556	0.498901132893688	0.348574366010877	0.642731493328568	0.341296928327645	0.561070349589987
Luminal MYC 1	HiMyc_WT_10mo	Ric1	WT 10mo	0.0792650672086607	-0.0047592060002884	2637175	0.485573870825668	0.00338483357278411	0.00982570061032854	7.42320819112628	10.7250755287009
Luminal MYC 1	HiMyc_WT_10mo	Ermp1	WT 10mo	0.0409878051156712	-0.0335648634479195	2563652.5	0.472036428328382	1.71585838687761e-09	8.67465961709539e-09	4.18088737201365	10.0129477772982
Luminal MYC 1	HiMyc_WT_10mo	9930021J03Rik	WT 10mo	0.0734814071069952	-0.00574218055762168	2631683.5	0.484562740008926	0.00135909664975124	0.00414999807549426	6.8259385665529	10.2934829520932
Luminal MYC 1	HiMyc_WT_10mo	Ranbp6	WT 10mo	0.0140491751677844	0.00492488125018476	2730843.5	0.502820726312859	0.146129387286993	0.30655885703844	1.87713310580205	1.31635735865343
Luminal MYC 1	HiMyc_WT_10mo	Il33	WT 10mo	0.00852634054067476	0.00320066780414376	2720029	0.500829489998984	0.523797005876637	0.886084525412044	0.767918088737201	0.604229607250755
Luminal MYC 1	HiMyc_WT_10mo	Uhrf2	WT 10mo	0.107997662485261	-0.00488951370176997	2609438	0.480466753377985	0.000451309582041607	0.00144869945834424	9.64163822525597	14.2641346568839
Luminal MYC 1	HiMyc_WT_10mo	Prkg1	WT 10mo	0.000591422509010192	0.000441843920197084	2717255	0.500318723016258	0.293614864303367	0.557836478897409	0.0853242320819113	0.0215796288303841
Luminal MYC 1	HiMyc_WT_10mo	Cstf2t	WT 10mo	0.0159684077432752	0.00684411382567556	2735477.5	0.503673968633678	0.0613590211740535	0.140257089750182	2.04778156996587	1.31635735865343
Luminal MYC 1	HiMyc_WT_10mo	Asah2	WT 10mo	0.00921729762500626	-0.0120736962702948	2668279	0.491300942285909	0.000964412751059174	0.00299449306669822	1.27986348122867	3.02114803625378
Luminal MYC 1	HiMyc_WT_10mo	Sgms1	WT 10mo	0.132049719294262	-0.022046136560234	2568120.5	0.472859105645908	7.63375991085113e-06	2.92279678894252e-05	11.2627986348123	17.5873974967631
Luminal MYC 1	HiMyc_WT_10mo	2700046G09Rik	WT 10mo	0.0100541826531733	0.0027869125247776	2726776.5	0.5020718837322	0.228437802859157	0.451633484332993	1.45051194539249	1.03582218385844
Luminal MYC 1	HiMyc_WT_10mo	Rpl9-ps6	WT 10mo	0.0660626086425705	-0.0674064893061502	2427376	0.446944309827496	7.14142544893868e-20	6.19239971229468e-19	5.97269624573379	17.0047475183427
Luminal MYC 1	HiMyc_WT_10mo	Minpp1	WT 10mo	0.0334781457049686	-0.0189056260469508	2619418	0.482304336106033	8.95883657450319e-06	3.40501411407495e-05	3.41296928327645	7.07811825636599
Luminal MYC 1	HiMyc_WT_10mo	Papss2	WT 10mo	0.0790941397850074	0.0570664993852479	2832514.5	0.521541054323217	3.78680017666664e-12	2.26385008728662e-11	7.08191126279863	2.89167026327147
Luminal MYC 1	HiMyc_WT_10mo	Atad1	WT 10mo	0.0695250462859589	-0.101263895730547	2316960	0.426613795348522	3.82292740270606e-30	4.873325266956e-29	6.74061433447099	22.075960293483
Luminal MYC 1	HiMyc_WT_10mo	Pten	WT 10mo	0.362775747702845	-0.260428200520864	1954899.5	0.359948853333648	1.81129181767779e-55	4.38997913900229e-54	39.2491467576792	65.0194216659473
Luminal MYC 1	HiMyc_WT_10mo	Rnls	WT 10mo	0	0	2715524	0.5	1	1	0	0
Luminal MYC 1	HiMyc_WT_10mo	Lipo4	WT 10mo	0	0	2715524	0.5	1	1	0	0
Luminal MYC 1	HiMyc_WT_10mo	Lipo1	WT 10mo	0	0	2715524	0.5	1	1	0	0
Luminal MYC 1	HiMyc_WT_10mo	Lipo2	WT 10mo	0	0	2715524	0.5	1	1	0	0
Luminal MYC 1	HiMyc_WT_10mo	Ankrd22	WT 10mo	0.015376985234265	0.0123854134580028	2764046	0.50893418728761	7.1145639017395e-10	3.69248939396714e-09	2.21843003412969	0.431592576607682
Luminal MYC 1	HiMyc_WT_10mo	Stambpl1	WT 10mo	0.025599257566237	-0.00266277354253925	2682961.5	0.494004380001797	0.0479862454553175	0.111987526320183	2.55972696245734	3.81959430297799
Luminal MYC 1	HiMyc_WT_10mo	Acta2	WT 10mo	0.0949951282401957	0.0876928762974492	2920335	0.5377111378872	5.25610307934104e-54	1.23205430600036e-52	8.27645051194539	0.755287009063444
Luminal MYC 1	HiMyc_WT_10mo	Fas	WT 10mo	0.0269618986860625	-0.022255792616859	2618293	0.482097193764445	2.50127590315619e-06	1.0002912969865e-05	2.81569965870307	6.47388864911523
Luminal MYC 1	HiMyc_WT_10mo	Ch25h	WT 10mo	0.000591422509010192	-0.000842282655674243	2712566.5	0.499455445799779	0.421909735164994	0.751955520138256	0.0853242320819113	0.194216659473457
Luminal MYC 1	HiMyc_WT_10mo	Lipa	WT 10mo	0.0142956005823164	-0.00497778802435917	2684596.5	0.494305426871572	0.0199146886881293	0.0511278642439561	1.36518771331058	2.52481657315494
Luminal MYC 1	HiMyc_WT_10mo	Ifit2	WT 10mo	0.000591422509010192	-0.00612752294302636	2698499	0.496865245897293	0.0119773816140144	0.0319121950787212	0.0853242320819113	0.712127751402676
Luminal MYC 1	HiMyc_WT_10mo	Ifit3	WT 10mo	0.00177426752703058	-0.00477052679921935	2699027.5	0.496962556766208	0.0302541675670977	0.0751531824311182	0.255972696245734	0.863185153215365
Luminal MYC 1	HiMyc_WT_10mo	Ifit1	WT 10mo	0.0120614384300873	-0.0241165948608151	2650509	0.488029013921438	1.49023203659545e-05	5.55213570945019e-05	1.02389078498294	3.43116098403107
Luminal MYC 1	HiMyc_WT_10mo	Slc16a12	WT 10mo	0.000591422509010192	-0.00413301160956263	2699674.5	0.497081686628437	0.0159136042916397	0.0415369268986425	0.0853242320819113	0.668968493741908
Luminal MYC 1	HiMyc_WT_10mo	Pank1	WT 10mo	0.00946276014416308	-0.0140973297252544	2662304	0.490200786293916	0.000377932178371349	0.00122183086440049	1.36518771331058	3.32326283987915
Luminal MYC 1	HiMyc_WT_10mo	Rpp30	WT 10mo	0.0178992026339352	-0.0451672167051588	2544903.5	0.468584240095098	1.00870795300503e-13	6.5462794983109e-13	2.13310580204778	8.45921450151057
Luminal MYC 1	HiMyc_WT_10mo	Ankrd1	WT 10mo	0	-0.0033161460958082	2703218	0.49773413897281	0.0209721999108887	0.0536133723820994	0	0.453172205438067
Luminal MYC 1	HiMyc_WT_10mo	Pcgf5	WT 10mo	0.072749015238863	-0.0684177247494548	2442120	0.449659071324724	1.54556640520256e-17	1.20969580381143e-16	6.91126279863481	17.4579197237808
Luminal MYC 1	HiMyc_WT_10mo	Hectd2	WT 10mo	0.00413995756307135	-0.0106316591478996	2674890.5	0.492518294811609	0.000560309211936872	0.00178217046778082	0.597269624573379	2.09322399654726
Luminal MYC 1	HiMyc_WT_10mo	Ppp1r3c	WT 10mo	0.00295711254505096	-0.0145577530483955	2662040.5	0.490152268954353	1.67431708905804e-05	6.20255288987249e-05	0.426621160409556	2.39533880017264
Luminal MYC 1	HiMyc_WT_10mo	Tnks2	WT 10mo	0.283839074718267	-0.0260758042991621	2543730	0.468368167617005	7.77588136415065e-05	0.000272454185734996	29.2662116040956	37.7427708243418
Luminal MYC 1	HiMyc_WT_10mo	Fgfbp3	WT 10mo	0.00532280258109173	-0.000299103070359741	2714690.5	0.499846530540699	0.915729792119477	1	0.767918088737201	0.798446266724212
Luminal MYC 1	HiMyc_WT_10mo	Btaf1	WT 10mo	0.167265851376283	0.0282006897618015	2664917	0.490681908905979	0.127601555182953	0.272090324683106	13.9931740614334	17.3500215796288
Luminal MYC 1	HiMyc_WT_10mo	Cpeb3	WT 10mo	0.0112370276711937	-0.00808402742761719	2684520	0.494291341192344	0.0262399277468746	0.0659711254695402	1.62116040955631	2.76219249028917
Luminal MYC 1	HiMyc_WT_10mo	March5	WT 10mo	0.307180788315504	0.032460361977367	2740629.5	0.504622588494891	0.560247093443809	0.940307387371581	34.8976109215017	35.8653431160984
Luminal MYC 1	HiMyc_WT_10mo	Ide	WT 10mo	0.0838611187567008	-0.108258784631713	2298680.5	0.423248054519128	3.27476094305472e-30	4.18857518716428e-29	8.27645051194539	24.5144583513164
Luminal MYC 1	HiMyc_WT_10mo	Kif11	WT 10mo	0.00660614506980869	-0.049975610519771	2551655	0.469827370334418	1.46947457304954e-15	1.03965212201097e-14	0.853242320819113	6.88390159689253
Luminal MYC 1	HiMyc_WT_10mo	Hhex	WT 10mo	0.01074610263288	0.00625874496848678	2737363	0.504021139198181	0.00605730514663331	0.0168836935420321	1.45051194539249	0.647388864911523
Luminal MYC 1	HiMyc_WT_10mo	Exoc6	WT 10mo	0.0330422876642127	-0.0282316258138325	2584000.5	0.47578303487651	1.31097449568534e-08	6.22522019779369e-08	3.32764505119454	8.32973672852827
Luminal MYC 1	HiMyc_WT_10mo	Myof	WT 10mo	0.0192714802781795	-0.0100994510304589	2671115.5	0.491823217176501	0.00309937121982386	0.00903495203266068	1.62116040955631	3.28010358221839
Luminal MYC 1	HiMyc_WT_10mo	Cep55	WT 10mo	0.000591422509010192	-0.0265218899103951	2614700.5	0.481435719220305	3.9899855055878e-11	2.25149182101026e-10	0.0853242320819113	3.7980146741476
Luminal MYC 1	HiMyc_WT_10mo	Ffar4	WT 10mo	0	-0.00265575101710911	2706148	0.498273629693569	0.043997493598515	0.105860474533342	0	0.345274061286146
Luminal MYC 1	HiMyc_WT_10mo	Rbp4	WT 10mo	0.00118284501802038	0.00058453066276795	2715499	0.499995396836854	0.992494967659381	1	0.0853242320819113	0.0863185153215365
Luminal MYC 1	HiMyc_WT_10mo	Fra10ac1	WT 10mo	0.0165598302522854	-0.0313703231540619	2595376	0.477877566171391	6.22700981110799e-09	3.02834004351161e-08	2.21843003412969	6.64652567975831
Luminal MYC 1	HiMyc_WT_10mo	Lgi1	WT 10mo	0.00118284501802038	-0.00536194930822954	2695543	0.496320967886861	0.0094682198876087	0.025630653101019	0.170648464163823	0.906344410876133
Luminal MYC 1	HiMyc_WT_10mo	Slc35g1	WT 10mo	0.00413995756307135	-0.0695348080841491	2453870.5	0.451822650066801	1.16203805809776e-26	1.30435058527187e-25	0.597269624573379	10.2287440656021
Luminal MYC 1	HiMyc_WT_10mo	Plce1	WT 10mo	0.0217376677849169	-0.015244433059173	2656787.5	0.489185052314029	0.00165160157701017	0.00500036011201687	2.90102389078498	5.07121277514027
Luminal MYC 1	HiMyc_WT_10mo	Noc3l	WT 10mo	0.0681816782149708	-0.0114652280741656	2621513	0.482690081177703	0.000328209983400061	0.00106621544265891	6.56996587030717	10.3582218385844
Luminal MYC 1	HiMyc_WT_10mo	Tbc1d12	WT 10mo	0.0350523811859813	0.0095841897145216	2719216.5	0.500679887196725	0.81967600182889	1	3.49829351535836	3.43116098403107
Luminal MYC 1	HiMyc_WT_10mo	Hells	WT 10mo	0.00763342561957484	-0.104861029237498	2385649	0.439261262283081	8.56017288056443e-34	1.23148901724113e-32	0.767918088737201	12.9261976694001
Luminal MYC 1	HiMyc_WT_10mo	Pdlim1	WT 10mo	0.465941064521876	-0.0710983292568292	2487140	0.457948447518785	1.18104537685965e-06	4.85408586842173e-06	61.3481228668942	62.3651273198101
Luminal MYC 1	HiMyc_WT_10mo	Sorbs1	WT 10mo	0.0295711254505096	0.0243979555654974	2807972	0.517022129062384	4.21256484457136e-19	3.53852347190613e-18	4.09556313993174	0.690548122572292
Luminal MYC 1	HiMyc_WT_10mo	Aldh18a1	WT 10mo	0.0354534081733924	-0.0407619998079412	2540852.5	0.467838343538853	7.1025844186654e-12	4.18151379222665e-11	3.7542662116041	10.3798014674148
Luminal MYC 1	HiMyc_WT_10mo	Tctn3	WT 10mo	0.00413995756307135	-0.000496978690135019	2713577	0.499641505654157	0.785734077798167	1	0.597269624573379	0.668968493741908
Luminal MYC 1	HiMyc_WT_10mo	Entpd1	WT 10mo	0.00413995756307135	0.00157170441132869	2720635.5	0.500941162736916	0.337653537237986	0.625321861508797	0.511945392491468	0.323694432455762
Luminal MYC 1	HiMyc_WT_10mo	Cc2d2b	WT 10mo	0	0	2715524	0.5	1	1	0	0
Luminal MYC 1	HiMyc_WT_10mo	Ccnj	WT 10mo	0.00295711254505096	-0.00535720770503647	2694876.5	0.496198247557378	0.0214903777932965	0.0548453851328808	0.426621160409556	1.18687958567113
Luminal MYC 1	HiMyc_WT_10mo	E030044B06Rik	WT 10mo	0.00921729762500627	0.00562741149349166	2736227	0.503811971464807	0.00431273741732935	0.0123512428468448	1.27986348122867	0.517911091929219
Luminal MYC 1	HiMyc_WT_10mo	Zfp518a	WT 10mo	0.0214032701102327	-0.0159972256184559	2641803	0.486426008387332	6.36009731526643e-05	0.000224466504567704	2.3037542662116	5.07121277514027
Luminal MYC 1	HiMyc_WT_10mo	Blnk	WT 10mo	0.998265189116422	0.450149013111618	3760721.5	0.69244858450892	9.99609915763608e-107	6.67312689672484e-105	92.8327645051195	62.3867069486405
Luminal MYC 1	HiMyc_WT_10mo	Tm9sf3	WT 10mo	1.074103799049	0.16920499072009	2983482	0.549338175615461	3.45199879600646e-08	1.5915303818987e-07	95.3071672354949	87.4838152783772
Luminal MYC 1	HiMyc_WT_10mo	Pik3ap1	WT 10mo	0.0904557524526114	0.0412021152714365	2777439	0.511400193848406	0.00531407807943504	0.0149342339526811	8.27645051194539	6.30125161847216
Luminal MYC 1	HiMyc_WT_10mo	Lcor	WT 10mo	0.133983351929777	0.0149854681872401	2656640	0.489157893651465	0.0571395436553167	0.13145613284522	11.6040955631399	14.6957272334916
Luminal MYC 1	HiMyc_WT_10mo	Gm340	WT 10mo	0	0	2715524	0.5	1	1	0	0
Luminal MYC 1	HiMyc_WT_10mo	AI606181	WT 10mo	0	0	2715524	0.5	1	1	0	0
Luminal MYC 1	HiMyc_WT_10mo	Arhgap19	WT 10mo	0.00118284501802038	-0.0107213613635817	2673863	0.492329104806292	6.3285814978541e-05	0.000223423293919138	0.170648464163823	1.70479067760035
Luminal MYC 1	HiMyc_WT_10mo	Frat2	WT 10mo	0.0998751520222233	-0.0433846905304249	2523345	0.46461474838742	1.52695811047321e-09	7.74882876644005e-09	8.87372013651877	16.5515753129046
Luminal MYC 1	HiMyc_WT_10mo	Rrp12	WT 10mo	0.0323059001067423	-0.0149442896043975	2636027.5	0.485362585637247	0.000121078083260895	0.000414194443951079	3.32764505119454	6.36599050496331
Luminal MYC 1	HiMyc_WT_10mo	Pgam1	WT 10mo	0.73685072239185	-0.282018332611755	1801353	0.331676869731219	1.04809336948524e-77	4.08345046394497e-76	86.3481228668942	89.9870522227018
Luminal MYC 1	HiMyc_WT_10mo	Exosc1	WT 10mo	0.0631964553009522	-0.0369923600618714	2520725.5	0.464132428952939	8.14865641429627e-12	4.7776572828659e-11	5.54607508532423	13.1635735865343
Luminal MYC 1	HiMyc_WT_10mo	Zdhhc16	WT 10mo	0.0222401551383997	-0.0209826591143931	2624823	0.483299539978288	4.09699694675723e-06	1.60774385169155e-05	2.47440273037543	5.86965904186448
Luminal MYC 1	HiMyc_WT_10mo	Mms19	WT 10mo	0.0560303926752521	0.00582529476937699	2693286	0.495905394318003	0.311436267802574	0.586698405458083	5.71672354948805	6.75442382391023
Luminal MYC 1	HiMyc_WT_10mo	Ubtd1	WT 10mo	0.0327311587277042	-0.0106781412244273	2655698	0.488984446464108	0.00269288704130131	0.00791061554811505	3.49829351535836	5.78334052654294
Luminal MYC 1	HiMyc_WT_10mo	Ankrd2	WT 10mo	0	0	2715524	0.5	1	1	0	0
Luminal MYC 1	HiMyc_WT_10mo	Hoga1	WT 10mo	0.00118284501802038	-0.00270619829112044	2704922	0.498047890572869	0.0848154674244367	0.188166547154535	0.170648464163823	0.561070349589987
Luminal MYC 1	HiMyc_WT_10mo	Morn4	WT 10mo	0.00473138007208154	-0.000204713358751042	2714722	0.499852330526263	0.914158510068625	1	0.68259385665529	0.712127751402676
Luminal MYC 1	HiMyc_WT_10mo	Pi4k2a	WT 10mo	0.10572447854124	0.0194090906532357	2697382	0.496659576567911	0.510610620671242	0.865653158130625	9.8122866894198	11.0271903323263
Luminal MYC 1	HiMyc_WT_10mo	Avpi1	WT 10mo	0.0303887374298391	-0.0439000818745609	2565279.5	0.47233600218595	1.81673781911853e-10	9.84522695188589e-10	3.15699658703072	8.73974967630557
Luminal MYC 1	HiMyc_WT_10mo	Marveld1	WT 10mo	0.00887133763515288	0.00151656964139076	2722136	0.501217444588963	0.472324593176195	0.816850214635652	1.27986348122867	1.03582218385844
Luminal MYC 1	HiMyc_WT_10mo	Zfyve27	WT 10mo	0.0815195162463737	0.0268778949599449	2746422	0.505689141395915	0.186509480103265	0.378809531201641	8.10580204778157	7.3370738023306
Luminal MYC 1	HiMyc_WT_10mo	Golga7b	WT 10mo	0.000591422509010192	0.000591422509010192	2717841	0.50042662116041	0.0468096145450974	0.109487789128073	0.0853242320819113	0
Luminal MYC 1	HiMyc_WT_10mo	Crtac1	WT 10mo	0	0	2715524	0.5	1	1	0	0
Luminal MYC 1	HiMyc_WT_10mo	R3hcc1l	WT 10mo	0.0484868651065798	-0.0186096104245682	2613063.5	0.481134304097478	2.53443151840167e-05	9.25373516658062e-05	4.94880546075085	8.97712559343979
Luminal MYC 1	HiMyc_WT_10mo	Loxl4	WT 10mo	0	-0.00269241459863595	2704976	0.498057833405265	0.0326247778961608	0.0804119944021641	0	0.388433318946914
Luminal MYC 1	HiMyc_WT_10mo	Pyroxd2	WT 10mo	0.144310655564313	0.118602706904967	2993491	0.551181098012759	1.17620150103348e-43	2.19933304423385e-42	13.3105802047782	3.38800172637031
Luminal MYC 1	HiMyc_WT_10mo	Hps1	WT 10mo	0.0157229452241184	-0.0207996475882	2633463.5	0.484890485224951	1.10036363460933e-05	4.14561091448278e-05	2.21843003412969	5.24384980578334
Luminal MYC 1	HiMyc_WT_10mo	Got1	WT 10mo	0.0423485204447463	-0.146803278162614	2201624.5	0.405377470425597	6.44814901418751e-48	1.32509172045828e-46	4.09556313993174	23.3923176521364
Luminal MYC 1	HiMyc_WT_10mo	Slc25a28	WT 10mo	0.170446802848057	0.0816643433179914	2825064.5	0.520169311705586	0.000140376051760451	0.000476852497804325	14.2491467576792	11.2645662494605
Luminal MYC 1	HiMyc_WT_10mo	Entpd7	WT 10mo	0.0409772056958772	-0.0268728042225306	2583532.5	0.475696863662409	7.441702053529e-08	3.34451770834883e-07	4.26621160409556	9.34397928355632
Luminal MYC 1	HiMyc_WT_10mo	Cox15	WT 10mo	0.00354853505406115	-0.0076952762488418	2686056	0.49457415953606	0.00441575169194548	0.0126225149466392	0.511945392491468	1.59689253344842
Luminal MYC 1	HiMyc_WT_10mo	Cutc	WT 10mo	0.00838041259683926	-0.00442126531764143	2695913.5	0.496389186764691	0.0864568572454141	0.191547453446875	1.10921501706485	1.83426845058265
Luminal MYC 1	HiMyc_WT_10mo	Dnmbp	WT 10mo	0.0618441202946574	-0.00603619405880948	2638535.5	0.485824374964095	0.00172187646612554	0.00520002137541168	5.80204778156997	8.97712559343979
Luminal MYC 1	HiMyc_WT_10mo	Erlin1	WT 10mo	0.0591653755313577	-0.0815689585364834	2372931	0.436919541127237	1.94660733838662e-25	2.08456811175914e-24	5.80204778156997	18.9684937419076
Luminal MYC 1	HiMyc_WT_10mo	Chuk	WT 10mo	0.185666773517434	0.0207402120435389	2627665.5	0.483822919628035	0.0139472883707584	0.0367617802808572	15.8703071672355	21.1264566249461
Luminal MYC 1	HiMyc_WT_10mo	Cwf19l1	WT 10mo	0.00271165002589415	-0.00955379425678076	2676781	0.492866386008741	0.00030402599582747	0.000992453175684441	0.341296928327645	1.7695295640915
Luminal MYC 1	HiMyc_WT_10mo	Bloc1s2	WT 10mo	0.0914889035411951	-0.0818414478432015	2376352	0.437549437972192	7.83728212806412e-22	7.33933503961574e-21	8.87372013651877	22.2054380664653
Luminal MYC 1	HiMyc_WT_10mo	Pkd2l1	WT 10mo	0	-0.000448735766439326	2713766	0.499676305567544	0.38377656224144	0.691445919549742	0	0.0647388864911524
Luminal MYC 1	HiMyc_WT_10mo	Scd3	WT 10mo	0.00389449504391454	-0.00353384364189994	2702477.5	0.497597793280413	0.118884127906835	0.25528501115577	0.511945392491468	0.992662926197669
Luminal MYC 1	HiMyc_WT_10mo	Scd2	WT 10mo	0.181115189547157	-0.391195504002956	1740154.5	0.320408602538589	6.66207715825773e-98	3.83128170277537e-96	14.2491467576792	51.9853258523953
Luminal MYC 1	HiMyc_WT_10mo	Scd1	WT 10mo	0.085139210508554	-0.459245562323518	1518328.5	0.279564551813941	1.00035574940251e-148	1.165261332378e-146	7.84982935153584	52.2011221406992
Luminal MYC 1	HiMyc_WT_10mo	Ndufb8	WT 10mo	0.778178016678703	-0.289431838091552	1755175.5	0.32317436708348	1.72291544619304e-85	7.86717651040666e-84	90.1023890784983	92.7060854553302
Luminal MYC 1	HiMyc_WT_10mo	Hif1an	WT 10mo	0.0548475476572317	0.0183811870429485	2736914.5	0.503938558451334	0.271254414592648	0.52345613553924	5.54607508532423	4.92015537332758
Luminal MYC 1	HiMyc_WT_10mo	Fam178a	WT 10mo	0	0	2715524	0.5	1	1	0	0
Luminal MYC 1	HiMyc_WT_10mo	Sema4g	WT 10mo	0.0284887779031858	0.0242130795510523	2808019.5	0.517030875072362	2.83902657015635e-20	2.51037240988535e-19	4.01023890784983	0.604229607250755
Luminal MYC 1	HiMyc_WT_10mo	Mrpl43	WT 10mo	0.116204882710751	-0.144667251403988	2191843	0.403576436812932	2.83485162464266e-39	4.69003604653743e-38	10.7508532423208	31.3983599482089
Luminal MYC 1	HiMyc_WT_10mo	Peo1	WT 10mo	0	0	2715524	0.5	1	1	0	0
Luminal MYC 1	HiMyc_WT_10mo	Lzts2	WT 10mo	0.0519988383656539	-0.0240120406027728	2595041	0.477815883785229	1.5983918726213e-06	6.50381123575421e-06	5.03412969283276	9.68925334484247
Luminal MYC 1	HiMyc_WT_10mo	Sfxn3	WT 10mo	0.0307220281013108	-3.49289961543882e-05	2689055.5	0.495126447050367	0.124132854375729	0.265338189144487	3.07167235494881	4.12170910660337
Luminal MYC 1	HiMyc_WT_10mo	Kazald1	WT 10mo	0.00887133763515288	-0.00457948891841986	2699259.5	0.497005274120207	0.163258625731635	0.338266420190486	1.27986348122867	1.87742770824342
Luminal MYC 1	HiMyc_WT_10mo	Btrc	WT 10mo	0.0240028603502611	0.00211355209970755	2717654	0.500392189500074	0.889953384572746	1	3.15699658703072	3.08588692274493
Luminal MYC 1	HiMyc_WT_10mo	Poll	WT 10mo	0.00473138007208154	-0.0161729587802268	2653180	0.488520815872001	7.31595995029491e-06	2.80771023071412e-05	0.68259385665529	2.97798877859301
Luminal MYC 1	HiMyc_WT_10mo	Dpcd	WT 10mo	0	0	2715524	0.5	1	1	0	0
Luminal MYC 1	HiMyc_WT_10mo	Fbxw4	WT 10mo	0.017497212751149	0.00753752802411732	2739493.5	0.504413420761518	0.0315454947796071	0.0780636452756567	2.3037542662116	1.42425550280535
Luminal MYC 1	HiMyc_WT_10mo	Npm3	WT 10mo	0.330334249623107	-0.151140351329575	2214722.5	0.407789159661266	1.18403463617096e-26	1.32773549992235e-25	41.8088737201365	57.4018126888217
Luminal MYC 1	HiMyc_WT_10mo	Gm15491	WT 10mo	0.00354853505406115	0.000257806100172764	2716534	0.500185967791115	0.869647199789528	1	0.511945392491468	0.474751834268451
Luminal MYC 1	HiMyc_WT_10mo	Mgea5	WT 10mo	0	0	2715524	0.5	1	1	0	0
Luminal MYC 1	HiMyc_WT_10mo	Kcnip2	WT 10mo	0	0	2715524	0.5	1	1	0	0
Luminal MYC 1	HiMyc_WT_10mo	9130011E15Rik	WT 10mo	0	0	2715524	0.5	1	1	0	0
Luminal MYC 1	HiMyc_WT_10mo	Hps6	WT 10mo	0.00354853505406115	-0.00168671555439764	2708916	0.49878329191714	0.374190664254596	0.685810954129941	0.511945392491468	0.755287009063444
Luminal MYC 1	HiMyc_WT_10mo	Ldb1	WT 10mo	0.119581383337946	0.0304012658542798	2709504	0.498891558314344	0.829902948979035	1	10.4095563139932	11.3724643936124
Luminal MYC 1	HiMyc_WT_10mo	Pprc1	WT 10mo	0.131590822219068	0.0322618319269866	2721506.5	0.501101536940937	0.837568456427247	1	11.8600682593857	12.3651273198101
Luminal MYC 1	HiMyc_WT_10mo	Nolc1	WT 10mo	0.55019173872495	-0.0578559241029002	2501421	0.460577958434542	6.8853512694758e-06	2.64868500140526e-05	66.296928327645	68.2347863616746
Luminal MYC 1	HiMyc_WT_10mo	Elovl3	WT 10mo	0	0	2715524	0.5	1	1	0	0
Luminal MYC 1	HiMyc_WT_10mo	Gbf1	WT 10mo	0.225325037824982	0.00944894806707722	2573855.5	0.473915071271696	0.000281968448505109	0.000923751133278825	18.6006825938567	27.1255934397928
Luminal MYC 1	HiMyc_WT_10mo	Nfkb2	WT 10mo	0.0926312766707901	0.00797338118815293	2667530	0.491163031518042	0.0689621581746688	0.15581148275961	8.02047781569966	10.2071644367717
Luminal MYC 1	HiMyc_WT_10mo	Psd	WT 10mo	0.0068516075889655	0.00445835016795576	2731643	0.502967935470281	0.00762767932211436	0.020963951679691	0.938566552901024	0.345274061286146
Luminal MYC 1	HiMyc_WT_10mo	Fbxl15	WT 10mo	0.0236239950978133	-0.00438971311717637	2683656.5	0.494132347937267	0.0518514570680791	0.120099484257007	2.55972696245734	3.77643504531722
Luminal MYC 1	HiMyc_WT_10mo	Cuedc2	WT 10mo	0.0660614506980869	-0.0764246095090221	2400398	0.441976944412938	4.95325256431474e-22	4.67111562560388e-21	6.31399317406143	18.4937419076392
Luminal MYC 1	HiMyc_WT_10mo	Tmem180	WT 10mo	0	0	2715524	0.5	1	1	0	0
Luminal MYC 1	HiMyc_WT_10mo	Actr1a	WT 10mo	0.0735614735843707	-0.0167668755306696	2592947.5	0.477430414903348	1.11165011581683e-05	4.18744164233858e-05	7.08191126279863	12.0845921450151
Luminal MYC 1	HiMyc_WT_10mo	Sufu	WT 10mo	0.0181891327308557	0.00224630445129973	2720745.5	0.50096141665476	0.696418189191053	1	2.47440273037543	2.28744065602072
Luminal MYC 1	HiMyc_WT_10mo	Trim8	WT 10mo	0.091818623276174	0.0171456571123307	2689619	0.495230202347687	0.31520344229503	0.587845923136564	8.19112627986348	9.55977557186016
Luminal MYC 1	HiMyc_WT_10mo	Arl3	WT 10mo	0.031446853343612	-0.0472405006891991	2523525.5	0.464647983225337	4.19653443021454e-14	2.77471988347027e-13	3.24232081911263	10.4445403539059
Luminal MYC 1	HiMyc_WT_10mo	Sfxn2	WT 10mo	0.026569545327695	-0.0116379998058002	2665134	0.49072186436209	0.0091908026735446	0.0249328916159336	3.49829351535836	5.37332757876564
Luminal MYC 1	HiMyc_WT_10mo	Wbp1l	WT 10mo	0.0446707057983986	-0.0174356742263728	2609320.5	0.480445118511197	6.12151039054784e-06	2.3660098819468e-05	4.26621160409556	8.39447561501942
Luminal MYC 1	HiMyc_WT_10mo	Cyp17a1	WT 10mo	0.000591422509010192	0.000591422509010192	2717841	0.50042662116041	0.0468096145450974	0.109487789128073	0.0853242320819113	0
Luminal MYC 1	HiMyc_WT_10mo	Borcs7	WT 10mo	0.0251972676834507	-0.0565386209106538	2497859.5	0.459922191812704	5.59433084073123e-17	4.25605356297017e-16	2.98634812286689	11.0919292188174
Luminal MYC 1	HiMyc_WT_10mo	As3mt	WT 10mo	0.0170623176057682	-0.0233522427783967	2616996.5	0.481858473723672	2.69079345589633e-07	1.15824859335538e-06	1.96245733788396	5.63228312473025
Luminal MYC 1	HiMyc_WT_10mo	Cnnm2	WT 10mo	0.0190260177590227	0.0059251826669158	2736440.5	0.503851282478078	0.0950499761173838	0.208538932190722	2.64505119453925	1.87742770824342
Luminal MYC 1	HiMyc_WT_10mo	Nt5c2	WT 10mo	0.0301306055923006	0.00114317441867293	2694166	0.496067425660756	0.200793189264385	0.405260723487905	2.98634812286689	3.84117393180837
Luminal MYC 1	HiMyc_WT_10mo	Ina	WT 10mo	0.000591422509010192	0.000441843920197084	2717255	0.500318723016258	0.293614864303367	0.557836478897409	0.0853242320819113	0.0215796288303841
Luminal MYC 1	HiMyc_WT_10mo	Pcgf6	WT 10mo	0.0403751837670731	-0.0297747007347852	2580601.5	0.475157188815124	4.8047083298939e-08	2.18954682394825e-07	4.35153583617747	9.49503668536901
Luminal MYC 1	HiMyc_WT_10mo	Taf5	WT 10mo	0.0136027177072344	-0.00858574772094529	2680973	0.493638244405131	0.0202736078171415	0.0519958144319432	1.87713310580205	3.15062580923608
Luminal MYC 1	HiMyc_WT_10mo	Usmg5	WT 10mo	0	0	2715524	0.5	1	1	0	0
Luminal MYC 1	HiMyc_WT_10mo	Pdcd11	WT 10mo	0.0894293838569493	-0.016561500156978	2592391	0.477327948491709	3.36775402617006e-05	0.00012150630874129	8.70307167235495	13.8109624514458
Luminal MYC 1	HiMyc_WT_10mo	Calhm2	WT 10mo	0	-0.000149578588813109	2714938	0.499892101855848	0.615332932803674	0.966806564506274	0	0.0215796288303841
Luminal MYC 1	HiMyc_WT_10mo	Neurl1a	WT 10mo	0.00212022751688396	0.000237786585760198	2715447.5	0.499985914320772	0.986547599671214	1	0.255972696245734	0.258955545964609
Luminal MYC 1	HiMyc_WT_10mo	Sh3pxd2a	WT 10mo	0.0204098577184363	-0.00109571975183028	2701239.5	0.497369844641403	0.300999647811856	0.570964021202432	2.04778156996587	2.58955545964609
Luminal MYC 1	HiMyc_WT_10mo	Obfc1	WT 10mo	0	0	2715524	0.5	1	1	0	0
Luminal MYC 1	HiMyc_WT_10mo	Gm19557	WT 10mo	0.012419872689214	0.00748377925838146	2740242	0.504551239466121	0.00313020242955055	0.00911900621016571	1.62116040955631	0.712127751402676
Luminal MYC 1	HiMyc_WT_10mo	Slk	WT 10mo	0.619893319769124	0.276483718695522	3496841	0.643861184802638	7.35199669064077e-65	2.21735054747714e-63	68.7713310580205	42.5981873111783
Luminal MYC 1	HiMyc_WT_10mo	Col17a1	WT 10mo	0.0247508102229007	0.0093383670497391	2734356	0.50346747073493	0.0980079277792308	0.214372389263041	2.21843003412969	1.53215364695727
Luminal MYC 1	HiMyc_WT_10mo	Sfr1	WT 10mo	0.86069317740677	0.240268440061321	3325441.5	0.612301990334094	4.10855972959179e-38	6.5550333463529e-37	92.4061433447099	68.9684937419077
Luminal MYC 1	HiMyc_WT_10mo	Cfap43	WT 10mo	0.00118284501802038	0.000285373485141733	2716642	0.500205853455908	0.73440214725517	1	0.170648464163823	0.129477772982305
Luminal MYC 1	HiMyc_WT_10mo	Gsto1	WT 10mo	0.229303017458952	0.0664381781351268	2931239	0.539718853525139	6.66440268307979e-09	3.23183894769318e-08	28.6689419795222	20.8890807078118
Luminal MYC 1	HiMyc_WT_10mo	Gsto2	WT 10mo	0.00650564759911211	0.00208037065816551	2724011.5	0.501562773888207	0.247879229791007	0.486782272093453	0.938566552901024	0.625809236081139
Luminal MYC 1	HiMyc_WT_10mo	Rpl13a-ps1	WT 10mo	0	0	2715524	0.5	1	1	0	0
Luminal MYC 1	HiMyc_WT_10mo	Xpnpep1	WT 10mo	0.109367102384651	-0.165235690373778	2115922.5	0.389597458906642	1.27120677573821e-49	2.70736211724618e-48	9.38566552901024	33.1247302546396
Luminal MYC 1	HiMyc_WT_10mo	Add3	WT 10mo	0.0748894786999597	-0.152511669417974	2195896	0.404322701622228	5.3420373258619e-44	1.0046462453604e-42	6.56996587030717	26.5213638325421
Luminal MYC 1	HiMyc_WT_10mo	Mxi1	WT 10mo	0.077777892033696	-0.074877756264488	2412009	0.444114837504658	1.25437234848211e-19	1.07825960422421e-18	7.5938566552901	19.4216659473457
Luminal MYC 1	HiMyc_WT_10mo	Smndc1	WT 10mo	0.232937884718011	0.00575606945008639	2628797.5	0.484031350855305	0.0303868276961904	0.0754252732258886	23.6348122866894	28.6145878290893
Luminal MYC 1	HiMyc_WT_10mo	Mirt1	WT 10mo	0.00532280258109173	0.00173291644957712	2720589.5	0.500932692916726	0.433786168233486	0.770552304925308	0.68259385665529	0.496331463098835
Luminal MYC 1	HiMyc_WT_10mo	4833407H14Rik	WT 10mo	0.000591422509010192	-0.000455627612681568	2713739	0.499671334151346	0.587971243024112	0.966806564506274	0.0853242320819113	0.151057401812689
Luminal MYC 1	HiMyc_WT_10mo	Dusp5	WT 10mo	0.832241304724173	0.23816689450342	3346230	0.616129704616862	2.25483501893217e-39	3.74128912189248e-38	87.542662116041	60.7034958998705
Luminal MYC 1	HiMyc_WT_10mo	Nutf2-ps1	WT 10mo	0.00591422509010192	-0.000816811406487956	2712324	0.499410795117259	0.70991269673708	1	0.853242320819113	0.971083297367285
Luminal MYC 1	HiMyc_WT_10mo	Smc3	WT 10mo	0.111819657677631	-0.156627883613465	2168485.5	0.399275701485238	6.26846576938987e-43	1.1467575479242e-41	9.8122866894198	31.2257229175658
Luminal MYC 1	HiMyc_WT_10mo	Rbm20	WT 10mo	0.00236569003604077	-0.00780565400325062	2684944	0.494369410839308	0.00185943075740672	0.00559102642201406	0.341296928327645	1.46741476046612
Luminal MYC 1	HiMyc_WT_10mo	Pdcd4	WT 10mo	0.648705387867841	-0.0186147243332484	2583424	0.475676885934354	0.00687437808530718	0.0189872884182976	60.0682593856655	68.9253344842469
Luminal MYC 1	HiMyc_WT_10mo	Bbip1	WT 10mo	0.0704923012534539	-0.0435376376719141	2519641.5	0.46393283579891	7.2615533653249e-11	4.03673057910233e-10	7.08191126279863	14.6957272334916
Luminal MYC 1	HiMyc_WT_10mo	Shoc2	WT 10mo	0.130321111944108	0.00780862349892886	2627793.5	0.483846487823345	0.00517167507834622	0.0145609216566435	11.1774744027304	15.3862753560639
Luminal MYC 1	HiMyc_WT_10mo	Adra2a	WT 10mo	0.0100541826531733	0.00601556075521934	2739091	0.504339309834861	0.00221098628754094	0.00658221775079503	1.45051194539249	0.582649978420371
Luminal MYC 1	HiMyc_WT_10mo	Gpam	WT 10mo	0.0142946376869412	-0.029122740913093	2601986.5	0.479094734570565	1.16602716991648e-08	5.55367063595299e-08	1.96245733788396	6.15019421665947
Luminal MYC 1	HiMyc_WT_10mo	Gucy2g	WT 10mo	0.00177426752703058	-0.015241028016137	2656838.5	0.489194442766847	2.10373643423493e-06	8.46649154415965e-06	0.255972696245734	2.41691842900302
Luminal MYC 1	HiMyc_WT_10mo	Acsl5	WT 10mo	0.062622367388774	-0.176476618287074	2110679	0.388631991468313	3.80493943495251e-56	9.42197095872027e-55	5.88737201365188	28.7872248597324
Luminal MYC 1	HiMyc_WT_10mo	Zdhhc6	WT 10mo	0.0802334801206394	-0.0351177231364016	2519017.5	0.463817940846776	1.36190376012563e-10	7.42977891216923e-10	7.42320819112628	15.3215364695727
Luminal MYC 1	HiMyc_WT_10mo	Vti1a	WT 10mo	0.0670229207226642	-0.0079804959683033	2642407.5	0.486537312872212	0.00471670489938788	0.013397249260752	6.91126279863481	9.96978851963746
Luminal MYC 1	HiMyc_WT_10mo	Tcf7l2	WT 10mo	0.14942373978781	0.025519530660999	2645519	0.487110222557414	0.0251208116560103	0.0633108787855581	11.4334470989761	15.1488994389297
Luminal MYC 1	HiMyc_WT_10mo	Habp2	WT 10mo	0.0171966832344345	-0.0101793663100688	2672367.5	0.492053743586873	0.00670883498420101	0.0185618885137144	2.04778156996587	3.64695727233492
Luminal MYC 1	HiMyc_WT_10mo	Nrap	WT 10mo	0.0213472402172998	0.018804404207477	2779765.5	0.511828564210812	2.60151464796932e-15	1.82305650484308e-14	2.73037542662116	0.36685369011653
Luminal MYC 1	HiMyc_WT_10mo	Casp7	WT 10mo	0.0076884926171325	-0.0206072778104649	2636043.5	0.485365531661661	9.20252063783278e-07	3.8068988708527e-06	1.10921501706485	4.03539059128183
Luminal MYC 1	HiMyc_WT_10mo	Plekhs1	WT 10mo	0.155324967598639	0.138080674249194	3051700.5	0.561899011019604	4.45360531376971e-75	1.64265368204647e-73	14.2491467576792	1.98532585239534
Luminal MYC 1	HiMyc_WT_10mo	Dclre1a	WT 10mo	0.0241033578209576	-0.00111334296501112	2709362	0.498865412347672	0.706277745031317	1	3.32764505119454	3.56063875701338
Luminal MYC 1	HiMyc_WT_10mo	Nhlrc2	WT 10mo	0.120865019132926	0.0368189707480368	2732033.5	0.503039836878628	0.552706471896148	0.929701721053632	10.9215017064846	11.0056107034959
Luminal MYC 1	HiMyc_WT_10mo	Adrb1	WT 10mo	0.00354853505406115	-0.0676525779239693	2481326	0.456877935897455	6.88800781076582e-24	6.95533420290112e-23	0.511945392491468	9.12818299525248
Luminal MYC 1	HiMyc_WT_10mo	Ccdc186	WT 10mo	0.128515974398442	-0.0645381844137227	2411834	0.444082615362633	1.17774935262476e-16	8.853867457944e-16	11.4334470989761	23.9749676305568
Luminal MYC 1	HiMyc_WT_10mo	Vwa2	WT 10mo	0	0	2715524	0.5	1	1	0	0
Luminal MYC 1	HiMyc_WT_10mo	Afap1l2	WT 10mo	0.00532280258109173	0.00149583999539756	2721722.5	0.501141308270522	0.360283506917988	0.662076042051239	0.767918088737201	0.539490720759603
Luminal MYC 1	HiMyc_WT_10mo	Ablim1	WT 10mo	0.0755292203682345	0.0457684791086215	2806840.5	0.516813789898377	7.65453228109034e-07	3.18267394845335e-06	7.08191126279863	3.88433318946914
Luminal MYC 1	HiMyc_WT_10mo	Fam160b1	WT 10mo	0.0337342076439194	-0.0213336565297345	2615786.5	0.481635680627385	6.2414366538197e-06	2.409914429957e-05	3.58361774744027	7.38023305999137
Luminal MYC 1	HiMyc_WT_10mo	Trub1	WT 10mo	0.0076884926171325	-0.030468218232523	2598513.5	0.478455263146266	2.53128247345907e-10	1.36172738340113e-09	1.10921501706485	5.41648683642641
Luminal MYC 1	HiMyc_WT_10mo	Atrnl1	WT 10mo	0.0331196605045708	0.0281835670737382	2819036.5	0.519059397007723	4.91152198455278e-22	4.63367596815391e-21	4.5221843003413	0.712127751402676
Luminal MYC 1	HiMyc_WT_10mo	Gfra1	WT 10mo	0.000591422509010192	-0.0013242835666598	2711394.5	0.499239649511475	0.305886199264124	0.579238006471247	0.0853242320819113	0.237375917134225
Luminal MYC 1	HiMyc_WT_10mo	Pnliprp1	WT 10mo	0.0487680556964079	0.0439341050075294	2814154	0.518160399245228	7.84046534536661e-23	7.66948004713218e-22	4.18088737201365	0.561070349589987
Luminal MYC 1	HiMyc_WT_10mo	Pnliprp2	WT 10mo	0.000591422509010192	0.000591422509010192	2717841	0.50042662116041	0.0468096145450974	0.109487789128073	0.0853242320819113	0
Luminal MYC 1	HiMyc_WT_10mo	Shtn1	WT 10mo	0.0717417755842012	-0.080008309649479	2393380	0.440684744454477	4.10395460547521e-22	3.88302476575236e-21	6.8259385665529	19.3569270608546
Luminal MYC 1	HiMyc_WT_10mo	Vax1	WT 10mo	0	0	2715524	0.5	1	1	0	0
Luminal MYC 1	HiMyc_WT_10mo	Pdzd8	WT 10mo	0.0593317344685143	-0.0192087217091908	2598567	0.478465113915399	5.85960882274349e-06	2.266701610167e-05	5.63139931740614	10.2287440656021
Luminal MYC 1	HiMyc_WT_10mo	Rps12-ps3	WT 10mo	0	0	2715524	0.5	1	1	0	0
Luminal MYC 1	HiMyc_WT_10mo	Rab11fip2	WT 10mo	0.0253982626248438	-0.0109551829821531	2658268	0.489457651635559	0.00179054342216809	0.00539739858351196	2.73037542662116	4.89857574449719
Luminal MYC 1	HiMyc_WT_10mo	Fam204a	WT 10mo	0.10518551498867	-0.0631691592397688	2448579	0.450848344555231	1.39132875070824e-14	9.40361951078149e-14	10.1535836177474	20.7164436771688
Luminal MYC 1	HiMyc_WT_10mo	Cacul1	WT 10mo	0.112514415402193	-0.0180051939143257	2563372.5	0.471984872901142	2.22977449793844e-06	8.94692118847672e-06	10.2389078498294	16.7457919723781
Luminal MYC 1	HiMyc_WT_10mo	Nanos1	WT 10mo	0.0256215634090374	0.00679983483150684	2735671.5	0.503709689179694	0.157961380082176	0.32815434655652	3.24232081911263	2.50323694432456
Luminal MYC 1	HiMyc_WT_10mo	Eif3a	WT 10mo	1.29527033912767	-0.0234701437060765	2563764	0.472056958436015	0.00264191370061035	0.00776387330398184	96.6723549488055	94.6698316788951
Luminal MYC 1	HiMyc_WT_10mo	Fam45a	WT 10mo	0.0324063975774388	-0.0194641204798861	2618581.5	0.482150314267154	6.90308158099753e-06	2.65505821387727e-05	3.32764505119454	7.03495899870522
Luminal MYC 1	HiMyc_WT_10mo	Prdx3	WT 10mo	0.0632841342548411	-0.226645920706744	1931645.5	0.35566717510138	1.35844616214709e-80	5.62879933357173e-79	6.56996587030717	36.0811394044022
Luminal MYC 1	HiMyc_WT_10mo	Grk5	WT 10mo	0.00236569003604077	-0.000326724562595186	2714244	0.499764318046904	0.814571596587539	1	0.341296928327645	0.388433318946914
Luminal MYC 1	HiMyc_WT_10mo	Zfp950	WT 10mo	0.0219831303040737	-0.0110485642107022	2670246	0.491663119162269	0.0121716432749607	0.0323995321919817	2.98634812286689	4.66119982736297
Luminal MYC 1	HiMyc_WT_10mo	Csf2ra	WT 10mo	0.0406863127035815	0.00987852132227668	2713223.5	0.499576416927267	0.894588794143371	1	3.83959044368601	4.01381096245145
Luminal MYC 1	HiMyc_WT_10mo	mt-Nd1	WT 10mo	2.93885107906	0.0248593493776061	2722532.5	0.501290450756465	0.89124118680606	1	99.6587030716723	98.8347000431593
Luminal MYC 1	HiMyc_WT_10mo	mt-Nd2	WT 10mo	2.72578423655088	0.112835989485264	2909739	0.535760133219224	0.000150422677299294	0.000509842658168079	99.4027303754266	98.5325852395339
Luminal MYC 1	HiMyc_WT_10mo	mt-Co1	WT 10mo	3.82381469156188	-0.321270264176893	2088985	0.384637550616382	2.38224564765536e-34	3.46206558762696e-33	99.7440273037543	99.6978851963746
Luminal MYC 1	HiMyc_WT_10mo	mt-Co2	WT 10mo	3.63259492162001	-0.295398364040257	2172014	0.399925391931723	2.91161776321182e-26	3.21291180047796e-25	99.7440273037543	99.7842037116962
Luminal MYC 1	HiMyc_WT_10mo	mt-Atp8	WT 10mo	0.655777213970965	-0.298250142494905	1934590.5	0.356209427720028	1.72222507553569e-55	4.17854630175933e-54	69.0273037542662	81.851532153647
Luminal MYC 1	HiMyc_WT_10mo	mt-Atp6	WT 10mo	3.91565719429568	-0.312285340469609	2174041.5	0.400298708462897	4.44822442757756e-26	4.86852406069143e-25	99.9146757679181	99.9352611135088
Luminal MYC 1	HiMyc_WT_10mo	mt-Co3	WT 10mo	4.13086745134949	-0.157136320832078	2435308	0.448404801430589	4.60218015022394e-08	2.10144750019526e-07	99.8293515358362	99.9352611135088
Luminal MYC 1	HiMyc_WT_10mo	mt-Nd3	WT 10mo	1.51490643372501	-0.017144656345095	2602152	0.479125207510595	0.0256101918666957	0.0644659636723848	96.7576791808874	94.1087613293051
Luminal MYC 1	HiMyc_WT_10mo	mt-Nd4l	WT 10mo	1.31722020667232	-0.328261403497822	1987055	0.365869533835827	2.43609453544067e-46	4.83638907292574e-45	96.5017064846416	94.6482520500647
Luminal MYC 1	HiMyc_WT_10mo	mt-Nd4	WT 10mo	3.12332392344975	0.017177672459241	2748642.5	0.506097994346579	0.51820467777051	0.87755014079354	99.8293515358362	99.2231333621062
Luminal MYC 1	HiMyc_WT_10mo	mt-Nd5	WT 10mo	1.55402547339427	-0.277696333266961	2111007.5	0.388692477032057	2.20078416400788e-32	3.01235630985995e-31	97.098976109215	95.9861890375486
Luminal MYC 1	HiMyc_WT_10mo	mt-Nd6	WT 10mo	0.126151929508143	-0.0783563366205862	2405569	0.442929062678142	7.44109715051729e-18	5.93390461206637e-17	10.3242320819113	22.9391454466983
Luminal MYC 1	HiMyc_WT_10mo	mt-Cytb	WT 10mo	3.5036709817094	-0.0945512275210274	2528122.5	0.465494412864699	0.00025646247218659	0.00084638547304019	99.8293515358362	99.6547259387139
Luminal MYC 1	HiMyc_WT_10mo	Vamp7	WT 10mo	0.0594553056282781	-0.0940042242830076	2339661	0.430793651611991	6.07096230053165e-29	7.44393879073244e-28	5.80204778156997	20.1985325852395
Luminal MYC 1	HiMyc_WT_10mo	Csprs	WT 10mo	0.00177426752703058	0.00102637458296503	2719545	0.500740372760469	0.222224993002001	0.441491369233266	0.255972696245734	0.107898144151921
Luminal MYC 1	HiMyc_WT_10mo	AC168977.1	WT 10mo	0.00295711254505096	-0.00954540819180352	2678468.5	0.493177099521124	0.000636322491963356	0.0020099444955749	0.426621160409556	1.79110919292188
Luminal MYC 1	HiMyc_WT_10mo	PISD	WT 10mo	0	0	2715524	0.5	1	1	0	0
Luminal MYC 1	HiMyc_WT_10mo	DHRSX	WT 10mo	0	0	2715524	0.5	1	1	0	0
Luminal MYC 1	HiMyc_WT_10mo	CAAA01147332.1	WT 10mo	0.0112370276711937	0.00779672012849215	2746069	0.505624144732287	4.92580510091693e-05	0.000175009424617234	1.62116040955631	0.496331463098835
Luminal MYC 1	HiMyc_WT_10mo	Efhc1	WT 10mo	0	-0.000149578588813109	2714938	0.499892101855848	0.615332932803674	0.966806564506274	0	0.0215796288303841
Luminal MYC 1	HiMyc_WT_10mo	Fam178b	WT 10mo	0	0	2715524	0.5	1	1	0	0
Luminal MYC 1	HiMyc_WT_10mo	Zap70	WT 10mo	0	-0.000448735766439326	2713766	0.499676305567544	0.38377656224144	0.691445919549742	0	0.0647388864911524
Luminal MYC 1	HiMyc_WT_10mo	Gm16894	WT 10mo	0	-0.000149578588813109	2714938	0.499892101855848	0.615332932803674	0.966806564506274	0	0.0215796288303841
Luminal MYC 1	HiMyc_WT_10mo	Stat4	WT 10mo	0.000591422509010192	-0.00173975418855289	2709050.5	0.498808056934868	0.164353266452743	0.339647384790605	0.0853242320819113	0.323694432455762
Luminal MYC 1	HiMyc_WT_10mo	G730003C15Rik	WT 10mo	0	-0.000149578588813109	2714938	0.499892101855848	0.615332932803674	0.966806564506274	0	0.0215796288303841
Luminal MYC 1	HiMyc_WT_10mo	Akr1cl	WT 10mo	0	0	2715524	0.5	1	1	0	0
Luminal MYC 1	HiMyc_WT_10mo	Scg2	WT 10mo	0.00483187754277811	0.00483187754277811	2727109	0.502133105802048	8.68168339659681e-06	3.30242847819526e-05	0.426621160409556	0
Luminal MYC 1	HiMyc_WT_10mo	Pask	WT 10mo	0.00177426752703058	-0.00241393295973646	2706067	0.498258715444975	0.14391336343904	0.302298831601502	0.255972696245734	0.604229607250755
Luminal MYC 1	HiMyc_WT_10mo	Sctr	WT 10mo	0	0	2715524	0.5	1	1	0	0
Luminal MYC 1	HiMyc_WT_10mo	En1	WT 10mo	0	0	2715524	0.5	1	1	0	0
Luminal MYC 1	HiMyc_WT_10mo	Lemd1	WT 10mo	0	0	2715524	0.5	1	1	0	0
Luminal MYC 1	HiMyc_WT_10mo	Klhdc8a	WT 10mo	0	-0.000299157177626217	2714352	0.499784203711696	0.47710120503554	0.816850214635652	0	0.0431592576607682
Luminal MYC 1	HiMyc_WT_10mo	Chil1	WT 10mo	0	-0.000448735766439326	2713766	0.499676305567544	0.38377656224144	0.691445919549742	0	0.0647388864911524
Luminal MYC 1	HiMyc_WT_10mo	Gm29291	WT 10mo	0	0	2715524	0.5	1	1	0	0
Luminal MYC 1	HiMyc_WT_10mo	4930558K02Rik	WT 10mo	0	0	2715524	0.5	1	1	0	0
Luminal MYC 1	HiMyc_WT_10mo	BC055324	WT 10mo	0	-0.000897471532878652	2712008	0.499352611135088	0.217868568570544	0.433893692344216	0	0.129477772982305
Luminal MYC 1	HiMyc_WT_10mo	Xcl1	WT 10mo	0	-0.00199267520470296	2709664	0.498921018558481	0.11151447552632	0.240846564229054	0	0.215796288303841
Luminal MYC 1	HiMyc_WT_10mo	Sh2d1b1	WT 10mo	0	0	2715524	0.5	1	1	0	0
Luminal MYC 1	HiMyc_WT_10mo	Exo1	WT 10mo	0.00236569003604077	-0.0251088602844374	2621050	0.482604830596231	9.24567666754219e-10	4.75852218207069e-09	0.341296928327645	3.81959430297799
Luminal MYC 1	HiMyc_WT_10mo	Kif26b	WT 10mo	0	0	2715524	0.5	1	1	0	0
Luminal MYC 1	HiMyc_WT_10mo	9130409I23Rik	WT 10mo	0	0	2715524	0.5	1	1	0	0
Luminal MYC 1	HiMyc_WT_10mo	Susd4	WT 10mo	0.000591422509010192	0.000292265331383975	2716669	0.500210824872106	0.570594338022788	0.951866091728647	0.0853242320819113	0.0431592576607682
Luminal MYC 1	HiMyc_WT_10mo	Gm38037	WT 10mo	0	-0.00149578588813109	2709664	0.498921018558481	0.111514564866424	0.240846564229054	0	0.215796288303841
Luminal MYC 1	HiMyc_WT_10mo	Gm13180	WT 10mo	0	0	2715524	0.5	1	1	0	0
Luminal MYC 1	HiMyc_WT_10mo	Cubn	WT 10mo	0	0	2715524	0.5	1	1	0	0
Luminal MYC 1	HiMyc_WT_10mo	Skida1	WT 10mo	0.000591422509010192	-0.000306049023868459	2714325	0.499779232295498	0.697307918449607	1	0.0853242320819113	0.129477772982305
Luminal MYC 1	HiMyc_WT_10mo	Rnf224	WT 10mo	0	0	2715524	0.5	1	1	0	0
Luminal MYC 1	HiMyc_WT_10mo	Snhg7os	WT 10mo	0	0	2715524	0.5	1	1	0	0
Luminal MYC 1	HiMyc_WT_10mo	Adamts13	WT 10mo	0	0	2715524	0.5	1	1	0	0
Luminal MYC 1	HiMyc_WT_10mo	Adamtsl2	WT 10mo	0	0	2715524	0.5	1	1	0	0
Luminal MYC 1	HiMyc_WT_10mo	Cercam	WT 10mo	0	-0.00269241459863595	2704976	0.498057833405265	0.0326247778961608	0.0804119944021641	0	0.388433318946914
Luminal MYC 1	HiMyc_WT_10mo	Plpp7	WT 10mo	0	-0.000299157177626217	2714352	0.499784203711696	0.47710120503554	0.816850214635652	0	0.0431592576607682
Luminal MYC 1	HiMyc_WT_10mo	Pip5kl1	WT 10mo	0	-0.000149578588813109	2714938	0.499892101855848	0.615332932803674	0.966806564506274	0	0.0215796288303841
Luminal MYC 1	HiMyc_WT_10mo	Slc4a10	WT 10mo	0	0	2715524	0.5	1	1	0	0
Luminal MYC 1	HiMyc_WT_10mo	G6pc2	WT 10mo	0	0	2715524	0.5	1	1	0	0
Luminal MYC 1	HiMyc_WT_10mo	Myo3b	WT 10mo	0	0	2715524	0.5	1	1	0	0
Luminal MYC 1	HiMyc_WT_10mo	Gm26558	WT 10mo	0	0	2715524	0.5	1	1	0	0
Luminal MYC 1	HiMyc_WT_10mo	Ttc30a1	WT 10mo	0	-0.000149578588813109	2714938	0.499892101855848	0.615332932803674	0.966806564506274	0	0.0215796288303841
Luminal MYC 1	HiMyc_WT_10mo	Gm13713	WT 10mo	0	0	2715524	0.5	1	1	0	0
Luminal MYC 1	HiMyc_WT_10mo	Gm13715	WT 10mo	0	0	2715524	0.5	1	1	0	0
Luminal MYC 1	HiMyc_WT_10mo	F2	WT 10mo	0	-0.00134620729931798	2710250	0.499028916702633	0.131142616300842	0.27821195621302	0	0.194216659473457
Luminal MYC 1	HiMyc_WT_10mo	Pin1rt1	WT 10mo	0	0	2715524	0.5	1	1	0	0
Luminal MYC 1	HiMyc_WT_10mo	Gm29340	WT 10mo	0	0	2715524	0.5	1	1	0	0
Luminal MYC 1	HiMyc_WT_10mo	Trim69	WT 10mo	0.00236569003604077	-0.00370495138185003	2701350	0.49739019062251	0.0656840928470919	0.149202420037007	0.341296928327645	0.863185153215365
Luminal MYC 1	HiMyc_WT_10mo	Gm9913	WT 10mo	0	0	2715524	0.5	1	1	0	0
Luminal MYC 1	HiMyc_WT_10mo	Gm28196	WT 10mo	0	0	2715524	0.5	1	1	0	0
Luminal MYC 1	HiMyc_WT_10mo	Tgm3	WT 10mo	0	0	2715524	0.5	1	1	0	0
Luminal MYC 1	HiMyc_WT_10mo	Pcsk2os1	WT 10mo	0	0	2715524	0.5	1	1	0	0
Luminal MYC 1	HiMyc_WT_10mo	Banf2	WT 10mo	0	0	2715524	0.5	1	1	0	0
Luminal MYC 1	HiMyc_WT_10mo	Cst8	WT 10mo	0	0	2715524	0.5	1	1	0	0
Luminal MYC 1	HiMyc_WT_10mo	Defb28	WT 10mo	0	-0.425340553481589	2082644	0.383470004315926	6.18991361091306e-74	2.23965004200881e-72	0	23.3059991368148
Luminal MYC 1	HiMyc_WT_10mo	Defb29	WT 10mo	0	-0.424627863636023	1862894	0.343008200258956	5.65882023593977e-106	3.6913292801926e-104	0	31.3983599482089
Luminal MYC 1	HiMyc_WT_10mo	Defb25	WT 10mo	0	0	2715524	0.5	1	1	0	0
Luminal MYC 1	HiMyc_WT_10mo	Tspyl3	WT 10mo	0	-0.000149578588813109	2714938	0.499892101855848	0.615332932803674	0.966806564506274	0	0.0215796288303841
Luminal MYC 1	HiMyc_WT_10mo	Bpifb2	WT 10mo	0	-0.00284199318744906	2704390	0.497949935261114	0.0281338217147749	0.0701238994546603	0	0.410012947777298
Luminal MYC 1	HiMyc_WT_10mo	Bpifb5	WT 10mo	0	0	2715524	0.5	1	1	0	0
Luminal MYC 1	HiMyc_WT_10mo	Gm14226	WT 10mo	0	0	2715524	0.5	1	1	0	0
Luminal MYC 1	HiMyc_WT_10mo	Bpi	WT 10mo	0	0	2715524	0.5	1	1	0	0
Luminal MYC 1	HiMyc_WT_10mo	Emilin3	WT 10mo	0	0	2715524	0.5	1	1	0	0
Luminal MYC 1	HiMyc_WT_10mo	L3mbtl1	WT 10mo	0.00413995756307135	-0.00857422248604289	2681933	0.493815005869954	0.00245228840284963	0.00725705722948281	0.597269624573379	1.83426845058265
Luminal MYC 1	HiMyc_WT_10mo	2310001K24Rik	WT 10mo	0	0	2715524	0.5	1	1	0	0
Luminal MYC 1	HiMyc_WT_10mo	Hnf4aos	WT 10mo	0	0	2715524	0.5	1	1	0	0
Luminal MYC 1	HiMyc_WT_10mo	Rims4	WT 10mo	0	0	2715524	0.5	1	1	0	0
Luminal MYC 1	HiMyc_WT_10mo	Gm14302	WT 10mo	0.000591422509010192	0.000591422509010192	2717841	0.50042662116041	0.0468096145450974	0.109487789128073	0.0853242320819113	0
Luminal MYC 1	HiMyc_WT_10mo	Bcas1os2	WT 10mo	0	0	2715524	0.5	1	1	0	0
Luminal MYC 1	HiMyc_WT_10mo	Cyp24a1	WT 10mo	0	0	2715524	0.5	1	1	0	0
Luminal MYC 1	HiMyc_WT_10mo	Dok5	WT 10mo	0	0	2715524	0.5	1	1	0	0
Luminal MYC 1	HiMyc_WT_10mo	Gm4631	WT 10mo	0	0	2715524	0.5	1	1	0	0
Luminal MYC 1	HiMyc_WT_10mo	Gm14295	WT 10mo	0	0	2715524	0.5	1	1	0	0
Luminal MYC 1	HiMyc_WT_10mo	Kcnd1	WT 10mo	0	-0.000299157177626217	2714352	0.499784203711696	0.47710120503554	0.816850214635652	0	0.0431592576607682
Luminal MYC 1	HiMyc_WT_10mo	Gpr34	WT 10mo	0	-0.000149578588813109	2714938	0.499892101855848	0.615332932803674	0.966806564506274	0	0.0215796288303841
Luminal MYC 1	HiMyc_WT_10mo	Tmem255a	WT 10mo	0	-0.00292949105281552	2704390	0.497949935261114	0.0281335828910308	0.0701238994546603	0	0.410012947777298
Luminal MYC 1	HiMyc_WT_10mo	Opn1mw	WT 10mo	0	0	2715524	0.5	1	1	0	0
Luminal MYC 1	HiMyc_WT_10mo	Gm14827	WT 10mo	0	-0.000299157177626217	2714352	0.499784203711696	0.47710120503554	0.816850214635652	0	0.0431592576607682
Luminal MYC 1	HiMyc_WT_10mo	Gm26617	WT 10mo	0	0	2715524	0.5	1	1	0	0
Luminal MYC 1	HiMyc_WT_10mo	Nap1l3	WT 10mo	0.000591422509010192	5.51888772044089e-05	2716082.5	0.500102834664691	0.810718285084494	1	0.0853242320819113	0.0647388864911524
Luminal MYC 1	HiMyc_WT_10mo	Taf7l	WT 10mo	0	-0.000149578588813109	2714938	0.499892101855848	0.615332932803674	0.966806564506274	0	0.0215796288303841
Luminal MYC 1	HiMyc_WT_10mo	Irs4	WT 10mo	0	0	2715524	0.5	1	1	0	0
Luminal MYC 1	HiMyc_WT_10mo	Gm10439	WT 10mo	0	0	2715524	0.5	1	1	0	0
Luminal MYC 1	HiMyc_WT_10mo	Gja6	WT 10mo	0	0	2715524	0.5	1	1	0	0
Luminal MYC 1	HiMyc_WT_10mo	Scml2	WT 10mo	0	-0.0017949430657573	2708492	0.498705222270177	0.0812216955584522	0.18080855414343	0	0.258955545964609
Luminal MYC 1	HiMyc_WT_10mo	Ace2	WT 10mo	0.000591422509010192	-0.00442973158248044	2702015.5	0.497512726825467	0.028099455171679	0.0701238994546603	0.0853242320819113	0.582649978420371
Luminal MYC 1	HiMyc_WT_10mo	Gm1720	WT 10mo	0	0	2715524	0.5	1	1	0	0
Luminal MYC 1	HiMyc_WT_10mo	Nlgn1	WT 10mo	0	0	2715524	0.5	1	1	0	0
Luminal MYC 1	HiMyc_WT_10mo	Tmem212	WT 10mo	0	0	2715524	0.5	1	1	0	0
Luminal MYC 1	HiMyc_WT_10mo	A330015K06Rik	WT 10mo	0	-0.000598314355252434	2713180	0.499568407423392	0.314485352634401	0.586698405458083	0	0.0863185153215365
Luminal MYC 1	HiMyc_WT_10mo	Npy2r	WT 10mo	0.000937382498863575	0.000937382498863575	2717841	0.50042662116041	0.0468096145450974	0.109487789128073	0.0853242320819113	0
Luminal MYC 1	HiMyc_WT_10mo	Gm26771	WT 10mo	0	0	2715524	0.5	1	1	0	0
Luminal MYC 1	HiMyc_WT_10mo	Kcnn3	WT 10mo	0	0	2715524	0.5	1	1	0	0
Luminal MYC 1	HiMyc_WT_10mo	Sprr2a1	WT 10mo	0	0	2715524	0.5	1	1	0	0
Luminal MYC 1	HiMyc_WT_10mo	Sprr2b	WT 10mo	0	0	2715524	0.5	1	1	0	0
Luminal MYC 1	HiMyc_WT_10mo	C2cd4d	WT 10mo	0	0	2715524	0.5	1	1	0	0
Luminal MYC 1	HiMyc_WT_10mo	Tnfaip8l2	WT 10mo	0.000591422509010192	-0.000156470435055351	2714911	0.49988713043965	0.830011383549988	1	0.0853242320819113	0.107898144151921
Luminal MYC 1	HiMyc_WT_10mo	Gm17690	WT 10mo	0.00413995756307135	-0.00139445022301367	2710061	0.498994116789246	0.478104255131385	0.818260738298699	0.597269624573379	0.798446266724212
Luminal MYC 1	HiMyc_WT_10mo	Cd160	WT 10mo	0	0	2715524	0.5	1	1	0	0
Luminal MYC 1	HiMyc_WT_10mo	Atg4a-ps	WT 10mo	0	0	2715524	0.5	1	1	0	0
Luminal MYC 1	HiMyc_WT_10mo	4933405D12Rik	WT 10mo	0	-0.000149578588813109	2714938	0.499892101855848	0.615332932803674	0.966806564506274	0	0.0215796288303841
Luminal MYC 1	HiMyc_WT_10mo	6330410L21Rik	WT 10mo	0	0	2715524	0.5	1	1	0	0
Luminal MYC 1	HiMyc_WT_10mo	Clca3a1	WT 10mo	0.00118284501802038	-0.002107883935868	2707266	0.498479483149477	0.147222454614751	0.308313691185963	0.170648464163823	0.474751834268451
Luminal MYC 1	HiMyc_WT_10mo	Gm16325	WT 10mo	0	0	2715524	0.5	1	1	0	0
Luminal MYC 1	HiMyc_WT_10mo	Cnr1	WT 10mo	0.000591422509010192	0.000441843920197084	2717255	0.500318723016258	0.293614864303367	0.557836478897409	0.0853242320819113	0.0215796288303841
Luminal MYC 1	HiMyc_WT_10mo	Phf24	WT 10mo	0	0	2715524	0.5	1	1	0	0
Luminal MYC 1	HiMyc_WT_10mo	Galnt12	WT 10mo	0	-0.000149578588813109	2714938	0.499892101855848	0.615332932803674	0.966806564506274	0	0.0215796288303841
Luminal MYC 1	HiMyc_WT_10mo	Gm26525	WT 10mo	0	0	2715524	0.5	1	1	0	0
Luminal MYC 1	HiMyc_WT_10mo	Eqtn	WT 10mo	0	-0.000149578588813109	2714938	0.499892101855848	0.615332932803674	0.966806564506274	0	0.0215796288303841
Luminal MYC 1	HiMyc_WT_10mo	Gm12689	WT 10mo	0	-0.000149578588813109	2714938	0.499892101855848	0.615332932803674	0.966806564506274	0	0.0215796288303841
Luminal MYC 1	HiMyc_WT_10mo	Zmynd12	WT 10mo	0	0	2715524	0.5	1	1	0	0
Luminal MYC 1	HiMyc_WT_10mo	Guca2a	WT 10mo	0	-0.00136554527055011	2713180	0.499568407423392	0.314485352634401	0.586698405458083	0	0.0863185153215365
Luminal MYC 1	HiMyc_WT_10mo	Dlgap3	WT 10mo	0.000591422509010192	0.000591422509010192	2717841	0.50042662116041	0.0468096145450974	0.109487789128073	0.0853242320819113	0
Luminal MYC 1	HiMyc_WT_10mo	1700086P04Rik	WT 10mo	0	-0.000149578588813109	2714938	0.499892101855848	0.615332932803674	0.966806564506274	0	0.0215796288303841
Luminal MYC 1	HiMyc_WT_10mo	Xkr8	WT 10mo	0	-0.000747892944065543	2712594	0.49946050927924	0.260705634513002	0.505449247755295	0	0.107898144151921
Luminal MYC 1	HiMyc_WT_10mo	Ephb2	WT 10mo	0.000591422509010192	-0.000455627612681568	2713739	0.499671334151346	0.587971243024112	0.966806564506274	0.0853242320819113	0.151057401812689
Luminal MYC 1	HiMyc_WT_10mo	Epha8	WT 10mo	0	0	2715524	0.5	1	1	0	0
Luminal MYC 1	HiMyc_WT_10mo	Padi2	WT 10mo	0.00118284501802038	-0.00129791026835581	2710781	0.499126687887863	0.336693894362888	0.624088915280608	0.170648464163823	0.345274061286146
Luminal MYC 1	HiMyc_WT_10mo	Crocc	WT 10mo	0	-0.00049688931657187	2714352	0.499784203711696	0.47710120503554	0.816850214635652	0	0.0431592576607682
Luminal MYC 1	HiMyc_WT_10mo	Gm13166	WT 10mo	0	0	2715524	0.5	1	1	0	0
Luminal MYC 1	HiMyc_WT_10mo	Gm13209	WT 10mo	0	-0.000598314355252434	2713180	0.499568407423392	0.314485352634401	0.586698405458083	0	0.0863185153215365
Luminal MYC 1	HiMyc_WT_10mo	Gm17029	WT 10mo	0	-0.00119662871050487	2710836	0.499136814846785	0.154696801929925	0.321723691461297	0	0.172637030643073
Luminal MYC 1	HiMyc_WT_10mo	Gm13066	WT 10mo	0	0	2715524	0.5	1	1	0	0
Luminal MYC 1	HiMyc_WT_10mo	Car6	WT 10mo	0	-0.000299157177626217	2714352	0.499784203711696	0.47710120503554	0.816850214635652	0	0.0431592576607682
Luminal MYC 1	HiMyc_WT_10mo	Tnfrsf25	WT 10mo	0	0	2715524	0.5	1	1	0	0
Luminal MYC 1	HiMyc_WT_10mo	Nphp4	WT 10mo	0	-0.000149578588813109	2714938	0.499892101855848	0.615332932803674	0.966806564506274	0	0.0215796288303841
Luminal MYC 1	HiMyc_WT_10mo	4833413G10Rik	WT 10mo	0	0	2715524	0.5	1	1	0	0
Luminal MYC 1	HiMyc_WT_10mo	Gnat3	WT 10mo	0.000591422509010192	0.000441843920197084	2717255	0.500318723016258	0.293614864303367	0.557836478897409	0.0853242320819113	0.0215796288303841
Luminal MYC 1	HiMyc_WT_10mo	Gbx1	WT 10mo	0	0	2715524	0.5	1	1	0	0
Luminal MYC 1	HiMyc_WT_10mo	Crygn	WT 10mo	0	0	2715524	0.5	1	1	0	0
Luminal MYC 1	HiMyc_WT_10mo	4831440E17Rik	WT 10mo	0	0	2715524	0.5	1	1	0	0
Luminal MYC 1	HiMyc_WT_10mo	4632411P08Rik	WT 10mo	0.000591422509010192	0.000441843920197084	2717255	0.500318723016258	0.293614864303367	0.557836478897409	0.0853242320819113	0.0215796288303841
Luminal MYC 1	HiMyc_WT_10mo	Drc1	WT 10mo	0	0	2715524	0.5	1	1	0	0
Luminal MYC 1	HiMyc_WT_10mo	1700001C02Rik	WT 10mo	0	-0.000149578588813109	2714938	0.499892101855848	0.615332932803674	0.966806564506274	0	0.0215796288303841
Luminal MYC 1	HiMyc_WT_10mo	Gm43660	WT 10mo	0	0	2715524	0.5	1	1	0	0
Luminal MYC 1	HiMyc_WT_10mo	Poln	WT 10mo	0	-0.0017949430657573	2708492	0.498705222270177	0.0812216955584522	0.18080855414343	0	0.258955545964609
Luminal MYC 1	HiMyc_WT_10mo	Jakmip1	WT 10mo	0.00177426752703058	-0.000918147071605378	2711927	0.499337696886494	0.499869973708204	0.849146679295536	0.255972696245734	0.388433318946914
Luminal MYC 1	HiMyc_WT_10mo	Gm16015	WT 10mo	0	0	2715524	0.5	1	1	0	0
Luminal MYC 1	HiMyc_WT_10mo	Smim20.1	WT 10mo	0	0	2715524	0.5	1	1	0	0
Luminal MYC 1	HiMyc_WT_10mo	Dancr	WT 10mo	0.0910867695505716	0.00351978964424578	2665015	0.490699953305513	0.0670061094688157	0.15196349312432	8.87372013651877	11.2645662494605
Luminal MYC 1	HiMyc_WT_10mo	Gm19590	WT 10mo	0	-0.000149578588813109	2714938	0.499892101855848	0.615332932803674	0.966806564506274	0	0.0215796288303841
Luminal MYC 1	HiMyc_WT_10mo	Jchain	WT 10mo	0.00657368700333644	-0.0209380532553831	2680334.5	0.493520679618372	0.000282232916555911	0.00092448489496241	0.170648464163823	1.46741476046612
Luminal MYC 1	HiMyc_WT_10mo	Adamts3	WT 10mo	0	-0.000149578588813109	2714938	0.499892101855848	0.615332932803674	0.966806564506274	0	0.0215796288303841
Luminal MYC 1	HiMyc_WT_10mo	Alb	WT 10mo	0	-0.000299157177626217	2714938	0.499892101855848	0.615332932803674	0.966806564506274	0	0.0215796288303841
Luminal MYC 1	HiMyc_WT_10mo	4932430I15Rik	WT 10mo	0	0	2715524	0.5	1	1	0	0
Luminal MYC 1	HiMyc_WT_10mo	Btbd8	WT 10mo	0.00532280258109173	-0.0195837381166424	2648382.5	0.487637468864205	3.60626649245864e-06	1.42176947486312e-05	0.767918088737201	3.23694432455762
Luminal MYC 1	HiMyc_WT_10mo	Gm26711	WT 10mo	0	0	2715524	0.5	1	1	0	0
Luminal MYC 1	HiMyc_WT_10mo	Gm15559	WT 10mo	0	-0.000149578588813109	2714938	0.499892101855848	0.615332932803674	0.966806564506274	0	0.0215796288303841
Luminal MYC 1	HiMyc_WT_10mo	Asphd2	WT 10mo	0	0	2715524	0.5	1	1	0	0
Luminal MYC 1	HiMyc_WT_10mo	Myo1h	WT 10mo	0	0	2715524	0.5	1	1	0	0
Luminal MYC 1	HiMyc_WT_10mo	4930562A09Rik	WT 10mo	0	0	2715524	0.5	1	1	0	0
Luminal MYC 1	HiMyc_WT_10mo	Ksr2	WT 10mo	0	-0.000448735766439326	2713766	0.499676305567544	0.38377656224144	0.691445919549742	0	0.0647388864911524
Luminal MYC 1	HiMyc_WT_10mo	Gm43782	WT 10mo	0	0	2715524	0.5	1	1	0	0
Luminal MYC 1	HiMyc_WT_10mo	Gm2479	WT 10mo	0	0	2715524	0.5	1	1	0	0
Luminal MYC 1	HiMyc_WT_10mo	Gm38102	WT 10mo	0.00177426752703058	0.00162468893821747	2721889	0.501171965337077	0.00630064584058753	0.017509532719238	0.255972696245734	0.0215796288303841
Luminal MYC 1	HiMyc_WT_10mo	Cldn15	WT 10mo	0.000591422509010192	-0.000156470435055351	2714911	0.49988713043965	0.830011383549988	1	0.0853242320819113	0.107898144151921
Luminal MYC 1	HiMyc_WT_10mo	Tfpi2	WT 10mo	0	-0.000299157177626217	2714352	0.499784203711696	0.47710120503554	0.816850214635652	0	0.0431592576607682
Luminal MYC 1	HiMyc_WT_10mo	Dlx5	WT 10mo	0.000591422509010192	0.000591422509010192	2717841	0.50042662116041	0.0468096145450974	0.109487789128073	0.0853242320819113	0
Luminal MYC 1	HiMyc_WT_10mo	Asb15	WT 10mo	0	0	2715524	0.5	1	1	0	0
Luminal MYC 1	HiMyc_WT_10mo	Gm20756	WT 10mo	0	-0.000299157177626217	2714352	0.499784203711696	0.47710120503554	0.816850214635652	0	0.0431592576607682
Luminal MYC 1	HiMyc_WT_10mo	Opn1sw	WT 10mo	0	0	2715524	0.5	1	1	0	0
Luminal MYC 1	HiMyc_WT_10mo	Slc13a4	WT 10mo	0	-0.000598314355252434	2713180	0.499568407423392	0.314485352634401	0.586698405458083	0	0.0863185153215365
Luminal MYC 1	HiMyc_WT_10mo	Svopl	WT 10mo	0	-0.000598314355252434	2713180	0.499568407423392	0.314485352634401	0.586698405458083	0	0.0863185153215365
Luminal MYC 1	HiMyc_WT_10mo	Tmem178b	WT 10mo	0	0	2715524	0.5	1	1	0	0
Luminal MYC 1	HiMyc_WT_10mo	Zfp786	WT 10mo	0	0	2715524	0.5	1	1	0	0
Luminal MYC 1	HiMyc_WT_10mo	Gm16630	WT 10mo	0	0	2715524	0.5	1	1	0	0
Luminal MYC 1	HiMyc_WT_10mo	Hoxa2	WT 10mo	0	0	2715524	0.5	1	1	0	0
Luminal MYC 1	HiMyc_WT_10mo	Hoxa4	WT 10mo	0	0	2715524	0.5	1	1	0	0
Luminal MYC 1	HiMyc_WT_10mo	Vmn1r4	WT 10mo	0	-0.000149578588813109	2714938	0.499892101855848	0.615332932803674	0.966806564506274	0	0.0215796288303841
Luminal MYC 1	HiMyc_WT_10mo	Nap1l5	WT 10mo	0.00263740823665385	0.00248782964784074	2719572.5	0.50074543623993	0.0448503657084459	0.107624202001034	0.170648464163823	0.0215796288303841
Luminal MYC 1	HiMyc_WT_10mo	1700124L16Rik	WT 10mo	0	-0.000149578588813109	2714938	0.499892101855848	0.615332932803674	0.966806564506274	0	0.0215796288303841
Luminal MYC 1	HiMyc_WT_10mo	1700019G17Rik	WT 10mo	0	0	2715524	0.5	1	1	0	0
Luminal MYC 1	HiMyc_WT_10mo	Asprv1	WT 10mo	0.000591422509010192	0.000591422509010192	2717841	0.50042662116041	0.0468096145450974	0.109487789128073	0.0853242320819113	0
Luminal MYC 1	HiMyc_WT_10mo	4930590J08Rik	WT 10mo	0.00413995756307135	0.000849228609182955	2718851	0.500612588951525	0.595138849938391	0.966806564506274	0.597269624573379	0.474751834268451
Luminal MYC 1	HiMyc_WT_10mo	Il5ra	WT 10mo	0	-0.00149578588813109	2709664	0.498921018558481	0.111514564866424	0.240846564229054	0	0.215796288303841
Luminal MYC 1	HiMyc_WT_10mo	Lrrn1	WT 10mo	0	-0.00188244093112376	2708492	0.498705222270177	0.0812215297551722	0.18080855414343	0	0.258955545964609
Luminal MYC 1	HiMyc_WT_10mo	Grm7	WT 10mo	0.000591422509010192	0.000591422509010192	2717841	0.50042662116041	0.0468096145450974	0.109487789128073	0.0853242320819113	0
Luminal MYC 1	HiMyc_WT_10mo	Cidec	WT 10mo	0	0	2715524	0.5	1	1	0	0
Luminal MYC 1	HiMyc_WT_10mo	Zfp239	WT 10mo	0	-0.000448735766439326	2713766	0.499676305567544	0.38377656224144	0.691445919549742	0	0.0647388864911524
Luminal MYC 1	HiMyc_WT_10mo	Kcna1	WT 10mo	0.000591422509010192	0.000204767466017518	2716668.5	0.500210732808843	0.570762674878173	0.951938244586424	0.0853242320819113	0.0431592576607682
Luminal MYC 1	HiMyc_WT_10mo	9330179D12Rik	WT 10mo	0	0	2715524	0.5	1	1	0	0
Luminal MYC 1	HiMyc_WT_10mo	Tspan11	WT 10mo	0	-0.000149578588813109	2714938	0.499892101855848	0.615332932803674	0.966806564506274	0	0.0215796288303841
Luminal MYC 1	HiMyc_WT_10mo	Gm44066	WT 10mo	0.000591422509010192	0.000591422509010192	2717841	0.50042662116041	0.0468096145450974	0.109487789128073	0.0853242320819113	0
Luminal MYC 1	HiMyc_WT_10mo	Clec2e	WT 10mo	0	0	2715524	0.5	1	1	0	0
Luminal MYC 1	HiMyc_WT_10mo	Klrk1	WT 10mo	0.000591422509010192	-0.000842282655674243	2712566.5	0.499455445799779	0.421909735164994	0.751955520138256	0.0853242320819113	0.194216659473457
Luminal MYC 1	HiMyc_WT_10mo	Art4	WT 10mo	0	0	2715524	0.5	1	1	0	0
Luminal MYC 1	HiMyc_WT_10mo	Ptpro	WT 10mo	0	-0.000149578588813109	2714938	0.499892101855848	0.615332932803674	0.966806564506274	0	0.0215796288303841
Luminal MYC 1	HiMyc_WT_10mo	Gm5724	WT 10mo	0	0	2715524	0.5	1	1	0	0
Luminal MYC 1	HiMyc_WT_10mo	Mzf1	WT 10mo	0.000591422509010192	0.000142686742570866	2716083	0.500102926727954	0.810551905765216	1	0.0853242320819113	0.0647388864911524
Luminal MYC 1	HiMyc_WT_10mo	Ccdc8	WT 10mo	0	-0.000149578588813109	2714938	0.499892101855848	0.615332932803674	0.966806564506274	0	0.0215796288303841
Luminal MYC 1	HiMyc_WT_10mo	Ppm1n	WT 10mo	0.000591422509010192	-0.00735041340039733	2689709	0.495246773735014	0.00148291686013729	0.00450998732300447	0.0853242320819113	1.03582218385844
Luminal MYC 1	HiMyc_WT_10mo	Gm26707	WT 10mo	0	0	2715524	0.5	1	1	0	0
Luminal MYC 1	HiMyc_WT_10mo	Cyp2b19	WT 10mo	0	-0.000299157177626217	2714352	0.499784203711696	0.47710120503554	0.816850214635652	0	0.0431592576607682
Luminal MYC 1	HiMyc_WT_10mo	Zfp59	WT 10mo	0.00177426752703058	-0.00196519719329714	2707825	0.498582409877431	0.210757290011334	0.423462086442732	0.255972696245734	0.539490720759603
Luminal MYC 1	HiMyc_WT_10mo	Fbxo27	WT 10mo	0	0	2715524	0.5	1	1	0	0
Luminal MYC 1	HiMyc_WT_10mo	Zfp382	WT 10mo	0	-0.000149578588813109	2714938	0.499892101855848	0.615332932803674	0.966806564506274	0	0.0215796288303841
Luminal MYC 1	HiMyc_WT_10mo	9830147E19Rik	WT 10mo	0	0	2715524	0.5	1	1	0	0
Luminal MYC 1	HiMyc_WT_10mo	Vsig10l	WT 10mo	0	-0.000598314355252434	2713180	0.499568407423392	0.314485352634401	0.586698405458083	0	0.0863185153215365
Luminal MYC 1	HiMyc_WT_10mo	Klk8	WT 10mo	0.00152880500787377	0.000157180566635983	2715472	0.499990425420655	0.988840156928087	1	0.170648464163823	0.172637030643073
Luminal MYC 1	HiMyc_WT_10mo	Shank1	WT 10mo	0	-0.000149578588813109	2714938	0.499892101855848	0.615332932803674	0.966806564506274	0	0.0215796288303841
Luminal MYC 1	HiMyc_WT_10mo	Cd37	WT 10mo	0.000591422509010192	-0.000842282655674243	2712566.5	0.499455445799779	0.421909735164994	0.751955520138256	0.0853242320819113	0.194216659473457
Luminal MYC 1	HiMyc_WT_10mo	Dhdh	WT 10mo	0.00591422509010192	-0.000754730683041307	2712905	0.499517772628782	0.75868361313136	1	0.853242320819113	0.949503668536901
Luminal MYC 1	HiMyc_WT_10mo	Fgf21	WT 10mo	0.00118284501802038	0.00118284501802038	2717841	0.50042662116041	0.0468096145450974	0.109487789128073	0.0853242320819113	0
Luminal MYC 1	HiMyc_WT_10mo	Sec1	WT 10mo	0	0	2715524	0.5	1	1	0	0
Luminal MYC 1	HiMyc_WT_10mo	Ccdc114	WT 10mo	0	-0.000448735766439326	2713766	0.499676305567544	0.38377656224144	0.691445919549742	0	0.0647388864911524
Luminal MYC 1	HiMyc_WT_10mo	Abcc8	WT 10mo	0	0	2715524	0.5	1	1	0	0
Luminal MYC 1	HiMyc_WT_10mo	E2f8	WT 10mo	0.00330307253490434	-0.0645239703300145	2493303.5	0.459083311360901	8.2086484891367e-23	8.01589622136356e-22	0.426621160409556	8.61027190332326
Luminal MYC 1	HiMyc_WT_10mo	Apba2	WT 10mo	0.000591422509010192	-0.000754784790307785	2712567	0.499455537863042	0.421988388272548	0.751955520138256	0.0853242320819113	0.194216659473457
Luminal MYC 1	HiMyc_WT_10mo	RP23-62N10.3	WT 10mo	0	0	2715524	0.5	1	1	0	0
Luminal MYC 1	HiMyc_WT_10mo	Mesp2	WT 10mo	0	0	2715524	0.5	1	1	0	0
Luminal MYC 1	HiMyc_WT_10mo	Ttll13	WT 10mo	0.000591422509010192	0.000142686742570866	2716083	0.500102926727954	0.810551905765216	1	0.0853242320819113	0.0647388864911524
Luminal MYC 1	HiMyc_WT_10mo	Ccdc81	WT 10mo	0	0	2715524	0.5	1	1	0	0
Luminal MYC 1	HiMyc_WT_10mo	Thrsp	WT 10mo	0	-0.000149578588813109	2714938	0.499892101855848	0.615332932803674	0.966806564506274	0	0.0215796288303841
Luminal MYC 1	HiMyc_WT_10mo	RP23-308M1.6	WT 10mo	0	0	2715524	0.5	1	1	0	0
Luminal MYC 1	HiMyc_WT_10mo	Tub	WT 10mo	0.000591422509010192	0.000441843920197084	2717255	0.500318723016258	0.293614864303367	0.557836478897409	0.0853242320819113	0.0215796288303841
Luminal MYC 1	HiMyc_WT_10mo	Abca14	WT 10mo	0	0	2715524	0.5	1	1	0	0
Luminal MYC 1	HiMyc_WT_10mo	D830044I16Rik	WT 10mo	0	0	2715524	0.5	1	1	0	0
Luminal MYC 1	HiMyc_WT_10mo	Itgal	WT 10mo	0.00295711254505096	0.00116216947929366	2720077	0.500838328072225	0.342680432923106	0.633090869401799	0.426621160409556	0.258955545964609
Luminal MYC 1	HiMyc_WT_10mo	RP23-430B14.2	WT 10mo	0	0	2715524	0.5	1	1	0	0
Luminal MYC 1	HiMyc_WT_10mo	RP23-172P1.4	WT 10mo	0	0	2715524	0.5	1	1	0	0
Luminal MYC 1	HiMyc_WT_10mo	Gm4275	WT 10mo	0	0	2715524	0.5	1	1	0	0
Luminal MYC 1	HiMyc_WT_10mo	Gm5602	WT 10mo	0	0	2715524	0.5	1	1	0	0
Luminal MYC 1	HiMyc_WT_10mo	Ebf3	WT 10mo	0.000591422509010192	-6.89184624224216e-06	2715497	0.499995028583802	0.991882332781527	1	0.0853242320819113	0.0863185153215365
Luminal MYC 1	HiMyc_WT_10mo	Cox8b	WT 10mo	0	-0.00149578588813109	2709664	0.498921018558481	0.111514564866424	0.240846564229054	0	0.215796288303841
Luminal MYC 1	HiMyc_WT_10mo	Drd4	WT 10mo	0	0	2715524	0.5	1	1	0	0
Luminal MYC 1	HiMyc_WT_10mo	Cend1	WT 10mo	0.000937382498863575	0.000937382498863575	2717841	0.50042662116041	0.0468096145450974	0.109487789128073	0.0853242320819113	0
Luminal MYC 1	HiMyc_WT_10mo	Pidd1	WT 10mo	0	-0.000598314355252434	2713180	0.499568407423392	0.314485352634401	0.586698405458083	0	0.0863185153215365
Luminal MYC 1	HiMyc_WT_10mo	Th	WT 10mo	0.00231062303848311	0.00231062303848311	2717841	0.50042662116041	0.0468096145450974	0.109487789128073	0.0853242320819113	0
Luminal MYC 1	HiMyc_WT_10mo	Ppp1r14c	WT 10mo	0	-0.000299157177626217	2714352	0.499784203711696	0.47710120503554	0.816850214635652	0	0.0431592576607682
Luminal MYC 1	HiMyc_WT_10mo	Platr6	WT 10mo	0	0	2715524	0.5	1	1	0	0
Luminal MYC 1	HiMyc_WT_10mo	Arg1	WT 10mo	0.00118284501802038	-0.00271768825972614	2707263	0.498478930769899	0.147074769848278	0.308288859790701	0.170648464163823	0.474751834268451
Luminal MYC 1	HiMyc_WT_10mo	Gm16364	WT 10mo	0	0	2715524	0.5	1	1	0	0
Luminal MYC 1	HiMyc_WT_10mo	4930547M16Rik	WT 10mo	0	0	2715524	0.5	1	1	0	0
Luminal MYC 1	HiMyc_WT_10mo	Gm15200	WT 10mo	0	-0.000149578588813109	2714938	0.499892101855848	0.615332932803674	0.966806564506274	0	0.0215796288303841
Luminal MYC 1	HiMyc_WT_10mo	9030612E09Rik	WT 10mo	0	0	2715524	0.5	1	1	0	0
Luminal MYC 1	HiMyc_WT_10mo	Sim1	WT 10mo	0.00118284501802038	-0.0080289467649457	2684411	0.494271271401026	0.000719387140542442	0.00226355124114174	0.170648464163823	1.31635735865343
Luminal MYC 1	HiMyc_WT_10mo	Hkdc1	WT 10mo	0	0	2715524	0.5	1	1	0	0
Luminal MYC 1	HiMyc_WT_10mo	4930507D05Rik	WT 10mo	0	0	2715524	0.5	1	1	0	0
Luminal MYC 1	HiMyc_WT_10mo	Dna2	WT 10mo	0.000591422509010192	-0.00225057067843887	2706707	0.498376556421523	0.0901415316874621	0.199266199647216	0.0853242320819113	0.410012947777298
Luminal MYC 1	HiMyc_WT_10mo	S100b	WT 10mo	0	0	2715524	0.5	1	1	0	0
Luminal MYC 1	HiMyc_WT_10mo	Shc2	WT 10mo	0	0	2715524	0.5	1	1	0	0
Luminal MYC 1	HiMyc_WT_10mo	Grin3b	WT 10mo	0	0	2715524	0.5	1	1	0	0
Luminal MYC 1	HiMyc_WT_10mo	Hmha1	WT 10mo	0	0	2715524	0.5	1	1	0	0
Luminal MYC 1	HiMyc_WT_10mo	Atp8b3	WT 10mo	0	-0.000299157177626217	2714352	0.499784203711696	0.47710120503554	0.816850214635652	0	0.0431592576607682
Luminal MYC 1	HiMyc_WT_10mo	Gm16104	WT 10mo	0	0	2715524	0.5	1	1	0	0
Luminal MYC 1	HiMyc_WT_10mo	Gm17249	WT 10mo	0	-0.000149578588813109	2714938	0.499892101855848	0.615332932803674	0.966806564506274	0	0.0215796288303841
Luminal MYC 1	HiMyc_WT_10mo	Mybpc1	WT 10mo	0	0	2715524	0.5	1	1	0	0
Luminal MYC 1	HiMyc_WT_10mo	Slc5a8	WT 10mo	0	-0.000149578588813109	2714938	0.499892101855848	0.615332932803674	0.966806564506274	0	0.0215796288303841
Luminal MYC 1	HiMyc_WT_10mo	Hal	WT 10mo	0.000591422509010192	-0.00398343302074952	2700260.5	0.497189584772589	0.018339222604298	0.0474670158789664	0.0853242320819113	0.647388864911523
Luminal MYC 1	HiMyc_WT_10mo	Agap2	WT 10mo	0	0	2715524	0.5	1	1	0	0
Luminal MYC 1	HiMyc_WT_10mo	Stac3	WT 10mo	0	0	2715524	0.5	1	1	0	0
Luminal MYC 1	HiMyc_WT_10mo	Rdh1	WT 10mo	0	0	2715524	0.5	1	1	0	0
Luminal MYC 1	HiMyc_WT_10mo	Fcer2a	WT 10mo	0	0	2715524	0.5	1	1	0	0
Luminal MYC 1	HiMyc_WT_10mo	3930402G23Rik	WT 10mo	0	0	2715524	0.5	1	1	0	0
Luminal MYC 1	HiMyc_WT_10mo	Defb6	WT 10mo	0	-0.000149578588813109	2714938	0.499892101855848	0.615332932803674	0.966806564506274	0	0.0215796288303841
Luminal MYC 1	HiMyc_WT_10mo	Gm15284	WT 10mo	0	0	2715524	0.5	1	1	0	0
Luminal MYC 1	HiMyc_WT_10mo	RP23-310J6.2	WT 10mo	0	0	2715524	0.5	1	1	0	0
Luminal MYC 1	HiMyc_WT_10mo	Dusp26	WT 10mo	0.000937382498863575	0.000937382498863575	2717841	0.50042662116041	0.0468096145450974	0.109487789128073	0.0853242320819113	0
Luminal MYC 1	HiMyc_WT_10mo	Gm29243	WT 10mo	0	0	2715524	0.5	1	1	0	0
Luminal MYC 1	HiMyc_WT_10mo	Cenpu	WT 10mo	0.00354853505406115	-0.0257945290242266	2619222	0.482268247306965	1.59362524100368e-09	8.07816560332037e-09	0.511945392491468	4.05697022011221
Luminal MYC 1	HiMyc_WT_10mo	March1	WT 10mo	0	-0.000149578588813109	2714938	0.499892101855848	0.615332932803674	0.966806564506274	0	0.0215796288303841
Luminal MYC 1	HiMyc_WT_10mo	Zfp963	WT 10mo	0	-0.000897471532878652	2712008	0.499352611135088	0.217868568570544	0.433893692344216	0	0.129477772982305
Luminal MYC 1	HiMyc_WT_10mo	Hapln4	WT 10mo	0	0	2715524	0.5	1	1	0	0
Luminal MYC 1	HiMyc_WT_10mo	F2rl3	WT 10mo	0	-0.000149578588813109	2714938	0.499892101855848	0.615332932803674	0.966806564506274	0	0.0215796288303841
Luminal MYC 1	HiMyc_WT_10mo	Asf1b	WT 10mo	0.00177426752703058	-0.0186813355588385	2643360.5	0.486712785451353	9.54649866386698e-08	4.25945106497454e-07	0.255972696245734	2.91324989210186
Luminal MYC 1	HiMyc_WT_10mo	2010110E17Rik	WT 10mo	0	-0.000149578588813109	2714938	0.499892101855848	0.615332932803674	0.966806564506274	0	0.0215796288303841
Luminal MYC 1	HiMyc_WT_10mo	Sall1	WT 10mo	0	-0.00284199318744906	2704390	0.497949935261114	0.0281338217147749	0.0701238994546603	0	0.410012947777298
Luminal MYC 1	HiMyc_WT_10mo	Adgrg3	WT 10mo	0	-0.000598314355252434	2713180	0.499568407423392	0.314485352634401	0.586698405458083	0	0.0863185153215365
Luminal MYC 1	HiMyc_WT_10mo	Bean1	WT 10mo	0.000591422509010192	0.000591422509010192	2717841	0.50042662116041	0.0468096145450974	0.109487789128073	0.0853242320819113	0
Luminal MYC 1	HiMyc_WT_10mo	Lcat	WT 10mo	0	0	2715524	0.5	1	1	0	0
Luminal MYC 1	HiMyc_WT_10mo	Tmem231	WT 10mo	0.000591422509010192	0.000591422509010192	2717841	0.50042662116041	0.0468096145450974	0.109487789128073	0.0853242320819113	0
Luminal MYC 1	HiMyc_WT_10mo	Vat1l	WT 10mo	0.00212022751688396	0.00212022751688396	2720158	0.500853242320819	0.00492301109807375	0.0139036697649829	0.170648464163823	0
Luminal MYC 1	HiMyc_WT_10mo	5033426O07Rik	WT 10mo	0	0	2715524	0.5	1	1	0	0
Luminal MYC 1	HiMyc_WT_10mo	Pgbd5	WT 10mo	0.000591422509010192	0.000591422509010192	2717841	0.50042662116041	0.0468096145450974	0.109487789128073	0.0853242320819113	0
Luminal MYC 1	HiMyc_WT_10mo	Gm17296	WT 10mo	0	0	2715524	0.5	1	1	0	0
Luminal MYC 1	HiMyc_WT_10mo	9930004E17Rik	WT 10mo	0	-0.000448735766439326	2713766	0.499676305567544	0.38377656224144	0.691445919549742	0	0.0647388864911524
Luminal MYC 1	HiMyc_WT_10mo	Rnase2a	WT 10mo	0.000591422509010192	-0.029406777960678	2635188.5	0.485208103482054	4.72075531944864e-09	2.30870691370403e-08	0.0853242320819113	3.04272766508416
Luminal MYC 1	HiMyc_WT_10mo	Slc39a2	WT 10mo	0	-0.000747892944065543	2712594	0.49946050927924	0.260705634513002	0.505449247755295	0	0.107898144151921
Luminal MYC 1	HiMyc_WT_10mo	Lrrc16b	WT 10mo	0	0	2715524	0.5	1	1	0	0
Luminal MYC 1	HiMyc_WT_10mo	Gzmb	WT 10mo	0.000591422509010192	-0.00159017559973979	2710222	0.499023761159909	0.223477322472841	0.443035436678147	0.0853242320819113	0.280535174794994
Luminal MYC 1	HiMyc_WT_10mo	Rnf17	WT 10mo	0	0	2715524	0.5	1	1	0	0
Luminal MYC 1	HiMyc_WT_10mo	3110083C13Rik	WT 10mo	0	0	2715524	0.5	1	1	0	0
Luminal MYC 1	HiMyc_WT_10mo	Egr3	WT 10mo	0.0409870372694043	-0.0292188745526576	2602234.5	0.479140397948978	1.12303314116587e-06	4.62231289813557e-06	4.01023890784983	8.26499784203712
Luminal MYC 1	HiMyc_WT_10mo	Enox1	WT 10mo	0.000591422509010192	0.000441843920197084	2717255	0.500318723016258	0.293614864303367	0.557836478897409	0.0853242320819113	0.0215796288303841
Luminal MYC 1	HiMyc_WT_10mo	Klf12	WT 10mo	0.0394803430552226	0.0381341357559047	2860868.5	0.526761777837353	3.15610202909855e-48	6.55063322057719e-47	5.54607508532423	0.194216659473457
Luminal MYC 1	HiMyc_WT_10mo	Gm26778	WT 10mo	0	0	2715524	0.5	1	1	0	0
Luminal MYC 1	HiMyc_WT_10mo	Ccdc159	WT 10mo	0.00591422509010192	0.000230238715203801	2716426	0.500166082126323	0.910726111619982	1	0.853242320819113	0.820025895554597
Luminal MYC 1	HiMyc_WT_10mo	Gm26737	WT 10mo	0	-0.000149578588813109	2714938	0.499892101855848	0.615332932803674	0.966806564506274	0	0.0215796288303841
Luminal MYC 1	HiMyc_WT_10mo	Tmem25	WT 10mo	0	-0.000149578588813109	2714938	0.499892101855848	0.615332932803674	0.966806564506274	0	0.0215796288303841
Luminal MYC 1	HiMyc_WT_10mo	Cd3g	WT 10mo	0.00177426752703058	-0.00538033112307749	2699604.5	0.497068797771627	0.034386051772564	0.0844613176997749	0.255972696245734	0.84160552438498
Luminal MYC 1	HiMyc_WT_10mo	Cd3d	WT 10mo	0.00118284501802038	-0.00141082527564208	2711364	0.499234033652437	0.385958702187624	0.69504836170103	0.170648464163823	0.323694432455762
Luminal MYC 1	HiMyc_WT_10mo	Apoa1	WT 10mo	0	-0.000897471532878652	2712008	0.499352611135088	0.217868568570544	0.433893692344216	0	0.129477772982305
Luminal MYC 1	HiMyc_WT_10mo	2900052N01Rik	WT 10mo	0	0	2715524	0.5	1	1	0	0
Luminal MYC 1	HiMyc_WT_10mo	Tnfaip8l3	WT 10mo	0	0	2715524	0.5	1	1	0	0
Luminal MYC 1	HiMyc_WT_10mo	Acsbg1	WT 10mo	0	-0.000897471532878652	2712008	0.499352611135088	0.217868568570544	0.433893692344216	0	0.129477772982305
Luminal MYC 1	HiMyc_WT_10mo	Crabp1	WT 10mo	0.000591422509010192	-0.0839632508925538	2570662.5	0.473327155274636	1.20596827295619e-15	8.58007530067398e-15	0.0853242320819113	5.41648683642641
Luminal MYC 1	HiMyc_WT_10mo	2700012I20Rik	WT 10mo	0	0	2715524	0.5	1	1	0	0
Luminal MYC 1	HiMyc_WT_10mo	Gm17322	WT 10mo	0	-0.000598314355252434	2713180	0.499568407423392	0.314485352634401	0.586698405458083	0	0.0863185153215365
Luminal MYC 1	HiMyc_WT_10mo	Gm26609	WT 10mo	0	0	2715524	0.5	1	1	0	0
Luminal MYC 1	HiMyc_WT_10mo	Zwilch	WT 10mo	0.00177426752703058	-0.0200896235816031	2637502	0.485634080199623	2.47631161280799e-08	1.15357417735195e-07	0.255972696245734	3.1290461804057
Luminal MYC 1	HiMyc_WT_10mo	Bcl2l10	WT 10mo	0	0	2715524	0.5	1	1	0	0
Luminal MYC 1	HiMyc_WT_10mo	4930542C12Rik	WT 10mo	0	0	2715524	0.5	1	1	0	0
Luminal MYC 1	HiMyc_WT_10mo	Gm28424	WT 10mo	0	-0.000299157177626217	2714352	0.499784203711696	0.47710120503554	0.816850214635652	0	0.0431592576607682
Luminal MYC 1	HiMyc_WT_10mo	Pcolce2	WT 10mo	0.000591422509010192	-0.0135926521120404	2669195	0.491469602183593	1.24617190668525e-05	4.6794984870939e-05	0.0853242320819113	1.79110919292188
Luminal MYC 1	HiMyc_WT_10mo	Gm16794	WT 10mo	0	-0.000448735766439326	2713766	0.499676305567544	0.38377656224144	0.691445919549742	0	0.0647388864911524
Luminal MYC 1	HiMyc_WT_10mo	Rbp2	WT 10mo	0	-0.000860807951351807	2714352	0.499784203711696	0.47710120503554	0.816850214635652	0	0.0431592576607682
Luminal MYC 1	HiMyc_WT_10mo	Cldn18	WT 10mo	0	0	2715524	0.5	1	1	0	0
Luminal MYC 1	HiMyc_WT_10mo	Gm38150	WT 10mo	0	0	2715524	0.5	1	1	0	0
Luminal MYC 1	HiMyc_WT_10mo	Gnat1	WT 10mo	0	0	2715524	0.5	1	1	0	0
Luminal MYC 1	HiMyc_WT_10mo	Kif9	WT 10mo	0	-0.000299157177626217	2714352	0.499784203711696	0.47710120503554	0.816850214635652	0	0.0431592576607682
Luminal MYC 1	HiMyc_WT_10mo	Dclk3	WT 10mo	0	-0.00254283600982285	2705562	0.498165731549417	0.037867509507349	0.0920324791954742	0	0.36685369011653
Luminal MYC 1	HiMyc_WT_10mo	Ulk4	WT 10mo	0.0326635665196021	0.015224952351915	2755751	0.50740685775563	0.00565193095517023	0.0158272090810121	3.92491467576792	2.46007768666379
Luminal MYC 1	HiMyc_WT_10mo	Nefh	WT 10mo	0.00212022751688396	-0.00125799930237089	2709592.5	0.498907853511882	0.30767805554672	0.581795402202018	0.255972696245734	0.474751834268451
Luminal MYC 1	HiMyc_WT_10mo	A730071L15Rik	WT 10mo	0	-0.000149578588813109	2714938	0.499892101855848	0.615332932803674	0.966806564506274	0	0.0215796288303841
Luminal MYC 1	HiMyc_WT_10mo	Zpbp	WT 10mo	0	0	2715524	0.5	1	1	0	0
Luminal MYC 1	HiMyc_WT_10mo	Lcp2	WT 10mo	0.00118284501802038	-0.00106083381417624	2711368	0.49923477015854	0.386415991851696	0.695597532915403	0.170648464163823	0.323694432455762
Luminal MYC 1	HiMyc_WT_10mo	Rasgef1c	WT 10mo	0	0	2715524	0.5	1	1	0	0
Luminal MYC 1	HiMyc_WT_10mo	Lypd8	WT 10mo	0.000591422509010192	-0.00129269777913602	2714909.5	0.499886854249861	0.829601461315182	1	0.0853242320819113	0.107898144151921
Luminal MYC 1	HiMyc_WT_10mo	Gm12258	WT 10mo	0	-0.000448735766439326	2713766	0.499676305567544	0.38377656224144	0.691445919549742	0	0.0647388864911524
Luminal MYC 1	HiMyc_WT_10mo	4930412M03Rik	WT 10mo	0	0	2715524	0.5	1	1	0	0
Luminal MYC 1	HiMyc_WT_10mo	Myh3	WT 10mo	0	0	2715524	0.5	1	1	0	0
Luminal MYC 1	HiMyc_WT_10mo	Clec10a	WT 10mo	0.00118284501802038	-0.000101281557850942	2715469	0.499989873041078	0.988190112906306	1	0.170648464163823	0.172637030643073
Luminal MYC 1	HiMyc_WT_10mo	Slc13a5	WT 10mo	0	0	2715524	0.5	1	1	0	0
Luminal MYC 1	HiMyc_WT_10mo	P2rx5	WT 10mo	0	0	2715524	0.5	1	1	0	0
Luminal MYC 1	HiMyc_WT_10mo	Abhd15	WT 10mo	0	0	2715524	0.5	1	1	0	0
Luminal MYC 1	HiMyc_WT_10mo	Dhrs13os	WT 10mo	0	-0.000149578588813109	2714938	0.499892101855848	0.615332932803674	0.966806564506274	0	0.0215796288303841
Luminal MYC 1	HiMyc_WT_10mo	Gm26563	WT 10mo	0	0	2715524	0.5	1	1	0	0
Luminal MYC 1	HiMyc_WT_10mo	1700125H20Rik	WT 10mo	0	0	2715524	0.5	1	1	0	0
Luminal MYC 1	HiMyc_WT_10mo	Gm11444	WT 10mo	0	0	2715524	0.5	1	1	0	0
Luminal MYC 1	HiMyc_WT_10mo	Mks1	WT 10mo	0.00354853505406115	-0.000938822610332102	2711846	0.4993227826379	0.597781018622298	0.966806564506274	0.511945392491468	0.647388864911523
Luminal MYC 1	HiMyc_WT_10mo	Spata20	WT 10mo	0	0	2715524	0.5	1	1	0	0
Luminal MYC 1	HiMyc_WT_10mo	Ttll6	WT 10mo	0	-0.000149578588813109	2714938	0.499892101855848	0.615332932803674	0.966806564506274	0	0.0215796288303841
Luminal MYC 1	HiMyc_WT_10mo	Ikzf3	WT 10mo	0	-0.00203201951993687	2707906	0.498597324126025	0.0695228801143624	0.156861452832124	0	0.280535174794994
Luminal MYC 1	HiMyc_WT_10mo	Zpbp2	WT 10mo	0.000591422509010192	0.000441843920197084	2717255	0.500318723016258	0.293614864303367	0.557836478897409	0.0853242320819113	0.0215796288303841
Luminal MYC 1	HiMyc_WT_10mo	Klhl10	WT 10mo	0	0	2715524	0.5	1	1	0	0
Luminal MYC 1	HiMyc_WT_10mo	Ttc25	WT 10mo	0.000591422509010192	-0.000156470435055351	2714911	0.49988713043965	0.830011383549988	1	0.0853242320819113	0.107898144151921
Luminal MYC 1	HiMyc_WT_10mo	Aarsd1	WT 10mo	0.0744872937680651	-0.205690145464221	2026209	0.373078823829213	4.22715773678175e-65	1.27997663512552e-63	7.33788395904437	33.5347432024169
Luminal MYC 1	HiMyc_WT_10mo	Nags	WT 10mo	0	0	2715524	0.5	1	1	0	0
Luminal MYC 1	HiMyc_WT_10mo	Adam11	WT 10mo	0	0	2715524	0.5	1	1	0	0
Luminal MYC 1	HiMyc_WT_10mo	Gfap	WT 10mo	0	0	2715524	0.5	1	1	0	0
Luminal MYC 1	HiMyc_WT_10mo	Arhgap27os3	WT 10mo	0	-0.000149578588813109	2714938	0.499892101855848	0.615332932803674	0.966806564506274	0	0.0215796288303841
Luminal MYC 1	HiMyc_WT_10mo	Foxj1	WT 10mo	0.00354853505406115	-0.0017742134197641	2708913	0.498782739537563	0.373970084599375	0.685626837026286	0.511945392491468	0.755287009063444
Luminal MYC 1	HiMyc_WT_10mo	Gm29292	WT 10mo	0	0	2715524	0.5	1	1	0	0
Luminal MYC 1	HiMyc_WT_10mo	BC100451	WT 10mo	0	0	2715524	0.5	1	1	0	0
Luminal MYC 1	HiMyc_WT_10mo	Cd7	WT 10mo	0.000591422509010192	-0.000543125478048026	2713738.5	0.499671242088083	0.587866582800462	0.966806564506274	0.0853242320819113	0.151057401812689
Luminal MYC 1	HiMyc_WT_10mo	Hist1h2ag	WT 10mo	0	0	2715524	0.5	1	1	0	0
Luminal MYC 1	HiMyc_WT_10mo	Prl6a1	WT 10mo	0	0	2715524	0.5	1	1	0	0
Luminal MYC 1	HiMyc_WT_10mo	Gm11373	WT 10mo	0	-0.000149578588813109	2714938	0.499892101855848	0.615332932803674	0.966806564506274	0	0.0215796288303841
Luminal MYC 1	HiMyc_WT_10mo	Serpinb6e	WT 10mo	0	0	2715524	0.5	1	1	0	0
Luminal MYC 1	HiMyc_WT_10mo	5033403F01Rik	WT 10mo	0	0	2715524	0.5	1	1	0	0
Luminal MYC 1	HiMyc_WT_10mo	Ptpdc1	WT 10mo	0.000591422509010192	0.000591422509010192	2717841	0.50042662116041	0.0468096145450974	0.109487789128073	0.0853242320819113	0
Luminal MYC 1	HiMyc_WT_10mo	Gm15440	WT 10mo	0	0	2715524	0.5	1	1	0	0
Luminal MYC 1	HiMyc_WT_10mo	Zfp935	WT 10mo	0	0	2715524	0.5	1	1	0	0
Luminal MYC 1	HiMyc_WT_10mo	Zfp712	WT 10mo	0	-0.000149578588813109	2714938	0.499892101855848	0.615332932803674	0.966806564506274	0	0.0215796288303841
Luminal MYC 1	HiMyc_WT_10mo	Gm28557	WT 10mo	0	0	2715524	0.5	1	1	0	0
Luminal MYC 1	HiMyc_WT_10mo	Ube2ql1	WT 10mo	0	0	2715524	0.5	1	1	0	0
Luminal MYC 1	HiMyc_WT_10mo	Gm26819	WT 10mo	0	0	2715524	0.5	1	1	0	0
Luminal MYC 1	HiMyc_WT_10mo	Adgrv1	WT 10mo	0	-0.000448735766439326	2713766	0.499676305567544	0.38377656224144	0.691445919549742	0	0.0647388864911524
Luminal MYC 1	HiMyc_WT_10mo	Fam151b	WT 10mo	0.00177426752703058	-0.00196519719329714	2707825	0.498582409877431	0.210757290011334	0.423462086442732	0.255972696245734	0.539490720759603
Luminal MYC 1	HiMyc_WT_10mo	Sv2c	WT 10mo	0.000591422509010192	0.000591422509010192	2717841	0.50042662116041	0.0468096145450974	0.109487789128073	0.0853242320819113	0
Luminal MYC 1	HiMyc_WT_10mo	Gm6169	WT 10mo	0	-0.000149578588813109	2714938	0.499892101855848	0.615332932803674	0.966806564506274	0	0.0215796288303841
Luminal MYC 1	HiMyc_WT_10mo	Cenpk	WT 10mo	0.00236569003604077	-0.0235764108147794	2626908	0.483683443784699	3.57849167694384e-09	1.76879288755802e-08	0.341296928327645	3.60379801467415
Luminal MYC 1	HiMyc_WT_10mo	Gzma	WT 10mo	0.00477681054522046	0.00382850472850219	2725934.5	0.501916849197429	0.000729021600314395	0.00228976367544063	0.426621160409556	0.0431592576607682
Luminal MYC 1	HiMyc_WT_10mo	Gm26520	WT 10mo	0	-0.000747892944065543	2712594	0.49946050927924	0.260705634513002	0.505449247755295	0	0.107898144151921
Luminal MYC 1	HiMyc_WT_10mo	Mfsd2b	WT 10mo	0	-0.000598314355252434	2713180	0.499568407423392	0.314485352634401	0.586698405458083	0	0.0863185153215365
Luminal MYC 1	HiMyc_WT_10mo	Pygl	WT 10mo	0.00354853505406115	0.00136693694531118	2721219	0.501048600564753	0.273708369520185	0.527077917047516	0.511945392491468	0.302114803625378
Luminal MYC 1	HiMyc_WT_10mo	Dbpht2	WT 10mo	0	0	2715524	0.5	1	1	0	0
Luminal MYC 1	HiMyc_WT_10mo	Cep128	WT 10mo	0.00118284501802038	-0.00988597055414966	2676794	0.492868779653577	0.000124355317282608	0.000424896176126793	0.170648464163823	1.59689253344842
Luminal MYC 1	HiMyc_WT_10mo	Efcab11	WT 10mo	0	-0.00209410024338352	2707320	0.498489425981873	0.0596067301551818	0.136360847311919	0	0.302114803625378
Luminal MYC 1	HiMyc_WT_10mo	Tmem121	WT 10mo	0	0	2715524	0.5	1	1	0	0
Luminal MYC 1	HiMyc_WT_10mo	Gm6768	WT 10mo	0	0	2715524	0.5	1	1	0	0
Luminal MYC 1	HiMyc_WT_10mo	Rpl7a-ps3	WT 10mo	0	0	2715524	0.5	1	1	0	0
Luminal MYC 1	HiMyc_WT_10mo	Fer1l6	WT 10mo	0	0	2715524	0.5	1	1	0	0
Luminal MYC 1	HiMyc_WT_10mo	D730001G18Rik	WT 10mo	0	0	2715524	0.5	1	1	0	0
Luminal MYC 1	HiMyc_WT_10mo	2010109I03Rik	WT 10mo	0	0	2715524	0.5	1	1	0	0
Luminal MYC 1	HiMyc_WT_10mo	Mapk15	WT 10mo	0	0	2715524	0.5	1	1	0	0
Luminal MYC 1	HiMyc_WT_10mo	Il2rb	WT 10mo	0.00118284501802038	-0.00573735791161518	2696708	0.496535475289484	0.012403936101464	0.0329794183221759	0.170648464163823	0.863185153215365
Luminal MYC 1	HiMyc_WT_10mo	Slc16a8	WT 10mo	0	0	2715524	0.5	1	1	0	0
Luminal MYC 1	HiMyc_WT_10mo	Gm16576	WT 10mo	0	-0.000149578588813109	2714938	0.499892101855848	0.615332932803674	0.966806564506274	0	0.0215796288303841
Luminal MYC 1	HiMyc_WT_10mo	Tnfrsf13c	WT 10mo	0	-0.000149578588813109	2714938	0.499892101855848	0.615332932803674	0.966806564506274	0	0.0215796288303841
Luminal MYC 1	HiMyc_WT_10mo	Parvg	WT 10mo	0.000591422509010192	-0.000306049023868459	2714325	0.499779232295498	0.697307918449607	1	0.0853242320819113	0.129477772982305
Luminal MYC 1	HiMyc_WT_10mo	Phf21b	WT 10mo	0	0	2715524	0.5	1	1	0	0
Luminal MYC 1	HiMyc_WT_10mo	Gtse1	WT 10mo	0	-0.00448735766439326	2697944	0.496763055675442	0.00575649815670986	0.0160864883005928	0	0.647388864911523
Luminal MYC 1	HiMyc_WT_10mo	Panx2	WT 10mo	0	-0.000448735766439326	2713766	0.499676305567544	0.38377656224144	0.691445919549742	0	0.0647388864911524
Luminal MYC 1	HiMyc_WT_10mo	Odf3b	WT 10mo	0	0	2715524	0.5	1	1	0	0
Luminal MYC 1	HiMyc_WT_10mo	Col2a1	WT 10mo	0	0	2715524	0.5	1	1	0	0
Luminal MYC 1	HiMyc_WT_10mo	Wnt10b	WT 10mo	0	-0.000149578588813109	2714938	0.499892101855848	0.615332932803674	0.966806564506274	0	0.0215796288303841
Luminal MYC 1	HiMyc_WT_10mo	Dhh	WT 10mo	0	-0.000448735766439326	2713766	0.499676305567544	0.38377656224144	0.691445919549742	0	0.0647388864911524
Luminal MYC 1	HiMyc_WT_10mo	5430421N21Rik	WT 10mo	0	0	2715524	0.5	1	1	0	0
Luminal MYC 1	HiMyc_WT_10mo	4732456N10Rik	WT 10mo	0	0	2715524	0.5	1	1	0	0
Luminal MYC 1	HiMyc_WT_10mo	Itgb7	WT 10mo	0.00177426752703058	-0.000918147071605378	2711927	0.499337696886494	0.499869973708204	0.849146679295536	0.255972696245734	0.388433318946914
Luminal MYC 1	HiMyc_WT_10mo	Ciita	WT 10mo	0.000591422509010192	0.000142686742570866	2716083	0.500102926727954	0.810551905765216	1	0.0853242320819113	0.0647388864911524
Luminal MYC 1	HiMyc_WT_10mo	Rmi2	WT 10mo	0	-0.00538482919727191	2694428	0.496115666810531	0.002474229111263	0.00730022290504595	0	0.776866637893828
Luminal MYC 1	HiMyc_WT_10mo	Gm21859	WT 10mo	0	0	2715524	0.5	1	1	0	0
Luminal MYC 1	HiMyc_WT_10mo	Gm15648	WT 10mo	0	0	2715524	0.5	1	1	0	0
Luminal MYC 1	HiMyc_WT_10mo	Klhl6	WT 10mo	0.000591422509010192	-0.000605206201494677	2713153	0.499563436007194	0.497398953855668	0.846277977859621	0.0853242320819113	0.172637030643073
Luminal MYC 1	HiMyc_WT_10mo	Fgf12	WT 10mo	0	-0.000448735766439326	2713766	0.499676305567544	0.38377656224144	0.691445919549742	0	0.0647388864911524
Luminal MYC 1	HiMyc_WT_10mo	Lrrc15	WT 10mo	0.000591422509010192	-6.89184624224216e-06	2715497	0.499995028583802	0.991882332781527	1	0.0853242320819113	0.0863185153215365
Luminal MYC 1	HiMyc_WT_10mo	Smco1	WT 10mo	0	0	2715524	0.5	1	1	0	0
Luminal MYC 1	HiMyc_WT_10mo	Muc13	WT 10mo	0	-0.00125531099697091	2712008	0.499352611135088	0.217868545795266	0.433893692344216	0	0.129477772982305
Luminal MYC 1	HiMyc_WT_10mo	2810404F17Rik	WT 10mo	0	-0.00104705012169176	2711422	0.499244712990937	0.183160503459414	0.372703872948474	0	0.151057401812689
Luminal MYC 1	HiMyc_WT_10mo	C030010L15Rik	WT 10mo	0	0	2715524	0.5	1	1	0	0
Luminal MYC 1	HiMyc_WT_10mo	Cldn20	WT 10mo	0	0	2715524	0.5	1	1	0	0
Luminal MYC 1	HiMyc_WT_10mo	Wdr27	WT 10mo	0.00887133763515288	-0.00775730286502199	2685804	0.494527759651544	0.021109901890121	0.0539407017407221	1.27986348122867	2.37375917134225
Luminal MYC 1	HiMyc_WT_10mo	Gm7535	WT 10mo	0	0	2715524	0.5	1	1	0	0
Luminal MYC 1	HiMyc_WT_10mo	Igfals	WT 10mo	0.000591422509010192	-0.155334533607382	2210836.5	0.407073643981788	5.10889388161456e-57	1.29170715626957e-55	0.0853242320819113	18.6663789382823
Luminal MYC 1	HiMyc_WT_10mo	Ccdc78	WT 10mo	0	0	2715524	0.5	1	1	0	0
Luminal MYC 1	HiMyc_WT_10mo	Pdia2	WT 10mo	0	-0.120204600148931	2399670	0.441842900302115	1.8777974142332e-34	2.74468583638656e-33	0	11.631419939577
Luminal MYC 1	HiMyc_WT_10mo	Grm4	WT 10mo	0	0	2715524	0.5	1	1	0	0
Luminal MYC 1	HiMyc_WT_10mo	Slc26a8	WT 10mo	0	0	2715524	0.5	1	1	0	0
Luminal MYC 1	HiMyc_WT_10mo	Dpcr1	WT 10mo	0	0	2715524	0.5	1	1	0	0
Luminal MYC 1	HiMyc_WT_10mo	Gm4577	WT 10mo	0	0	2715524	0.5	1	1	0	0
Luminal MYC 1	HiMyc_WT_10mo	H2-T3	WT 10mo	0	-0.00971010154927085	2689740	0.495252481657316	0.000813303596589329	0.00254404638227266	0	0.949503668536901
Luminal MYC 1	HiMyc_WT_10mo	Esp31	WT 10mo	0	0	2715524	0.5	1	1	0	0
Luminal MYC 1	HiMyc_WT_10mo	Crisp1	WT 10mo	0	0	2715524	0.5	1	1	0	0
Luminal MYC 1	HiMyc_WT_10mo	Capn11	WT 10mo	0	0	2715524	0.5	1	1	0	0
Luminal MYC 1	HiMyc_WT_10mo	Crip3	WT 10mo	0	0	2715524	0.5	1	1	0	0
Luminal MYC 1	HiMyc_WT_10mo	Ndc80	WT 10mo	0.00118284501802038	-0.030059511427411	2606451	0.479916767445252	1.0394320054904e-11	6.05235198096186e-11	0.170648464163823	4.18644799309452
Luminal MYC 1	HiMyc_WT_10mo	Kcnk12	WT 10mo	0	0	2715524	0.5	1	1	0	0
Luminal MYC 1	HiMyc_WT_10mo	Gm17430	WT 10mo	0	0	2715524	0.5	1	1	0	0
Luminal MYC 1	HiMyc_WT_10mo	Cdh2	WT 10mo	0	0	2715524	0.5	1	1	0	0
Luminal MYC 1	HiMyc_WT_10mo	B930094E09Rik	WT 10mo	0	0	2715524	0.5	1	1	0	0
Luminal MYC 1	HiMyc_WT_10mo	Lrrtm2	WT 10mo	0.00827991512614269	0.00513876476106741	2735656	0.503706835218543	0.00340173618850029	0.00987351117717392	1.19453924914676	0.453172205438067
Luminal MYC 1	HiMyc_WT_10mo	Gm28285	WT 10mo	0	0	2715524	0.5	1	1	0	0
Luminal MYC 1	HiMyc_WT_10mo	Nrg2	WT 10mo	0.00389449504391454	0.0032961806886621	2727084	0.502128502638901	0.0016922137241542	0.00511774672012917	0.511945392491468	0.0863185153215365
Luminal MYC 1	HiMyc_WT_10mo	Pcdhb17	WT 10mo	0	-0.000149578588813109	2714938	0.499892101855848	0.615332932803674	0.966806564506274	0	0.0215796288303841
Luminal MYC 1	HiMyc_WT_10mo	Scgb3a2	WT 10mo	0	0	2715524	0.5	1	1	0	0
Luminal MYC 1	HiMyc_WT_10mo	Fbn2	WT 10mo	0	-0.234205745670277	2090848	0.384980578334053	5.83280154810498e-73	2.06463088596566e-71	0	23.0038843331895
Luminal MYC 1	HiMyc_WT_10mo	Camk2a	WT 10mo	0	0	2715524	0.5	1	1	0	0
Luminal MYC 1	HiMyc_WT_10mo	Rax	WT 10mo	0	0	2715524	0.5	1	1	0	0
Luminal MYC 1	HiMyc_WT_10mo	Fam69c	WT 10mo	0	0	2715524	0.5	1	1	0	0
Luminal MYC 1	HiMyc_WT_10mo	Rttn	WT 10mo	0.00177426752703058	-0.0013668828380447	2710169	0.499014002454038	0.347290333135271	0.640622573791013	0.255972696245734	0.453172205438067
Luminal MYC 1	HiMyc_WT_10mo	Gm960	WT 10mo	0	-0.000149578588813109	2714938	0.499892101855848	0.615332932803674	0.966806564506274	0	0.0215796288303841
Luminal MYC 1	HiMyc_WT_10mo	Vwce	WT 10mo	0	-0.000299157177626217	2714352	0.499784203711696	0.47710120503554	0.816850214635652	0	0.0431592576607682
Luminal MYC 1	HiMyc_WT_10mo	Trpm6	WT 10mo	0.000591422509010192	0.000441843920197084	2717255	0.500318723016258	0.293614864303367	0.557836478897409	0.0853242320819113	0.0215796288303841
Luminal MYC 1	HiMyc_WT_10mo	Gm9938	WT 10mo	0	0	2715524	0.5	1	1	0	0
Luminal MYC 1	HiMyc_WT_10mo	Gldc	WT 10mo	0.00354853505406115	-0.0122334681970747	2669636	0.491550801981496	0.000130888430119378	0.00044628341518153	0.511945392491468	2.20112214069918
Luminal MYC 1	HiMyc_WT_10mo	Cpn1	WT 10mo	0	-0.00224367883219663	2707906	0.498597324126025	0.0695229222161971	0.156861452832124	0	0.280535174794994
Luminal MYC 1	HiMyc_WT_10mo	Sec31b	WT 10mo	0	0	2715524	0.5	1	1	0	0
Luminal MYC 1	HiMyc_WT_10mo	Hspa12a	WT 10mo	0	0	2715524	0.5	1	1	0	0
Luminal MYC 1	HiMyc_WT_10mo	E330013P04Rik	WT 10mo	0	-0.00224367883219663	2706734	0.498381527837721	0.0511782854066308	0.118696813705687	0	0.323694432455762
Luminal MYC 1	HiMyc_WT_10mo	Sfxn4	WT 10mo	0.000591422509010192	0.000591422509010192	2717841	0.50042662116041	0.0468096145450974	0.109487789128073	0.0853242320819113	0
Luminal MYC 1	HiMyc_WT_10mo	Unc80	WT 10mo	0	0	2715524	0.5	1	1	0	0
Luminal MYC 1	HiMyc_WT_10mo	A530040E14Rik	WT 10mo	0	0	2715524	0.5	1	1	0	0
Luminal MYC 1	HiMyc_WT_10mo	Prlh	WT 10mo	0	0	2715524	0.5	1	1	0	0
Luminal MYC 1	HiMyc_WT_10mo	Slc26a9	WT 10mo	0	0	2715524	0.5	1	1	0	0
Luminal MYC 1	HiMyc_WT_10mo	Mybph	WT 10mo	0	0	2715524	0.5	1	1	0	0
Luminal MYC 1	HiMyc_WT_10mo	Aspm	WT 10mo	0.00236569003604077	-0.0268928004395863	2618680	0.482168450729951	5.32228844639977e-10	2.79276413513567e-09	0.341296928327645	3.90591281829952
Luminal MYC 1	HiMyc_WT_10mo	Cd247	WT 10mo	0	-0.000299157177626217	2714352	0.499784203711696	0.47710120503554	0.816850214635652	0	0.0431592576607682
Luminal MYC 1	HiMyc_WT_10mo	Mptx1	WT 10mo	0	-0.0125905549907221	2682122	0.493849805783341	0.000136078800450657	0.000463104969339909	0	1.23003884333189
Luminal MYC 1	HiMyc_WT_10mo	Pld5	WT 10mo	0	0	2715524	0.5	1	1	0	0
Luminal MYC 1	HiMyc_WT_10mo	A430110L20Rik	WT 10mo	0.000591422509010192	0.000591422509010192	2717841	0.50042662116041	0.0468096145450974	0.109487789128073	0.0853242320819113	0
Luminal MYC 1	HiMyc_WT_10mo	Tlr5	WT 10mo	0.00354853505406115	0.00190317057711696	2722980	0.501372847376786	0.120194495611377	0.257861354003322	0.511945392491468	0.237375917134225
Luminal MYC 1	HiMyc_WT_10mo	Gm32200	WT 10mo	0	0	2715524	0.5	1	1	0	0
Luminal MYC 1	HiMyc_WT_10mo	Nek2	WT 10mo	0.00177426752703058	-0.0398117479547181	2568907	0.473003921158495	2.55903624431469e-15	1.79383962216607e-14	0.255972696245734	5.65386275356064
Luminal MYC 1	HiMyc_WT_10mo	Gm10516	WT 10mo	0	-0.000149578588813109	2714938	0.499892101855848	0.615332932803674	0.966806564506274	0	0.0215796288303841
Luminal MYC 1	HiMyc_WT_10mo	Gm26776	WT 10mo	0	0	2715524	0.5	1	1	0	0
Luminal MYC 1	HiMyc_WT_10mo	Pax8	WT 10mo	0	0	2715524	0.5	1	1	0	0
Luminal MYC 1	HiMyc_WT_10mo	Lhx6	WT 10mo	0.00177426752703058	0.00108845530641168	2720129.5	0.500847994714832	0.13504732841437	0.285752136703288	0.255972696245734	0.0863185153215365
Luminal MYC 1	HiMyc_WT_10mo	Mettl5os	WT 10mo	0	-0.000897471532878652	2712008	0.499352611135088	0.217868568570544	0.433893692344216	0	0.129477772982305
Luminal MYC 1	HiMyc_WT_10mo	Gm10800	WT 10mo	0.00921729762500627	0.0063753044375572	2739154.5	0.504351001869253	0.000487032677465931	0.00155931048369439	1.27986348122867	0.410012947777298
Luminal MYC 1	HiMyc_WT_10mo	Disp2	WT 10mo	0.000591422509010192	0.000292265331383975	2716669	0.500210824872106	0.570594338022788	0.951866091728647	0.0853242320819113	0.0431592576607682
Luminal MYC 1	HiMyc_WT_10mo	Gm26899	WT 10mo	0	0	2715524	0.5	1	1	0	0
Luminal MYC 1	HiMyc_WT_10mo	Tgm5	WT 10mo	0.000591422509010192	-0.010626971651973	2673891	0.492334260349016	3.70717109470055e-05	0.000133204946904483	0.0853242320819113	1.61847216227881
Luminal MYC 1	HiMyc_WT_10mo	Cdc25b	WT 10mo	0.00118284501802038	-0.00937515406426368	2679137	0.493300188103659	0.000213206031151946	0.000709681717047687	0.170648464163823	1.51057401812689
Luminal MYC 1	HiMyc_WT_10mo	Zfp937	WT 10mo	0	-0.000299157177626217	2714352	0.499784203711696	0.47710120503554	0.816850214635652	0	0.0431592576607682
Luminal MYC 1	HiMyc_WT_10mo	Necab3	WT 10mo	0.000591422509010192	-0.0150522485929196	2656896.5	0.489205122105347	7.24473147486685e-07	3.01998291587886e-06	0.0853242320819113	2.24428139835995
Luminal MYC 1	HiMyc_WT_10mo	Gm16316	WT 10mo	0.000591422509010192	-0.170073543494483	2122962	0.390893617585409	1.07891680710875e-68	3.50394731480793e-67	0.0853242320819113	21.9033232628399
Luminal MYC 1	HiMyc_WT_10mo	Gm14420	WT 10mo	0	0	2715524	0.5	1	1	0	0
Luminal MYC 1	HiMyc_WT_10mo	Rab33a	WT 10mo	0	0	2715524	0.5	1	1	0	0
Luminal MYC 1	HiMyc_WT_10mo	Xlr3c	WT 10mo	0.000591422509010192	0.000591422509010192	2717841	0.50042662116041	0.0468096145450974	0.109487789128073	0.0853242320819113	0
Luminal MYC 1	HiMyc_WT_10mo	AU015836	WT 10mo	0	-0.000149578588813109	2714938	0.499892101855848	0.615332932803674	0.966806564506274	0	0.0215796288303841
Luminal MYC 1	HiMyc_WT_10mo	Zc3h12b	WT 10mo	0	0	2715524	0.5	1	1	0	0
Luminal MYC 1	HiMyc_WT_10mo	Kantr	WT 10mo	0.00591422509010192	0.00262349613621353	2725802	0.501892452432753	0.117966090659377	0.253676539120678	0.853242320819113	0.474751834268451
Luminal MYC 1	HiMyc_WT_10mo	1700064H15Rik	WT 10mo	0	0	2715524	0.5	1	1	0	0
Luminal MYC 1	HiMyc_WT_10mo	Ccdc39	WT 10mo	0	0	2715524	0.5	1	1	0	0
Luminal MYC 1	HiMyc_WT_10mo	Frem2	WT 10mo	0.000591422509010192	0.000591422509010192	2717841	0.50042662116041	0.0468096145450974	0.109487789128073	0.0853242320819113	0
Luminal MYC 1	HiMyc_WT_10mo	Gm19710	WT 10mo	0	-0.000149578588813109	2714938	0.499892101855848	0.615332932803674	0.966806564506274	0	0.0215796288303841
Luminal MYC 1	HiMyc_WT_10mo	Itga10	WT 10mo	0	-0.00104705012169176	2711422	0.499244712990937	0.183160503459414	0.372703872948474	0	0.151057401812689
Luminal MYC 1	HiMyc_WT_10mo	1700022I11Rik	WT 10mo	0	0	2715524	0.5	1	1	0	0
Luminal MYC 1	HiMyc_WT_10mo	Stra6l	WT 10mo	0	-0.000299157177626217	2714352	0.499784203711696	0.47710120503554	0.816850214635652	0	0.0431592576607682
Luminal MYC 1	HiMyc_WT_10mo	Frem1	WT 10mo	0	-0.00164536447694419	2709078	0.498813120414329	0.0950669355806156	0.208538932190722	0	0.237375917134225
Luminal MYC 1	HiMyc_WT_10mo	Gm12860	WT 10mo	0	0	2715524	0.5	1	1	0	0
Luminal MYC 1	HiMyc_WT_10mo	Trim63	WT 10mo	0	0	2715524	0.5	1	1	0	0
Luminal MYC 1	HiMyc_WT_10mo	Rap1gapos	WT 10mo	0	0	2715524	0.5	1	1	0	0
Luminal MYC 1	HiMyc_WT_10mo	Gm13049	WT 10mo	0	-0.000747892944065543	2712594	0.49946050927924	0.260705634513002	0.505449247755295	0	0.107898144151921
Luminal MYC 1	HiMyc_WT_10mo	Kcnab2	WT 10mo	0	0	2715524	0.5	1	1	0	0
Luminal MYC 1	HiMyc_WT_10mo	Gm43825	WT 10mo	0	0	2715524	0.5	1	1	0	0
Luminal MYC 1	HiMyc_WT_10mo	Zfyve28	WT 10mo	0	-0.000299157177626217	2714352	0.499784203711696	0.47710120503554	0.816850214635652	0	0.0431592576607682
Luminal MYC 1	HiMyc_WT_10mo	Gm26756	WT 10mo	0	0	2715524	0.5	1	1	0	0
Luminal MYC 1	HiMyc_WT_10mo	Cxcl9	WT 10mo	0.00196466304862973	-0.00285267973322757	2705515	0.498157077602702	0.0975761623017515	0.213530275233518	0.170648464163823	0.539490720759603
Luminal MYC 1	HiMyc_WT_10mo	Nkx6-1	WT 10mo	0.000591422509010192	0.000591422509010192	2717841	0.50042662116041	0.0468096145450974	0.109487789128073	0.0853242320819113	0
Luminal MYC 1	HiMyc_WT_10mo	Gm43118	WT 10mo	0	0	2715524	0.5	1	1	0	0
Luminal MYC 1	HiMyc_WT_10mo	Crybb1	WT 10mo	0	0	2715524	0.5	1	1	0	0
Luminal MYC 1	HiMyc_WT_10mo	Srrm4os	WT 10mo	0	0	2715524	0.5	1	1	0	0
Luminal MYC 1	HiMyc_WT_10mo	Oas3	WT 10mo	0	-0.00810266093782767	2685052	0.4943892965041	0.000270038151020856	0.000886875620213691	0	1.12214069917997
Luminal MYC 1	HiMyc_WT_10mo	Il31	WT 10mo	0.000591422509010192	0.000292265331383975	2716669	0.500210824872106	0.570594338022788	0.951866091728647	0.0853242320819113	0.0431592576607682
Luminal MYC 1	HiMyc_WT_10mo	Fam101a	WT 10mo	0	0	2715524	0.5	1	1	0	0
Luminal MYC 1	HiMyc_WT_10mo	Upk3b	WT 10mo	0	-0.000448735766439326	2713766	0.499676305567544	0.38377656224144	0.691445919549742	0	0.0647388864911524
Luminal MYC 1	HiMyc_WT_10mo	Fbxo24	WT 10mo	0	0	2715524	0.5	1	1	0	0
Luminal MYC 1	HiMyc_WT_10mo	Irs3	WT 10mo	0	0	2715524	0.5	1	1	0	0
Luminal MYC 1	HiMyc_WT_10mo	Mtus2	WT 10mo	0	-0.0195075407981495	2643446	0.486728528269314	1.73131715620791e-08	8.15004164812017e-08	0	2.65429434613725
Luminal MYC 1	HiMyc_WT_10mo	Tfec	WT 10mo	0	0	2715524	0.5	1	1	0	0
Luminal MYC 1	HiMyc_WT_10mo	Wnt2	WT 10mo	0	-0.0182684128644287	2654580	0.4887785930082	2.28440116141277e-07	9.88723467605969e-07	0	2.24428139835995
Luminal MYC 1	HiMyc_WT_10mo	Ankrd7	WT 10mo	0	0	2715524	0.5	1	1	0	0
Luminal MYC 1	HiMyc_WT_10mo	Slc13a1	WT 10mo	0	-0.0816593571925649	2423110	0.446158826068192	7.64527215080222e-32	1.02615642842425e-30	0	10.7682347863617
Luminal MYC 1	HiMyc_WT_10mo	Gm9047	WT 10mo	0	0	2715524	0.5	1	1	0	0
Luminal MYC 1	HiMyc_WT_10mo	Dgki	WT 10mo	0	0	2715524	0.5	1	1	0	0
Luminal MYC 1	HiMyc_WT_10mo	AI854703	WT 10mo	0	0	2715524	0.5	1	1	0	0
Luminal MYC 1	HiMyc_WT_10mo	Hoxa3	WT 10mo	0	-0.000149578588813109	2714938	0.499892101855848	0.615332932803674	0.966806564506274	0	0.0215796288303841
Luminal MYC 1	HiMyc_WT_10mo	Snca	WT 10mo	0.00448591755292473	0.00335136956586651	2723594.5	0.501485993126925	0.0366207040536174	0.0893927106893458	0.426621160409556	0.129477772982305
Luminal MYC 1	HiMyc_WT_10mo	Gm44036	WT 10mo	0	0	2715524	0.5	1	1	0	0
Luminal MYC 1	HiMyc_WT_10mo	Prok2	WT 10mo	0	-0.000448735766439326	2713766	0.499676305567544	0.38377656224144	0.691445919549742	0	0.0647388864911524
Luminal MYC 1	HiMyc_WT_10mo	Hrh1	WT 10mo	0	0	2715524	0.5	1	1	0	0
Luminal MYC 1	HiMyc_WT_10mo	Ntf3	WT 10mo	0	0	2715524	0.5	1	1	0	0
Luminal MYC 1	HiMyc_WT_10mo	Hif3a	WT 10mo	0	0	2715524	0.5	1	1	0	0
Luminal MYC 1	HiMyc_WT_10mo	A930016O22Rik	WT 10mo	0	0	2715524	0.5	1	1	0	0
Luminal MYC 1	HiMyc_WT_10mo	RP23-26A14.4	WT 10mo	0	0	2715524	0.5	1	1	0	0
Luminal MYC 1	HiMyc_WT_10mo	Cnfn	WT 10mo	0	-0.000237076454179566	2714938	0.499892101855848	0.615332932803674	0.966806564506274	0	0.0215796288303841
Luminal MYC 1	HiMyc_WT_10mo	Nccrp1	WT 10mo	0	-0.000149578588813109	2714938	0.499892101855848	0.615332932803674	0.966806564506274	0	0.0215796288303841
Luminal MYC 1	HiMyc_WT_10mo	RP23-36D15.9	WT 10mo	0	0	2715524	0.5	1	1	0	0
Luminal MYC 1	HiMyc_WT_10mo	RP23-74K24.2	WT 10mo	0	0	2715524	0.5	1	1	0	0
Luminal MYC 1	HiMyc_WT_10mo	Klk1b5	WT 10mo	0	0	2715524	0.5	1	1	0	0
Luminal MYC 1	HiMyc_WT_10mo	Fut1	WT 10mo	0	0	2715524	0.5	1	1	0	0
Luminal MYC 1	HiMyc_WT_10mo	Ntn5	WT 10mo	0	0	2715524	0.5	1	1	0	0
Luminal MYC 1	HiMyc_WT_10mo	Gabra5	WT 10mo	0	0	2715524	0.5	1	1	0	0
Luminal MYC 1	HiMyc_WT_10mo	Bnc1	WT 10mo	0	0	2715524	0.5	1	1	0	0
Luminal MYC 1	HiMyc_WT_10mo	Rsf1os2	WT 10mo	0	0	2715524	0.5	1	1	0	0
Luminal MYC 1	HiMyc_WT_10mo	Art5	WT 10mo	0	-0.000149578588813109	2714938	0.499892101855848	0.615332932803674	0.966806564506274	0	0.0215796288303841
Luminal MYC 1	HiMyc_WT_10mo	Trim12a	WT 10mo	0	0	2715524	0.5	1	1	0	0
Luminal MYC 1	HiMyc_WT_10mo	4933427G17Rik	WT 10mo	0	0	2715524	0.5	1	1	0	0
Luminal MYC 1	HiMyc_WT_10mo	Palb2	WT 10mo	0	-0.00119662871050487	2710836	0.499136814846785	0.154696801929925	0.321723691461297	0	0.172637030643073
Luminal MYC 1	HiMyc_WT_10mo	Atp2a1	WT 10mo	0	-0.000149578588813109	2714938	0.499892101855848	0.615332932803674	0.966806564506274	0	0.0215796288303841
Luminal MYC 1	HiMyc_WT_10mo	Plpp4	WT 10mo	0	0	2715524	0.5	1	1	0	0
Luminal MYC 1	HiMyc_WT_10mo	Gm15677	WT 10mo	0	0	2715524	0.5	1	1	0	0
Luminal MYC 1	HiMyc_WT_10mo	Aldh8a1	WT 10mo	0.000591422509010192	-0.000754784790307785	2712567	0.499455537863042	0.421988388272548	0.751955520138256	0.0853242320819113	0.194216659473457
Luminal MYC 1	HiMyc_WT_10mo	Gm29095	WT 10mo	0	0	2715524	0.5	1	1	0	0
Luminal MYC 1	HiMyc_WT_10mo	Adamts14	WT 10mo	0	0	2715524	0.5	1	1	0	0
Luminal MYC 1	HiMyc_WT_10mo	Gm26789	WT 10mo	0	-0.000149578588813109	2714938	0.499892101855848	0.615332932803674	0.966806564506274	0	0.0215796288303841
Luminal MYC 1	HiMyc_WT_10mo	Hcn2	WT 10mo	0.000591422509010192	0.000142686742570866	2716083	0.500102926727954	0.810551905765216	1	0.0853242320819113	0.0647388864911524
Luminal MYC 1	HiMyc_WT_10mo	Glt8d2	WT 10mo	0	-0.000299157177626217	2714352	0.499784203711696	0.47710120503554	0.816850214635652	0	0.0431592576607682
Luminal MYC 1	HiMyc_WT_10mo	A230060F14Rik	WT 10mo	0	0	2715524	0.5	1	1	0	0
Luminal MYC 1	HiMyc_WT_10mo	Anks1b	WT 10mo	0	0	2715524	0.5	1	1	0	0
Luminal MYC 1	HiMyc_WT_10mo	Rmst	WT 10mo	0	0	2715524	0.5	1	1	0	0
Luminal MYC 1	HiMyc_WT_10mo	Bbs10	WT 10mo	0	-0.00104705012169176	2711422	0.499244712990937	0.183160503459414	0.372703872948474	0	0.151057401812689
Luminal MYC 1	HiMyc_WT_10mo	F420014N23Rik	WT 10mo	0	0	2715524	0.5	1	1	0	0
Luminal MYC 1	HiMyc_WT_10mo	Myo16	WT 10mo	0	0	2715524	0.5	1	1	0	0
Luminal MYC 1	HiMyc_WT_10mo	D630011A20Rik	WT 10mo	0	-0.000149578588813109	2714938	0.499892101855848	0.615332932803674	0.966806564506274	0	0.0215796288303841
Luminal MYC 1	HiMyc_WT_10mo	2810030D12Rik	WT 10mo	0.000591422509010192	0.000142686742570866	2716083	0.500102926727954	0.810551905765216	1	0.0853242320819113	0.0647388864911524
Luminal MYC 1	HiMyc_WT_10mo	Csmd1	WT 10mo	0	-0.000299157177626217	2714352	0.499784203711696	0.47710120503554	0.816850214635652	0	0.0431592576607682
Luminal MYC 1	HiMyc_WT_10mo	Defa3	WT 10mo	0	-0.00669756219673469	2700288	0.49719464825205	0.0101766362186606	0.0274058529934915	0	0.561070349589987
Luminal MYC 1	HiMyc_WT_10mo	Gm15315	WT 10mo	0	0	2715524	0.5	1	1	0	0
Luminal MYC 1	HiMyc_WT_10mo	Unc5d	WT 10mo	0	-0.0175402827353663	2650478	0.488023305999137	8.83275452549084e-08	3.94639175286656e-07	0	2.39533880017264
Luminal MYC 1	HiMyc_WT_10mo	Lrp2bp	WT 10mo	0	-0.00314115036507528	2703218	0.49773413897281	0.0209724071983062	0.0536133723820994	0	0.453172205438067
Luminal MYC 1	HiMyc_WT_10mo	Gm10311	WT 10mo	0	0	2715524	0.5	1	1	0	0
Luminal MYC 1	HiMyc_WT_10mo	Zfp964	WT 10mo	0	-0.000299157177626217	2714352	0.499784203711696	0.47710120503554	0.816850214635652	0	0.0431592576607682
Luminal MYC 1	HiMyc_WT_10mo	Gm6658	WT 10mo	0	0	2715524	0.5	1	1	0	0
Luminal MYC 1	HiMyc_WT_10mo	Agrp	WT 10mo	0	0	2715524	0.5	1	1	0	0
Luminal MYC 1	HiMyc_WT_10mo	Rltpr	WT 10mo	0	0	2715524	0.5	1	1	0	0
Luminal MYC 1	HiMyc_WT_10mo	Ctrl	WT 10mo	0	0	2715524	0.5	1	1	0	0
Luminal MYC 1	HiMyc_WT_10mo	Gm26536	WT 10mo	0	0	2715524	0.5	1	1	0	0
Luminal MYC 1	HiMyc_WT_10mo	Pou4f1	WT 10mo	0	0	2715524	0.5	1	1	0	0
Luminal MYC 1	HiMyc_WT_10mo	Tmprss4	WT 10mo	0.00212022751688396	-0.00132008002581754	2709008.5	0.498800323620782	0.27181744980064	0.524409683657125	0.255972696245734	0.496331463098835
Luminal MYC 1	HiMyc_WT_10mo	Bco2	WT 10mo	0	0	2715524	0.5	1	1	0	0
Luminal MYC 1	HiMyc_WT_10mo	Gm10642	WT 10mo	0	0	2715524	0.5	1	1	0	0
Luminal MYC 1	HiMyc_WT_10mo	Bmp5	WT 10mo	0	0	2715524	0.5	1	1	0	0
Luminal MYC 1	HiMyc_WT_10mo	Gm1123	WT 10mo	0	0	2715524	0.5	1	1	0	0
Luminal MYC 1	HiMyc_WT_10mo	Gpr62	WT 10mo	0	-0.000747892944065543	2712594	0.49946050927924	0.260705634513002	0.505449247755295	0	0.107898144151921
Luminal MYC 1	HiMyc_WT_10mo	Zmynd10	WT 10mo	0	-0.000149578588813109	2714938	0.499892101855848	0.615332932803674	0.966806564506274	0	0.0215796288303841
Luminal MYC 1	HiMyc_WT_10mo	Slc38a3	WT 10mo	0	0	2715524	0.5	1	1	0	0
Luminal MYC 1	HiMyc_WT_10mo	Prss43	WT 10mo	0	0	2715524	0.5	1	1	0	0
Luminal MYC 1	HiMyc_WT_10mo	Ddc	WT 10mo	0.00700568944638479	0.0063198772257659	2729400.5	0.502555031736048	0.000326133957089495	0.00106037658420824	0.597269624573379	0.0863185153215365
Luminal MYC 1	HiMyc_WT_10mo	Gm26542	WT 10mo	0.00413995756307135	-0.000584476555501476	2713573.5	0.499640861211317	0.785356841315306	1	0.597269624573379	0.668968493741908
Luminal MYC 1	HiMyc_WT_10mo	Wscd1	WT 10mo	0.000591422509010192	0.000591422509010192	2717841	0.50042662116041	0.0468096145450974	0.109487789128073	0.0853242320819113	0
Luminal MYC 1	HiMyc_WT_10mo	Ggt6	WT 10mo	0	-0.000598314355252434	2713180	0.499568407423392	0.314485352634401	0.586698405458083	0	0.0863185153215365
Luminal MYC 1	HiMyc_WT_10mo	BC030499	WT 10mo	0	0	2715524	0.5	1	1	0	0
Luminal MYC 1	HiMyc_WT_10mo	Slfn1	WT 10mo	0	-0.000149578588813109	2714938	0.499892101855848	0.615332932803674	0.966806564506274	0	0.0215796288303841
Luminal MYC 1	HiMyc_WT_10mo	Mpo	WT 10mo	0	0	2715524	0.5	1	1	0	0
Luminal MYC 1	HiMyc_WT_10mo	Dgkeos	WT 10mo	0	0	2715524	0.5	1	1	0	0
Luminal MYC 1	HiMyc_WT_10mo	Tbx21	WT 10mo	0	-0.000299157177626217	2714352	0.499784203711696	0.47710120503554	0.816850214635652	0	0.0431592576607682
Luminal MYC 1	HiMyc_WT_10mo	Krt33a	WT 10mo	0	0	2715524	0.5	1	1	0	0
Luminal MYC 1	HiMyc_WT_10mo	Tubg2	WT 10mo	0	-0.000598314355252434	2713180	0.499568407423392	0.314485352634401	0.586698405458083	0	0.0863185153215365
Luminal MYC 1	HiMyc_WT_10mo	2410004I01Rik	WT 10mo	0	0	2715524	0.5	1	1	0	0
Luminal MYC 1	HiMyc_WT_10mo	Pgbd1	WT 10mo	0	-0.000448735766439326	2713766	0.499676305567544	0.38377656224144	0.691445919549742	0	0.0647388864911524
Luminal MYC 1	HiMyc_WT_10mo	Hist1h4k	WT 10mo	0.000591422509010192	0.000591422509010192	2717841	0.50042662116041	0.0468096145450974	0.109487789128073	0.0853242320819113	0
Luminal MYC 1	HiMyc_WT_10mo	Adtrp	WT 10mo	0	-0.041190794732856	2565508	0.472378075097108	1.89836112662801e-16	1.41315562054268e-15	0	5.52438498057833
Luminal MYC 1	HiMyc_WT_10mo	Zfp458	WT 10mo	0.00650564759911211	-0.0041144322066186	2699405	0.497032064529719	0.123973990116983	0.265097889703179	0.938566552901024	1.53215364695727
Luminal MYC 1	HiMyc_WT_10mo	Cep72	WT 10mo	0	-0.000747892944065543	2712594	0.49946050927924	0.260705634513002	0.505449247755295	0	0.107898144151921
Luminal MYC 1	HiMyc_WT_10mo	Gm7120	WT 10mo	0	0	2715524	0.5	1	1	0	0
Luminal MYC 1	HiMyc_WT_10mo	Nrcam	WT 10mo	0.000591422509010192	0.000292265331383975	2716669	0.500210824872106	0.570594338022788	0.951866091728647	0.0853242320819113	0.0431592576607682
Luminal MYC 1	HiMyc_WT_10mo	Mis18bp1	WT 10mo	0.00118284501802038	-0.0186238529577553	2645728	0.487148705001318	9.6705025250537e-08	4.31056702751857e-07	0.170648464163823	2.74061286145878
Luminal MYC 1	HiMyc_WT_10mo	Cdkl1	WT 10mo	0	-0.000897471532878652	2712008	0.499352611135088	0.217868568570544	0.433893692344216	0	0.129477772982305
Luminal MYC 1	HiMyc_WT_10mo	4930447C04Rik	WT 10mo	0	0	2715524	0.5	1	1	0	0
Luminal MYC 1	HiMyc_WT_10mo	Ccdc177	WT 10mo	0	0	2715524	0.5	1	1	0	0
Luminal MYC 1	HiMyc_WT_10mo	Gm29361	WT 10mo	0	-0.000149578588813109	2714938	0.499892101855848	0.615332932803674	0.966806564506274	0	0.0215796288303841
Luminal MYC 1	HiMyc_WT_10mo	Ccdc88c	WT 10mo	0.00980872013401646	-0.0349042750104947	2583842.5	0.475753942885425	2.79368840323099e-11	1.58623973972064e-10	1.36518771331058	6.21493310315063
Luminal MYC 1	HiMyc_WT_10mo	Serpina11	WT 10mo	0	0	2715524	0.5	1	1	0	0
Luminal MYC 1	HiMyc_WT_10mo	Tmem179	WT 10mo	0.00137324053961954	0.00137324053961954	2717841	0.50042662116041	0.0468096145450974	0.109487789128073	0.0853242320819113	0
Luminal MYC 1	HiMyc_WT_10mo	Kcnq3	WT 10mo	0	0	2715524	0.5	1	1	0	0
Luminal MYC 1	HiMyc_WT_10mo	Gm28068	WT 10mo	0	-0.000299157177626217	2714352	0.499784203711696	0.47710120503554	0.816850214635652	0	0.0431592576607682
Luminal MYC 1	HiMyc_WT_10mo	Ly6h	WT 10mo	0	0	2715524	0.5	1	1	0	0
Luminal MYC 1	HiMyc_WT_10mo	Apol9b	WT 10mo	0	-0.00493609343083258	2696772	0.496547259387139	0.00433893021705119	0.0124143140754781	0	0.690548122572292
Luminal MYC 1	HiMyc_WT_10mo	Cacna1i	WT 10mo	0	0	2715524	0.5	1	1	0	0
Luminal MYC 1	HiMyc_WT_10mo	Mei1	WT 10mo	0	0	2715524	0.5	1	1	0	0
Luminal MYC 1	HiMyc_WT_10mo	AW121686	WT 10mo	0	0	2715524	0.5	1	1	0	0
Luminal MYC 1	HiMyc_WT_10mo	Ppp1r1a	WT 10mo	0	0	2715524	0.5	1	1	0	0
Luminal MYC 1	HiMyc_WT_10mo	Rbfox1	WT 10mo	0.000591422509010192	0.000591422509010192	2717841	0.50042662116041	0.0468096145450974	0.109487789128073	0.0853242320819113	0
Luminal MYC 1	HiMyc_WT_10mo	2610318N02Rik	WT 10mo	0.000591422509010192	0.000441843920197084	2717255	0.500318723016258	0.293614864303367	0.557836478897409	0.0853242320819113	0.0215796288303841
Luminal MYC 1	HiMyc_WT_10mo	Gm15564	WT 10mo	0.000591422509010192	0.000591422509010192	2717841	0.50042662116041	0.0468096145450974	0.109487789128073	0.0853242320819113	0
Luminal MYC 1	HiMyc_WT_10mo	BC100530	WT 10mo	0	0	2715524	0.5	1	1	0	0
Luminal MYC 1	HiMyc_WT_10mo	Maats1	WT 10mo	0	0	2715524	0.5	1	1	0	0
Luminal MYC 1	HiMyc_WT_10mo	Cd200r1	WT 10mo	0.00236569003604077	0.00176737568078833	2722448	0.501274892065031	0.0355541078634942	0.0869934451432253	0.341296928327645	0.0863185153215365
Luminal MYC 1	HiMyc_WT_10mo	Gm15640	WT 10mo	0	0	2715524	0.5	1	1	0	0
Luminal MYC 1	HiMyc_WT_10mo	Kcnj15	WT 10mo	0	-0.0876635305355896	2425454	0.446590418644799	1.45099786935184e-31	1.93164620146774e-30	0	10.6819162710401
Luminal MYC 1	HiMyc_WT_10mo	Fndc1	WT 10mo	0	-0.000149578588813109	2714938	0.499892101855848	0.615332932803674	0.966806564506274	0	0.0215796288303841
Luminal MYC 1	HiMyc_WT_10mo	3110052M02Rik	WT 10mo	0	0	2715524	0.5	1	1	0	0
Luminal MYC 1	HiMyc_WT_10mo	Kifc5b	WT 10mo	0	-0.000598314355252434	2713180	0.499568407423392	0.314485352634401	0.586698405458083	0	0.0863185153215365
Luminal MYC 1	HiMyc_WT_10mo	Rab44	WT 10mo	0	-0.000747892944065543	2712594	0.49946050927924	0.260705634513002	0.505449247755295	0	0.107898144151921
Luminal MYC 1	HiMyc_WT_10mo	1700061G19Rik	WT 10mo	0	-0.000149578588813109	2714938	0.499892101855848	0.615332932803674	0.966806564506274	0	0.0215796288303841
Luminal MYC 1	HiMyc_WT_10mo	Abcg5	WT 10mo	0	0	2715524	0.5	1	1	0	0
Luminal MYC 1	HiMyc_WT_10mo	Psd2	WT 10mo	0	0	2715524	0.5	1	1	0	0
Luminal MYC 1	HiMyc_WT_10mo	Pcdhb11	WT 10mo	0	0	2715524	0.5	1	1	0	0
Luminal MYC 1	HiMyc_WT_10mo	Pcdhb16	WT 10mo	0	0	2715524	0.5	1	1	0	0
Luminal MYC 1	HiMyc_WT_10mo	F830016B08Rik	WT 10mo	0.000937382498863575	-0.00353604799221557	2701445.5	0.497407774705729	0.0245157567990399	0.0618884612426891	0.0853242320819113	0.604229607250755
Luminal MYC 1	HiMyc_WT_10mo	Snx32	WT 10mo	0.00354853505406115	-0.000938822610332102	2711846	0.4993227826379	0.597781018622298	0.966806564506274	0.511945392491468	0.647388864911523
Luminal MYC 1	HiMyc_WT_10mo	1700034P13Rik	WT 10mo	0	0	2715524	0.5	1	1	0	0
Luminal MYC 1	HiMyc_WT_10mo	Cpa6	WT 10mo	0	0	2715524	0.5	1	1	0	0
Luminal MYC 1	HiMyc_WT_10mo	Khdc1a	WT 10mo	0	-0.473816110612903	1971890	0.363077255071213	1.50939158981291e-89	7.42692228168502e-88	0	27.3845489857574
Luminal MYC 1	HiMyc_WT_10mo	Kcnq5	WT 10mo	0.000591422509010192	0.000591422509010192	2717841	0.50042662116041	0.0468096145450974	0.109487789128073	0.0853242320819113	0
Luminal MYC 1	HiMyc_WT_10mo	Ankrd23	WT 10mo	0.00354853505406115	-0.000938822610332102	2711846	0.4993227826379	0.597781018622298	0.966806564506274	0.511945392491468	0.647388864911523
Luminal MYC 1	HiMyc_WT_10mo	4933424G06Rik	WT 10mo	0	0	2715524	0.5	1	1	0	0
Luminal MYC 1	HiMyc_WT_10mo	Ica1l	WT 10mo	0	-0.0017949430657573	2708492	0.498705222270177	0.0812216955584522	0.18080855414343	0	0.258955545964609
Luminal MYC 1	HiMyc_WT_10mo	Bard1	WT 10mo	0	-0.00164536447694419	2709078	0.498813120414329	0.0950669355806156	0.208538932190722	0	0.237375917134225
Luminal MYC 1	HiMyc_WT_10mo	Stk36	WT 10mo	0	0	2715524	0.5	1	1	0	0
Luminal MYC 1	HiMyc_WT_10mo	Kcnj13	WT 10mo	0	0	2715524	0.5	1	1	0	0
Luminal MYC 1	HiMyc_WT_10mo	Gm29100	WT 10mo	0	0	2715524	0.5	1	1	0	0
Luminal MYC 1	HiMyc_WT_10mo	Gm26720	WT 10mo	0	0	2715524	0.5	1	1	0	0
Luminal MYC 1	HiMyc_WT_10mo	Gm7967	WT 10mo	0.00236569003604077	-0.0462024277840178	2565852	0.472441414622003	2.130746329458e-15	1.49821587458748e-14	0.341296928327645	5.8480794130341
Luminal MYC 1	HiMyc_WT_10mo	Nckap5	WT 10mo	0	-0.000149578588813109	2714938	0.499892101855848	0.615332932803674	0.966806564506274	0	0.0215796288303841
Luminal MYC 1	HiMyc_WT_10mo	Fcamr	WT 10mo	0	0	2715524	0.5	1	1	0	0
Luminal MYC 1	HiMyc_WT_10mo	B3galt2	WT 10mo	0.0076884926171325	0.00350029213036546	2729237	0.50252492704907	0.0651523324980897	0.148127156270054	1.10921501706485	0.604229607250755
Luminal MYC 1	HiMyc_WT_10mo	Gm37634	WT 10mo	0	0	2715524	0.5	1	1	0	0
Luminal MYC 1	HiMyc_WT_10mo	Nuf2	WT 10mo	0.00152880500787377	-0.0244612058640803	2619449	0.482310044028335	2.21260445127827e-10	1.19394876452692e-09	0.170648464163823	3.71169615882607
Luminal MYC 1	HiMyc_WT_10mo	4933433C11Rik	WT 10mo	0	0	2715524	0.5	1	1	0	0
Luminal MYC 1	HiMyc_WT_10mo	Cysrt1	WT 10mo	0	-0.0060706414178908	2692084	0.495684074233923	0.00141625375829404	0.00431671873075165	0	0.863185153215365
Luminal MYC 1	HiMyc_WT_10mo	Lcn6	WT 10mo	0	-0.00119662871050487	2711422	0.499244712990937	0.183160438424523	0.372703872948474	0	0.151057401812689
Luminal MYC 1	HiMyc_WT_10mo	Card9	WT 10mo	0	0	2715524	0.5	1	1	0	0
Luminal MYC 1	HiMyc_WT_10mo	Cfap157	WT 10mo	0	0	2715524	0.5	1	1	0	0
Luminal MYC 1	HiMyc_WT_10mo	Galnt13	WT 10mo	0	0	2715524	0.5	1	1	0	0
Luminal MYC 1	HiMyc_WT_10mo	Klhl41	WT 10mo	0	0	2715524	0.5	1	1	0	0
Luminal MYC 1	HiMyc_WT_10mo	Haglr	WT 10mo	0	0	2715524	0.5	1	1	0	0
Luminal MYC 1	HiMyc_WT_10mo	Ppp1r1c	WT 10mo	0	0	2715524	0.5	1	1	0	0
Luminal MYC 1	HiMyc_WT_10mo	Gm19426	WT 10mo	0	0	2715524	0.5	1	1	0	0
Luminal MYC 1	HiMyc_WT_10mo	AA467197	WT 10mo	0.00118284501802038	-0.00129791026835581	2710781	0.499126687887863	0.336693894362888	0.624088915280608	0.170648464163823	0.345274061286146
Luminal MYC 1	HiMyc_WT_10mo	Gpat2	WT 10mo	0	0	2715524	0.5	1	1	0	0
Luminal MYC 1	HiMyc_WT_10mo	Gm14102	WT 10mo	0	0	2715524	0.5	1	1	0	0
Luminal MYC 1	HiMyc_WT_10mo	Foxa2	WT 10mo	0	0	2715524	0.5	1	1	0	0
Luminal MYC 1	HiMyc_WT_10mo	Gm14154	WT 10mo	0	0	2715524	0.5	1	1	0	0
Luminal MYC 1	HiMyc_WT_10mo	Gm14161	WT 10mo	0	-0.0160924068683691	2652822	0.488454898575744	1.51939572213084e-07	6.67744441423856e-07	0	2.3090202848511
Luminal MYC 1	HiMyc_WT_10mo	1700003F12Rik	WT 10mo	0	0	2715524	0.5	1	1	0	0
Luminal MYC 1	HiMyc_WT_10mo	Bcas1	WT 10mo	0	0	2715524	0.5	1	1	0	0
Luminal MYC 1	HiMyc_WT_10mo	Fam217b	WT 10mo	0	0	2715524	0.5	1	1	0	0
Luminal MYC 1	HiMyc_WT_10mo	Spin2e	WT 10mo	0	0	2715524	0.5	1	1	0	0
Luminal MYC 1	HiMyc_WT_10mo	Xpnpep2	WT 10mo	0	0	2715524	0.5	1	1	0	0
Luminal MYC 1	HiMyc_WT_10mo	Gm648	WT 10mo	0	0	2715524	0.5	1	1	0	0
Luminal MYC 1	HiMyc_WT_10mo	8030474K03Rik	WT 10mo	0	0	2715524	0.5	1	1	0	0
Luminal MYC 1	HiMyc_WT_10mo	Btk	WT 10mo	0	-0.0017949430657573	2708492	0.498705222270177	0.0812216955584522	0.18080855414343	0	0.258955545964609
Luminal MYC 1	HiMyc_WT_10mo	Rab9b	WT 10mo	0	0	2715524	0.5	1	1	0	0
Luminal MYC 1	HiMyc_WT_10mo	Rbm41	WT 10mo	0.00473138007208154	-0.00851903360883849	2682488	0.493917196091804	0.00352811541698678	0.0102165948814173	0.68259385665529	1.8990073370738
Luminal MYC 1	HiMyc_WT_10mo	Trpc5	WT 10mo	0	0	2715524	0.5	1	1	0	0
Luminal MYC 1	HiMyc_WT_10mo	Pfkfb1	WT 10mo	0	0	2715524	0.5	1	1	0	0
Luminal MYC 1	HiMyc_WT_10mo	Spin2c	WT 10mo	0	-0.00286741032936887	2704976	0.498057833405265	0.0326245823942608	0.0804119944021641	0	0.388433318946914
Luminal MYC 1	HiMyc_WT_10mo	Gm15247	WT 10mo	0	0	2715524	0.5	1	1	0	0
Luminal MYC 1	HiMyc_WT_10mo	Car3	WT 10mo	0	0	2715524	0.5	1	1	0	0
Luminal MYC 1	HiMyc_WT_10mo	Bbs12	WT 10mo	0	0	2715524	0.5	1	1	0	0
Luminal MYC 1	HiMyc_WT_10mo	Pabpc4l	WT 10mo	0	0	2715524	0.5	1	1	0	0
Luminal MYC 1	HiMyc_WT_10mo	Shox2	WT 10mo	0	-0.000299157177626217	2714352	0.499784203711696	0.47710120503554	0.816850214635652	0	0.0431592576607682
Luminal MYC 1	HiMyc_WT_10mo	Fgb	WT 10mo	0	-0.00585654490092263	2697358	0.49665515753129	0.00499691568402126	0.0140951432561746	0	0.668968493741908
Luminal MYC 1	HiMyc_WT_10mo	Tigd4	WT 10mo	0	0	2715524	0.5	1	1	0	0
Luminal MYC 1	HiMyc_WT_10mo	Hcn3	WT 10mo	0	0	2715524	0.5	1	1	0	0
Luminal MYC 1	HiMyc_WT_10mo	4930537H20Rik	WT 10mo	0	-0.000149578588813109	2714938	0.499892101855848	0.615332932803674	0.966806564506274	0	0.0215796288303841
Luminal MYC 1	HiMyc_WT_10mo	Sprr1b	WT 10mo	0	-0.000448735766439326	2713766	0.499676305567544	0.38377656224144	0.691445919549742	0	0.0647388864911524
Luminal MYC 1	HiMyc_WT_10mo	Gm128	WT 10mo	0	0	2715524	0.5	1	1	0	0
Luminal MYC 1	HiMyc_WT_10mo	Gm4349	WT 10mo	0	0	2715524	0.5	1	1	0	0
Luminal MYC 1	HiMyc_WT_10mo	Sypl2	WT 10mo	0	0	2715524	0.5	1	1	0	0
Luminal MYC 1	HiMyc_WT_10mo	Aknad1	WT 10mo	0	0	2715524	0.5	1	1	0	0
Luminal MYC 1	HiMyc_WT_10mo	Fabp2	WT 10mo	0	0	2715524	0.5	1	1	0	0
Luminal MYC 1	HiMyc_WT_10mo	Gm43653	WT 10mo	0	0	2715524	0.5	1	1	0	0
Luminal MYC 1	HiMyc_WT_10mo	Col25a1	WT 10mo	0	0	2715524	0.5	1	1	0	0
Luminal MYC 1	HiMyc_WT_10mo	Gm11827	WT 10mo	0	0	2715524	0.5	1	1	0	0
Luminal MYC 1	HiMyc_WT_10mo	Fsbp	WT 10mo	0	-0.000299157177626217	2714352	0.499784203711696	0.47710120503554	0.816850214635652	0	0.0431592576607682
Luminal MYC 1	HiMyc_WT_10mo	Spink4	WT 10mo	0	-0.000237076454179566	2714938	0.499892101855848	0.615332932803674	0.966806564506274	0	0.0215796288303841
Luminal MYC 1	HiMyc_WT_10mo	Aldh1b1	WT 10mo	0	0	2715524	0.5	1	1	0	0
Luminal MYC 1	HiMyc_WT_10mo	Gm11266	WT 10mo	0	0	2715524	0.5	1	1	0	0
Luminal MYC 1	HiMyc_WT_10mo	Gm12843	WT 10mo	0	0	2715524	0.5	1	1	0	0
Luminal MYC 1	HiMyc_WT_10mo	Ccdc24	WT 10mo	0	0	2715524	0.5	1	1	0	0
Luminal MYC 1	HiMyc_WT_10mo	Slfnl1	WT 10mo	0	0	2715524	0.5	1	1	0	0
Luminal MYC 1	HiMyc_WT_10mo	Dnali1	WT 10mo	0	0	2715524	0.5	1	1	0	0
Luminal MYC 1	HiMyc_WT_10mo	Sync	WT 10mo	0	0	2715524	0.5	1	1	0	0
Luminal MYC 1	HiMyc_WT_10mo	Hcrtr1	WT 10mo	0	0	2715524	0.5	1	1	0	0
Luminal MYC 1	HiMyc_WT_10mo	Tnfrsf14	WT 10mo	0	0	2715524	0.5	1	1	0	0
Luminal MYC 1	HiMyc_WT_10mo	Adra2c	WT 10mo	0.000937382498863575	0.000937382498863575	2717841	0.50042662116041	0.0468096145450974	0.109487789128073	0.0853242320819113	0
Luminal MYC 1	HiMyc_WT_10mo	Ccdc96	WT 10mo	0	-0.00149578588813109	2709664	0.498921018558481	0.111514564866424	0.240846564229054	0	0.215796288303841
Luminal MYC 1	HiMyc_WT_10mo	Ppp2r2c	WT 10mo	0.000591422509010192	0.000591422509010192	2717841	0.50042662116041	0.0468096145450974	0.109487789128073	0.0853242320819113	0
Luminal MYC 1	HiMyc_WT_10mo	C1qtnf7	WT 10mo	0	-0.000149578588813109	2714938	0.499892101855848	0.615332932803674	0.966806564506274	0	0.0215796288303841
Luminal MYC 1	HiMyc_WT_10mo	Gm42726	WT 10mo	0.00827991512614269	0.00364297887293633	2729796	0.502627853777024	0.0668422025807355	0.151621890424319	1.19453924914676	0.668968493741908
Luminal MYC 1	HiMyc_WT_10mo	Corin	WT 10mo	0	-0.00239325742100974	2706148	0.498273629693569	0.0439976366714943	0.105860474533342	0	0.345274061286146
Luminal MYC 1	HiMyc_WT_10mo	Gm33370	WT 10mo	0	-0.000897471532878652	2712008	0.499352611135088	0.217868568570544	0.433893692344216	0	0.129477772982305
Luminal MYC 1	HiMyc_WT_10mo	Gm42903	WT 10mo	0	-0.000299157177626217	2714352	0.499784203711696	0.47710120503554	0.816850214635652	0	0.0431592576607682
Luminal MYC 1	HiMyc_WT_10mo	Pla2g1b	WT 10mo	0	0	2715524	0.5	1	1	0	0
Luminal MYC 1	HiMyc_WT_10mo	Gm16064	WT 10mo	0	0	2715524	0.5	1	1	0	0
Luminal MYC 1	HiMyc_WT_10mo	A930024E05Rik	WT 10mo	0	-0.000299157177626217	2714352	0.499784203711696	0.47710120503554	0.816850214635652	0	0.0431592576607682
Luminal MYC 1	HiMyc_WT_10mo	Gm43409	WT 10mo	0	0	2715524	0.5	1	1	0	0
Luminal MYC 1	HiMyc_WT_10mo	Rbakdn	WT 10mo	0	0	2715524	0.5	1	1	0	0
Luminal MYC 1	HiMyc_WT_10mo	Rsph10b	WT 10mo	0	0	2715524	0.5	1	1	0	0
Luminal MYC 1	HiMyc_WT_10mo	Tex26	WT 10mo	0	0	2715524	0.5	1	1	0	0
Luminal MYC 1	HiMyc_WT_10mo	Dync1i1	WT 10mo	0.000591422509010192	0.000591422509010192	2717841	0.50042662116041	0.0468096145450974	0.109487789128073	0.0853242320819113	0
Luminal MYC 1	HiMyc_WT_10mo	6530409C15Rik	WT 10mo	0	0	2715524	0.5	1	1	0	0
Luminal MYC 1	HiMyc_WT_10mo	Smkr-ps	WT 10mo	0	0	2715524	0.5	1	1	0	0
Luminal MYC 1	HiMyc_WT_10mo	Clec5a	WT 10mo	0	-0.000149578588813109	2714938	0.499892101855848	0.615332932803674	0.966806564506274	0	0.0215796288303841
Luminal MYC 1	HiMyc_WT_10mo	Hoxa1	WT 10mo	0	0	2715524	0.5	1	1	0	0
Luminal MYC 1	HiMyc_WT_10mo	Gm28402	WT 10mo	0	0	2715524	0.5	1	1	0	0
Luminal MYC 1	HiMyc_WT_10mo	Gm1070	WT 10mo	0	0	2715524	0.5	1	1	0	0
Luminal MYC 1	HiMyc_WT_10mo	Dnah6	WT 10mo	0	0	2715524	0.5	1	1	0	0
Luminal MYC 1	HiMyc_WT_10mo	Vmn1r53	WT 10mo	0	0	2715524	0.5	1	1	0	0
Luminal MYC 1	HiMyc_WT_10mo	Mkrn2os	WT 10mo	0.000591422509010192	0.000292265331383975	2716669	0.500210824872106	0.570594338022788	0.951866091728647	0.0853242320819113	0.0431592576607682
Luminal MYC 1	HiMyc_WT_10mo	Zfand4.1	WT 10mo	0	0	2715524	0.5	1	1	0	0
Luminal MYC 1	HiMyc_WT_10mo	Gm5580	WT 10mo	0	0	2715524	0.5	1	1	0	0
Luminal MYC 1	HiMyc_WT_10mo	Gm44148	WT 10mo	0	-0.000299157177626217	2714352	0.499784203711696	0.47710120503554	0.816850214635652	0	0.0431592576607682
Luminal MYC 1	HiMyc_WT_10mo	Rad51ap1	WT 10mo	0.000591422509010192	-0.0240665517659387	2624662	0.483269895607625	4.08611239505441e-10	2.160992172608e-09	0.0853242320819113	3.43116098403107
Luminal MYC 1	HiMyc_WT_10mo	Gucy2c	WT 10mo	0	-0.000149578588813109	2714938	0.499892101855848	0.615332932803674	0.966806564506274	0	0.0215796288303841
Luminal MYC 1	HiMyc_WT_10mo	Iapp	WT 10mo	0	-0.000386655042992675	2714352	0.499784203711696	0.47710120503554	0.816850214635652	0	0.0431592576607682
Luminal MYC 1	HiMyc_WT_10mo	4930479D17Rik	WT 10mo	0	0	2715524	0.5	1	1	0	0
Luminal MYC 1	HiMyc_WT_10mo	Zfp78	WT 10mo	0	0	2715524	0.5	1	1	0	0
Luminal MYC 1	HiMyc_WT_10mo	Gm26852	WT 10mo	0	-0.000149578588813109	2714938	0.499892101855848	0.615332932803674	0.966806564506274	0	0.0215796288303841
Luminal MYC 1	HiMyc_WT_10mo	Prr19	WT 10mo	0	0	2715524	0.5	1	1	0	0
Luminal MYC 1	HiMyc_WT_10mo	Gm15883	WT 10mo	0	-0.000448735766439326	2713766	0.499676305567544	0.38377656224144	0.691445919549742	0	0.0647388864911524
Luminal MYC 1	HiMyc_WT_10mo	Ttc9b	WT 10mo	0.00118284501802038	0.00118284501802038	2717841	0.50042662116041	0.0468096145450974	0.109487789128073	0.0853242320819113	0
Luminal MYC 1	HiMyc_WT_10mo	RP23-36D15.6	WT 10mo	0	0	2715524	0.5	1	1	0	0
Luminal MYC 1	HiMyc_WT_10mo	Gm26554	WT 10mo	0	0	2715524	0.5	1	1	0	0
Luminal MYC 1	HiMyc_WT_10mo	Etv2	WT 10mo	0.000591422509010192	-0.000455627612681568	2713739	0.499671334151346	0.587971243024112	0.966806564506274	0.0853242320819113	0.151057401812689
Luminal MYC 1	HiMyc_WT_10mo	Tdrd12	WT 10mo	0	0	2715524	0.5	1	1	0	0
Luminal MYC 1	HiMyc_WT_10mo	B230322F03Rik	WT 10mo	0	-0.000149578588813109	2714938	0.499892101855848	0.615332932803674	0.966806564506274	0	0.0215796288303841
Luminal MYC 1	HiMyc_WT_10mo	Rgs9bp	WT 10mo	0	0	2715524	0.5	1	1	0	0
Luminal MYC 1	HiMyc_WT_10mo	Iglon5	WT 10mo	0	0	2715524	0.5	1	1	0	0
Luminal MYC 1	HiMyc_WT_10mo	RP23-455C13.7	WT 10mo	0	0	2715524	0.5	1	1	0	0
Luminal MYC 1	HiMyc_WT_10mo	Saa2	WT 10mo	0	-0.000299157177626217	2714352	0.499784203711696	0.47710120503554	0.816850214635652	0	0.0431592576607682
Luminal MYC 1	HiMyc_WT_10mo	RP23-378D16.5	WT 10mo	0	0	2715524	0.5	1	1	0	0
Luminal MYC 1	HiMyc_WT_10mo	4930554H23Rik	WT 10mo	0	0	2715524	0.5	1	1	0	0
Luminal MYC 1	HiMyc_WT_10mo	4833412C05Rik	WT 10mo	0	0	2715524	0.5	1	1	0	0
Luminal MYC 1	HiMyc_WT_10mo	Gm9885	WT 10mo	0	0	2715524	0.5	1	1	0	0
Luminal MYC 1	HiMyc_WT_10mo	A230065N10Rik	WT 10mo	0	-0.000299157177626217	2714352	0.499784203711696	0.47710120503554	0.816850214635652	0	0.0431592576607682
Luminal MYC 1	HiMyc_WT_10mo	Ccdc83	WT 10mo	0	0	2715524	0.5	1	1	0	0
Luminal MYC 1	HiMyc_WT_10mo	Xrra1	WT 10mo	0	0	2715524	0.5	1	1	0	0
Luminal MYC 1	HiMyc_WT_10mo	Stk33	WT 10mo	0	0	2715524	0.5	1	1	0	0
Luminal MYC 1	HiMyc_WT_10mo	Il27	WT 10mo	0	0	2715524	0.5	1	1	0	0
Luminal MYC 1	HiMyc_WT_10mo	Gm26690	WT 10mo	0	0	2715524	0.5	1	1	0	0
Luminal MYC 1	HiMyc_WT_10mo	Gm15718	WT 10mo	0	0	2715524	0.5	1	1	0	0
Luminal MYC 1	HiMyc_WT_10mo	Fam196a	WT 10mo	0	0	2715524	0.5	1	1	0	0
Luminal MYC 1	HiMyc_WT_10mo	Ipcef1	WT 10mo	0	-0.000149578588813109	2714938	0.499892101855848	0.615332932803674	0.966806564506274	0	0.0215796288303841
Luminal MYC 1	HiMyc_WT_10mo	Samd5	WT 10mo	0.000937382498863575	-0.442318310262865	1733935	0.319263427611025	1.0797680839031e-126	9.78261314428241e-125	0.0853242320819113	36.2321968062149
Luminal MYC 1	HiMyc_WT_10mo	Cdk19os	WT 10mo	0	0	2715524	0.5	1	1	0	0
Luminal MYC 1	HiMyc_WT_10mo	Gm16998	WT 10mo	0.000591422509010192	0.000441843920197084	2717255	0.500318723016258	0.293614864303367	0.557836478897409	0.0853242320819113	0.0215796288303841
Luminal MYC 1	HiMyc_WT_10mo	Gm17134	WT 10mo	0	0	2715524	0.5	1	1	0	0
Luminal MYC 1	HiMyc_WT_10mo	Gm16268	WT 10mo	0	0	2715524	0.5	1	1	0	0
Luminal MYC 1	HiMyc_WT_10mo	Gm26596	WT 10mo	0	0	2715524	0.5	1	1	0	0
Luminal MYC 1	HiMyc_WT_10mo	Fam19a2	WT 10mo	0	0	2715524	0.5	1	1	0	0
Luminal MYC 1	HiMyc_WT_10mo	Gm6410	WT 10mo	0	0	2715524	0.5	1	1	0	0
Luminal MYC 1	HiMyc_WT_10mo	RP23-366O14.9	WT 10mo	0	0	2715524	0.5	1	1	0	0
Luminal MYC 1	HiMyc_WT_10mo	Nek5	WT 10mo	0	0	2715524	0.5	1	1	0	0
Luminal MYC 1	HiMyc_WT_10mo	Gm15634	WT 10mo	0	0	2715524	0.5	1	1	0	0
Luminal MYC 1	HiMyc_WT_10mo	5330439A09Rik	WT 10mo	0	0	2715524	0.5	1	1	0	0
Luminal MYC 1	HiMyc_WT_10mo	Zfp791	WT 10mo	0.012419872689214	-0.00186634467379071	2710206	0.499020815135495	0.664656170845402	1	1.79180887372014	1.98532585239534
Luminal MYC 1	HiMyc_WT_10mo	Kcng4	WT 10mo	0	0	2715524	0.5	1	1	0	0
Luminal MYC 1	HiMyc_WT_10mo	4732419C18Rik	WT 10mo	0	-0.000897471532878652	2712008	0.499352611135088	0.217868568570544	0.433893692344216	0	0.129477772982305
Luminal MYC 1	HiMyc_WT_10mo	Rpl21-ps4	WT 10mo	0	0	2715524	0.5	1	1	0	0
Luminal MYC 1	HiMyc_WT_10mo	Nynrin	WT 10mo	0	0	2715524	0.5	1	1	0	0
Luminal MYC 1	HiMyc_WT_10mo	Atp8a2	WT 10mo	0	-0.000448735766439326	2713766	0.499676305567544	0.38377656224144	0.691445919549742	0	0.0647388864911524
Luminal MYC 1	HiMyc_WT_10mo	Amer2	WT 10mo	0	0	2715524	0.5	1	1	0	0
Luminal MYC 1	HiMyc_WT_10mo	Pbk	WT 10mo	0.00318913789955919	-0.0985951669739192	2415111	0.444685997987865	6.79766929874108e-32	9.13464318773146e-31	0.255972696245734	11.3293051359517
Luminal MYC 1	HiMyc_WT_10mo	Gm26908	WT 10mo	0	0	2715524	0.5	1	1	0	0
Luminal MYC 1	HiMyc_WT_10mo	Gm26521	WT 10mo	0	0	2715524	0.5	1	1	0	0
Luminal MYC 1	HiMyc_WT_10mo	Zfp599	WT 10mo	0	-0.0017949430657573	2708492	0.498705222270177	0.0812216955584522	0.18080855414343	0	0.258955545964609
Luminal MYC 1	HiMyc_WT_10mo	B930082K07Rik	WT 10mo	0	0	2715524	0.5	1	1	0	0
Luminal MYC 1	HiMyc_WT_10mo	Klhl31	WT 10mo	0	0	2715524	0.5	1	1	0	0
Luminal MYC 1	HiMyc_WT_10mo	1700065D16Rik	WT 10mo	0	0	2715524	0.5	1	1	0	0
Luminal MYC 1	HiMyc_WT_10mo	Celsr3	WT 10mo	0	0	2715524	0.5	1	1	0	0
Luminal MYC 1	HiMyc_WT_10mo	Ucn2	WT 10mo	0.000591422509010192	0.000292265331383975	2716669	0.500210824872106	0.570594338022788	0.951866091728647	0.0853242320819113	0.0431592576607682
Luminal MYC 1	HiMyc_WT_10mo	Gm2415	WT 10mo	0	0	2715524	0.5	1	1	0	0
Luminal MYC 1	HiMyc_WT_10mo	Cx3cr1	WT 10mo	0.000591422509010192	-0.00257514499798489	2709049	0.498807780745079	0.164255726482381	0.339647384790605	0.0853242320819113	0.323694432455762
Luminal MYC 1	HiMyc_WT_10mo	1700048O20Rik	WT 10mo	0	0	2715524	0.5	1	1	0	0
Luminal MYC 1	HiMyc_WT_10mo	Pla2g3	WT 10mo	0	-0.000149578588813109	2714938	0.499892101855848	0.615332932803674	0.966806564506274	0	0.0215796288303841
Luminal MYC 1	HiMyc_WT_10mo	Vwc2	WT 10mo	0	0	2715524	0.5	1	1	0	0
Luminal MYC 1	HiMyc_WT_10mo	4930415F15Rik	WT 10mo	0	0	2715524	0.5	1	1	0	0
Luminal MYC 1	HiMyc_WT_10mo	4931440F15Rik	WT 10mo	0	0	2715524	0.5	1	1	0	0
Luminal MYC 1	HiMyc_WT_10mo	Gm12195	WT 10mo	0	-0.00493609343083258	2696186	0.496439361242987	0.0037690182035516	0.0108759421897481	0	0.712127751402676
Luminal MYC 1	HiMyc_WT_10mo	Gm12204	WT 10mo	0	0	2715524	0.5	1	1	0	0
Luminal MYC 1	HiMyc_WT_10mo	A630014C17Rik	WT 10mo	0	-0.000897471532878652	2712008	0.499352611135088	0.217868568570544	0.433893692344216	0	0.129477772982305
Luminal MYC 1	HiMyc_WT_10mo	Olfr222	WT 10mo	0	-0.00593255279768339	2694428	0.496115666810531	0.00247412704191336	0.00730022290504595	0	0.776866637893828
Luminal MYC 1	HiMyc_WT_10mo	B9d1os	WT 10mo	0	0	2715524	0.5	1	1	0	0
Luminal MYC 1	HiMyc_WT_10mo	Gm12279	WT 10mo	0	-0.000149578588813109	2714938	0.499892101855848	0.615332932803674	0.966806564506274	0	0.0215796288303841
Luminal MYC 1	HiMyc_WT_10mo	Myh1	WT 10mo	0	0	2715524	0.5	1	1	0	0
Luminal MYC 1	HiMyc_WT_10mo	Kdm6bos	WT 10mo	0.00473138007208154	0.00114149394056693	2719996	0.50082341382363	0.496387443697049	0.846253115818946	0.68259385665529	0.517911091929219
Luminal MYC 1	HiMyc_WT_10mo	Gsg2	WT 10mo	0	0	2715524	0.5	1	1	0	0
Luminal MYC 1	HiMyc_WT_10mo	1700020L24Rik	WT 10mo	0	0	2715524	0.5	1	1	0	0
Luminal MYC 1	HiMyc_WT_10mo	Prr11	WT 10mo	0	-0.00711769153958256	2687982	0.49492878722486	0.000537336799688605	0.00171093130921021	0	1.01424255502805
Luminal MYC 1	HiMyc_WT_10mo	Gm15698	WT 10mo	0	0	2715524	0.5	1	1	0	0
Luminal MYC 1	HiMyc_WT_10mo	Igf2bp1	WT 10mo	0	-0.00104705012169176	2711422	0.499244712990937	0.183160503459414	0.372703872948474	0	0.151057401812689
Luminal MYC 1	HiMyc_WT_10mo	Fbxo47	WT 10mo	0	0	2715524	0.5	1	1	0	0
Luminal MYC 1	HiMyc_WT_10mo	Gm11940	WT 10mo	0	0	2715524	0.5	1	1	0	0
Luminal MYC 1	HiMyc_WT_10mo	Gm14206	WT 10mo	0	0	2715524	0.5	1	1	0	0
Luminal MYC 1	HiMyc_WT_10mo	Hcrt	WT 10mo	0	-0.000149578588813109	2714938	0.499892101855848	0.615332932803674	0.966806564506274	0	0.0215796288303841
Luminal MYC 1	HiMyc_WT_10mo	Cntd1	WT 10mo	0	-0.000448735766439326	2713766	0.499676305567544	0.38377656224144	0.691445919549742	0	0.0647388864911524
Luminal MYC 1	HiMyc_WT_10mo	Higd1b	WT 10mo	0	-0.000299157177626217	2714938	0.499892101855848	0.615332932803674	0.966806564506274	0	0.0215796288303841
Luminal MYC 1	HiMyc_WT_10mo	Cpsf4l	WT 10mo	0	-0.00367738399688106	2701460	0.497410444540354	0.013567039601416	0.0358097627947368	0	0.517911091929219
Luminal MYC 1	HiMyc_WT_10mo	Myo15b	WT 10mo	0	-0.0042756983521335	2699116	0.496978851963746	0.00764747376896772	0.0210082452449257	0	0.604229607250755
Luminal MYC 1	HiMyc_WT_10mo	Akr1c19	WT 10mo	0	-0.000149578588813109	2714938	0.499892101855848	0.615332932803674	0.966806564506274	0	0.0215796288303841
Luminal MYC 1	HiMyc_WT_10mo	Sugct	WT 10mo	0.00887133763515288	0.00468313714838584	2733871	0.50337816936989	0.0159615158760278	0.041642940117197	1.27986348122867	0.604229607250755
Luminal MYC 1	HiMyc_WT_10mo	Fam65b	WT 10mo	0	0	2715524	0.5	1	1	0	0
Luminal MYC 1	HiMyc_WT_10mo	Gm16984	WT 10mo	0	0	2715524	0.5	1	1	0	0
Luminal MYC 1	HiMyc_WT_10mo	Gm3604	WT 10mo	0	0	2715524	0.5	1	1	0	0
Luminal MYC 1	HiMyc_WT_10mo	Foxd1	WT 10mo	0	0	2715524	0.5	1	1	0	0
Luminal MYC 1	HiMyc_WT_10mo	Gm4755	WT 10mo	0	0	2715524	0.5	1	1	0	0
Luminal MYC 1	HiMyc_WT_10mo	Sox11	WT 10mo	0.000591422509010192	-0.000802938340440329	2713152.5	0.499563343943931	0.497308122970762	0.846277977859621	0.0853242320819113	0.172637030643073
Luminal MYC 1	HiMyc_WT_10mo	Gm17024	WT 10mo	0.0118284501802038	-0.00793009424543928	2682294	0.493881475545788	0.0168427194347092	0.0438267754061824	1.5358361774744	2.76219249028917
Luminal MYC 1	HiMyc_WT_10mo	9330161L09Rik	WT 10mo	0	0	2715524	0.5	1	1	0	0
Luminal MYC 1	HiMyc_WT_10mo	Ak7	WT 10mo	0.000591422509010192	-0.00299846362250441	2703777	0.497837065700763	0.0433479042780965	0.104473345568798	0.0853242320819113	0.517911091929219
Luminal MYC 1	HiMyc_WT_10mo	9230104M06Rik	WT 10mo	0	-0.000149578588813109	2714938	0.499892101855848	0.615332932803674	0.966806564506274	0	0.0215796288303841
Luminal MYC 1	HiMyc_WT_10mo	Mroh2b	WT 10mo	0	0	2715524	0.5	1	1	0	0
Luminal MYC 1	HiMyc_WT_10mo	Gm5468	WT 10mo	0	0	2715524	0.5	1	1	0	0
Luminal MYC 1	HiMyc_WT_10mo	Rspo2	WT 10mo	0	0	2715524	0.5	1	1	0	0
Luminal MYC 1	HiMyc_WT_10mo	4933427E11Rik	WT 10mo	0	0	2715524	0.5	1	1	0	0
Luminal MYC 1	HiMyc_WT_10mo	C230037L18Rik	WT 10mo	0	-0.000149578588813109	2714938	0.499892101855848	0.615332932803674	0.966806564506274	0	0.0215796288303841
Luminal MYC 1	HiMyc_WT_10mo	Ccdc65	WT 10mo	0	0	2715524	0.5	1	1	0	0
Luminal MYC 1	HiMyc_WT_10mo	Gm8973	WT 10mo	0	0	2715524	0.5	1	1	0	0
Luminal MYC 1	HiMyc_WT_10mo	Gpr84	WT 10mo	0	-0.000149578588813109	2714938	0.499892101855848	0.615332932803674	0.966806564506274	0	0.0215796288303841
Luminal MYC 1	HiMyc_WT_10mo	Car15	WT 10mo	0.000591422509010192	0.000142686742570866	2716083	0.500102926727954	0.810551905765216	1	0.0853242320819113	0.0647388864911524
Luminal MYC 1	HiMyc_WT_10mo	Gm16314	WT 10mo	0	0	2715524	0.5	1	1	0	0
Luminal MYC 1	HiMyc_WT_10mo	Lamp3	WT 10mo	0	0	2715524	0.5	1	1	0	0
Luminal MYC 1	HiMyc_WT_10mo	Cfap44	WT 10mo	0.000937382498863575	-0.0877526554259148	2408056.5	0.443387077411211	2.98661743579431e-33	4.22474985604832e-32	0.0853242320819113	11.4156236512732
Luminal MYC 1	HiMyc_WT_10mo	Cldn14	WT 10mo	0	0	2715524	0.5	1	1	0	0
Luminal MYC 1	HiMyc_WT_10mo	Acat3	WT 10mo	0	0	2715524	0.5	1	1	0	0
Luminal MYC 1	HiMyc_WT_10mo	Zfp960	WT 10mo	0	0	2715524	0.5	1	1	0	0
Luminal MYC 1	HiMyc_WT_10mo	Gm15947	WT 10mo	0	0	2715524	0.5	1	1	0	0
Luminal MYC 1	HiMyc_WT_10mo	Gm26885	WT 10mo	0.00118284501802038	-0.0156205803713579	2665651	0.490817057775958	9.54718009447554e-06	3.61778703297877e-05	0.170648464163823	2.00690548122572
Luminal MYC 1	HiMyc_WT_10mo	Platr17	WT 10mo	0	0	2715524	0.5	1	1	0	0
Luminal MYC 1	HiMyc_WT_10mo	Psors1c2	WT 10mo	0	-0.000299157177626217	2714352	0.499784203711696	0.47710120503554	0.816850214635652	0	0.0431592576607682
Luminal MYC 1	HiMyc_WT_10mo	Ptchd4	WT 10mo	0	0	2715524	0.5	1	1	0	0
Luminal MYC 1	HiMyc_WT_10mo	Guca1b	WT 10mo	0.000591422509010192	0.000591422509010192	2717841	0.50042662116041	0.0468096145450974	0.109487789128073	0.0853242320819113	0
Luminal MYC 1	HiMyc_WT_10mo	Tmem178	WT 10mo	0	0	2715524	0.5	1	1	0	0
Luminal MYC 1	HiMyc_WT_10mo	Camkmt	WT 10mo	0.00862587511599607	-0.00238085973272732	2705213.5	0.498101563455156	0.339217617082745	0.627811074547353	1.19453924914676	1.57531290461804
Luminal MYC 1	HiMyc_WT_10mo	Cdc25c	WT 10mo	0	-0.0227755333438251	2629968	0.48424687095382	7.56466573844131e-10	3.92074650339055e-09	0	3.15062580923608
Luminal MYC 1	HiMyc_WT_10mo	Adamts19	WT 10mo	0	0	2715524	0.5	1	1	0	0
Luminal MYC 1	HiMyc_WT_10mo	Arhgef37	WT 10mo	0.00650564759911211	0.0045611259445417	2733393	0.50329015689053	0.00171035609836966	0.00516659699416216	0.938566552901024	0.280535174794994
Luminal MYC 1	HiMyc_WT_10mo	Grp	WT 10mo	0.00118284501802038	-0.00204580321242135	2708436	0.498694911184729	0.193895207935938	0.392448713863953	0.170648464163823	0.431592576607682
Luminal MYC 1	HiMyc_WT_10mo	Tigd3	WT 10mo	0	-0.000149578588813109	2714938	0.499892101855848	0.615332932803674	0.966806564506274	0	0.0215796288303841
Luminal MYC 1	HiMyc_WT_10mo	Tex40	WT 10mo	0	0	2715524	0.5	1	1	0	0
Luminal MYC 1	HiMyc_WT_10mo	Gng3	WT 10mo	0.00757455798178734	0.001591414429263	2712977	0.499531029738643	0.753901557222274	1	0.767918088737201	0.863185153215365
Luminal MYC 1	HiMyc_WT_10mo	Ifit3b	WT 10mo	0.000591422509010192	-0.00309745145647657	2705532.5	0.498160299816905	0.0670477811923974	0.15204289753711	0.0853242320819113	0.453172205438067
Luminal MYC 1	HiMyc_WT_10mo	Kif20b	WT 10mo	0.00424045503376792	-0.0368774995940317	2591183	0.477105523648474	2.4646413390357e-12	1.49218314535996e-11	0.511945392491468	5.09279240397065
Luminal MYC 1	HiMyc_WT_10mo	Pax2	WT 10mo	0	0	2715524	0.5	1	1	0	0
Luminal MYC 1	HiMyc_WT_10mo	Khdc1b	WT 10mo	0	-0.00831212657437768	2692084	0.495684074233923	0.0014163435684841	0.00431671873075165	0	0.863185153215365
Luminal MYC 1	HiMyc_WT_10mo	Bend6	WT 10mo	0.000591422509010192	0.000591422509010192	2717841	0.50042662116041	0.0468096145450974	0.109487789128073	0.0853242320819113	0
Luminal MYC 1	HiMyc_WT_10mo	Mettl21c	WT 10mo	0.000591422509010192	-6.89184624224216e-06	2715497	0.499995028583802	0.991882332781527	1	0.0853242320819113	0.0863185153215365
Luminal MYC 1	HiMyc_WT_10mo	Sgol2a	WT 10mo	0	0	2715524	0.5	1	1	0	0
Luminal MYC 1	HiMyc_WT_10mo	Als2cr12	WT 10mo	0	0	2715524	0.5	1	1	0	0
Luminal MYC 1	HiMyc_WT_10mo	Adam23	WT 10mo	0	-0.000685812220618892	2713180	0.499568407423392	0.314485338268822	0.586698405458083	0	0.0863185153215365
Luminal MYC 1	HiMyc_WT_10mo	Cps1	WT 10mo	0	-0.0110436419592489	2675676	0.492662926197669	3.03108536721274e-05	0.000109810710915319	0	1.46741476046612
Luminal MYC 1	HiMyc_WT_10mo	Gm28497	WT 10mo	0	0	2715524	0.5	1	1	0	0
Luminal MYC 1	HiMyc_WT_10mo	Apol7d	WT 10mo	0	0	2715524	0.5	1	1	0	0
Luminal MYC 1	HiMyc_WT_10mo	Wnt10a	WT 10mo	0	-0.001670781618864	2709664	0.498921018558481	0.11151447552632	0.240846564229054	0	0.215796288303841
Luminal MYC 1	HiMyc_WT_10mo	Daw1	WT 10mo	0	-0.000149578588813109	2714938	0.499892101855848	0.615332932803674	0.966806564506274	0	0.0215796288303841
Luminal MYC 1	HiMyc_WT_10mo	A530032D15Rik	WT 10mo	0	-0.001670781618864	2709664	0.498921018558481	0.11151447552632	0.240846564229054	0	0.215796288303841
Luminal MYC 1	HiMyc_WT_10mo	A630001G21Rik	WT 10mo	0	0	2715524	0.5	1	1	0	0
Luminal MYC 1	HiMyc_WT_10mo	Gpr55	WT 10mo	0	-0.000149578588813109	2714938	0.499892101855848	0.615332932803674	0.966806564506274	0	0.0215796288303841
Luminal MYC 1	HiMyc_WT_10mo	Htr2b	WT 10mo	0	0	2715524	0.5	1	1	0	0
Luminal MYC 1	HiMyc_WT_10mo	Ecel1	WT 10mo	0.00152880500787377	0.00152880500787377	2717841	0.50042662116041	0.0468096145450974	0.109487789128073	0.0853242320819113	0
Luminal MYC 1	HiMyc_WT_10mo	Ugt1a6b	WT 10mo	0	0	2715524	0.5	1	1	0	0
Luminal MYC 1	HiMyc_WT_10mo	Gpr35	WT 10mo	0	-0.00256825315174265	2706148	0.498273629693569	0.0439974578302862	0.105860474533342	0	0.345274061286146
Luminal MYC 1	HiMyc_WT_10mo	2310007B03Rik	WT 10mo	0	0	2715524	0.5	1	1	0	0
Luminal MYC 1	HiMyc_WT_10mo	Gm10550	WT 10mo	0	0	2715524	0.5	1	1	0	0
Luminal MYC 1	HiMyc_WT_10mo	3830432H09Rik	WT 10mo	0	0	2715524	0.5	1	1	0	0
Luminal MYC 1	HiMyc_WT_10mo	2210011K15Rik	WT 10mo	0	0	2715524	0.5	1	1	0	0
Luminal MYC 1	HiMyc_WT_10mo	Thsd7b	WT 10mo	0	-0.00555982492800482	2694428	0.496115666810531	0.00247409469653332	0.00730022290504595	0	0.776866637893828
Luminal MYC 1	HiMyc_WT_10mo	Nfasc	WT 10mo	0	0	2715524	0.5	1	1	0	0
Luminal MYC 1	HiMyc_WT_10mo	Cacna1s	WT 10mo	0.000591422509010192	-0.000955197662960507	2713736.5	0.499670873835031	0.587448396701367	0.966806564506274	0.0853242320819113	0.151057401812689
Luminal MYC 1	HiMyc_WT_10mo	Mroh3	WT 10mo	0	-0.000299157177626217	2714352	0.499784203711696	0.47710120503554	0.816850214635652	0	0.0431592576607682
Luminal MYC 1	HiMyc_WT_10mo	Kif14	WT 10mo	0	-0.00782892090212126	2686810	0.494712990936556	0.000407920688194915	0.00131598660904029	0	1.05740181268882
Luminal MYC 1	HiMyc_WT_10mo	Platr22	WT 10mo	0	-0.000299157177626217	2714352	0.499784203711696	0.47710120503554	0.816850214635652	0	0.0431592576607682
Luminal MYC 1	HiMyc_WT_10mo	Ptgs2os2	WT 10mo	0	-0.000149578588813109	2714938	0.499892101855848	0.615332932803674	0.966806564506274	0	0.0215796288303841
Luminal MYC 1	HiMyc_WT_10mo	Colgalt2	WT 10mo	0	0	2715524	0.5	1	1	0	0
Luminal MYC 1	HiMyc_WT_10mo	Gm5532	WT 10mo	0	-0.00194452165457041	2707906	0.498597324126025	0.0695230625556596	0.156861452832124	0	0.280535174794994
Luminal MYC 1	HiMyc_WT_10mo	Tex35	WT 10mo	0	0	2715524	0.5	1	1	0	0
Luminal MYC 1	HiMyc_WT_10mo	4930562F07Rik	WT 10mo	0	0	2715524	0.5	1	1	0	0
Luminal MYC 1	HiMyc_WT_10mo	Fmo4	WT 10mo	0	-0.0375217329128762	2571954	0.473564954682779	8.82223433049757e-16	6.31808130488049e-15	0	5.28700906344411
Luminal MYC 1	HiMyc_WT_10mo	Gpa33	WT 10mo	0	-0.000299157177626217	2714352	0.499784203711696	0.47710120503554	0.816850214635652	0	0.0431592576607682
Luminal MYC 1	HiMyc_WT_10mo	Fcgr4	WT 10mo	0	-0.000448735766439326	2713766	0.499676305567544	0.38377656224144	0.691445919549742	0	0.0647388864911524
Luminal MYC 1	HiMyc_WT_10mo	Cd244	WT 10mo	0	0	2715524	0.5	1	1	0	0
Luminal MYC 1	HiMyc_WT_10mo	Ly9	WT 10mo	0	-0.000149578588813109	2714938	0.499892101855848	0.615332932803674	0.966806564506274	0	0.0215796288303841
Luminal MYC 1	HiMyc_WT_10mo	Slamf1	WT 10mo	0	-0.000299157177626217	2714352	0.499784203711696	0.47710120503554	0.816850214635652	0	0.0431592576607682
Luminal MYC 1	HiMyc_WT_10mo	Kcnj10	WT 10mo	0	-0.000149578588813109	2714938	0.499892101855848	0.615332932803674	0.966806564506274	0	0.0215796288303841
Luminal MYC 1	HiMyc_WT_10mo	Cadm3	WT 10mo	0.000937382498863575	0.000787803910050466	2717255.5	0.500318815079521	0.29347540606373	0.557836478897409	0.0853242320819113	0.0215796288303841
Luminal MYC 1	HiMyc_WT_10mo	BC094916	WT 10mo	0	0	2715524	0.5	1	1	0	0
Luminal MYC 1	HiMyc_WT_10mo	Pydc3	WT 10mo	0	0	2715524	0.5	1	1	0	0
Luminal MYC 1	HiMyc_WT_10mo	Gm26801	WT 10mo	0	0	2715524	0.5	1	1	0	0
Luminal MYC 1	HiMyc_WT_10mo	2310043L19Rik	WT 10mo	0	0	2715524	0.5	1	1	0	0
Luminal MYC 1	HiMyc_WT_10mo	Nsl1	WT 10mo	0.000591422509010192	-0.00165225632318644	2709051	0.498808148998131	0.164386299414664	0.339647384790605	0.0853242320819113	0.323694432455762
Luminal MYC 1	HiMyc_WT_10mo	Gm37168	WT 10mo	0	-0.000747892944065543	2712594	0.49946050927924	0.260705634513002	0.505449247755295	0	0.107898144151921
Luminal MYC 1	HiMyc_WT_10mo	Traf3ip3	WT 10mo	0	-0.000149578588813109	2714938	0.499892101855848	0.615332932803674	0.966806564506274	0	0.0215796288303841
Luminal MYC 1	HiMyc_WT_10mo	Gm15872	WT 10mo	0	0	2715524	0.5	1	1	0	0
Luminal MYC 1	HiMyc_WT_10mo	Olah	WT 10mo	0	-0.00797849949093436	2685638	0.494497194648252	0.000309810245572965	0.00101061261847069	0	1.10056107034959
Luminal MYC 1	HiMyc_WT_10mo	A230108P19Rik	WT 10mo	0	0	2715524	0.5	1	1	0	0
Luminal MYC 1	HiMyc_WT_10mo	Sfmbt2	WT 10mo	0	0	2715524	0.5	1	1	0	0
Luminal MYC 1	HiMyc_WT_10mo	Gm10851	WT 10mo	0	0	2715524	0.5	1	1	0	0
Luminal MYC 1	HiMyc_WT_10mo	Armc3	WT 10mo	0	0	2715524	0.5	1	1	0	0
Luminal MYC 1	HiMyc_WT_10mo	Il1f9	WT 10mo	0	-0.000149578588813109	2714938	0.499892101855848	0.615332932803674	0.966806564506274	0	0.0215796288303841
Luminal MYC 1	HiMyc_WT_10mo	Il1f6	WT 10mo	0	0	2715524	0.5	1	1	0	0
Luminal MYC 1	HiMyc_WT_10mo	Slc34a3	WT 10mo	0	0	2715524	0.5	1	1	0	0
Luminal MYC 1	HiMyc_WT_10mo	Lcn12	WT 10mo	0	0	2715524	0.5	1	1	0	0
Luminal MYC 1	HiMyc_WT_10mo	Fcna	WT 10mo	0.000591422509010192	-6.89184624224216e-06	2715497	0.499995028583802	0.991882332781527	1	0.0853242320819113	0.0863185153215365
Luminal MYC 1	HiMyc_WT_10mo	1700007K13Rik	WT 10mo	0	0	2715524	0.5	1	1	0	0
Luminal MYC 1	HiMyc_WT_10mo	Gm13393	WT 10mo	0	-0.000747892944065543	2712594	0.49946050927924	0.260705634513002	0.505449247755295	0	0.107898144151921
Luminal MYC 1	HiMyc_WT_10mo	Qrfp	WT 10mo	0	0	2715524	0.5	1	1	0	0
Luminal MYC 1	HiMyc_WT_10mo	Morn5	WT 10mo	0	0	2715524	0.5	1	1	0	0
Luminal MYC 1	HiMyc_WT_10mo	Arhgap15	WT 10mo	0.000591422509010192	-0.0605668952280417	2491042	0.458666909222677	4.42883176442517e-24	4.49398480060404e-23	0.0853242320819113	8.35131635735865
Luminal MYC 1	HiMyc_WT_10mo	Gm13470	WT 10mo	0	0	2715524	0.5	1	1	0	0
Luminal MYC 1	HiMyc_WT_10mo	Neb	WT 10mo	0	-0.65061972220379	1547626	0.284958998705222	1.14066499981013e-159	1.51410015178285e-157	0	43.0082002589555
Luminal MYC 1	HiMyc_WT_10mo	Fap	WT 10mo	0.000591422509010192	-0.00285552544341654	2706705.5	0.498376280231734	0.0900864273990335	0.199221544357549	0.0853242320819113	0.410012947777298
Luminal MYC 1	HiMyc_WT_10mo	Scn7a	WT 10mo	0.00424045503376792	0.00258845014709849	2725320	0.50180370344729	0.0195981618716822	0.0503766757140708	0.511945392491468	0.151057401812689
Luminal MYC 1	HiMyc_WT_10mo	Dlx1	WT 10mo	0	0	2715524	0.5	1	1	0	0
Luminal MYC 1	HiMyc_WT_10mo	Gm17250	WT 10mo	0	0	2715524	0.5	1	1	0	0
Luminal MYC 1	HiMyc_WT_10mo	Hoxd12	WT 10mo	0	0	2715524	0.5	1	1	0	0
Luminal MYC 1	HiMyc_WT_10mo	Cyct	WT 10mo	0	0	2715524	0.5	1	1	0	0
Luminal MYC 1	HiMyc_WT_10mo	4933423P22Rik	WT 10mo	0	-0.000897471532878652	2712008	0.499352611135088	0.217868568570544	0.433893692344216	0	0.129477772982305
Luminal MYC 1	HiMyc_WT_10mo	Gpr176	WT 10mo	0	-0.000149578588813109	2714938	0.499892101855848	0.615332932803674	0.966806564506274	0	0.0215796288303841
Luminal MYC 1	HiMyc_WT_10mo	Plcb2	WT 10mo	0.00118284501802038	-0.0104222041859554	2675035	0.492544901094595	8.28877599947082e-05	0.00028958078782543	0.170648464163823	1.66163141993958
Luminal MYC 1	HiMyc_WT_10mo	Gm14091	WT 10mo	0	0	2715524	0.5	1	1	0	0
Luminal MYC 1	HiMyc_WT_10mo	Casc5	WT 10mo	0	0	2715524	0.5	1	1	0	0
Luminal MYC 1	HiMyc_WT_10mo	Oip5	WT 10mo	0.00236569003604077	-0.0099872521120006	2676738	0.492858468568129	0.000299359076451225	0.000977917738511649	0.341296928327645	1.7695295640915
Luminal MYC 1	HiMyc_WT_10mo	Pla2g4e	WT 10mo	0	0	2715524	0.5	1	1	0	0
Luminal MYC 1	HiMyc_WT_10mo	Duox1	WT 10mo	0	-0.00164536447694419	2709078	0.498813120414329	0.0950669355806156	0.208538932190722	0	0.237375917134225
Luminal MYC 1	HiMyc_WT_10mo	Adra2b	WT 10mo	0	0	2715524	0.5	1	1	0	0
Luminal MYC 1	HiMyc_WT_10mo	Gm14010	WT 10mo	0	0	2715524	0.5	1	1	0	0
Luminal MYC 1	HiMyc_WT_10mo	A730036I17Rik	WT 10mo	0	-0.000149578588813109	2714938	0.499892101855848	0.615332932803674	0.966806564506274	0	0.0215796288303841
Luminal MYC 1	HiMyc_WT_10mo	Hspa12b	WT 10mo	0	0	2715524	0.5	1	1	0	0
Luminal MYC 1	HiMyc_WT_10mo	Defb45	WT 10mo	0.000591422509010192	-0.12432212869181	2462233	0.453362408139276	3.34433247346279e-27	3.85239428363415e-26	0.0853242320819113	9.40871817004748
Luminal MYC 1	HiMyc_WT_10mo	Fam83c	WT 10mo	0	0	2715524	0.5	1	1	0	0
Luminal MYC 1	HiMyc_WT_10mo	Svs3b	WT 10mo	0	-0.279346546284956	2253756	0.414976262408287	9.94705950223998e-52	2.22212637471273e-50	0	17.0047475183427
Luminal MYC 1	HiMyc_WT_10mo	Svs4	WT 10mo	0	-0.306222472146268	2227972	0.410228744065602	6.12284058465892e-55	1.47147971987735e-53	0	17.9542511868796
Luminal MYC 1	HiMyc_WT_10mo	Svs3a	WT 10mo	0	-0.111341400120584	2469404	0.454682779456193	1.12440530065394e-26	1.26397328504333e-25	0	9.06344410876133
Luminal MYC 1	HiMyc_WT_10mo	Gm14317	WT 10mo	0	-0.000747892944065543	2712594	0.49946050927924	0.260705634513002	0.505449247755295	0	0.107898144151921
Luminal MYC 1	HiMyc_WT_10mo	Ocstamp	WT 10mo	0	0	2715524	0.5	1	1	0	0
Luminal MYC 1	HiMyc_WT_10mo	Kcnq2	WT 10mo	0.000591422509010192	0.000591422509010192	2717841	0.50042662116041	0.0468096145450974	0.109487789128073	0.0853242320819113	0
Luminal MYC 1	HiMyc_WT_10mo	Gm14703	WT 10mo	0	0	2715524	0.5	1	1	0	0
Luminal MYC 1	HiMyc_WT_10mo	4930557A04Rik	WT 10mo	0	0	2715524	0.5	1	1	0	0
Luminal MYC 1	HiMyc_WT_10mo	Gpr82	WT 10mo	0	-0.000299157177626217	2714352	0.499784203711696	0.47710120503554	0.816850214635652	0	0.0431592576607682
Luminal MYC 1	HiMyc_WT_10mo	Sash3	WT 10mo	0	0	2715524	0.5	1	1	0	0
Luminal MYC 1	HiMyc_WT_10mo	3830403N18Rik	WT 10mo	0	-0.00367738399688106	2701460	0.497410444540354	0.013567039601416	0.0358097627947368	0	0.517911091929219
Luminal MYC 1	HiMyc_WT_10mo	Mtap7d3	WT 10mo	0	0	2715524	0.5	1	1	0	0
Luminal MYC 1	HiMyc_WT_10mo	Xlr4b	WT 10mo	0.000937382498863575	-0.000109667622828185	2713742.5	0.499671978594187	0.588703484386519	0.966806564506274	0.0853242320819113	0.151057401812689
Luminal MYC 1	HiMyc_WT_10mo	Gab3	WT 10mo	0	-0.000598314355252434	2713180	0.499568407423392	0.314485352634401	0.586698405458083	0	0.0863185153215365
Luminal MYC 1	HiMyc_WT_10mo	5430427O19Rik	WT 10mo	0	-0.000149578588813109	2714938	0.499892101855848	0.615332932803674	0.966806564506274	0	0.0215796288303841
Luminal MYC 1	HiMyc_WT_10mo	F630028O10Rik	WT 10mo	0	0	2715524	0.5	1	1	0	0
Luminal MYC 1	HiMyc_WT_10mo	Awat2	WT 10mo	0	0	2715524	0.5	1	1	0	0
Luminal MYC 1	HiMyc_WT_10mo	Cysltr1	WT 10mo	0	0	2715524	0.5	1	1	0	0
Luminal MYC 1	HiMyc_WT_10mo	A630033H20Rik	WT 10mo	0	0	2715524	0.5	1	1	0	0
Luminal MYC 1	HiMyc_WT_10mo	Frmpd3	WT 10mo	0	0	2715524	0.5	1	1	0	0
Luminal MYC 1	HiMyc_WT_10mo	Kcne1l	WT 10mo	0	-0.000149578588813109	2714938	0.499892101855848	0.615332932803674	0.966806564506274	0	0.0215796288303841
Luminal MYC 1	HiMyc_WT_10mo	Capn6	WT 10mo	0	0	2715524	0.5	1	1	0	0
Luminal MYC 1	HiMyc_WT_10mo	Gm9833	WT 10mo	0	0	2715524	0.5	1	1	0	0
Luminal MYC 1	HiMyc_WT_10mo	Fabp12	WT 10mo	0	-0.00254283600982285	2705562	0.498165731549417	0.037867509507349	0.0920324791954742	0	0.36685369011653
Luminal MYC 1	HiMyc_WT_10mo	Gm5150	WT 10mo	0	0	2715524	0.5	1	1	0	0
Luminal MYC 1	HiMyc_WT_10mo	Qrfpr	WT 10mo	0	0	2715524	0.5	1	1	0	0
Luminal MYC 1	HiMyc_WT_10mo	Erich6	WT 10mo	0	0	2715524	0.5	1	1	0	0
Luminal MYC 1	HiMyc_WT_10mo	Gpr171	WT 10mo	0	-0.00119662871050487	2710836	0.499136814846785	0.154696801929925	0.321723691461297	0	0.172637030643073
Luminal MYC 1	HiMyc_WT_10mo	P2ry13	WT 10mo	0	0	2715524	0.5	1	1	0	0
Luminal MYC 1	HiMyc_WT_10mo	Gm37035	WT 10mo	0	0	2715524	0.5	1	1	0	0
Luminal MYC 1	HiMyc_WT_10mo	Rarres1	WT 10mo	0	-0.0120171213888883	2669816	0.49158394475615	7.77747312802041e-06	2.97432979875769e-05	0	1.68321104876996
Luminal MYC 1	HiMyc_WT_10mo	1110032F04Rik	WT 10mo	0	0	2715524	0.5	1	1	0	0
Luminal MYC 1	HiMyc_WT_10mo	Rxfp1	WT 10mo	0	0	2715524	0.5	1	1	0	0
Luminal MYC 1	HiMyc_WT_10mo	Dchs2	WT 10mo	0	0	2715524	0.5	1	1	0	0
Luminal MYC 1	HiMyc_WT_10mo	Iqgap3	WT 10mo	0.000591422509010192	-0.0139939520316208	2662754	0.490283643230551	2.80826904207848e-06	1.11758045145013e-05	0.0853242320819113	2.02848511005611
Luminal MYC 1	HiMyc_WT_10mo	Gm3764	WT 10mo	0	0	2715524	0.5	1	1	0	0
Luminal MYC 1	HiMyc_WT_10mo	Bglap2	WT 10mo	0	0	2715524	0.5	1	1	0	0
Luminal MYC 1	HiMyc_WT_10mo	S100a9	WT 10mo	0	-0.000536233631805783	2713766	0.499676305567544	0.383776557536376	0.691445919549742	0	0.0647388864911524
Luminal MYC 1	HiMyc_WT_10mo	Pglyrp4	WT 10mo	0	0	2715524	0.5	1	1	0	0
Luminal MYC 1	HiMyc_WT_10mo	Sprr2d	WT 10mo	0	0	2715524	0.5	1	1	0	0
Luminal MYC 1	HiMyc_WT_10mo	Lce1f	WT 10mo	0	-0.000149578588813109	2714938	0.499892101855848	0.615332932803674	0.966806564506274	0	0.0215796288303841
Luminal MYC 1	HiMyc_WT_10mo	Crnn	WT 10mo	0	0	2715524	0.5	1	1	0	0
Luminal MYC 1	HiMyc_WT_10mo	Fcgr1	WT 10mo	0	-0.00233117669756309	2706734	0.498381527837721	0.0511780757193668	0.118696813705687	0	0.323694432455762
Luminal MYC 1	HiMyc_WT_10mo	Gm5544	WT 10mo	0	-0.000149578588813109	2714938	0.499892101855848	0.615332932803674	0.966806564506274	0	0.0215796288303841
Luminal MYC 1	HiMyc_WT_10mo	Gm16160	WT 10mo	0	0	2715524	0.5	1	1	0	0
Luminal MYC 1	HiMyc_WT_10mo	A230001M10Rik	WT 10mo	0	0	2715524	0.5	1	1	0	0
Luminal MYC 1	HiMyc_WT_10mo	Gm43242	WT 10mo	0	-0.000299157177626217	2714352	0.499784203711696	0.47710120503554	0.816850214635652	0	0.0431592576607682
Luminal MYC 1	HiMyc_WT_10mo	Sycp1	WT 10mo	0	0	2715524	0.5	1	1	0	0
Luminal MYC 1	HiMyc_WT_10mo	Syt6	WT 10mo	0	-0.000149578588813109	2714938	0.499892101855848	0.615332932803674	0.966806564506274	0	0.0215796288303841
Luminal MYC 1	HiMyc_WT_10mo	Wnt2b	WT 10mo	0	0	2715524	0.5	1	1	0	0
Luminal MYC 1	HiMyc_WT_10mo	Chil3	WT 10mo	0	0	2715524	0.5	1	1	0	0
Luminal MYC 1	HiMyc_WT_10mo	Gm36211	WT 10mo	0	0	2715524	0.5	1	1	0	0
Luminal MYC 1	HiMyc_WT_10mo	Gm43221	WT 10mo	0	0	2715524	0.5	1	1	0	0
Luminal MYC 1	HiMyc_WT_10mo	Gm42835	WT 10mo	0	0	2715524	0.5	1	1	0	0
Luminal MYC 1	HiMyc_WT_10mo	Ugt8a	WT 10mo	0	-0.00651937718433012	2690326	0.495360379801467	0.000933977925777587	0.00290356766032808	0	0.927924039706517
Luminal MYC 1	HiMyc_WT_10mo	Etnppl	WT 10mo	0	0	2715524	0.5	1	1	0	0
Luminal MYC 1	HiMyc_WT_10mo	Gm29865	WT 10mo	0	0	2715524	0.5	1	1	0	0
Luminal MYC 1	HiMyc_WT_10mo	Gm43254	WT 10mo	0	0	2715524	0.5	1	1	0	0
Luminal MYC 1	HiMyc_WT_10mo	Gbp2b	WT 10mo	0	0	2715524	0.5	1	1	0	0
Luminal MYC 1	HiMyc_WT_10mo	Clca1	WT 10mo	0	-0.00164536447694419	2709664	0.498921018558481	0.111514437237701	0.240846564229054	0	0.215796288303841
Luminal MYC 1	HiMyc_WT_10mo	Clca2	WT 10mo	0	-0.00423659756589825	2703218	0.49773413897281	0.0209723519215853	0.0536133723820994	0	0.453172205438067
Luminal MYC 1	HiMyc_WT_10mo	St6galnac5	WT 10mo	0	0	2715524	0.5	1	1	0	0
Luminal MYC 1	HiMyc_WT_10mo	Lrrc7	WT 10mo	0	-0.020131028766323	2637000	0.485541648683643	3.8771168378459e-09	1.91143283361822e-08	0	2.89167026327147
Luminal MYC 1	HiMyc_WT_10mo	Depdc1a	WT 10mo	0	-0.0156690882438496	2655166	0.488886491152352	2.61459254541872e-07	1.12693529175863e-06	0	2.22270176952956
Luminal MYC 1	HiMyc_WT_10mo	4930430E12Rik	WT 10mo	0	0	2715524	0.5	1	1	0	0
Luminal MYC 1	HiMyc_WT_10mo	Rad54b	WT 10mo	0.000591422509010192	-0.00159017559973979	2709636.5	0.49891595507902	0.191534514701793	0.388091828119585	0.0853242320819113	0.302114803625378
Luminal MYC 1	HiMyc_WT_10mo	Melk	WT 10mo	0	-0.0368755085364899	2578400	0.474751834268451	4.10716543979555e-15	2.8441217517735e-14	0	5.04963314630988
Luminal MYC 1	HiMyc_WT_10mo	Ccdc180	WT 10mo	0	0	2715524	0.5	1	1	0	0
Luminal MYC 1	HiMyc_WT_10mo	Anks6	WT 10mo	0	0	2715524	0.5	1	1	0	0
Luminal MYC 1	HiMyc_WT_10mo	AI427809	WT 10mo	0	-0.000299157177626217	2714352	0.499784203711696	0.47710120503554	0.816850214635652	0	0.0431592576607682
Luminal MYC 1	HiMyc_WT_10mo	Gm12530	WT 10mo	0	-0.000747892944065543	2712594	0.49946050927924	0.260705634513002	0.505449247755295	0	0.107898144151921
Luminal MYC 1	HiMyc_WT_10mo	Tnfsf15	WT 10mo	0.000591422509010192	-0.000605206201494677	2713153	0.499563436007194	0.497398953855668	0.846277977859621	0.0853242320819113	0.172637030643073
Luminal MYC 1	HiMyc_WT_10mo	Brinp1	WT 10mo	0	0	2715524	0.5	1	1	0	0
Luminal MYC 1	HiMyc_WT_10mo	Ifnb1	WT 10mo	0	-0.000149578588813109	2714938	0.499892101855848	0.615332932803674	0.966806564506274	0	0.0215796288303841
Luminal MYC 1	HiMyc_WT_10mo	Cdkn2a	WT 10mo	0	-0.0388430101282717	2576642	0.474428139835995	2.7079951488939e-15	1.8959287716773e-14	0	5.11437203280104
Luminal MYC 1	HiMyc_WT_10mo	Gm10306	WT 10mo	0	0	2715524	0.5	1	1	0	0
Luminal MYC 1	HiMyc_WT_10mo	Fam159a	WT 10mo	0	0	2715524	0.5	1	1	0	0
Luminal MYC 1	HiMyc_WT_10mo	Ptch2	WT 10mo	0	0	2715524	0.5	1	1	0	0
Luminal MYC 1	HiMyc_WT_10mo	Tctex1d4	WT 10mo	0	0	2715524	0.5	1	1	0	0
Luminal MYC 1	HiMyc_WT_10mo	Gm12927	WT 10mo	0	0	2715524	0.5	1	1	0	0
Luminal MYC 1	HiMyc_WT_10mo	Ccdc30	WT 10mo	0	-0.000299157177626217	2714352	0.499784203711696	0.47710120503554	0.816850214635652	0	0.0431592576607682
Luminal MYC 1	HiMyc_WT_10mo	Guca2b	WT 10mo	0	-0.000386655042992675	2714352	0.499784203711696	0.47710120503554	0.816850214635652	0	0.0431592576607682
Luminal MYC 1	HiMyc_WT_10mo	Rims3	WT 10mo	0	0	2715524	0.5	1	1	0	0
Luminal MYC 1	HiMyc_WT_10mo	Grik3	WT 10mo	0	0	2715524	0.5	1	1	0	0
Luminal MYC 1	HiMyc_WT_10mo	Csf3r	WT 10mo	0	0	2715524	0.5	1	1	0	0
Luminal MYC 1	HiMyc_WT_10mo	Fam167b	WT 10mo	0	-0.00164536447694419	2709078	0.498813120414329	0.0950669355806156	0.208538932190722	0	0.237375917134225
Luminal MYC 1	HiMyc_WT_10mo	Themis2	WT 10mo	0	0	2715524	0.5	1	1	0	0
Luminal MYC 1	HiMyc_WT_10mo	Fgr	WT 10mo	0	-0.000149578588813109	2714938	0.499892101855848	0.615332932803674	0.966806564506274	0	0.0215796288303841
Luminal MYC 1	HiMyc_WT_10mo	6030445D17Rik	WT 10mo	0	0	2715524	0.5	1	1	0	0
Luminal MYC 1	HiMyc_WT_10mo	Gm13010	WT 10mo	0	-0.000598314355252434	2713180	0.499568407423392	0.314485352634401	0.586698405458083	0	0.0863185153215365
Luminal MYC 1	HiMyc_WT_10mo	Ubxn10	WT 10mo	0	0	2715524	0.5	1	1	0	0
Luminal MYC 1	HiMyc_WT_10mo	Pla2g5	WT 10mo	0	0	2715524	0.5	1	1	0	0
Luminal MYC 1	HiMyc_WT_10mo	Pla2g2e	WT 10mo	0	0	2715524	0.5	1	1	0	0
Luminal MYC 1	HiMyc_WT_10mo	Padi4	WT 10mo	0	0	2715524	0.5	1	1	0	0
Luminal MYC 1	HiMyc_WT_10mo	Tmem82	WT 10mo	0	-0.000149578588813109	2714938	0.499892101855848	0.615332932803674	0.966806564506274	0	0.0215796288303841
Luminal MYC 1	HiMyc_WT_10mo	4930455G09Rik	WT 10mo	0	-0.000149578588813109	2714938	0.499892101855848	0.615332932803674	0.966806564506274	0	0.0215796288303841
Luminal MYC 1	HiMyc_WT_10mo	Gm13023	WT 10mo	0	-0.000299157177626217	2714352	0.499784203711696	0.47710120503554	0.816850214635652	0	0.0431592576607682
Luminal MYC 1	HiMyc_WT_10mo	Pramef12	WT 10mo	0	-0.00352780540806796	2703218	0.49773413897281	0.0209721999108887	0.0536133723820994	0	0.453172205438067
Luminal MYC 1	HiMyc_WT_10mo	1700012P22Rik	WT 10mo	0	-0.00104705012169176	2711422	0.499244712990937	0.183160503459414	0.372703872948474	0	0.151057401812689
Luminal MYC 1	HiMyc_WT_10mo	Gm13248	WT 10mo	0	0	2715524	0.5	1	1	0	0
Luminal MYC 1	HiMyc_WT_10mo	Gm13054	WT 10mo	0	-0.000448735766439326	2713766	0.499676305567544	0.38377656224144	0.691445919549742	0	0.0647388864911524
Luminal MYC 1	HiMyc_WT_10mo	Gm15969	WT 10mo	0	0	2715524	0.5	1	1	0	0
Luminal MYC 1	HiMyc_WT_10mo	1700045H11Rik	WT 10mo	0	0	2715524	0.5	1	1	0	0
Luminal MYC 1	HiMyc_WT_10mo	1700015F17Rik	WT 10mo	0	0	2715524	0.5	1	1	0	0
Luminal MYC 1	HiMyc_WT_10mo	Abcb4	WT 10mo	0	-0.000149578588813109	2714938	0.499892101855848	0.615332932803674	0.966806564506274	0	0.0215796288303841
Luminal MYC 1	HiMyc_WT_10mo	Sema3d	WT 10mo	0	-0.000149578588813109	2714938	0.499892101855848	0.615332932803674	0.966806564506274	0	0.0215796288303841
Luminal MYC 1	HiMyc_WT_10mo	Asic3	WT 10mo	0	0	2715524	0.5	1	1	0	0
Luminal MYC 1	HiMyc_WT_10mo	AI839979	WT 10mo	0	0	2715524	0.5	1	1	0	0
Luminal MYC 1	HiMyc_WT_10mo	Crmp1	WT 10mo	0.000937382498863575	0.000937382498863575	2717841	0.50042662116041	0.0468096145450974	0.109487789128073	0.0853242320819113	0
Luminal MYC 1	HiMyc_WT_10mo	Bst1	WT 10mo	0	-0.000299157177626217	2714352	0.499784203711696	0.47710120503554	0.816850214635652	0	0.0431592576607682
Luminal MYC 1	HiMyc_WT_10mo	Gm16401	WT 10mo	0	0	2715524	0.5	1	1	0	0
Luminal MYC 1	HiMyc_WT_10mo	Ncapg	WT 10mo	0.00152880500787377	-0.0379291273826716	2577847	0.474650012299652	1.24285576976919e-14	8.43258249022296e-14	0.170648464163823	5.24384980578334
Luminal MYC 1	HiMyc_WT_10mo	Tlr6	WT 10mo	0	0	2715524	0.5	1	1	0	0
Luminal MYC 1	HiMyc_WT_10mo	Klb	WT 10mo	0	-0.0318489929775852	2592464	0.477341389728097	1.14946679537318e-13	7.43651924204165e-13	0	4.53172205438066
Luminal MYC 1	HiMyc_WT_10mo	Gabrb1	WT 10mo	0.000591422509010192	0.000292265331383975	2716669	0.500210824872106	0.570594338022788	0.951866091728647	0.0853242320819113	0.0431592576607682
Luminal MYC 1	HiMyc_WT_10mo	Zar1	WT 10mo	0	0	2715524	0.5	1	1	0	0
Luminal MYC 1	HiMyc_WT_10mo	Gm42800	WT 10mo	0	0	2715524	0.5	1	1	0	0
Luminal MYC 1	HiMyc_WT_10mo	Hopxos	WT 10mo	0	0	2715524	0.5	1	1	0	0
Luminal MYC 1	HiMyc_WT_10mo	Tmprss11g	WT 10mo	0	-0.000299157177626217	2714352	0.499784203711696	0.47710120503554	0.816850214635652	0	0.0431592576607682
Luminal MYC 1	HiMyc_WT_10mo	Tmprss11e	WT 10mo	0	0	2715524	0.5	1	1	0	0
Luminal MYC 1	HiMyc_WT_10mo	Csn1s2b	WT 10mo	0	-0.117550758091885	2506322	0.461480362537764	1.11045470321545e-22	1.07746669481989e-21	0	7.70392749244713
Luminal MYC 1	HiMyc_WT_10mo	Afp	WT 10mo	0	0	2715524	0.5	1	1	0	0
Luminal MYC 1	HiMyc_WT_10mo	Ppbp	WT 10mo	0.000591422509010192	0.000142686742570866	2716083	0.500102926727954	0.810551905765216	1	0.0853242320819113	0.0647388864911524
Luminal MYC 1	HiMyc_WT_10mo	Ppef2	WT 10mo	0	-0.000897471532878652	2712008	0.499352611135088	0.217868568570544	0.433893692344216	0	0.129477772982305
Luminal MYC 1	HiMyc_WT_10mo	Prdm8	WT 10mo	0	0	2715524	0.5	1	1	0	0
Luminal MYC 1	HiMyc_WT_10mo	5430427N15Rik	WT 10mo	0	0	2715524	0.5	1	1	0	0
Luminal MYC 1	HiMyc_WT_10mo	Gbp10	WT 10mo	0	0	2715524	0.5	1	1	0	0
Luminal MYC 1	HiMyc_WT_10mo	Gbp6.1	WT 10mo	0	0	2715524	0.5	1	1	0	0
Luminal MYC 1	HiMyc_WT_10mo	Gm43419	WT 10mo	0	0	2715524	0.5	1	1	0	0
Luminal MYC 1	HiMyc_WT_10mo	Gfi1	WT 10mo	0	-0.000149578588813109	2714938	0.499892101855848	0.615332932803674	0.966806564506274	0	0.0215796288303841
Luminal MYC 1	HiMyc_WT_10mo	Nos1	WT 10mo	0	-0.00564732279337128	2694428	0.496115666810531	0.00247410621761981	0.00730022290504595	0	0.776866637893828
Luminal MYC 1	HiMyc_WT_10mo	1700008B11Rik	WT 10mo	0	0	2715524	0.5	1	1	0	0
Luminal MYC 1	HiMyc_WT_10mo	Hcar1	WT 10mo	0	0	2715524	0.5	1	1	0	0
Luminal MYC 1	HiMyc_WT_10mo	Wbscr28	WT 10mo	0	0	2715524	0.5	1	1	0	0
Luminal MYC 1	HiMyc_WT_10mo	Cldn13	WT 10mo	0	0	2715524	0.5	1	1	0	0
Luminal MYC 1	HiMyc_WT_10mo	Myl10	WT 10mo	0	-0.00662104575200935	2694428	0.496115666810531	0.00247417325005048	0.00730022290504595	0	0.776866637893828
Luminal MYC 1	HiMyc_WT_10mo	Muc3	WT 10mo	0	0	2715524	0.5	1	1	0	0
Luminal MYC 1	HiMyc_WT_10mo	Gm42562	WT 10mo	0	0	2715524	0.5	1	1	0	0
Luminal MYC 1	HiMyc_WT_10mo	Pilra	WT 10mo	0	0	2715524	0.5	1	1	0	0
Luminal MYC 1	HiMyc_WT_10mo	Pilrb1	WT 10mo	0	0	2715524	0.5	1	1	0	0
Luminal MYC 1	HiMyc_WT_10mo	Pilrb2	WT 10mo	0	0	2715524	0.5	1	1	0	0
Luminal MYC 1	HiMyc_WT_10mo	Cyp3a13	WT 10mo	0	0	2715524	0.5	1	1	0	0
Luminal MYC 1	HiMyc_WT_10mo	Gal3st4	WT 10mo	0	-0.000299157177626217	2714352	0.499784203711696	0.47710120503554	0.816850214635652	0	0.0431592576607682
Luminal MYC 1	HiMyc_WT_10mo	C130050O18Rik	WT 10mo	0	0	2715524	0.5	1	1	0	0
Luminal MYC 1	HiMyc_WT_10mo	Slc29a4	WT 10mo	0	0	2715524	0.5	1	1	0	0
Luminal MYC 1	HiMyc_WT_10mo	Tmem130	WT 10mo	0.00118284501802038	0.00118284501802038	2717841	0.50042662116041	0.0468096145450974	0.109487789128073	0.0853242320819113	0
Luminal MYC 1	HiMyc_WT_10mo	Flt3	WT 10mo	0	-0.000299157177626217	2714352	0.499784203711696	0.47710120503554	0.816850214635652	0	0.0431592576607682
Luminal MYC 1	HiMyc_WT_10mo	D5Ertd605e	WT 10mo	0	0	2715524	0.5	1	1	0	0
Luminal MYC 1	HiMyc_WT_10mo	Gm42788	WT 10mo	0	0	2715524	0.5	1	1	0	0
Luminal MYC 1	HiMyc_WT_10mo	BC028471	WT 10mo	0	0	2715524	0.5	1	1	0	0
Luminal MYC 1	HiMyc_WT_10mo	Gm5	WT 10mo	0	-0.000448735766439326	2713766	0.499676305567544	0.38377656224144	0.691445919549742	0	0.0647388864911524
Luminal MYC 1	HiMyc_WT_10mo	Akr1b7	WT 10mo	0	0	2715524	0.5	1	1	0	0
Luminal MYC 1	HiMyc_WT_10mo	2010107G12Rik	WT 10mo	0	0	2715524	0.5	1	1	0	0
Luminal MYC 1	HiMyc_WT_10mo	Tbxas1	WT 10mo	0	-0.000598314355252434	2713180	0.499568407423392	0.314485352634401	0.586698405458083	0	0.0863185153215365
Luminal MYC 1	HiMyc_WT_10mo	Hoxa6	WT 10mo	0	0	2715524	0.5	1	1	0	0
Luminal MYC 1	HiMyc_WT_10mo	Hottip	WT 10mo	0	-0.00164536447694419	2709078	0.498813120414329	0.0950669355806156	0.208538932190722	0	0.237375917134225
Luminal MYC 1	HiMyc_WT_10mo	Adcyap1r1	WT 10mo	0	0	2715524	0.5	1	1	0	0
Luminal MYC 1	HiMyc_WT_10mo	Gprin3	WT 10mo	0.00118284501802038	-0.00300535546874665	2703750	0.497832094284565	0.0644075338439405	0.146565175440148	0.170648464163823	0.604229607250755
Luminal MYC 1	HiMyc_WT_10mo	Mmrn1	WT 10mo	0.00246618750673734	-0.00458698610469016	2701392.5	0.497398015999859	0.0513808042654677	0.119093923064456	0.255972696245734	0.776866637893828
Luminal MYC 1	HiMyc_WT_10mo	Il12rb2	WT 10mo	0	-0.000149578588813109	2714938	0.499892101855848	0.615332932803674	0.966806564506274	0	0.0215796288303841
Luminal MYC 1	HiMyc_WT_10mo	Il23r	WT 10mo	0	0	2715524	0.5	1	1	0	0
Luminal MYC 1	HiMyc_WT_10mo	Tacr1	WT 10mo	0	-0.000747892944065543	2712594	0.49946050927924	0.260705634513002	0.505449247755295	0	0.107898144151921
Luminal MYC 1	HiMyc_WT_10mo	Add2	WT 10mo	0.000937382498863575	0.000937382498863575	2717841	0.50042662116041	0.0468096145450974	0.109487789128073	0.0853242320819113	0
Luminal MYC 1	HiMyc_WT_10mo	Gm44214	WT 10mo	0	0	2715524	0.5	1	1	0	0
Luminal MYC 1	HiMyc_WT_10mo	Efcc1	WT 10mo	0	0	2715524	0.5	1	1	0	0
Luminal MYC 1	HiMyc_WT_10mo	Wnt7a	WT 10mo	0	0	2715524	0.5	1	1	0	0
Luminal MYC 1	HiMyc_WT_10mo	Ssu2	WT 10mo	0	0	2715524	0.5	1	1	0	0
Luminal MYC 1	HiMyc_WT_10mo	Fancd2	WT 10mo	0	-0.00209410024338352	2707320	0.498489425981873	0.0596067301551818	0.136360847311919	0	0.302114803625378
Luminal MYC 1	HiMyc_WT_10mo	Alox5	WT 10mo	0	-0.000149578588813109	2714938	0.499892101855848	0.615332932803674	0.966806564506274	0	0.0215796288303841
Luminal MYC 1	HiMyc_WT_10mo	Gdf3	WT 10mo	0.000591422509010192	0.000591422509010192	2717841	0.50042662116041	0.0468096145450974	0.109487789128073	0.0853242320819113	0
Luminal MYC 1	HiMyc_WT_10mo	Clec4a3	WT 10mo	0	-0.000897471532878652	2712008	0.499352611135088	0.217868568570544	0.433893692344216	0	0.129477772982305
Luminal MYC 1	HiMyc_WT_10mo	Clec4a2	WT 10mo	0.000591422509010192	-0.000991861244487352	2711980.5	0.499347547655627	0.358846125312905	0.65993148549405	0.0853242320819113	0.215796288303841
Luminal MYC 1	HiMyc_WT_10mo	Gm10010	WT 10mo	0	0	2715524	0.5	1	1	0	0
Luminal MYC 1	HiMyc_WT_10mo	Klrb1b	WT 10mo	0	0	2715524	0.5	1	1	0	0
Luminal MYC 1	HiMyc_WT_10mo	Gm15987	WT 10mo	0	-0.000448735766439326	2713766	0.499676305567544	0.38377656224144	0.691445919549742	0	0.0647388864911524
Luminal MYC 1	HiMyc_WT_10mo	Cd69	WT 10mo	0.00314750806665012	-0.00417260870652258	2703724	0.497827306994893	0.0860362694781743	0.190652632093196	0.255972696245734	0.690548122572292
Luminal MYC 1	HiMyc_WT_10mo	Clec12a	WT 10mo	0	-0.00119662871050487	2710836	0.499136814846785	0.154696801929925	0.321723691461297	0	0.172637030643073
Luminal MYC 1	HiMyc_WT_10mo	Klrd1	WT 10mo	0.000591422509010192	-0.000156470435055351	2714911	0.49988713043965	0.830011383549988	1	0.0853242320819113	0.107898144151921
Luminal MYC 1	HiMyc_WT_10mo	Klrc1	WT 10mo	0	-0.000448735766439326	2713766	0.499676305567544	0.38377656224144	0.691445919549742	0	0.0647388864911524
Luminal MYC 1	HiMyc_WT_10mo	Gsg1	WT 10mo	0	0	2715524	0.5	1	1	0	0
Luminal MYC 1	HiMyc_WT_10mo	Pbp2	WT 10mo	0	0	2715524	0.5	1	1	0	0
Luminal MYC 1	HiMyc_WT_10mo	Erp27	WT 10mo	0	0	2715524	0.5	1	1	0	0
Luminal MYC 1	HiMyc_WT_10mo	Pde6h	WT 10mo	0	0	2715524	0.5	1	1	0	0
Luminal MYC 1	HiMyc_WT_10mo	Lrmp	WT 10mo	0	-0.000386655042992675	2714352	0.499784203711696	0.47710120503554	0.816850214635652	0	0.0431592576607682
Luminal MYC 1	HiMyc_WT_10mo	Arntl2	WT 10mo	0	-0.000149578588813109	2714938	0.499892101855848	0.615332932803674	0.966806564506274	0	0.0215796288303841
Luminal MYC 1	HiMyc_WT_10mo	AU018091	WT 10mo	0	-0.000299157177626217	2714352	0.499784203711696	0.47710120503554	0.816850214635652	0	0.0431592576607682
Luminal MYC 1	HiMyc_WT_10mo	Pirb	WT 10mo	0.00118284501802038	-0.000882439646462721	2713125	0.49955828046447	0.581808432390769	0.966806564506274	0.170648464163823	0.258955545964609
Luminal MYC 1	HiMyc_WT_10mo	Pira2	WT 10mo	0	0	2715524	0.5	1	1	0	0
Luminal MYC 1	HiMyc_WT_10mo	9430041J12Rik	WT 10mo	0	0	2715524	0.5	1	1	0	0
Luminal MYC 1	HiMyc_WT_10mo	Ttyh1	WT 10mo	0	0	2715524	0.5	1	1	0	0
Luminal MYC 1	HiMyc_WT_10mo	Zik1	WT 10mo	0	0	2715524	0.5	1	1	0	0
Luminal MYC 1	HiMyc_WT_10mo	Ceacam19	WT 10mo	0	0	2715524	0.5	1	1	0	0
Luminal MYC 1	HiMyc_WT_10mo	Zfp114	WT 10mo	0	0	2715524	0.5	1	1	0	0
Luminal MYC 1	HiMyc_WT_10mo	Irgc1	WT 10mo	0	0	2715524	0.5	1	1	0	0
Luminal MYC 1	HiMyc_WT_10mo	Tmem145	WT 10mo	0	0	2715524	0.5	1	1	0	0
Luminal MYC 1	HiMyc_WT_10mo	E130208F15Rik	WT 10mo	0	0	2715524	0.5	1	1	0	0
Luminal MYC 1	HiMyc_WT_10mo	RP23-56C20.7	WT 10mo	0	0	2715524	0.5	1	1	0	0
Luminal MYC 1	HiMyc_WT_10mo	Gm26610	WT 10mo	0	0	2715524	0.5	1	1	0	0
Luminal MYC 1	HiMyc_WT_10mo	Krtdap	WT 10mo	0.000591422509010192	0.000142686742570866	2716083	0.500102926727954	0.810551905765216	1	0.0853242320819113	0.0647388864911524
Luminal MYC 1	HiMyc_WT_10mo	G630030J09Rik	WT 10mo	0	0	2715524	0.5	1	1	0	0
Luminal MYC 1	HiMyc_WT_10mo	Scgb2b27	WT 10mo	0	-0.0203019199422262	2675090	0.492555028053517	2.64584966432504e-05	9.6358898845438e-05	0	1.4889943892965
Luminal MYC 1	HiMyc_WT_10mo	Siglecg	WT 10mo	0	0	2715524	0.5	1	1	0	0
Luminal MYC 1	HiMyc_WT_10mo	Nkg7	WT 10mo	0.000591422509010192	-0.00470615235189392	2701428	0.497404552491526	0.024338684580655	0.0614754406085776	0.0853242320819113	0.604229607250755
Luminal MYC 1	HiMyc_WT_10mo	Klk9	WT 10mo	0	0	2715524	0.5	1	1	0	0
Luminal MYC 1	HiMyc_WT_10mo	RP24-325H17.1	WT 10mo	0	0	2715524	0.5	1	1	0	0
Luminal MYC 1	HiMyc_WT_10mo	Hrc	WT 10mo	0	-0.000149578588813109	2714938	0.499892101855848	0.615332932803674	0.966806564506274	0	0.0215796288303841
Luminal MYC 1	HiMyc_WT_10mo	Saa3	WT 10mo	0.00118284501802038	-0.00408839756282912	2708431	0.4986939905521	0.193581388405397	0.391932699382587	0.170648464163823	0.431592576607682
Luminal MYC 1	HiMyc_WT_10mo	Ptpn5	WT 10mo	0	-0.00119662871050487	2710836	0.499136814846785	0.154696801929925	0.321723691461297	0	0.172637030643073
Luminal MYC 1	HiMyc_WT_10mo	RP24-444C13.27	WT 10mo	0	0	2715524	0.5	1	1	0	0
Luminal MYC 1	HiMyc_WT_10mo	Nell1	WT 10mo	0	0	2715524	0.5	1	1	0	0
Luminal MYC 1	HiMyc_WT_10mo	1810008I18Rik	WT 10mo	0	0	2715524	0.5	1	1	0	0
Luminal MYC 1	HiMyc_WT_10mo	A730056A06Rik	WT 10mo	0	-0.000149578588813109	2714938	0.499892101855848	0.615332932803674	0.966806564506274	0	0.0215796288303841
Luminal MYC 1	HiMyc_WT_10mo	Acan	WT 10mo	0	0	2715524	0.5	1	1	0	0
Luminal MYC 1	HiMyc_WT_10mo	Ap3b2	WT 10mo	0.000591422509010192	0.000591422509010192	2717841	0.50042662116041	0.0468096145450974	0.109487789128073	0.0853242320819113	0
Luminal MYC 1	HiMyc_WT_10mo	Adamtsl3	WT 10mo	0	0	2715524	0.5	1	1	0	0
Luminal MYC 1	HiMyc_WT_10mo	Folh1	WT 10mo	0	-0.763788089723588	1305608	0.240397065170479	2.98204324600367e-208	5.92026342169651e-206	0	51.9205869659042
Luminal MYC 1	HiMyc_WT_10mo	Tpbgl	WT 10mo	0.000591422509010192	0.000591422509010192	2717841	0.50042662116041	0.0468096145450974	0.109487789128073	0.0853242320819113	0
Luminal MYC 1	HiMyc_WT_10mo	Slco2b1	WT 10mo	0	0	2715524	0.5	1	1	0	0
Luminal MYC 1	HiMyc_WT_10mo	RP23-428N8.3	WT 10mo	0	0	2715524	0.5	1	1	0	0
Luminal MYC 1	HiMyc_WT_10mo	Ucp3	WT 10mo	0	0	2715524	0.5	1	1	0	0
Luminal MYC 1	HiMyc_WT_10mo	Xntrpc	WT 10mo	0	0	2715524	0.5	1	1	0	0
Luminal MYC 1	HiMyc_WT_10mo	Trim30d	WT 10mo	0	-0.000448735766439326	2713766	0.499676305567544	0.38377656224144	0.691445919549742	0	0.0647388864911524
Luminal MYC 1	HiMyc_WT_10mo	Lyve1	WT 10mo	0.00231062303848311	0.0020114658608569	2718988	0.500637814285567	0.137128209860466	0.289645125295985	0.170648464163823	0.0431592576607682
Luminal MYC 1	HiMyc_WT_10mo	Insc	WT 10mo	0	-0.000386655042992675	2714352	0.499784203711696	0.47710120503554	0.816850214635652	0	0.0431592576607682
Luminal MYC 1	HiMyc_WT_10mo	Chp2	WT 10mo	0	0	2715524	0.5	1	1	0	0
Luminal MYC 1	HiMyc_WT_10mo	Cd19	WT 10mo	0	0	2715524	0.5	1	1	0	0
Luminal MYC 1	HiMyc_WT_10mo	Fam57b	WT 10mo	0	0	2715524	0.5	1	1	0	0
Luminal MYC 1	HiMyc_WT_10mo	AI467606	WT 10mo	0	0	2715524	0.5	1	1	0	0
Luminal MYC 1	HiMyc_WT_10mo	Tmem265	WT 10mo	0.00887133763515288	-0.0062615169768909	2691664	0.495606741093063	0.0538005330667242	0.124369940439408	1.27986348122867	2.15796288303841
Luminal MYC 1	HiMyc_WT_10mo	RP24-159C12.10	WT 10mo	0	0	2715524	0.5	1	1	0	0
Luminal MYC 1	HiMyc_WT_10mo	Itgax	WT 10mo	0	-0.00241867456292954	2706734	0.498381527837721	0.0511781176568075	0.118696813705687	0	0.323694432455762
Luminal MYC 1	HiMyc_WT_10mo	Slc5a2	WT 10mo	0	0	2715524	0.5	1	1	0	0
Luminal MYC 1	HiMyc_WT_10mo	Dmbt1	WT 10mo	0	-0.180934175981671	2394396	0.440871817004748	4.82328473006789e-35	7.18801655823629e-34	0	11.8256365990505
Luminal MYC 1	HiMyc_WT_10mo	Cuzd1	WT 10mo	0	-0.0293313927949097	2625280	0.483383685800604	2.54388251823305e-10	1.36786108746535e-09	0	3.32326283987915
Luminal MYC 1	HiMyc_WT_10mo	1700007K09Rik	WT 10mo	0	0	2715524	0.5	1	1	0	0
Luminal MYC 1	HiMyc_WT_10mo	Adam12	WT 10mo	0	0	2715524	0.5	1	1	0	0
Luminal MYC 1	HiMyc_WT_10mo	Prap1	WT 10mo	0	0	2715524	0.5	1	1	0	0
Luminal MYC 1	HiMyc_WT_10mo	Ifitm6	WT 10mo	0	0	2715524	0.5	1	1	0	0
Luminal MYC 1	HiMyc_WT_10mo	H60c	WT 10mo	0	0	2715524	0.5	1	1	0	0
Luminal MYC 1	HiMyc_WT_10mo	Gm9930	WT 10mo	0	0	2715524	0.5	1	1	0	0
Luminal MYC 1	HiMyc_WT_10mo	Pde7b	WT 10mo	0	-0.000897471532878652	2712008	0.499352611135088	0.217868568570544	0.433893692344216	0	0.129477772982305
Luminal MYC 1	HiMyc_WT_10mo	Tmem200a	WT 10mo	0.000591422509010192	-0.000605206201494677	2713153	0.499563436007194	0.497398953855668	0.846277977859621	0.0853242320819113	0.172637030643073
Luminal MYC 1	HiMyc_WT_10mo	Gm26564	WT 10mo	0	0	2715524	0.5	1	1	0	0
Luminal MYC 1	HiMyc_WT_10mo	G630090E17Rik	WT 10mo	0	0	2715524	0.5	1	1	0	0
Luminal MYC 1	HiMyc_WT_10mo	Pla2g12b	WT 10mo	0	-0.00433777907558015	2698530	0.496870953819594	0.00663379797007935	0.0183650104831917	0	0.625809236081139
Luminal MYC 1	HiMyc_WT_10mo	Oit3	WT 10mo	0	0	2715524	0.5	1	1	0	0
Luminal MYC 1	HiMyc_WT_10mo	Gm17059	WT 10mo	0	-0.000149578588813109	2714938	0.499892101855848	0.615332932803674	0.966806564506274	0	0.0215796288303841
Luminal MYC 1	HiMyc_WT_10mo	Cdh23	WT 10mo	0	0	2715524	0.5	1	1	0	0
Luminal MYC 1	HiMyc_WT_10mo	Mmp11	WT 10mo	0	-0.000149578588813109	2714938	0.499892101855848	0.615332932803674	0.966806564506274	0	0.0215796288303841
Luminal MYC 1	HiMyc_WT_10mo	Trpm2	WT 10mo	0.000591422509010192	0.000441843920197084	2717255	0.500318723016258	0.293614864303367	0.557836478897409	0.0853242320819113	0.0215796288303841
Luminal MYC 1	HiMyc_WT_10mo	Slc1a6	WT 10mo	0	-0.00254283600982285	2705562	0.498165731549417	0.037867509507349	0.0920324791954742	0	0.36685369011653
Luminal MYC 1	HiMyc_WT_10mo	Mterf2	WT 10mo	0.00177426752703058	-0.00181561860448403	2708411	0.498690308021583	0.239059971001664	0.470961963753472	0.255972696245734	0.517911091929219
Luminal MYC 1	HiMyc_WT_10mo	Ano4	WT 10mo	0	-0.000149578588813109	2714938	0.499892101855848	0.615332932803674	0.966806564506274	0	0.0215796288303841
Luminal MYC 1	HiMyc_WT_10mo	Nr1h4	WT 10mo	0	-0.000598314355252434	2713180	0.499568407423392	0.314485352634401	0.586698405458083	0	0.0863185153215365
Luminal MYC 1	HiMyc_WT_10mo	4933408J17Rik	WT 10mo	0	0	2715524	0.5	1	1	0	0
Luminal MYC 1	HiMyc_WT_10mo	Gm15915	WT 10mo	0	-0.00143370516468444	2710250	0.499028916702633	0.131142509420272	0.27821195621302	0	0.194216659473457
Luminal MYC 1	HiMyc_WT_10mo	Plxnc1	WT 10mo	0.00271165002589415	0.00166459990420239	2720693.5	0.500951842075415	0.180678968856822	0.369730352063288	0.341296928327645	0.151057401812689
Luminal MYC 1	HiMyc_WT_10mo	2310039L15Rik	WT 10mo	0	0	2715524	0.5	1	1	0	0
Luminal MYC 1	HiMyc_WT_10mo	Lin7a	WT 10mo	0	-0.000149578588813109	2714938	0.499892101855848	0.615332932803674	0.966806564506274	0	0.0215796288303841
Luminal MYC 1	HiMyc_WT_10mo	Myrfl	WT 10mo	0	-0.000448735766439326	2713766	0.499676305567544	0.38377656224144	0.691445919549742	0	0.0647388864911524
Luminal MYC 1	HiMyc_WT_10mo	Lyz1	WT 10mo	0	0	2715524	0.5	1	1	0	0
Luminal MYC 1	HiMyc_WT_10mo	Slc26a10	WT 10mo	0	0	2715524	0.5	1	1	0	0
Luminal MYC 1	HiMyc_WT_10mo	Arhgap9	WT 10mo	0	0	2715524	0.5	1	1	0	0
Luminal MYC 1	HiMyc_WT_10mo	Mcemp1	WT 10mo	0	-0.000149578588813109	2714938	0.499892101855848	0.615332932803674	0.966806564506274	0	0.0215796288303841
Luminal MYC 1	HiMyc_WT_10mo	Cd209f	WT 10mo	0	0	2715524	0.5	1	1	0	0
Luminal MYC 1	HiMyc_WT_10mo	F7	WT 10mo	0	0	2715524	0.5	1	1	0	0
Luminal MYC 1	HiMyc_WT_10mo	Adprhl1	WT 10mo	0	-0.00209410024338352	2707320	0.498489425981873	0.0596067301551818	0.136360847311919	0	0.302114803625378
Luminal MYC 1	HiMyc_WT_10mo	Gm15056	WT 10mo	0	0	2715524	0.5	1	1	0	0
Luminal MYC 1	HiMyc_WT_10mo	Nkx6-3	WT 10mo	0	0	2715524	0.5	1	1	0	0
Luminal MYC 1	HiMyc_WT_10mo	Ido2	WT 10mo	0	0	2715524	0.5	1	1	0	0
Luminal MYC 1	HiMyc_WT_10mo	Adam32	WT 10mo	0	0	2715524	0.5	1	1	0	0
Luminal MYC 1	HiMyc_WT_10mo	Mtmr7	WT 10mo	0.00118284501802038	-0.0148616518292148	2661547	0.490061402513843	3.71037005640207e-06	1.46180256700113e-05	0.170648464163823	2.15796288303841
Luminal MYC 1	HiMyc_WT_10mo	Gm2366	WT 10mo	0	0	2715524	0.5	1	1	0	0
Luminal MYC 1	HiMyc_WT_10mo	Tll1	WT 10mo	0	0	2715524	0.5	1	1	0	0
Luminal MYC 1	HiMyc_WT_10mo	Pbx4	WT 10mo	0	-0.000598314355252434	2713180	0.499568407423392	0.314485352634401	0.586698405458083	0	0.0863185153215365
Luminal MYC 1	HiMyc_WT_10mo	Ankle1	WT 10mo	0	-0.00358988613151461	2701460	0.497410444540354	0.0135672746780462	0.0358097627947368	0	0.517911091929219
Luminal MYC 1	HiMyc_WT_10mo	Tmem221	WT 10mo	0	0	2715524	0.5	1	1	0	0
Luminal MYC 1	HiMyc_WT_10mo	Fcho1	WT 10mo	0	0	2715524	0.5	1	1	0	0
Luminal MYC 1	HiMyc_WT_10mo	Cyp4f18	WT 10mo	0	0	2715524	0.5	1	1	0	0
Luminal MYC 1	HiMyc_WT_10mo	0610038B21Rik	WT 10mo	0	-0.00104705012169176	2711422	0.499244712990937	0.183160503459414	0.372703872948474	0	0.151057401812689
Luminal MYC 1	HiMyc_WT_10mo	Adcy7	WT 10mo	0.00118284501802038	-0.000699595913103376	2713125	0.49955828046447	0.581808432390769	0.966806564506274	0.170648464163823	0.258955545964609
Luminal MYC 1	HiMyc_WT_10mo	Adgrg5	WT 10mo	0	-0.000149578588813109	2714938	0.499892101855848	0.615332932803674	0.966806564506274	0	0.0215796288303841
Luminal MYC 1	HiMyc_WT_10mo	Cngb1	WT 10mo	0	0	2715524	0.5	1	1	0	0
Luminal MYC 1	HiMyc_WT_10mo	Cdh8	WT 10mo	0	-0.086180697704778	2403772	0.442598187311178	4.88086716836308e-34	7.05285305828465e-33	0	11.4803625377643
Luminal MYC 1	HiMyc_WT_10mo	A330008L17Rik	WT 10mo	0	-0.0503608049958798	2533278	0.466443677168753	7.93643470322699e-20	6.86611370630449e-19	0	6.71126456624946
Luminal MYC 1	HiMyc_WT_10mo	Ces2f	WT 10mo	0	0	2715524	0.5	1	1	0	0
Luminal MYC 1	HiMyc_WT_10mo	Exoc3l	WT 10mo	0	0	2715524	0.5	1	1	0	0
Luminal MYC 1	HiMyc_WT_10mo	Snai3	WT 10mo	0	-0.000448735766439326	2713766	0.499676305567544	0.38377656224144	0.691445919549742	0	0.0647388864911524
Luminal MYC 1	HiMyc_WT_10mo	Mc1r	WT 10mo	0	-0.000897471532878652	2712008	0.499352611135088	0.217868568570544	0.433893692344216	0	0.129477772982305
Luminal MYC 1	HiMyc_WT_10mo	Slc35f3	WT 10mo	0.000591422509010192	-0.00838329281977632	2682681	0.493952732511294	0.000286178143699029	0.000936870260796177	0.0853242320819113	1.29477772982305
Luminal MYC 1	HiMyc_WT_10mo	Myoz1	WT 10mo	0	0	2715524	0.5	1	1	0	0
Luminal MYC 1	HiMyc_WT_10mo	E330034G19Rik	WT 10mo	0	0	2715524	0.5	1	1	0	0
Luminal MYC 1	HiMyc_WT_10mo	1810011H11Rik	WT 10mo	0	0	2715524	0.5	1	1	0	0
Luminal MYC 1	HiMyc_WT_10mo	A630023A22Rik	WT 10mo	0	0	2715524	0.5	1	1	0	0
Luminal MYC 1	HiMyc_WT_10mo	A930038B10Rik	WT 10mo	0	-0.00104705012169176	2711422	0.499244712990937	0.183160503459414	0.372703872948474	0	0.151057401812689
Luminal MYC 1	HiMyc_WT_10mo	Sftpd	WT 10mo	0	-0.00471318767896578	2699702	0.497086750107898	0.0088199954146279	0.0239839584696724	0	0.582649978420371
Luminal MYC 1	HiMyc_WT_10mo	Cdkn3	WT 10mo	0.000591422509010192	-0.0503024118801895	2543767	0.468374980298462	1.88702069419308e-18	1.54196741120695e-17	0.0853242320819113	6.40914976262408
Luminal MYC 1	HiMyc_WT_10mo	Dlgap5	WT 10mo	0.000591422509010192	-0.0358214230877263	2584807.5	0.475931624982876	3.49740771381803e-14	2.32120103238894e-13	0.0853242320819113	4.89857574449719
Luminal MYC 1	HiMyc_WT_10mo	Tmem253	WT 10mo	0	0	2715524	0.5	1	1	0	0
Luminal MYC 1	HiMyc_WT_10mo	Phf11a	WT 10mo	0	-0.000149578588813109	2714938	0.499892101855848	0.615332932803674	0.966806564506274	0	0.0215796288303841
Luminal MYC 1	HiMyc_WT_10mo	Arl11	WT 10mo	0	0	2715524	0.5	1	1	0	0
Luminal MYC 1	HiMyc_WT_10mo	Esco2	WT 10mo	0.00255608555763992	-0.0266097891142052	2619983.5	0.482408459656405	4.34574011418955e-10	2.29564073454562e-09	0.255972696245734	3.77643504531722
Luminal MYC 1	HiMyc_WT_10mo	5031414D18Rik	WT 10mo	0	0	2715524	0.5	1	1	0	0
Luminal MYC 1	HiMyc_WT_10mo	Kbtbd6	WT 10mo	0	0	2715524	0.5	1	1	0	0
Luminal MYC 1	HiMyc_WT_10mo	Mmp10	WT 10mo	0	-0.001670781618864	2709664	0.498921018558481	0.11151447552632	0.240846564229054	0	0.215796288303841
Luminal MYC 1	HiMyc_WT_10mo	Trpc6	WT 10mo	0	0	2715524	0.5	1	1	0	0
Luminal MYC 1	HiMyc_WT_10mo	Hephl1	WT 10mo	0	-0.00224367883219663	2706734	0.498381527837721	0.0511782854066308	0.118696813705687	0	0.323694432455762
Luminal MYC 1	HiMyc_WT_10mo	Muc16	WT 10mo	0	0	2715524	0.5	1	1	0	0
Luminal MYC 1	HiMyc_WT_10mo	Icam5	WT 10mo	0	-0.000149578588813109	2714938	0.499892101855848	0.615332932803674	0.966806564506274	0	0.0215796288303841
Luminal MYC 1	HiMyc_WT_10mo	Epor	WT 10mo	0	0	2715524	0.5	1	1	0	0
Luminal MYC 1	HiMyc_WT_10mo	Bmper	WT 10mo	0	0	2715524	0.5	1	1	0	0
Luminal MYC 1	HiMyc_WT_10mo	Ntm	WT 10mo	0	0	2715524	0.5	1	1	0	0
Luminal MYC 1	HiMyc_WT_10mo	Gm15520	WT 10mo	0	0	2715524	0.5	1	1	0	0
Luminal MYC 1	HiMyc_WT_10mo	Kirrel3	WT 10mo	0	-0.000149578588813109	2714938	0.499892101855848	0.615332932803674	0.966806564506274	0	0.0215796288303841
Luminal MYC 1	HiMyc_WT_10mo	Kirrel3os	WT 10mo	0	0	2715524	0.5	1	1	0	0
Luminal MYC 1	HiMyc_WT_10mo	Ccdc15	WT 10mo	0.00295711254505096	-0.000632773586463645	2713045	0.499543550342402	0.69215141948309	1	0.426621160409556	0.517911091929219
Luminal MYC 1	HiMyc_WT_10mo	D630033O11Rik	WT 10mo	0	0	2715524	0.5	1	1	0	0
Luminal MYC 1	HiMyc_WT_10mo	Pdzd3	WT 10mo	0	0	2715524	0.5	1	1	0	0
Luminal MYC 1	HiMyc_WT_10mo	Ankk1	WT 10mo	0	0	2715524	0.5	1	1	0	0
Luminal MYC 1	HiMyc_WT_10mo	Gldn	WT 10mo	0	0	2715524	0.5	1	1	0	0
Luminal MYC 1	HiMyc_WT_10mo	Gm17231	WT 10mo	0	0	2715524	0.5	1	1	0	0
Luminal MYC 1	HiMyc_WT_10mo	Islr2	WT 10mo	0	0	2715524	0.5	1	1	0	0
Luminal MYC 1	HiMyc_WT_10mo	Coro2b	WT 10mo	0.000591422509010192	0.000591422509010192	2717841	0.50042662116041	0.0468096145450974	0.109487789128073	0.0853242320819113	0
Luminal MYC 1	HiMyc_WT_10mo	Skor1	WT 10mo	0	0	2715524	0.5	1	1	0	0
Luminal MYC 1	HiMyc_WT_10mo	Pif1	WT 10mo	0	0	2715524	0.5	1	1	0	0
Luminal MYC 1	HiMyc_WT_10mo	Gnb5	WT 10mo	0.0136027177072344	-0.0166375743749334	2651006	0.488120524804789	0.000161531793364134	0.000545552126375229	1.96245733788396	4.33750539490721
Luminal MYC 1	HiMyc_WT_10mo	Scg3	WT 10mo	0.000937382498863575	0.000937382498863575	2717841	0.50042662116041	0.0468096145450974	0.109487789128073	0.0853242320819113	0
Luminal MYC 1	HiMyc_WT_10mo	Gm10639	WT 10mo	0	0	2715524	0.5	1	1	0	0
Luminal MYC 1	HiMyc_WT_10mo	Ddx43	WT 10mo	0	0	2715524	0.5	1	1	0	0
Luminal MYC 1	HiMyc_WT_10mo	Ttk	WT 10mo	0	-0.0116925470693423	2670402	0.491691842900302	8.90905108341334e-06	3.38680528943507e-05	0	1.66163141993958
Luminal MYC 1	HiMyc_WT_10mo	Prss35	WT 10mo	0	-0.000149578588813109	2714938	0.499892101855848	0.615332932803674	0.966806564506274	0	0.0215796288303841
Luminal MYC 1	HiMyc_WT_10mo	Tbx18	WT 10mo	0	-0.000149578588813109	2714938	0.499892101855848	0.615332932803674	0.966806564506274	0	0.0215796288303841
Luminal MYC 1	HiMyc_WT_10mo	Adamts7	WT 10mo	0	0	2715524	0.5	1	1	0	0
Luminal MYC 1	HiMyc_WT_10mo	1300017J02Rik	WT 10mo	0	-0.000149578588813109	2714938	0.499892101855848	0.615332932803674	0.966806564506274	0	0.0215796288303841
Luminal MYC 1	HiMyc_WT_10mo	Glyctk	WT 10mo	0	0	2715524	0.5	1	1	0	0
Luminal MYC 1	HiMyc_WT_10mo	6430571L13Rik	WT 10mo	0	0	2715524	0.5	1	1	0	0
Luminal MYC 1	HiMyc_WT_10mo	Traip	WT 10mo	0	-0.00418820048676704	2699116	0.496978851963746	0.00764768546072058	0.0210082452449257	0	0.604229607250755
Luminal MYC 1	HiMyc_WT_10mo	Bsn	WT 10mo	0	-0.00314115036507528	2703218	0.49773413897281	0.0209724071983062	0.0536133723820994	0	0.453172205438067
Luminal MYC 1	HiMyc_WT_10mo	Tmie	WT 10mo	0.000591422509010192	0.000591422509010192	2717841	0.50042662116041	0.0468096145450974	0.109487789128073	0.0853242320819113	0
Luminal MYC 1	HiMyc_WT_10mo	Gm9888	WT 10mo	0	0	2715524	0.5	1	1	0	0
Luminal MYC 1	HiMyc_WT_10mo	Cxcr6	WT 10mo	0	-0.00357863969190757	2704390	0.497949935261114	0.0281337462966791	0.0701238994546603	0	0.410012947777298
Luminal MYC 1	HiMyc_WT_10mo	Xcr1	WT 10mo	0	0	2715524	0.5	1	1	0	0
Luminal MYC 1	HiMyc_WT_10mo	Myl7	WT 10mo	0	0	2715524	0.5	1	1	0	0
Luminal MYC 1	HiMyc_WT_10mo	Gck	WT 10mo	0	0	2715524	0.5	1	1	0	0
Luminal MYC 1	HiMyc_WT_10mo	Fignl1	WT 10mo	0	-0.00433777907558015	2698530	0.496870953819594	0.00663379797007935	0.0183650104831917	0	0.625809236081139
Luminal MYC 1	HiMyc_WT_10mo	Gm16140	WT 10mo	0	0	2715524	0.5	1	1	0	0
Luminal MYC 1	HiMyc_WT_10mo	1700093K21Rik	WT 10mo	0	-0.000149578588813109	2714938	0.499892101855848	0.615332932803674	0.966806564506274	0	0.0215796288303841
Luminal MYC 1	HiMyc_WT_10mo	Gpr75	WT 10mo	0	-0.000299157177626217	2714352	0.499784203711696	0.47710120503554	0.816850214635652	0	0.0431592576607682
Luminal MYC 1	HiMyc_WT_10mo	Hmmr	WT 10mo	0.000937382498863575	-0.090862483237339	2463005	0.453504553817237	4.19456528909491e-27	4.80271414821092e-26	0.0853242320819113	9.38713854121709
Luminal MYC 1	HiMyc_WT_10mo	2310031A07Rik	WT 10mo	0	0	2715524	0.5	1	1	0	0
Luminal MYC 1	HiMyc_WT_10mo	Gm5431	WT 10mo	0	0	2715524	0.5	1	1	0	0
Luminal MYC 1	HiMyc_WT_10mo	Olfr56	WT 10mo	0	0	2715524	0.5	1	1	0	0
Luminal MYC 1	HiMyc_WT_10mo	Tgtp2	WT 10mo	0	-0.000448735766439326	2713766	0.499676305567544	0.38377656224144	0.691445919549742	0	0.0647388864911524
Luminal MYC 1	HiMyc_WT_10mo	Btnl9	WT 10mo	0	-0.000299157177626217	2714352	0.499784203711696	0.47710120503554	0.816850214635652	0	0.0431592576607682
Luminal MYC 1	HiMyc_WT_10mo	Scgb3a1	WT 10mo	0	0	2715524	0.5	1	1	0	0
Luminal MYC 1	HiMyc_WT_10mo	Gm26551	WT 10mo	0	0	2715524	0.5	1	1	0	0
Luminal MYC 1	HiMyc_WT_10mo	Leap2	WT 10mo	0	-0.000598314355252434	2713180	0.499568407423392	0.314485352634401	0.586698405458083	0	0.0863185153215365
Luminal MYC 1	HiMyc_WT_10mo	Csf2	WT 10mo	0	0	2715524	0.5	1	1	0	0
Luminal MYC 1	HiMyc_WT_10mo	Acsl6	WT 10mo	0	0	2715524	0.5	1	1	0	0
Luminal MYC 1	HiMyc_WT_10mo	Slc36a3os	WT 10mo	0	0	2715524	0.5	1	1	0	0
Luminal MYC 1	HiMyc_WT_10mo	Nmur2	WT 10mo	0	0	2715524	0.5	1	1	0	0
Luminal MYC 1	HiMyc_WT_10mo	Tnfrsf13b	WT 10mo	0	-0.000747892944065543	2712594	0.49946050927924	0.260705634513002	0.505449247755295	0	0.107898144151921
Luminal MYC 1	HiMyc_WT_10mo	Aurkb	WT 10mo	0.00236569003604077	-0.0306095287517013	2603444	0.479363098982001	1.53630301178748e-11	8.86860532544123e-11	0.341296928327645	4.46698316788951
Luminal MYC 1	HiMyc_WT_10mo	Slc35g3	WT 10mo	0	0	2715524	0.5	1	1	0	0
Luminal MYC 1	HiMyc_WT_10mo	Acap1	WT 10mo	0	-0.000149578588813109	2714938	0.499892101855848	0.615332932803674	0.966806564506274	0	0.0215796288303841
Luminal MYC 1	HiMyc_WT_10mo	Asgr2	WT 10mo	0	-0.000299157177626217	2714352	0.499784203711696	0.47710120503554	0.816850214635652	0	0.0431592576607682
Luminal MYC 1	HiMyc_WT_10mo	Serpinf2	WT 10mo	0.000591422509010192	0.000441843920197084	2717255	0.500318723016258	0.293614864303367	0.557836478897409	0.0853242320819113	0.0215796288303841
Luminal MYC 1	HiMyc_WT_10mo	Tusc5	WT 10mo	0	0	2715524	0.5	1	1	0	0
Luminal MYC 1	HiMyc_WT_10mo	Gm10392	WT 10mo	0	0	2715524	0.5	1	1	0	0
Luminal MYC 1	HiMyc_WT_10mo	Sarm1	WT 10mo	0.000591422509010192	0.000441843920197084	2717255	0.500318723016258	0.293614864303367	0.557836478897409	0.0853242320819113	0.0215796288303841
Luminal MYC 1	HiMyc_WT_10mo	Nos2	WT 10mo	0	0	2715524	0.5	1	1	0	0
Luminal MYC 1	HiMyc_WT_10mo	AU040972	WT 10mo	0	-0.00905977598944457	2685052	0.4943892965041	0.000270052091968183	0.000886875620213691	0	1.12214069917997
Luminal MYC 1	HiMyc_WT_10mo	Slfn4	WT 10mo	0	-0.000299157177626217	2714352	0.499784203711696	0.47710120503554	0.816850214635652	0	0.0431592576607682
Luminal MYC 1	HiMyc_WT_10mo	AI662270	WT 10mo	0.00236569003604077	0.000395751239550551	2717756	0.500410970405712	0.631662970404719	0.989807637426913	0.341296928327645	0.258955545964609
Luminal MYC 1	HiMyc_WT_10mo	Rasl10b	WT 10mo	0	0	2715524	0.5	1	1	0	0
Luminal MYC 1	HiMyc_WT_10mo	Car4	WT 10mo	0.000937382498863575	0.000787803910050466	2717255.5	0.500318815079521	0.29347540606373	0.557836478897409	0.0853242320819113	0.0215796288303841
Luminal MYC 1	HiMyc_WT_10mo	Lpo	WT 10mo	0	0	2715524	0.5	1	1	0	0
Luminal MYC 1	HiMyc_WT_10mo	Eme1	WT 10mo	0	-0.000747892944065543	2712594	0.49946050927924	0.260705634513002	0.505449247755295	0	0.107898144151921
Luminal MYC 1	HiMyc_WT_10mo	Gm9796	WT 10mo	0	0	2715524	0.5	1	1	0	0
Luminal MYC 1	HiMyc_WT_10mo	Dhx58os	WT 10mo	0	0	2715524	0.5	1	1	0	0
Luminal MYC 1	HiMyc_WT_10mo	Brca1	WT 10mo	0.00152880500787377	-0.0210096518817718	2634667	0.485112081498819	7.58567125127779e-09	3.65741074797601e-08	0.170648464163823	3.15062580923608
Luminal MYC 1	HiMyc_WT_10mo	BC030867	WT 10mo	0	-0.000598314355252434	2713180	0.499568407423392	0.314485352634401	0.586698405458083	0	0.0863185153215365
Luminal MYC 1	HiMyc_WT_10mo	Ccdc103	WT 10mo	0	0	2715524	0.5	1	1	0	0
Luminal MYC 1	HiMyc_WT_10mo	Kif18b	WT 10mo	0	-0.00254283600982285	2705562	0.498165731549417	0.037867509507349	0.0920324791954742	0	0.36685369011653
Luminal MYC 1	HiMyc_WT_10mo	Gm11716	WT 10mo	0	0	2715524	0.5	1	1	0	0
Luminal MYC 1	HiMyc_WT_10mo	Cacng1	WT 10mo	0	0	2715524	0.5	1	1	0	0
Luminal MYC 1	HiMyc_WT_10mo	9930022D16Rik	WT 10mo	0	0	2715524	0.5	1	1	0	0
Luminal MYC 1	HiMyc_WT_10mo	Abca9	WT 10mo	0.00212022751688396	-0.0187220306119778	2642255.5	0.486509325640282	7.49248289156233e-08	3.3660148936887e-07	0.255972696245734	2.95640914976262
Luminal MYC 1	HiMyc_WT_10mo	Gm11682	WT 10mo	0	0	2715524	0.5	1	1	0	0
Luminal MYC 1	HiMyc_WT_10mo	Sstr2	WT 10mo	0.000591422509010192	0.000591422509010192	2717841	0.50042662116041	0.0468096145450974	0.109487789128073	0.0853242320819113	0
Luminal MYC 1	HiMyc_WT_10mo	Cd300lb	WT 10mo	0	-0.000448735766439326	2713766	0.499676305567544	0.38377656224144	0.691445919549742	0	0.0647388864911524
Luminal MYC 1	HiMyc_WT_10mo	Rab37	WT 10mo	0	-0.000448735766439326	2713766	0.499676305567544	0.38377656224144	0.691445919549742	0	0.0647388864911524
Luminal MYC 1	HiMyc_WT_10mo	Cd300lf	WT 10mo	0	-0.00134620729931798	2710250	0.499028916702633	0.131142616300842	0.27821195621302	0	0.194216659473457
Luminal MYC 1	HiMyc_WT_10mo	Slc16a5	WT 10mo	0	-0.00224367883219663	2706734	0.498381527837721	0.0511782854066308	0.118696813705687	0	0.323694432455762
Luminal MYC 1	HiMyc_WT_10mo	Gm11755	WT 10mo	0	-0.000747892944065543	2712594	0.49946050927924	0.260705634513002	0.505449247755295	0	0.107898144151921
Luminal MYC 1	HiMyc_WT_10mo	Rptoros	WT 10mo	0	0	2715524	0.5	1	1	0	0
Luminal MYC 1	HiMyc_WT_10mo	Pde6g	WT 10mo	0	0	2715524	0.5	1	1	0	0
Luminal MYC 1	HiMyc_WT_10mo	Ppp1r27	WT 10mo	0	0	2715524	0.5	1	1	0	0
Luminal MYC 1	HiMyc_WT_10mo	Prl2c5	WT 10mo	0	0	2715524	0.5	1	1	0	0
Luminal MYC 1	HiMyc_WT_10mo	Gpr141	WT 10mo	0	-0.000299157177626217	2714352	0.499784203711696	0.47710120503554	0.816850214635652	0	0.0431592576607682
Luminal MYC 1	HiMyc_WT_10mo	Aoah	WT 10mo	0	0	2715524	0.5	1	1	0	0
Luminal MYC 1	HiMyc_WT_10mo	Hist1h3h	WT 10mo	0	0	2715524	0.5	1	1	0	0
Luminal MYC 1	HiMyc_WT_10mo	Hist1h2bk	WT 10mo	0.000591422509010192	0.000142686742570866	2716083	0.500102926727954	0.810551905765216	1	0.0853242320819113	0.0647388864911524
Luminal MYC 1	HiMyc_WT_10mo	Hist1h3g	WT 10mo	0	-0.000448735766439326	2713766	0.499676305567544	0.38377656224144	0.691445919549742	0	0.0647388864911524
Luminal MYC 1	HiMyc_WT_10mo	Hist1h3c	WT 10mo	0.000591422509010192	-0.0168867795029095	2656303	0.489095843012251	6.30882358080861e-07	2.63996977957187e-06	0.0853242320819113	2.26586102719033
Luminal MYC 1	HiMyc_WT_10mo	Hist1h3b	WT 10mo	0	-0.00134620729931798	2710250	0.499028916702633	0.131142616300842	0.27821195621302	0	0.194216659473457
Luminal MYC 1	HiMyc_WT_10mo	Irf4	WT 10mo	0.00118284501802038	-0.0221430926599233	2636340	0.485420125176577	1.10038944506275e-08	5.24707423145942e-08	0.170648464163823	3.08588692274493
Luminal MYC 1	HiMyc_WT_10mo	Hus1b	WT 10mo	0	-0.00119662871050487	2710836	0.499136814846785	0.154696801929925	0.321723691461297	0	0.172637030643073
Luminal MYC 1	HiMyc_WT_10mo	Serpinb9b	WT 10mo	0	0	2715524	0.5	1	1	0	0
Luminal MYC 1	HiMyc_WT_10mo	Serpinb1b	WT 10mo	0	0	2715524	0.5	1	1	0	0
Luminal MYC 1	HiMyc_WT_10mo	Fam217a	WT 10mo	0	0	2715524	0.5	1	1	0	0
Luminal MYC 1	HiMyc_WT_10mo	Ly86	WT 10mo	0	-0.00239325742100974	2706148	0.498273629693569	0.0439976366714943	0.105860474533342	0	0.345274061286146
Luminal MYC 1	HiMyc_WT_10mo	Gm10784	WT 10mo	0	0	2715524	0.5	1	1	0	0
Luminal MYC 1	HiMyc_WT_10mo	Shc3	WT 10mo	0	0	2715524	0.5	1	1	0	0
Luminal MYC 1	HiMyc_WT_10mo	Mxd3	WT 10mo	0.000591422509010192	-0.00314804221131752	2703191	0.497729167556612	0.0375145396702065	0.0913496645915619	0.0853242320819113	0.539490720759603
Luminal MYC 1	HiMyc_WT_10mo	Tifab	WT 10mo	0	0	2715524	0.5	1	1	0	0
Luminal MYC 1	HiMyc_WT_10mo	4930486L24Rik	WT 10mo	0	-0.000149578588813109	2714938	0.499892101855848	0.615332932803674	0.966806564506274	0	0.0215796288303841
Luminal MYC 1	HiMyc_WT_10mo	6720489N17Rik	WT 10mo	0	-0.000448735766439326	2713766	0.499676305567544	0.38377656224144	0.691445919549742	0	0.0647388864911524
Luminal MYC 1	HiMyc_WT_10mo	Gm16907	WT 10mo	0	0	2715524	0.5	1	1	0	0
Luminal MYC 1	HiMyc_WT_10mo	Gm16133	WT 10mo	0.00330307253490434	-0.0018700973501078	2707199.5	0.498467238735507	0.251108563725945	0.492150366420041	0.426621160409556	0.73370738023306
Luminal MYC 1	HiMyc_WT_10mo	Zfp455	WT 10mo	0	-0.000149578588813109	2714938	0.499892101855848	0.615332932803674	0.966806564506274	0	0.0215796288303841
Luminal MYC 1	HiMyc_WT_10mo	Zfp85	WT 10mo	0	0	2715524	0.5	1	1	0	0
Luminal MYC 1	HiMyc_WT_10mo	Spata9	WT 10mo	0	0	2715524	0.5	1	1	0	0
Luminal MYC 1	HiMyc_WT_10mo	Naip6	WT 10mo	0	-0.00913846461991239	2683294	0.494065602071644	0.000178941006635341	0.000601059603132481	0	1.18687958567113
Luminal MYC 1	HiMyc_WT_10mo	Depdc1b	WT 10mo	0	0	2715524	0.5	1	1	0	0
Luminal MYC 1	HiMyc_WT_10mo	Ankrd55	WT 10mo	0	-0.000747892944065543	2712594	0.49946050927924	0.260705634513002	0.505449247755295	0	0.107898144151921
Luminal MYC 1	HiMyc_WT_10mo	Hcn1	WT 10mo	0.00246618750673734	-0.934665978962029	1034605.5	0.190498316347048	6.55915812893611e-271	1.94483297716546e-268	0.170648464163823	62.0630125161847
Luminal MYC 1	HiMyc_WT_10mo	3110070M22Rik	WT 10mo	0	-0.000299157177626217	2714352	0.499784203711696	0.47710120503554	0.816850214635652	0	0.0431592576607682
Luminal MYC 1	HiMyc_WT_10mo	Apob	WT 10mo	0	-0.00113454798705822	2713180	0.499568407423392	0.314485349043007	0.586698405458083	0	0.0863185153215365
Luminal MYC 1	HiMyc_WT_10mo	Vsnl1	WT 10mo	0	0	2715524	0.5	1	1	0	0
Luminal MYC 1	HiMyc_WT_10mo	2410018L13Rik	WT 10mo	0	0	2715524	0.5	1	1	0	0
Luminal MYC 1	HiMyc_WT_10mo	9030624G23Rik	WT 10mo	0	0	2715524	0.5	1	1	0	0
Luminal MYC 1	HiMyc_WT_10mo	Gm15691	WT 10mo	0	-0.00564732279337128	2694428	0.496115666810531	0.00247410621761981	0.00730022290504595	0	0.776866637893828
Luminal MYC 1	HiMyc_WT_10mo	Lrr1	WT 10mo	0	-0.00577148424026458	2693256	0.495899870522227	0.00187106870941867	0.00562197017075367	0	0.820025895554597
Luminal MYC 1	HiMyc_WT_10mo	D030025P21Rik	WT 10mo	0	0	2715524	0.5	1	1	0	0
Luminal MYC 1	HiMyc_WT_10mo	Esrrb	WT 10mo	0	-0.0118675428000752	2670402	0.491691842900302	8.90944442571374e-06	3.38680528943507e-05	0	1.66163141993958
Luminal MYC 1	HiMyc_WT_10mo	Serpina1b	WT 10mo	0	0	2715524	0.5	1	1	0	0
Luminal MYC 1	HiMyc_WT_10mo	Serpina3f	WT 10mo	0.000591422509010192	-6.89184624224216e-06	2715497	0.499995028583802	0.991882332781527	1	0.0853242320819113	0.0863185153215365
Luminal MYC 1	HiMyc_WT_10mo	Syne3	WT 10mo	0	-0.000299157177626217	2714352	0.499784203711696	0.47710120503554	0.816850214635652	0	0.0431592576607682
Luminal MYC 1	HiMyc_WT_10mo	Bcl11b	WT 10mo	0.00236569003604077	0.000869904147909683	2718932	0.500627503200119	0.433960910022759	0.770552304925308	0.341296928327645	0.215796288303841
Luminal MYC 1	HiMyc_WT_10mo	Gm10425	WT 10mo	0	0	2715524	0.5	1	1	0	0
Luminal MYC 1	HiMyc_WT_10mo	C9	WT 10mo	0.000591422509010192	-6.89184624224216e-06	2715497	0.499995028583802	0.991882332781527	1	0.0853242320819113	0.0863185153215365
Luminal MYC 1	HiMyc_WT_10mo	4930556M19Rik	WT 10mo	0.00354853505406115	0.000407384688985872	2717120	0.500293865935267	0.791699164625816	1	0.511945392491468	0.453172205438067
Luminal MYC 1	HiMyc_WT_10mo	Tspyl5	WT 10mo	0	-0.000149578588813109	2714938	0.499892101855848	0.615332932803674	0.966806564506274	0	0.0215796288303841
Luminal MYC 1	HiMyc_WT_10mo	Fbxo43	WT 10mo	0	-0.000149578588813109	2714938	0.499892101855848	0.615332932803674	0.966806564506274	0	0.0215796288303841
Luminal MYC 1	HiMyc_WT_10mo	Tnfrsf11b	WT 10mo	0.00118284501802038	-0.000312940870110701	2714298	0.4997742608793	0.761208488592651	1	0.170648464163823	0.215796288303841
Luminal MYC 1	HiMyc_WT_10mo	Dscc1	WT 10mo	0.000591422509010192	-0.00584045680995347	2692643	0.495787000961877	0.00296600470996157	0.00866387583586652	0.0853242320819113	0.927924039706517
Luminal MYC 1	HiMyc_WT_10mo	Sla	WT 10mo	0.000591422509010192	-0.00338511866549709	2702604.5	0.497621177349197	0.0324759712700533	0.0801577189261174	0.0853242320819113	0.561070349589987
Luminal MYC 1	HiMyc_WT_10mo	Gpr20	WT 10mo	0	0	2715524	0.5	1	1	0	0
Luminal MYC 1	HiMyc_WT_10mo	Slurp1	WT 10mo	0	0	2715524	0.5	1	1	0	0
Luminal MYC 1	HiMyc_WT_10mo	Gml2	WT 10mo	0	0	2715524	0.5	1	1	0	0
Luminal MYC 1	HiMyc_WT_10mo	Ly6i	WT 10mo	0	0	2715524	0.5	1	1	0	0
Luminal MYC 1	HiMyc_WT_10mo	Ly6c2	WT 10mo	0.00152880500787377	-0.00547118701139873	2704917.5	0.498047062003503	0.084683166800955	0.188000912216317	0.170648464163823	0.561070349589987
Luminal MYC 1	HiMyc_WT_10mo	BC025446	WT 10mo	0	0	2715524	0.5	1	1	0	0
Luminal MYC 1	HiMyc_WT_10mo	Zfp41	WT 10mo	0	-0.000299157177626217	2714352	0.499784203711696	0.47710120503554	0.816850214635652	0	0.0431592576607682
Luminal MYC 1	HiMyc_WT_10mo	Apol7c	WT 10mo	0	0	2715524	0.5	1	1	0	0
Luminal MYC 1	HiMyc_WT_10mo	Kctd17	WT 10mo	0.043789353192468	-0.00687572691945353	2656483	0.489128985786905	0.00657262130581357	0.0182177391080526	4.5221843003413	6.86232196806215
Luminal MYC 1	HiMyc_WT_10mo	Tmprss6	WT 10mo	0	-0.00330221892249409	2704976	0.498057833405265	0.0326246720950898	0.0804119944021641	0	0.388433318946914
Luminal MYC 1	HiMyc_WT_10mo	Gm10863	WT 10mo	0	0	2715524	0.5	1	1	0	0
Luminal MYC 1	HiMyc_WT_10mo	1500009C09Rik	WT 10mo	0	0	2715524	0.5	1	1	0	0
Luminal MYC 1	HiMyc_WT_10mo	Fam109b	WT 10mo	0	0	2715524	0.5	1	1	0	0
Luminal MYC 1	HiMyc_WT_10mo	Scube1	WT 10mo	0	-0.000149578588813109	2714938	0.499892101855848	0.615332932803674	0.966806564506274	0	0.0215796288303841
Luminal MYC 1	HiMyc_WT_10mo	Ldoc1l	WT 10mo	0	0	2715524	0.5	1	1	0	0
Luminal MYC 1	HiMyc_WT_10mo	4930578M01Rik	WT 10mo	0.00236569003604077	-0.00167293186191316	2708970	0.498793234749536	0.311178000550514	0.586698405458083	0.341296928327645	0.582649978420371
Luminal MYC 1	HiMyc_WT_10mo	Gm17058	WT 10mo	0	-0.000299157177626217	2714352	0.499784203711696	0.47710120503554	0.816850214635652	0	0.0431592576607682
Luminal MYC 1	HiMyc_WT_10mo	Mettl7a3	WT 10mo	0	-0.00194452165457041	2707906	0.498597324126025	0.0695230625556596	0.156861452832124	0	0.280535174794994
Luminal MYC 1	HiMyc_WT_10mo	Galnt6	WT 10mo	0	-0.000897471532878652	2712008	0.499352611135088	0.217868568570544	0.433893692344216	0	0.129477772982305
Luminal MYC 1	HiMyc_WT_10mo	Krt84	WT 10mo	0	0	2715524	0.5	1	1	0	0
Luminal MYC 1	HiMyc_WT_10mo	Krt76	WT 10mo	0	-0.000149578588813109	2714938	0.499892101855848	0.615332932803674	0.966806564506274	0	0.0215796288303841
Luminal MYC 1	HiMyc_WT_10mo	Soat2	WT 10mo	0	0	2715524	0.5	1	1	0	0
Luminal MYC 1	HiMyc_WT_10mo	Espl1	WT 10mo	0.000591422509010192	-0.00981699798446076	2677406.5	0.492981557150664	8.37973931466598e-05	0.000292579642595411	0.0853242320819113	1.4889943892965
Luminal MYC 1	HiMyc_WT_10mo	Pde1b	WT 10mo	0	0	2715524	0.5	1	1	0	0
Luminal MYC 1	HiMyc_WT_10mo	Mefv	WT 10mo	0	-0.000448735766439326	2713766	0.499676305567544	0.38377656224144	0.691445919549742	0	0.0647388864911524
Luminal MYC 1	HiMyc_WT_10mo	Srl	WT 10mo	0	-0.000448735766439326	2713766	0.499676305567544	0.38377656224144	0.691445919549742	0	0.0647388864911524
Luminal MYC 1	HiMyc_WT_10mo	Prm1	WT 10mo	0	0	2715524	0.5	1	1	0	0
Luminal MYC 1	HiMyc_WT_10mo	2310015D24Rik	WT 10mo	0	0	2715524	0.5	1	1	0	0
Luminal MYC 1	HiMyc_WT_10mo	Pla2g10	WT 10mo	0	-0.00194452165457041	2708492	0.498705222270177	0.0812215297551722	0.18080855414343	0	0.258955545964609
Luminal MYC 1	HiMyc_WT_10mo	Iqcg	WT 10mo	0.00236569003604077	-0.0108847236448793	2673222	0.492211079703217	0.00013625132676114	0.000463599708089954	0.341296928327645	1.8990073370738
Luminal MYC 1	HiMyc_WT_10mo	1600019K03Rik	WT 10mo	0	0	2715524	0.5	1	1	0	0
Luminal MYC 1	HiMyc_WT_10mo	Fbxo40	WT 10mo	0	0	2715524	0.5	1	1	0	0
Luminal MYC 1	HiMyc_WT_10mo	Polq	WT 10mo	0.000591422509010192	-0.000605206201494677	2713153	0.499563436007194	0.497398953855668	0.846277977859621	0.0853242320819113	0.172637030643073
Luminal MYC 1	HiMyc_WT_10mo	Cd80	WT 10mo	0	-0.000747892944065543	2712594	0.49946050927924	0.260705634513002	0.505449247755295	0	0.107898144151921
Luminal MYC 1	HiMyc_WT_10mo	Gm15638	WT 10mo	0	-0.000897471532878652	2712008	0.499352611135088	0.217868568570544	0.433893692344216	0	0.129477772982305
Luminal MYC 1	HiMyc_WT_10mo	Adgrg7	WT 10mo	0.00177426752703058	-0.142398180407802	2194342	0.404036569001047	8.74869162320919e-59	2.29587791321252e-57	0.255972696245734	19.4432455761761
Luminal MYC 1	HiMyc_WT_10mo	Stx19	WT 10mo	0	0	2715524	0.5	1	1	0	0
Luminal MYC 1	HiMyc_WT_10mo	Mrap	WT 10mo	0	-0.000598314355252434	2713180	0.499568407423392	0.314485352634401	0.586698405458083	0	0.0863185153215365
Luminal MYC 1	HiMyc_WT_10mo	Gm15965	WT 10mo	0	0	2715524	0.5	1	1	0	0
Luminal MYC 1	HiMyc_WT_10mo	Fpr1	WT 10mo	0	0	2715524	0.5	1	1	0	0
Luminal MYC 1	HiMyc_WT_10mo	Zfp820	WT 10mo	0.000591422509010192	-0.000605206201494677	2713153	0.499563436007194	0.497398953855668	0.846277977859621	0.0853242320819113	0.172637030643073
Luminal MYC 1	HiMyc_WT_10mo	Mmp25	WT 10mo	0.0076884926171325	-0.0286253651456318	2608423.5	0.480279957017504	2.28723290456675e-09	1.14592526759191e-08	1.10921501706485	5.04963314630988
Luminal MYC 1	HiMyc_WT_10mo	Cldn9	WT 10mo	0	0	2715524	0.5	1	1	0	0
Luminal MYC 1	HiMyc_WT_10mo	1520401A03Rik	WT 10mo	0	-0.000747892944065543	2712594	0.49946050927924	0.260705634513002	0.505449247755295	0	0.107898144151921
Luminal MYC 1	HiMyc_WT_10mo	Gng13	WT 10mo	0	0	2715524	0.5	1	1	0	0
Luminal MYC 1	HiMyc_WT_10mo	Fbxl16	WT 10mo	0.000591422509010192	0.000591422509010192	2717841	0.50042662116041	0.0468096145450974	0.109487789128073	0.0853242320819113	0
Luminal MYC 1	HiMyc_WT_10mo	Tff3	WT 10mo	0	-0.00120408498618606	2714352	0.499784203711696	0.47710120503554	0.816850214635652	0	0.0431592576607682
Luminal MYC 1	HiMyc_WT_10mo	Zfp763	WT 10mo	0	-0.000149578588813109	2714938	0.499892101855848	0.615332932803674	0.966806564506274	0	0.0215796288303841
Luminal MYC 1	HiMyc_WT_10mo	Myo1f	WT 10mo	0.000591422509010192	-6.89184624224216e-06	2715497	0.499995028583802	0.991882332781527	1	0.0853242320819113	0.0863185153215365
Luminal MYC 1	HiMyc_WT_10mo	H2-Oa	WT 10mo	0	-0.000299157177626217	2714352	0.499784203711696	0.47710120503554	0.816850214635652	0	0.0431592576607682
Luminal MYC 1	HiMyc_WT_10mo	2300002M23Rik	WT 10mo	0	0	2715524	0.5	1	1	0	0
Luminal MYC 1	HiMyc_WT_10mo	Gm20443	WT 10mo	0	0	2715524	0.5	1	1	0	0
Luminal MYC 1	HiMyc_WT_10mo	H2-M5	WT 10mo	0	0	2715524	0.5	1	1	0	0
Luminal MYC 1	HiMyc_WT_10mo	H2-M2	WT 10mo	0	0	2715524	0.5	1	1	0	0
Luminal MYC 1	HiMyc_WT_10mo	A530064D06Rik	WT 10mo	0	0	2715524	0.5	1	1	0	0
Luminal MYC 1	HiMyc_WT_10mo	Trem1	WT 10mo	0	0	2715524	0.5	1	1	0	0
Luminal MYC 1	HiMyc_WT_10mo	Trem3	WT 10mo	0	0	2715524	0.5	1	1	0	0
Luminal MYC 1	HiMyc_WT_10mo	B430306N03Rik	WT 10mo	0	0	2715524	0.5	1	1	0	0
Luminal MYC 1	HiMyc_WT_10mo	Kcnh8	WT 10mo	0	0	2715524	0.5	1	1	0	0
Luminal MYC 1	HiMyc_WT_10mo	Gm16712	WT 10mo	0	0	2715524	0.5	1	1	0	0
Luminal MYC 1	HiMyc_WT_10mo	Gm11110	WT 10mo	0	-0.00104705012169176	2711422	0.499244712990937	0.183160503459414	0.372703872948474	0	0.151057401812689
Luminal MYC 1	HiMyc_WT_10mo	Spdya	WT 10mo	0	0	2715524	0.5	1	1	0	0
Luminal MYC 1	HiMyc_WT_10mo	Haao	WT 10mo	0	0	2715524	0.5	1	1	0	0
Luminal MYC 1	HiMyc_WT_10mo	A830052D11Rik	WT 10mo	0	0	2715524	0.5	1	1	0	0
Luminal MYC 1	HiMyc_WT_10mo	Slc23a1	WT 10mo	0.00236569003604077	-0.0493576866371795	2534862	0.466735333585709	1.23693692704015e-18	1.01767592725238e-17	0.341296928327645	6.99179974104445
Luminal MYC 1	HiMyc_WT_10mo	Pcdhb21	WT 10mo	0	0	2715524	0.5	1	1	0	0
Luminal MYC 1	HiMyc_WT_10mo	Slc25a2	WT 10mo	0	0	2715524	0.5	1	1	0	0
Luminal MYC 1	HiMyc_WT_10mo	Pcdhgb6	WT 10mo	0	0	2715524	0.5	1	1	0	0
Luminal MYC 1	HiMyc_WT_10mo	Jakmip2	WT 10mo	0	-0.00391446045106063	2700874	0.497302546396202	0.0117471413515774	0.0313321979534543	0	0.539490720759603
Luminal MYC 1	HiMyc_WT_10mo	Ctxn3	WT 10mo	0.000937382498863575	-0.10861751514709	2362336	0.434968720585788	1.70058546892851e-38	2.7575331563286e-37	0.0853242320819113	13.0988347000432
Luminal MYC 1	HiMyc_WT_10mo	Chsy3	WT 10mo	0.00744303009797569	0.00460103691052663	2732203.5	0.503071138388024	0.00995117526500482	0.0268711156091455	1.02389078498294	0.410012947777298
Luminal MYC 1	HiMyc_WT_10mo	Gm4951	WT 10mo	0.000591422509010192	-0.00981699798446076	2677992	0.493089363231553	9.60046159583347e-05	0.000332758674198382	0.0853242320819113	1.46741476046612
Luminal MYC 1	HiMyc_WT_10mo	Pde6a	WT 10mo	0	0	2715524	0.5	1	1	0	0
Luminal MYC 1	HiMyc_WT_10mo	Sh3tc2	WT 10mo	0	0	2715524	0.5	1	1	0	0
Luminal MYC 1	HiMyc_WT_10mo	Dynap	WT 10mo	0	0	2715524	0.5	1	1	0	0
Luminal MYC 1	HiMyc_WT_10mo	Rnf165	WT 10mo	0	-0.000299157177626217	2714352	0.499784203711696	0.47710120503554	0.816850214635652	0	0.0431592576607682
Luminal MYC 1	HiMyc_WT_10mo	Mtl5	WT 10mo	0	0	2715524	0.5	1	1	0	0
Luminal MYC 1	HiMyc_WT_10mo	BC021614	WT 10mo	0	0	2715524	0.5	1	1	0	0
Luminal MYC 1	HiMyc_WT_10mo	Gpr152	WT 10mo	0	-0.000598314355252434	2713180	0.499568407423392	0.314485352634401	0.586698405458083	0	0.0863185153215365
Luminal MYC 1	HiMyc_WT_10mo	Ptprcap	WT 10mo	0.00177426752703058	-0.0012173042492316	2710755	0.49912190059819	0.392591138581134	0.705156815745879	0.255972696245734	0.431592576607682
Luminal MYC 1	HiMyc_WT_10mo	2010003K11Rik	WT 10mo	0	0	2715524	0.5	1	1	0	0
Luminal MYC 1	HiMyc_WT_10mo	Ctsw	WT 10mo	0.00118284501802038	-0.00119916596338232	2712535	0.499449645814215	0.507324426862878	0.860785076523957	0.170648464163823	0.280535174794994
Luminal MYC 1	HiMyc_WT_10mo	Batf2	WT 10mo	0	-0.000149578588813109	2714938	0.499892101855848	0.615332932803674	0.966806564506274	0	0.0215796288303841
Luminal MYC 1	HiMyc_WT_10mo	Scgb1a1	WT 10mo	0.000591422509010192	-0.0027213251498174	2709048.5	0.498807688681816	0.164223207188721	0.339617757547616	0.0853242320819113	0.323694432455762
Luminal MYC 1	HiMyc_WT_10mo	Cyb561a3	WT 10mo	0.0100541826531733	-0.00789524800439979	2684593	0.494304782428732	0.0217516770797123	0.0554378811572796	1.45051194539249	2.58955545964609
Luminal MYC 1	HiMyc_WT_10mo	Ms4a14	WT 10mo	0	-0.000149578588813109	2714938	0.499892101855848	0.615332932803674	0.966806564506274	0	0.0215796288303841
Luminal MYC 1	HiMyc_WT_10mo	Ms4a4c	WT 10mo	0.00177426752703058	-0.000108173404093184	2716026	0.50009243151598	0.908322481640845	1	0.255972696245734	0.237375917134225
Luminal MYC 1	HiMyc_WT_10mo	Pdcd1lg2	WT 10mo	0	-0.00104705012169176	2711422	0.499244712990937	0.183160503459414	0.372703872948474	0	0.151057401812689
Luminal MYC 1	HiMyc_WT_10mo	Lipm	WT 10mo	0	0	2715524	0.5	1	1	0	0
Luminal MYC 1	HiMyc_WT_10mo	Gm26902	WT 10mo	0	0	2715524	0.5	1	1	0	0
Luminal MYC 1	HiMyc_WT_10mo	Ifit1bl1	WT 10mo	0	-0.000448735766439326	2713766	0.499676305567544	0.38377656224144	0.691445919549742	0	0.0647388864911524
Luminal MYC 1	HiMyc_WT_10mo	Ifit1bl2	WT 10mo	0	-0.000149578588813109	2714938	0.499892101855848	0.615332932803674	0.966806564506274	0	0.0215796288303841
Luminal MYC 1	HiMyc_WT_10mo	Htr7	WT 10mo	0	0	2715524	0.5	1	1	0	0
Luminal MYC 1	HiMyc_WT_10mo	I830134H01Rik	WT 10mo	0	0	2715524	0.5	1	1	0	0
Luminal MYC 1	HiMyc_WT_10mo	Cyp2c70	WT 10mo	0	-0.209821933084765	2143588	0.394691411307726	6.73024210630661e-66	2.07086465672623e-64	0	21.0617177384549
Luminal MYC 1	HiMyc_WT_10mo	Nkx2-3	WT 10mo	0	0	2715524	0.5	1	1	0	0
Luminal MYC 1	HiMyc_WT_10mo	Pdzd7	WT 10mo	0	0	2715524	0.5	1	1	0	0
Luminal MYC 1	HiMyc_WT_10mo	Sorcs1	WT 10mo	0	0	2715524	0.5	1	1	0	0
Luminal MYC 1	HiMyc_WT_10mo	Emx2	WT 10mo	0	-0.000149578588813109	2714938	0.499892101855848	0.615332932803674	0.966806564506274	0	0.0215796288303841
Luminal MYC 1	HiMyc_WT_10mo	AC133103.1	WT 10mo	0	-0.00837640097353408	2682708	0.493957703927492	0.000156052764037464	0.000528141217868269	0	1.20845921450151
Luminal MYC 1	HiMyc_WT_10mo	AC125149.3	WT 10mo	0	0	2715524	0.5	1	1	0	0
Luminal MYC 1	HiMyc_WT_10mo	AC168977.2	WT 10mo	0	0	2715524	0.5	1	1	0	0
Luminal MYC 1	HiMyc_WT_10mo	MYC	WT 10mo	0	-0.950206667805873	1125120	0.207164436771688	6.19831086978508e-249	1.64550738916352e-246	0	58.5671126456625
Luminal MYC 1	HiMyc_WT_10mo	Khdc1c	WT 10mo	0	-0.0106569869162562	2676262	0.492770824341821	3.47335666574004e-05	0.000125197672932603	0	1.44583513163574
Luminal MYC 1	HiMyc_WT_10mo	1700072G22Rik	WT 10mo	0	-0.000448735766439326	2713766	0.499676305567544	0.38377656224144	0.691445919549742	0	0.0647388864911524
Luminal MYC 1	HiMyc_WT_10mo	Gm8883	WT 10mo	0	0	2715524	0.5	1	1	0	0
Luminal MYC 1	HiMyc_WT_10mo	Gpbar1	WT 10mo	0	0	2715524	0.5	1	1	0	0
Luminal MYC 1	HiMyc_WT_10mo	Gm19589	WT 10mo	0	0	2715524	0.5	1	1	0	0
Luminal MYC 1	HiMyc_WT_10mo	Gm28723	WT 10mo	0	-0.00224367883219663	2706734	0.498381527837721	0.0511782854066308	0.118696813705687	0	0.323694432455762
Luminal MYC 1	HiMyc_WT_10mo	Gm28856	WT 10mo	0.00532280258109173	-0.00248070117910972	2706482	0.498335127953205	0.314000390972153	0.586698405458083	0.767918088737201	1.10056107034959
Luminal MYC 1	HiMyc_WT_10mo	A430106G13Rik	WT 10mo	0	-0.000149578588813109	2714938	0.499892101855848	0.615332932803674	0.966806564506274	0	0.0215796288303841
Luminal MYC 1	HiMyc_WT_10mo	Tnr	WT 10mo	0	-0.000747892944065543	2712594	0.49946050927924	0.260705634513002	0.505449247755295	0	0.107898144151921
Luminal MYC 1	HiMyc_WT_10mo	Gm16701	WT 10mo	0	0	2715524	0.5	1	1	0	0
Luminal MYC 1	HiMyc_WT_10mo	Gm38287	WT 10mo	0	-0.00164536447694419	2709078	0.498813120414329	0.0950669355806156	0.208538932190722	0	0.237375917134225
Luminal MYC 1	HiMyc_WT_10mo	Grin1os	WT 10mo	0	0	2715524	0.5	1	1	0	0
Luminal MYC 1	HiMyc_WT_10mo	A230005M16Rik	WT 10mo	0	0	2715524	0.5	1	1	0	0
Luminal MYC 1	HiMyc_WT_10mo	Phyhd1	WT 10mo	0.00152880500787377	-0.00101403100194908	2710204.5	0.499020538945706	0.294244674114648	0.558847030589096	0.170648464163823	0.36685369011653
Luminal MYC 1	HiMyc_WT_10mo	C230014O12Rik	WT 10mo	0	0	2715524	0.5	1	1	0	0
Luminal MYC 1	HiMyc_WT_10mo	Accsl	WT 10mo	0	0	2715524	0.5	1	1	0	0
Luminal MYC 1	HiMyc_WT_10mo	Slc1a2	WT 10mo	0	0	2715524	0.5	1	1	0	0
Luminal MYC 1	HiMyc_WT_10mo	Kcna4	WT 10mo	0.000591422509010192	0.000441843920197084	2717255	0.500318723016258	0.293614864303367	0.557836478897409	0.0853242320819113	0.0215796288303841
Luminal MYC 1	HiMyc_WT_10mo	D330050G23Rik	WT 10mo	0	0	2715524	0.5	1	1	0	0
Luminal MYC 1	HiMyc_WT_10mo	Bub1	WT 10mo	0.00177426752703058	-0.041846448208362	2561284.5	0.471600416715153	4.13620841511328e-16	3.01608988583364e-15	0.255972696245734	5.93439792835563
Luminal MYC 1	HiMyc_WT_10mo	Ebf4	WT 10mo	0	0	2715524	0.5	1	1	0	0
Luminal MYC 1	HiMyc_WT_10mo	Avp	WT 10mo	0	0	2715524	0.5	1	1	0	0
Luminal MYC 1	HiMyc_WT_10mo	Chgb	WT 10mo	0.000591422509010192	9.45331924383223e-05	2716668.5	0.500210732808843	0.570762674878173	0.951938244586424	0.0853242320819113	0.0431592576607682
Luminal MYC 1	HiMyc_WT_10mo	Defb19	WT 10mo	0	0	2715524	0.5	1	1	0	0
Luminal MYC 1	HiMyc_WT_10mo	Myh7b	WT 10mo	0.000591422509010192	-0.000605206201494677	2713153	0.499563436007194	0.497398953855668	0.846277977859621	0.0853242320819113	0.172637030643073
Luminal MYC 1	HiMyc_WT_10mo	Platr27	WT 10mo	0	0	2715524	0.5	1	1	0	0
Luminal MYC 1	HiMyc_WT_10mo	Svs2	WT 10mo	0	-0.00391446045106063	2701460	0.497410444540354	0.0135670956990823	0.0358097627947368	0	0.517911091929219
Luminal MYC 1	HiMyc_WT_10mo	Rbpjl	WT 10mo	0	-0.000747892944065543	2712594	0.49946050927924	0.260705634513002	0.505449247755295	0	0.107898144151921
Luminal MYC 1	HiMyc_WT_10mo	Wfdc10	WT 10mo	0	-0.000646467905384979	2714352	0.499784203711696	0.47710120503554	0.816850214635652	0	0.0431592576607682
Luminal MYC 1	HiMyc_WT_10mo	Gata1	WT 10mo	0	0	2715524	0.5	1	1	0	0
Luminal MYC 1	HiMyc_WT_10mo	Was	WT 10mo	0.000591422509010192	-0.000904363379120894	2711981	0.49934763971889	0.358914162996786	0.65993148549405	0.0853242320819113	0.215796288303841
Luminal MYC 1	HiMyc_WT_10mo	Rhox5	WT 10mo	0	0	2715524	0.5	1	1	0	0
Luminal MYC 1	HiMyc_WT_10mo	Ccdc160	WT 10mo	0.000591422509010192	-0.00180183491199955	2708465	0.498700250853979	0.141234166674649	0.29708100786336	0.0853242320819113	0.345274061286146
Luminal MYC 1	HiMyc_WT_10mo	Xlr	WT 10mo	0	-0.000149578588813109	2714938	0.499892101855848	0.615332932803674	0.966806564506274	0	0.0215796288303841
Luminal MYC 1	HiMyc_WT_10mo	Tktl1	WT 10mo	0	0	2715524	0.5	1	1	0	0
Luminal MYC 1	HiMyc_WT_10mo	RP23-106P7.5	WT 10mo	0	0	2715524	0.5	1	1	0	0
Luminal MYC 1	HiMyc_WT_10mo	Sirpb1c	WT 10mo	0	-0.000149578588813109	2714938	0.499892101855848	0.615332932803674	0.966806564506274	0	0.0215796288303841
Luminal MYC 1	HiMyc_WT_10mo	Mccc1os	WT 10mo	0	0	2715524	0.5	1	1	0	0
Luminal MYC 1	HiMyc_WT_10mo	Fcrls	WT 10mo	0.000591422509010192	-6.89184624224216e-06	2715497	0.499995028583802	0.991882332781527	1	0.0853242320819113	0.0863185153215365
Luminal MYC 1	HiMyc_WT_10mo	AI849053	WT 10mo	0	-0.000747892944065543	2712594	0.49946050927924	0.260705634513002	0.505449247755295	0	0.107898144151921
Luminal MYC 1	HiMyc_WT_10mo	Gm37584	WT 10mo	0	0	2715524	0.5	1	1	0	0
Luminal MYC 1	HiMyc_WT_10mo	Cd2	WT 10mo	0.00118284501802038	-0.000761676636550027	2712540	0.499450566446844	0.508035259038537	0.861606967694907	0.170648464163823	0.280535174794994
Luminal MYC 1	HiMyc_WT_10mo	Mab21l3	WT 10mo	0	0	2715524	0.5	1	1	0	0
Luminal MYC 1	HiMyc_WT_10mo	Nr1h5	WT 10mo	0	-0.00104705012169176	2711422	0.499244712990937	0.183160503459414	0.372703872948474	0	0.151057401812689
Luminal MYC 1	HiMyc_WT_10mo	Kcnd3os	WT 10mo	0	0	2715524	0.5	1	1	0	0
Luminal MYC 1	HiMyc_WT_10mo	I830077J02Rik	WT 10mo	0	0	2715524	0.5	1	1	0	0
Luminal MYC 1	HiMyc_WT_10mo	Chil6	WT 10mo	0	0	2715524	0.5	1	1	0	0
Luminal MYC 1	HiMyc_WT_10mo	Myoz2	WT 10mo	0	0	2715524	0.5	1	1	0	0
Luminal MYC 1	HiMyc_WT_10mo	Gm15551	WT 10mo	0	-0.00457485552975971	2698530	0.496870953819594	0.00663361484617136	0.0183650104831917	0	0.625809236081139
Luminal MYC 1	HiMyc_WT_10mo	Unc5c	WT 10mo	0.00532280258109173	-0.00555977082073835	2694757.5	0.496176336500801	0.044837014652781	0.107624202001034	0.767918088737201	1.53215364695727
Luminal MYC 1	HiMyc_WT_10mo	Plag1	WT 10mo	0	-0.000149578588813109	2714938	0.499892101855848	0.615332932803674	0.966806564506274	0	0.0215796288303841
Luminal MYC 1	HiMyc_WT_10mo	4933430I17Rik	WT 10mo	0	-0.000299157177626217	2714352	0.499784203711696	0.47710120503554	0.816850214635652	0	0.0431592576607682
Luminal MYC 1	HiMyc_WT_10mo	Tnfsf8	WT 10mo	0.000591422509010192	-0.000929780521040701	2712566	0.499455353736516	0.421831305777961	0.751955520138256	0.0853242320819113	0.194216659473457
Luminal MYC 1	HiMyc_WT_10mo	Gm13285	WT 10mo	0	0	2715524	0.5	1	1	0	0
Luminal MYC 1	HiMyc_WT_10mo	0610025J13Rik	WT 10mo	0	0	2715524	0.5	1	1	0	0
Luminal MYC 1	HiMyc_WT_10mo	Elavl4	WT 10mo	0.00152880500787377	0.00152880500787377	2720158	0.500853242320819	0.00492301109807375	0.0139036697649829	0.170648464163823	0
Luminal MYC 1	HiMyc_WT_10mo	Gm10300	WT 10mo	0	0	2715524	0.5	1	1	0	0
Luminal MYC 1	HiMyc_WT_10mo	Uts2	WT 10mo	0	-0.000299157177626217	2714938	0.499892101855848	0.615332932803674	0.966806564506274	0	0.0215796288303841
Luminal MYC 1	HiMyc_WT_10mo	Ajap1	WT 10mo	0	0	2715524	0.5	1	1	0	0
Luminal MYC 1	HiMyc_WT_10mo	Fbxl13	WT 10mo	0	-0.000149578588813109	2714938	0.499892101855848	0.615332932803674	0.966806564506274	0	0.0215796288303841
Luminal MYC 1	HiMyc_WT_10mo	Gm4961	WT 10mo	0	-0.00104705012169176	2711422	0.499244712990937	0.183160503459414	0.372703872948474	0	0.151057401812689
Luminal MYC 1	HiMyc_WT_10mo	Cib4	WT 10mo	0	-0.00149578588813109	2709664	0.498921018558481	0.111514564866424	0.240846564229054	0	0.215796288303841
Luminal MYC 1	HiMyc_WT_10mo	Tmem156	WT 10mo	0	-0.00688061508540299	2688568	0.495036685369012	0.000616919642554081	0.00195189749988251	0	0.992662926197669
Luminal MYC 1	HiMyc_WT_10mo	Lrcol1	WT 10mo	0	-0.000448735766439326	2713766	0.499676305567544	0.38377656224144	0.691445919549742	0	0.0647388864911524
Luminal MYC 1	HiMyc_WT_10mo	Iqcd	WT 10mo	0	0	2715524	0.5	1	1	0	0
Luminal MYC 1	HiMyc_WT_10mo	Pitpnm2os2	WT 10mo	0	-0.000149578588813109	2714938	0.499892101855848	0.615332932803674	0.966806564506274	0	0.0215796288303841
Luminal MYC 1	HiMyc_WT_10mo	D130017N08Rik	WT 10mo	0	-0.000149578588813109	2714938	0.499892101855848	0.615332932803674	0.966806564506274	0	0.0215796288303841
Luminal MYC 1	HiMyc_WT_10mo	Gm15408	WT 10mo	0	0	2715524	0.5	1	1	0	0
Luminal MYC 1	HiMyc_WT_10mo	Asz1	WT 10mo	0	0	2715524	0.5	1	1	0	0
Luminal MYC 1	HiMyc_WT_10mo	Cpa4	WT 10mo	0	0	2715524	0.5	1	1	0	0
Luminal MYC 1	HiMyc_WT_10mo	Gm7932	WT 10mo	0	0	2715524	0.5	1	1	0	0
Luminal MYC 1	HiMyc_WT_10mo	Cml3	WT 10mo	0	0	2715524	0.5	1	1	0	0
Luminal MYC 1	HiMyc_WT_10mo	Gm44442	WT 10mo	0	0	2715524	0.5	1	1	0	0
Luminal MYC 1	HiMyc_WT_10mo	Oxtr	WT 10mo	0	-0.000149578588813109	2714938	0.499892101855848	0.615332932803674	0.966806564506274	0	0.0215796288303841
Luminal MYC 1	HiMyc_WT_10mo	Prrt3	WT 10mo	0	-0.000598314355252434	2713180	0.499568407423392	0.314485352634401	0.586698405458083	0	0.0863185153215365
Luminal MYC 1	HiMyc_WT_10mo	Gm20531	WT 10mo	0	0	2715524	0.5	1	1	0	0
Luminal MYC 1	HiMyc_WT_10mo	Kcna6	WT 10mo	0	0	2715524	0.5	1	1	0	0
Luminal MYC 1	HiMyc_WT_10mo	Klrc2	WT 10mo	0	-0.000835390809432001	2712594	0.49946050927924	0.260705606202746	0.505449247755295	0	0.107898144151921
Luminal MYC 1	HiMyc_WT_10mo	Gprc5d	WT 10mo	0	0	2715524	0.5	1	1	0	0
Luminal MYC 1	HiMyc_WT_10mo	Gm20400	WT 10mo	0.00354853505406115	-0.000490086843892778	2713604	0.499646477070355	0.773689229303212	1	0.511945392491468	0.582649978420371
Luminal MYC 1	HiMyc_WT_10mo	Far2	WT 10mo	0	0	2715524	0.5	1	1	0	0
Luminal MYC 1	HiMyc_WT_10mo	Pla2g4c	WT 10mo	0	-0.00134620729931798	2710250	0.499028916702633	0.131142616300842	0.27821195621302	0	0.194216659473457
Luminal MYC 1	HiMyc_WT_10mo	Sult2a5	WT 10mo	0	0	2715524	0.5	1	1	0	0
Luminal MYC 1	HiMyc_WT_10mo	Apoc4	WT 10mo	0	-0.000448735766439326	2713766	0.499676305567544	0.38377656224144	0.691445919549742	0	0.0647388864911524
Luminal MYC 1	HiMyc_WT_10mo	Atp1a3	WT 10mo	0	-0.000448735766439326	2713766	0.499676305567544	0.38377656224144	0.691445919549742	0	0.0647388864911524
Luminal MYC 1	HiMyc_WT_10mo	Zfp82	WT 10mo	0.00118284501802038	-0.00135999099180246	2710196	0.499018973870236	0.29347453966502	0.557836478897409	0.170648464163823	0.36685369011653
Luminal MYC 1	HiMyc_WT_10mo	2200002J24Rik	WT 10mo	0	0	2715524	0.5	1	1	0	0
Luminal MYC 1	HiMyc_WT_10mo	Mybpc2	WT 10mo	0	0	2715524	0.5	1	1	0	0
Luminal MYC 1	HiMyc_WT_10mo	Gm2788	WT 10mo	0	-0.00277991246400241	2704976	0.498057833405265	0.0326245432939221	0.0804119944021641	0	0.388433318946914
Luminal MYC 1	HiMyc_WT_10mo	Luzp2	WT 10mo	0	0	2715524	0.5	1	1	0	0
Luminal MYC 1	HiMyc_WT_10mo	RP23-53O7.2	WT 10mo	0	0	2715524	0.5	1	1	0	0
Luminal MYC 1	HiMyc_WT_10mo	Mesp1	WT 10mo	0	0	2715524	0.5	1	1	0	0
Luminal MYC 1	HiMyc_WT_10mo	6330403N20Rik	WT 10mo	0	0	2715524	0.5	1	1	0	0
Luminal MYC 1	HiMyc_WT_10mo	Gm4070	WT 10mo	0	0	2715524	0.5	1	1	0	0
Luminal MYC 1	HiMyc_WT_10mo	Gp2	WT 10mo	0	0	2715524	0.5	1	1	0	0
Luminal MYC 1	HiMyc_WT_10mo	Spn	WT 10mo	0.00118284501802038	-0.000101281557850942	2715469	0.499989873041078	0.988190112906306	1	0.170648464163823	0.172637030643073
Luminal MYC 1	HiMyc_WT_10mo	Cox6a2	WT 10mo	0	-0.000386655042992675	2714352	0.499784203711696	0.47710120503554	0.816850214635652	0	0.0431592576607682
Luminal MYC 1	HiMyc_WT_10mo	Nkx6-2	WT 10mo	0	-0.000149578588813109	2714938	0.499892101855848	0.615332932803674	0.966806564506274	0	0.0215796288303841
Luminal MYC 1	HiMyc_WT_10mo	B4galnt4	WT 10mo	0	-0.0253662793747819	2616490	0.481765213638325	3.25782021127693e-11	1.84701497997675e-10	0	3.64695727233492
Luminal MYC 1	HiMyc_WT_10mo	RP23-6I17.1	WT 10mo	0	0	2715524	0.5	1	1	0	0
Luminal MYC 1	HiMyc_WT_10mo	Gm26674	WT 10mo	0	0	2715524	0.5	1	1	0	0
Luminal MYC 1	HiMyc_WT_10mo	Fabp7	WT 10mo	0	0	2715524	0.5	1	1	0	0
Luminal MYC 1	HiMyc_WT_10mo	1700028I16Rik	WT 10mo	0	0	2715524	0.5	1	1	0	0
Luminal MYC 1	HiMyc_WT_10mo	Parpbp	WT 10mo	0	-0.0052606677503786	2695600	0.496331463098835	0.00327463183074164	0.00952318401996279	0	0.73370738023306
Luminal MYC 1	HiMyc_WT_10mo	Syt1	WT 10mo	0.00396279086957455	0.00357613582658188	2721304.5	0.501064343382714	0.0264786124432755	0.0665345807497713	0.255972696245734	0.0431592576607682
Luminal MYC 1	HiMyc_WT_10mo	Tac2	WT 10mo	0	0	2715524	0.5	1	1	0	0
Luminal MYC 1	HiMyc_WT_10mo	Gm26847	WT 10mo	0	0	2715524	0.5	1	1	0	0
Luminal MYC 1	HiMyc_WT_10mo	C330021F23Rik	WT 10mo	0	-0.0017949430657573	2708492	0.498705222270177	0.0812216955584522	0.18080855414343	0	0.258955545964609
Luminal MYC 1	HiMyc_WT_10mo	9530052E02Rik	WT 10mo	0	0	2715524	0.5	1	1	0	0
Luminal MYC 1	HiMyc_WT_10mo	Neil3	WT 10mo	0.00118284501802038	-0.0106226170586082	2675617	0.492652062732644	9.47145432313919e-05	0.000328337038644991	0.170648464163823	1.64005179110919
Luminal MYC 1	HiMyc_WT_10mo	Zfp882	WT 10mo	0.000591422509010192	0.000441843920197084	2717255	0.500318723016258	0.293614864303367	0.557836478897409	0.0853242320819113	0.0215796288303841
Luminal MYC 1	HiMyc_WT_10mo	Clgn	WT 10mo	0	0	2715524	0.5	1	1	0	0
Luminal MYC 1	HiMyc_WT_10mo	2210011C24Rik	WT 10mo	0	0	2715524	0.5	1	1	0	0
Luminal MYC 1	HiMyc_WT_10mo	Il27ra	WT 10mo	0	0	2715524	0.5	1	1	0	0
Luminal MYC 1	HiMyc_WT_10mo	4930432K21Rik	WT 10mo	0	0	2715524	0.5	1	1	0	0
Luminal MYC 1	HiMyc_WT_10mo	9330175E14Rik	WT 10mo	0	0	2715524	0.5	1	1	0	0
Luminal MYC 1	HiMyc_WT_10mo	Tmed6	WT 10mo	0	0	2715524	0.5	1	1	0	0
Luminal MYC 1	HiMyc_WT_10mo	Gm10614	WT 10mo	0	0	2715524	0.5	1	1	0	0
Luminal MYC 1	HiMyc_WT_10mo	Fam107a	WT 10mo	0	0	2715524	0.5	1	1	0	0
Luminal MYC 1	HiMyc_WT_10mo	Ptgdr	WT 10mo	0	-0.00937554107409196	2682708	0.493957703927492	0.000156032098171703	0.000528141217868269	0	1.20845921450151
Luminal MYC 1	HiMyc_WT_10mo	Gpr137c	WT 10mo	0.0136027177072344	0.00567505250013967	2737757	0.504093685049368	0.027606756388226	0.0690652920337046	1.96245733788396	1.14372032801036
Luminal MYC 1	HiMyc_WT_10mo	Rnase6	WT 10mo	0	-0.000747892944065543	2712594	0.49946050927924	0.260705634513002	0.505449247755295	0	0.107898144151921
Luminal MYC 1	HiMyc_WT_10mo	Gm26590	WT 10mo	0	0	2715524	0.5	1	1	0	0
Luminal MYC 1	HiMyc_WT_10mo	Cma1	WT 10mo	0	0	2715524	0.5	1	1	0	0
Luminal MYC 1	HiMyc_WT_10mo	Gpr18	WT 10mo	0	-0.000149578588813109	2714938	0.499892101855848	0.615332932803674	0.966806564506274	0	0.0215796288303841
Luminal MYC 1	HiMyc_WT_10mo	1700012B09Rik	WT 10mo	0	0	2715524	0.5	1	1	0	0
Luminal MYC 1	HiMyc_WT_10mo	Gm26733	WT 10mo	0	0	2715524	0.5	1	1	0	0
Luminal MYC 1	HiMyc_WT_10mo	Cxcr5	WT 10mo	0	0	2715524	0.5	1	1	0	0
Luminal MYC 1	HiMyc_WT_10mo	Cyp11a1	WT 10mo	0	0	2715524	0.5	1	1	0	0
Luminal MYC 1	HiMyc_WT_10mo	Ccdc33	WT 10mo	0	0	2715524	0.5	1	1	0	0
Luminal MYC 1	HiMyc_WT_10mo	Gm17477	WT 10mo	0.00177426752703058	-2.06755387267266e-05	2715443	0.499985085751406	0.985751168564099	1	0.255972696245734	0.258955545964609
Luminal MYC 1	HiMyc_WT_10mo	Mei4	WT 10mo	0	0	2715524	0.5	1	1	0	0
Luminal MYC 1	HiMyc_WT_10mo	Ccr2	WT 10mo	0	-0.00188244093112376	2708492	0.498705222270177	0.0812215297551722	0.18080855414343	0	0.258955545964609
Luminal MYC 1	HiMyc_WT_10mo	Gm16033	WT 10mo	0	0	2715524	0.5	1	1	0	0
Luminal MYC 1	HiMyc_WT_10mo	Dppa1	WT 10mo	0	-0.000747892944065543	2712594	0.49946050927924	0.260705634513002	0.505449247755295	0	0.107898144151921
Luminal MYC 1	HiMyc_WT_10mo	4933405E24Rik	WT 10mo	0	0	2715524	0.5	1	1	0	0
Luminal MYC 1	HiMyc_WT_10mo	Kcnj12	WT 10mo	0	-0.000149578588813109	2714938	0.499892101855848	0.615332932803674	0.966806564506274	0	0.0215796288303841
Luminal MYC 1	HiMyc_WT_10mo	Slc5a10	WT 10mo	0	0	2715524	0.5	1	1	0	0
Luminal MYC 1	HiMyc_WT_10mo	Tmem95	WT 10mo	0	-0.00164536447694419	2709078	0.498813120414329	0.0950669355806156	0.208538932190722	0	0.237375917134225
Luminal MYC 1	HiMyc_WT_10mo	Tm4sf5	WT 10mo	0	-0.000448735766439326	2714352	0.499784203711696	0.47710120503554	0.816850214635652	0	0.0431592576607682
Luminal MYC 1	HiMyc_WT_10mo	Scimp	WT 10mo	0	-0.000747892944065543	2712594	0.49946050927924	0.260705634513002	0.505449247755295	0	0.107898144151921
Luminal MYC 1	HiMyc_WT_10mo	Fam64a	WT 10mo	0	0	2715524	0.5	1	1	0	0
Luminal MYC 1	HiMyc_WT_10mo	Slfn3	WT 10mo	0	0	2715524	0.5	1	1	0	0
Luminal MYC 1	HiMyc_WT_10mo	Gm11496	WT 10mo	0	0	2715524	0.5	1	1	0	0
Luminal MYC 1	HiMyc_WT_10mo	4930405D11Rik	WT 10mo	0	0	2715524	0.5	1	1	0	0
Luminal MYC 1	HiMyc_WT_10mo	Skap1	WT 10mo	0	-0.00134620729931798	2710250	0.499028916702633	0.131142616300842	0.27821195621302	0	0.194216659473457
Luminal MYC 1	HiMyc_WT_10mo	Krtap1-5	WT 10mo	0	0	2715524	0.5	1	1	0	0
Luminal MYC 1	HiMyc_WT_10mo	Gm12349	WT 10mo	0	0	2715524	0.5	1	1	0	0
Luminal MYC 1	HiMyc_WT_10mo	4932435O22Rik	WT 10mo	0	0	2715524	0.5	1	1	0	0
Luminal MYC 1	HiMyc_WT_10mo	Gm16755	WT 10mo	0	0	2715524	0.5	1	1	0	0
Luminal MYC 1	HiMyc_WT_10mo	Gm12589	WT 10mo	0	0	2715524	0.5	1	1	0	0
Luminal MYC 1	HiMyc_WT_10mo	2810429I04Rik	WT 10mo	0	0	2715524	0.5	1	1	0	0
Luminal MYC 1	HiMyc_WT_10mo	Akr1c18	WT 10mo	0	-0.00545379385944246	2701460	0.497410444540354	0.0135672283362142	0.0358097627947368	0	0.517911091929219
Luminal MYC 1	HiMyc_WT_10mo	Hist1h2ah	WT 10mo	0	0	2715524	0.5	1	1	0	0
Luminal MYC 1	HiMyc_WT_10mo	Gm26651	WT 10mo	0	0	2715524	0.5	1	1	0	0
Luminal MYC 1	HiMyc_WT_10mo	Gm37276	WT 10mo	0	0	2715524	0.5	1	1	0	0
Luminal MYC 1	HiMyc_WT_10mo	Bhmt	WT 10mo	0	-0.0085768138461868	2683294	0.494065602071644	0.000178932526011433	0.000601059603132481	0	1.18687958567113
Luminal MYC 1	HiMyc_WT_10mo	Bhmt2	WT 10mo	0	-0.00284199318744906	2704390	0.497949935261114	0.0281338217147749	0.0701238994546603	0	0.410012947777298
Luminal MYC 1	HiMyc_WT_10mo	Dmgdh	WT 10mo	0	-0.00493609343083258	2696186	0.496439361242987	0.0037690182035516	0.0108759421897481	0	0.712127751402676
Luminal MYC 1	HiMyc_WT_10mo	Ankdd1b	WT 10mo	0	-0.000598314355252434	2713180	0.499568407423392	0.314485352634401	0.586698405458083	0	0.0863185153215365
Luminal MYC 1	HiMyc_WT_10mo	Gm26559	WT 10mo	0	-0.000149578588813109	2714938	0.499892101855848	0.615332932803674	0.966806564506274	0	0.0215796288303841
Luminal MYC 1	HiMyc_WT_10mo	BC067074	WT 10mo	0	0	2715524	0.5	1	1	0	0
Luminal MYC 1	HiMyc_WT_10mo	5730507C01Rik	WT 10mo	0	0	2715524	0.5	1	1	0	0
Luminal MYC 1	HiMyc_WT_10mo	Nrxn3	WT 10mo	0	-0.00149578588813109	2709664	0.498921018558481	0.111514564866424	0.240846564229054	0	0.215796288303841
Luminal MYC 1	HiMyc_WT_10mo	Begain	WT 10mo	0	0	2715524	0.5	1	1	0	0
Luminal MYC 1	HiMyc_WT_10mo	Tex22	WT 10mo	0	0	2715524	0.5	1	1	0	0
Luminal MYC 1	HiMyc_WT_10mo	Ly6f	WT 10mo	0	-0.000149578588813109	2714938	0.499892101855848	0.615332932803674	0.966806564506274	0	0.0215796288303841
Luminal MYC 1	HiMyc_WT_10mo	Apol10a	WT 10mo	0.000591422509010192	-0.000605206201494677	2713153	0.499563436007194	0.497398953855668	0.846277977859621	0.0853242320819113	0.172637030643073
Luminal MYC 1	HiMyc_WT_10mo	Lgals2	WT 10mo	0	-0.00107246726361157	2713766	0.499676305567544	0.383776557536376	0.691445919549742	0	0.0647388864911524
Luminal MYC 1	HiMyc_WT_10mo	Gm16059	WT 10mo	0	-0.000448735766439326	2713766	0.499676305567544	0.38377656224144	0.691445919549742	0	0.0647388864911524
Luminal MYC 1	HiMyc_WT_10mo	Cyp2d26	WT 10mo	0	0	2715524	0.5	1	1	0	0
Luminal MYC 1	HiMyc_WT_10mo	Nfam1	WT 10mo	0.00118284501802038	-0.00270619829112044	2704922	0.498047890572869	0.0848154674244367	0.188166547154535	0.170648464163823	0.561070349589987
Luminal MYC 1	HiMyc_WT_10mo	Troap	WT 10mo	0.000591422509010192	-0.00240014926725198	2706121	0.498268658277371	0.0777512846544717	0.17391393944805	0.0853242320819113	0.431592576607682
Luminal MYC 1	HiMyc_WT_10mo	A330009N23Rik	WT 10mo	0	0	2715524	0.5	1	1	0	0
Luminal MYC 1	HiMyc_WT_10mo	Krt86	WT 10mo	0	0	2715524	0.5	1	1	0	0
Luminal MYC 1	HiMyc_WT_10mo	Glycam1	WT 10mo	0	-0.00511115309781843	2708492	0.498705222270177	0.0812216910365445	0.18080855414343	0	0.258955545964609
Luminal MYC 1	HiMyc_WT_10mo	Atf7ip2	WT 10mo	0	-0.00579690138218439	2693842	0.496007768666379	0.00215132817178476	0.00641381215591771	0	0.798446266724212
Luminal MYC 1	HiMyc_WT_10mo	Ahsg	WT 10mo	0	-0.000598314355252434	2713180	0.499568407423392	0.314485352634401	0.586698405458083	0	0.0863185153215365
Luminal MYC 1	HiMyc_WT_10mo	Btla	WT 10mo	0	0	2715524	0.5	1	1	0	0
Luminal MYC 1	HiMyc_WT_10mo	Rbm11	WT 10mo	0.000591422509010192	0.000591422509010192	2717841	0.50042662116041	0.0468096145450974	0.109487789128073	0.0853242320819113	0
Luminal MYC 1	HiMyc_WT_10mo	Grik1	WT 10mo	0	-0.0398783267523591	2564922	0.472270176952956	1.64387756094252e-16	1.22731748181421e-15	0	5.54596460940872
Luminal MYC 1	HiMyc_WT_10mo	Krtap11-1	WT 10mo	0	0	2715524	0.5	1	1	0	0
Luminal MYC 1	HiMyc_WT_10mo	B3galt5	WT 10mo	0	0	2715524	0.5	1	1	0	0
Luminal MYC 1	HiMyc_WT_10mo	1700022N22Rik	WT 10mo	0	0	2715524	0.5	1	1	0	0
Luminal MYC 1	HiMyc_WT_10mo	Gm20109	WT 10mo	0	0	2715524	0.5	1	1	0	0
Luminal MYC 1	HiMyc_WT_10mo	Rasal3	WT 10mo	0	0	2715524	0.5	1	1	0	0
Luminal MYC 1	HiMyc_WT_10mo	H2-Ob	WT 10mo	0	-0.000149578588813109	2714938	0.499892101855848	0.615332932803674	0.966806564506274	0	0.0215796288303841
Luminal MYC 1	HiMyc_WT_10mo	H2-M9	WT 10mo	0	-0.000835390809432001	2712594	0.49946050927924	0.260705606202746	0.505449247755295	0	0.107898144151921
Luminal MYC 1	HiMyc_WT_10mo	Efhb	WT 10mo	0	-0.000448735766439326	2713766	0.499676305567544	0.38377656224144	0.691445919549742	0	0.0647388864911524
Luminal MYC 1	HiMyc_WT_10mo	Dennd1c	WT 10mo	0	0	2715524	0.5	1	1	0	0
Luminal MYC 1	HiMyc_WT_10mo	Gm26510	WT 10mo	0	0	2715524	0.5	1	1	0	0
Luminal MYC 1	HiMyc_WT_10mo	Gm28529	WT 10mo	0	-0.000149578588813109	2714938	0.499892101855848	0.615332932803674	0.966806564506274	0	0.0215796288303841
Luminal MYC 1	HiMyc_WT_10mo	Pcdhb3	WT 10mo	0	0	2715524	0.5	1	1	0	0
Luminal MYC 1	HiMyc_WT_10mo	Gm15337	WT 10mo	0	0	2715524	0.5	1	1	0	0
Luminal MYC 1	HiMyc_WT_10mo	Ticam2	WT 10mo	0	-0.000299157177626217	2714352	0.499784203711696	0.47710120503554	0.816850214635652	0	0.0431592576607682
Luminal MYC 1	HiMyc_WT_10mo	Alpk2	WT 10mo	0.00118284501802038	-0.000188779423217399	2716054	0.500097587058704	0.879520864825469	1	0.170648464163823	0.151057401812689
Luminal MYC 1	HiMyc_WT_10mo	Katnal2	WT 10mo	0	0	2715524	0.5	1	1	0	0
Luminal MYC 1	HiMyc_WT_10mo	Gm17552	WT 10mo	0.000591422509010192	0.000591422509010192	2717841	0.50042662116041	0.0468096145450974	0.109487789128073	0.0853242320819113	0
Luminal MYC 1	HiMyc_WT_10mo	Ms4a15	WT 10mo	0	0	2715524	0.5	1	1	0	0
Luminal MYC 1	HiMyc_WT_10mo	Ms4a4a	WT 10mo	0	0	2715524	0.5	1	1	0	0
Luminal MYC 1	HiMyc_WT_10mo	Kcnv2	WT 10mo	0	0	2715524	0.5	1	1	0	0
Luminal MYC 1	HiMyc_WT_10mo	Eno4	WT 10mo	0	0	2715524	0.5	1	1	0	0
Luminal MYC 1	HiMyc_WT_10mo	Spry3	WT 10mo	0	0	2715524	0.5	1	1	0	0
Luminal MYC 1	HiMyc_WT_10mo	Tmlhe	WT 10mo	0.00354853505406115	-0.00288334426490251	2704228	0.497920106763925	0.164355334750987	0.339647384790605	0.511945392491468	0.927924039706517
Luminal MYC 1	HiMyc_WT_10mo	Prdm14	WT 10mo	0	-0.000149578588813109	2714938	0.499892101855848	0.615332932803674	0.966806564506274	0	0.0215796288303841
Luminal MYC 1	HiMyc_WT_10mo	Msc	WT 10mo	0	0	2715524	0.5	1	1	0	0
Luminal MYC 1	HiMyc_WT_10mo	4930444P10Rik	WT 10mo	0	0	2715524	0.5	1	1	0	0
Luminal MYC 1	HiMyc_WT_10mo	Gm17767	WT 10mo	0	0	2715524	0.5	1	1	0	0
Luminal MYC 1	HiMyc_WT_10mo	4930558J18Rik	WT 10mo	0	0	2715524	0.5	1	1	0	0
Luminal MYC 1	HiMyc_WT_10mo	Ctla4	WT 10mo	0	-0.00402469472463983	2701460	0.497410444540354	0.0135670958152266	0.0358097627947368	0	0.517911091929219
Luminal MYC 1	HiMyc_WT_10mo	Myl1	WT 10mo	0	-0.000386655042992675	2714352	0.499784203711696	0.47710120503554	0.816850214635652	0	0.0431592576607682
Luminal MYC 1	HiMyc_WT_10mo	Ankar	WT 10mo	0	0	2715524	0.5	1	1	0	0
Luminal MYC 1	HiMyc_WT_10mo	C530043A13Rik	WT 10mo	0	-0.000149578588813109	2714938	0.499892101855848	0.615332932803674	0.966806564506274	0	0.0215796288303841
Luminal MYC 1	HiMyc_WT_10mo	Plcd4	WT 10mo	0	-0.000149578588813109	2714938	0.499892101855848	0.615332932803674	0.966806564506274	0	0.0215796288303841
Luminal MYC 1	HiMyc_WT_10mo	Slc19a3	WT 10mo	0	0	2715524	0.5	1	1	0	0
Luminal MYC 1	HiMyc_WT_10mo	Gm29538	WT 10mo	0	0	2715524	0.5	1	1	0	0
Luminal MYC 1	HiMyc_WT_10mo	Gm28721	WT 10mo	0	-0.00448735766439326	2697944	0.496763055675442	0.00575649815670986	0.0160864883005928	0	0.647388864911523
Luminal MYC 1	HiMyc_WT_10mo	1700020N18Rik	WT 10mo	0	0	2715524	0.5	1	1	0	0
Luminal MYC 1	HiMyc_WT_10mo	Otos	WT 10mo	0	0	2715524	0.5	1	1	0	0
Luminal MYC 1	HiMyc_WT_10mo	Pdcd1	WT 10mo	0	-0.00160870089541735	2710250	0.499028916702633	0.131142571767274	0.27821195621302	0	0.194216659473457
Luminal MYC 1	HiMyc_WT_10mo	Gm28187	WT 10mo	0	-0.000299157177626217	2714352	0.499784203711696	0.47710120503554	0.816850214635652	0	0.0431592576607682
Luminal MYC 1	HiMyc_WT_10mo	Gm28913	WT 10mo	0	0	2715524	0.5	1	1	0	0
Luminal MYC 1	HiMyc_WT_10mo	Lax1	WT 10mo	0.000591422509010192	0.00011726960065106	2716668	0.50021064074558	0.570931043004716	0.952079953461447	0.0853242320819113	0.0431592576607682
Luminal MYC 1	HiMyc_WT_10mo	Ptpn7	WT 10mo	0	-0.000149578588813109	2714938	0.499892101855848	0.615332932803674	0.966806564506274	0	0.0215796288303841
Luminal MYC 1	HiMyc_WT_10mo	4933409D19Rik	WT 10mo	0	0	2715524	0.5	1	1	0	0
Luminal MYC 1	HiMyc_WT_10mo	Nr5a2	WT 10mo	0	0	2715524	0.5	1	1	0	0
Luminal MYC 1	HiMyc_WT_10mo	Lhx9	WT 10mo	0	0	2715524	0.5	1	1	0	0
Luminal MYC 1	HiMyc_WT_10mo	2310030A07Rik	WT 10mo	0	0	2715524	0.5	1	1	0	0
Luminal MYC 1	HiMyc_WT_10mo	Hmcn1	WT 10mo	0.000591422509010192	0.000441843920197084	2717255	0.500318723016258	0.293614864303367	0.557836478897409	0.0853242320819113	0.0215796288303841
Luminal MYC 1	HiMyc_WT_10mo	Lhx4	WT 10mo	0	0	2715524	0.5	1	1	0	0
Luminal MYC 1	HiMyc_WT_10mo	4930518J20Rik	WT 10mo	0	0	2715524	0.5	1	1	0	0
Luminal MYC 1	HiMyc_WT_10mo	Gm15853	WT 10mo	0	0	2715524	0.5	1	1	0	0
Luminal MYC 1	HiMyc_WT_10mo	Rxrg	WT 10mo	0	0	2715524	0.5	1	1	0	0
Luminal MYC 1	HiMyc_WT_10mo	Fcrla	WT 10mo	0	0	2715524	0.5	1	1	0	0
Luminal MYC 1	HiMyc_WT_10mo	Gm10522	WT 10mo	0	0	2715524	0.5	1	1	0	0
Luminal MYC 1	HiMyc_WT_10mo	Gm37065	WT 10mo	0	0	2715524	0.5	1	1	0	0
Luminal MYC 1	HiMyc_WT_10mo	Nhlh1	WT 10mo	0	0	2715524	0.5	1	1	0	0
Luminal MYC 1	HiMyc_WT_10mo	H3f3aos	WT 10mo	0	-0.000299157177626217	2714352	0.499784203711696	0.47710120503554	0.816850214635652	0	0.0431592576607682
Luminal MYC 1	HiMyc_WT_10mo	Capn8	WT 10mo	0	0	2715524	0.5	1	1	0	0
Luminal MYC 1	HiMyc_WT_10mo	Gm33973	WT 10mo	0	0	2715524	0.5	1	1	0	0
Luminal MYC 1	HiMyc_WT_10mo	Gm37800	WT 10mo	0	0	2715524	0.5	1	1	0	0
Luminal MYC 1	HiMyc_WT_10mo	9630028B13Rik	WT 10mo	0	0	2715524	0.5	1	1	0	0
Luminal MYC 1	HiMyc_WT_10mo	Gm13346	WT 10mo	0	0	2715524	0.5	1	1	0	0
Luminal MYC 1	HiMyc_WT_10mo	4931423N10Rik	WT 10mo	0	-0.000747892944065543	2712594	0.49946050927924	0.260705634513002	0.505449247755295	0	0.107898144151921
Luminal MYC 1	HiMyc_WT_10mo	Grin1	WT 10mo	0.000591422509010192	0.000142686742570866	2716083	0.500102926727954	0.810551905765216	1	0.0853242320819113	0.0647388864911524
Luminal MYC 1	HiMyc_WT_10mo	Lcn4	WT 10mo	0	0	2715524	0.5	1	1	0	0
Luminal MYC 1	HiMyc_WT_10mo	Gm13381	WT 10mo	0	0	2715524	0.5	1	1	0	0
Luminal MYC 1	HiMyc_WT_10mo	Gm13496	WT 10mo	0	0	2715524	0.5	1	1	0	0
Luminal MYC 1	HiMyc_WT_10mo	Lrp2	WT 10mo	0	-0.00224367883219663	2706734	0.498381527837721	0.0511782854066308	0.118696813705687	0	0.323694432455762
Luminal MYC 1	HiMyc_WT_10mo	Rapgef4os3	WT 10mo	0	-0.000299157177626217	2714352	0.499784203711696	0.47710120503554	0.816850214635652	0	0.0431592576607682
Luminal MYC 1	HiMyc_WT_10mo	6430710C18Rik	WT 10mo	0	0	2715524	0.5	1	1	0	0
Luminal MYC 1	HiMyc_WT_10mo	Gm13709	WT 10mo	0	0	2715524	0.5	1	1	0	0
Luminal MYC 1	HiMyc_WT_10mo	Dfnb59	WT 10mo	0	0	2715524	0.5	1	1	0	0
Luminal MYC 1	HiMyc_WT_10mo	Lrrc55	WT 10mo	0	0	2715524	0.5	1	1	0	0
Luminal MYC 1	HiMyc_WT_10mo	Agbl2	WT 10mo	0	-0.000598314355252434	2713180	0.499568407423392	0.314485352634401	0.586698405458083	0	0.0863185153215365
Luminal MYC 1	HiMyc_WT_10mo	Gm10804	WT 10mo	0	0	2715524	0.5	1	1	0	0
Luminal MYC 1	HiMyc_WT_10mo	Gm13977	WT 10mo	0	0	2715524	0.5	1	1	0	0
Luminal MYC 1	HiMyc_WT_10mo	Slc12a1	WT 10mo	0	0	2715524	0.5	1	1	0	0
Luminal MYC 1	HiMyc_WT_10mo	Slc27a2	WT 10mo	0	0	2715524	0.5	1	1	0	0
Luminal MYC 1	HiMyc_WT_10mo	Acoxl	WT 10mo	0	0	2715524	0.5	1	1	0	0
Luminal MYC 1	HiMyc_WT_10mo	Tgm6	WT 10mo	0	0	2715524	0.5	1	1	0	0
Luminal MYC 1	HiMyc_WT_10mo	Defb36	WT 10mo	0	0	2715524	0.5	1	1	0	0
Luminal MYC 1	HiMyc_WT_10mo	Hnf4a	WT 10mo	0	-0.000149578588813109	2714938	0.499892101855848	0.615332932803674	0.966806564506274	0	0.0215796288303841
Luminal MYC 1	HiMyc_WT_10mo	Spint3	WT 10mo	0	-0.000149578588813109	2714938	0.499892101855848	0.615332932803674	0.966806564506274	0	0.0215796288303841
Luminal MYC 1	HiMyc_WT_10mo	Wfdc9	WT 10mo	0	0	2715524	0.5	1	1	0	0
Luminal MYC 1	HiMyc_WT_10mo	Slc13a3	WT 10mo	0	0	2715524	0.5	1	1	0	0
Luminal MYC 1	HiMyc_WT_10mo	Pmepa1os	WT 10mo	0	0	2715524	0.5	1	1	0	0
Luminal MYC 1	HiMyc_WT_10mo	C330013J21Rik	WT 10mo	0	0	2715524	0.5	1	1	0	0
Luminal MYC 1	HiMyc_WT_10mo	Ptk6	WT 10mo	0	-0.000299157177626217	2714352	0.499784203711696	0.47710120503554	0.816850214635652	0	0.0431592576607682
Luminal MYC 1	HiMyc_WT_10mo	Oprl1	WT 10mo	0	0	2715524	0.5	1	1	0	0
Luminal MYC 1	HiMyc_WT_10mo	Ppp1r3fos	WT 10mo	0	0	2715524	0.5	1	1	0	0
Luminal MYC 1	HiMyc_WT_10mo	Syp	WT 10mo	0.00255608555763992	0.00231900910346036	2719572	0.500745344176667	0.0448768079825605	0.107624202001034	0.170648464163823	0.0215796288303841
Luminal MYC 1	HiMyc_WT_10mo	Gm14493	WT 10mo	0	0	2715524	0.5	1	1	0	0
Luminal MYC 1	HiMyc_WT_10mo	4930502E18Rik	WT 10mo	0	0	2715524	0.5	1	1	0	0
Luminal MYC 1	HiMyc_WT_10mo	Aff2	WT 10mo	0	0	2715524	0.5	1	1	0	0
Luminal MYC 1	HiMyc_WT_10mo	Tsga8	WT 10mo	0	0	2715524	0.5	1	1	0	0
Luminal MYC 1	HiMyc_WT_10mo	Klhl4	WT 10mo	0	0	2715524	0.5	1	1	0	0
Luminal MYC 1	HiMyc_WT_10mo	Tmem35	WT 10mo	0	0	2715524	0.5	1	1	0	0
Luminal MYC 1	HiMyc_WT_10mo	Tceal7	WT 10mo	0	0	2715524	0.5	1	1	0	0
Luminal MYC 1	HiMyc_WT_10mo	Usp51	WT 10mo	0	0	2715524	0.5	1	1	0	0
Luminal MYC 1	HiMyc_WT_10mo	Gm38335	WT 10mo	0	0	2715524	0.5	1	1	0	0
Luminal MYC 1	HiMyc_WT_10mo	Fabp9	WT 10mo	0	-0.000237076454179566	2714938	0.499892101855848	0.615332932803674	0.966806564506274	0	0.0215796288303841
Luminal MYC 1	HiMyc_WT_10mo	Med12l	WT 10mo	0	-0.000897471532878652	2712008	0.499352611135088	0.217868568570544	0.433893692344216	0	0.129477772982305
Luminal MYC 1	HiMyc_WT_10mo	Gm38186	WT 10mo	0	0	2715524	0.5	1	1	0	0
Luminal MYC 1	HiMyc_WT_10mo	Il12a	WT 10mo	0	0	2715524	0.5	1	1	0	0
Luminal MYC 1	HiMyc_WT_10mo	Gm37933	WT 10mo	0	0	2715524	0.5	1	1	0	0
Luminal MYC 1	HiMyc_WT_10mo	Gm43713	WT 10mo	0	0	2715524	0.5	1	1	0	0
Luminal MYC 1	HiMyc_WT_10mo	Gm15998	WT 10mo	0	0	2715524	0.5	1	1	0	0
Luminal MYC 1	HiMyc_WT_10mo	S100a5	WT 10mo	0	0	2715524	0.5	1	1	0	0
Luminal MYC 1	HiMyc_WT_10mo	Gm20628	WT 10mo	0	0	2715524	0.5	1	1	0	0
Luminal MYC 1	HiMyc_WT_10mo	Cd101	WT 10mo	0	0	2715524	0.5	1	1	0	0
Luminal MYC 1	HiMyc_WT_10mo	Gm5546	WT 10mo	0	0	2715524	0.5	1	1	0	0
Luminal MYC 1	HiMyc_WT_10mo	Prok1	WT 10mo	0	0	2715524	0.5	1	1	0	0
Luminal MYC 1	HiMyc_WT_10mo	Gm12524	WT 10mo	0	0	2715524	0.5	1	1	0	0
Luminal MYC 1	HiMyc_WT_10mo	Slc25a54	WT 10mo	0	-0.000149578588813109	2714938	0.499892101855848	0.615332932803674	0.966806564506274	0	0.0215796288303841
Luminal MYC 1	HiMyc_WT_10mo	Lrrc39	WT 10mo	0	-0.00660687504969658	2690912	0.495468277945619	0.00107283742503627	0.00331137521407894	0	0.906344410876133
Luminal MYC 1	HiMyc_WT_10mo	A530020G20Rik	WT 10mo	0	0	2715524	0.5	1	1	0	0
Luminal MYC 1	HiMyc_WT_10mo	Gm43568	WT 10mo	0	0	2715524	0.5	1	1	0	0
Luminal MYC 1	HiMyc_WT_10mo	Cfi	WT 10mo	0	-0.000149578588813109	2714938	0.499892101855848	0.615332932803674	0.966806564506274	0	0.0215796288303841
Luminal MYC 1	HiMyc_WT_10mo	Gm42567	WT 10mo	0	0	2715524	0.5	1	1	0	0
Luminal MYC 1	HiMyc_WT_10mo	Tacr3	WT 10mo	0	-0.000747892944065543	2712594	0.49946050927924	0.260705634513002	0.505449247755295	0	0.107898144151921
Luminal MYC 1	HiMyc_WT_10mo	Slc9b2	WT 10mo	0	0	2715524	0.5	1	1	0	0
Luminal MYC 1	HiMyc_WT_10mo	Adh4	WT 10mo	0	0	2715524	0.5	1	1	0	0
Luminal MYC 1	HiMyc_WT_10mo	1810013D15Rik	WT 10mo	0	0	2715524	0.5	1	1	0	0
Luminal MYC 1	HiMyc_WT_10mo	B230334C09Rik	WT 10mo	0.00118284501802038	-0.0287470434469142	2605295	0.479703917181362	7.93538414625534e-12	4.65620034549359e-11	0.170648464163823	4.22960725075529
Luminal MYC 1	HiMyc_WT_10mo	Necab1	WT 10mo	0.00152880500787377	-0.00244773616663351	2704934	0.498050100091179	0.0851676114010804	0.188819356758406	0.170648464163823	0.561070349589987
Luminal MYC 1	HiMyc_WT_10mo	Gabrr1	WT 10mo	0	0	2715524	0.5	1	1	0	0
Luminal MYC 1	HiMyc_WT_10mo	Gm12496	WT 10mo	0	0	2715524	0.5	1	1	0	0
Luminal MYC 1	HiMyc_WT_10mo	Gm12511	WT 10mo	0	-0.000149578588813109	2714938	0.499892101855848	0.615332932803674	0.966806564506274	0	0.0215796288303841
Luminal MYC 1	HiMyc_WT_10mo	Ifnz	WT 10mo	0	0	2715524	0.5	1	1	0	0
Luminal MYC 1	HiMyc_WT_10mo	Slc1a7	WT 10mo	0	0	2715524	0.5	1	1	0	0
Luminal MYC 1	HiMyc_WT_10mo	Cyp4x1	WT 10mo	0	0	2715524	0.5	1	1	0	0
Luminal MYC 1	HiMyc_WT_10mo	Gm12951	WT 10mo	0	0	2715524	0.5	1	1	0	0
Luminal MYC 1	HiMyc_WT_10mo	Ermap	WT 10mo	0	-0.000747892944065543	2712594	0.49946050927924	0.260705634513002	0.505449247755295	0	0.107898144151921
Luminal MYC 1	HiMyc_WT_10mo	Gm12886	WT 10mo	0	0	2715524	0.5	1	1	0	0
Luminal MYC 1	HiMyc_WT_10mo	Gm12932	WT 10mo	0	0	2715524	0.5	1	1	0	0
Luminal MYC 1	HiMyc_WT_10mo	Dcdc2b	WT 10mo	0	0	2715524	0.5	1	1	0	0
Luminal MYC 1	HiMyc_WT_10mo	Spocd1	WT 10mo	0	0	2715524	0.5	1	1	0	0
Luminal MYC 1	HiMyc_WT_10mo	Nr0b2	WT 10mo	0	-0.000623731497172241	2713766	0.499676305567544	0.38377656224144	0.691445919549742	0	0.0647388864911524
Luminal MYC 1	HiMyc_WT_10mo	1700037C06Rik	WT 10mo	0	0	2715524	0.5	1	1	0	0
Luminal MYC 1	HiMyc_WT_10mo	Pla2g2f	WT 10mo	0.000591422509010192	-0.0026993064448782	2704949	0.498052861989067	0.057977859272533	0.133195059876353	0.0853242320819113	0.474751834268451
Luminal MYC 1	HiMyc_WT_10mo	Gm694	WT 10mo	0	0	2715524	0.5	1	1	0	0
Luminal MYC 1	HiMyc_WT_10mo	Pramef12os	WT 10mo	0	0	2715524	0.5	1	1	0	0
Luminal MYC 1	HiMyc_WT_10mo	Gm13067	WT 10mo	0.000591422509010192	0.000591422509010192	2717841	0.50042662116041	0.0468096145450974	0.109487789128073	0.0853242320819113	0
Luminal MYC 1	HiMyc_WT_10mo	Slc2a5	WT 10mo	0	0	2715524	0.5	1	1	0	0
Luminal MYC 1	HiMyc_WT_10mo	Rnf207	WT 10mo	0	0	2715524	0.5	1	1	0	0
Luminal MYC 1	HiMyc_WT_10mo	Ccdc27	WT 10mo	0	0	2715524	0.5	1	1	0	0
Luminal MYC 1	HiMyc_WT_10mo	Tmem88b	WT 10mo	0	0	2715524	0.5	1	1	0	0
Luminal MYC 1	HiMyc_WT_10mo	Tas1r3	WT 10mo	0	0	2715524	0.5	1	1	0	0
Luminal MYC 1	HiMyc_WT_10mo	Mterf1b	WT 10mo	0	0	2715524	0.5	1	1	0	0
Luminal MYC 1	HiMyc_WT_10mo	Gm42765	WT 10mo	0	0	2715524	0.5	1	1	0	0
Luminal MYC 1	HiMyc_WT_10mo	Gm9970	WT 10mo	0	-0.000299157177626217	2714352	0.499784203711696	0.47710120503554	0.816850214635652	0	0.0431592576607682
Luminal MYC 1	HiMyc_WT_10mo	Gm42711	WT 10mo	0	0	2715524	0.5	1	1	0	0
Luminal MYC 1	HiMyc_WT_10mo	Gm7854	WT 10mo	0	0	2715524	0.5	1	1	0	0
Luminal MYC 1	HiMyc_WT_10mo	8030423F21Rik	WT 10mo	0	0	2715524	0.5	1	1	0	0
Luminal MYC 1	HiMyc_WT_10mo	Gm17182	WT 10mo	0	0	2715524	0.5	1	1	0	0
Luminal MYC 1	HiMyc_WT_10mo	Nwd2	WT 10mo	0	0	2715524	0.5	1	1	0	0
Luminal MYC 1	HiMyc_WT_10mo	5830416I19Rik	WT 10mo	0	-0.000598314355252434	2713180	0.499568407423392	0.314485352634401	0.586698405458083	0	0.0863185153215365
Luminal MYC 1	HiMyc_WT_10mo	Gm3716	WT 10mo	0	-0.000299157177626217	2714352	0.499784203711696	0.47710120503554	0.816850214635652	0	0.0431592576607682
Luminal MYC 1	HiMyc_WT_10mo	Cnga1	WT 10mo	0	0	2715524	0.5	1	1	0	0
Luminal MYC 1	HiMyc_WT_10mo	Slc10a4	WT 10mo	0.000937382498863575	0.000937382498863575	2717841	0.50042662116041	0.0468096145450974	0.109487789128073	0.0853242320819113	0
Luminal MYC 1	HiMyc_WT_10mo	Gm6116	WT 10mo	0.000591422509010192	0.000591422509010192	2717841	0.50042662116041	0.0468096145450974	0.109487789128073	0.0853242320819113	0
Luminal MYC 1	HiMyc_WT_10mo	Gm42912	WT 10mo	0	0	2715524	0.5	1	1	0	0
Luminal MYC 1	HiMyc_WT_10mo	Gm19619	WT 10mo	0	0	2715524	0.5	1	1	0	0
Luminal MYC 1	HiMyc_WT_10mo	Tmem150cos	WT 10mo	0	0	2715524	0.5	1	1	0	0
Luminal MYC 1	HiMyc_WT_10mo	1700016H13Rik	WT 10mo	0	0	2715524	0.5	1	1	0	0
Luminal MYC 1	HiMyc_WT_10mo	Dmp1	WT 10mo	0	0	2715524	0.5	1	1	0	0
Luminal MYC 1	HiMyc_WT_10mo	A930041C12Rik	WT 10mo	0	0	2715524	0.5	1	1	0	0
Luminal MYC 1	HiMyc_WT_10mo	Gm42596	WT 10mo	0	0	2715524	0.5	1	1	0	0
Luminal MYC 1	HiMyc_WT_10mo	C130026L21Rik	WT 10mo	0	0	2715524	0.5	1	1	0	0
Luminal MYC 1	HiMyc_WT_10mo	Actl6b	WT 10mo	0	0	2715524	0.5	1	1	0	0
Luminal MYC 1	HiMyc_WT_10mo	Nxpe5	WT 10mo	0	0	2715524	0.5	1	1	0	0
Luminal MYC 1	HiMyc_WT_10mo	Papolb	WT 10mo	0	0	2715524	0.5	1	1	0	0
Luminal MYC 1	HiMyc_WT_10mo	BC030343	WT 10mo	0	0	2715524	0.5	1	1	0	0
Luminal MYC 1	HiMyc_WT_10mo	Gm6370	WT 10mo	0	0	2715524	0.5	1	1	0	0
Luminal MYC 1	HiMyc_WT_10mo	Wnt16	WT 10mo	0	0	2715524	0.5	1	1	0	0
Luminal MYC 1	HiMyc_WT_10mo	Gm3294	WT 10mo	0	-0.0034403075427015	2702046	0.497518342684506	0.0156776705210862	0.0409820123273322	0	0.496331463098835
Luminal MYC 1	HiMyc_WT_10mo	Prrt4	WT 10mo	0	0	2715524	0.5	1	1	0	0
Luminal MYC 1	HiMyc_WT_10mo	Ssmem1	WT 10mo	0	-0.00280532960592222	2706148	0.498273629693569	0.0439975226847718	0.105860474533342	0	0.345274061286146
Luminal MYC 1	HiMyc_WT_10mo	Gm27019	WT 10mo	0	-0.000149578588813109	2714938	0.499892101855848	0.615332932803674	0.966806564506274	0	0.0215796288303841
Luminal MYC 1	HiMyc_WT_10mo	Gm6117	WT 10mo	0	0	2715524	0.5	1	1	0	0
Luminal MYC 1	HiMyc_WT_10mo	Lrguk	WT 10mo	0	0	2715524	0.5	1	1	0	0
Luminal MYC 1	HiMyc_WT_10mo	1700025N23Rik	WT 10mo	0	0	2715524	0.5	1	1	0	0
Luminal MYC 1	HiMyc_WT_10mo	Mgam	WT 10mo	0	-0.000149578588813109	2714938	0.499892101855848	0.615332932803674	0.966806564506274	0	0.0215796288303841
Luminal MYC 1	HiMyc_WT_10mo	Trpv5	WT 10mo	0	0	2715524	0.5	1	1	0	0
Luminal MYC 1	HiMyc_WT_10mo	Clcn1	WT 10mo	0	0	2715524	0.5	1	1	0	0
Luminal MYC 1	HiMyc_WT_10mo	4833403J16Rik	WT 10mo	0	-0.000149578588813109	2714938	0.499892101855848	0.615332932803674	0.966806564506274	0	0.0215796288303841
Luminal MYC 1	HiMyc_WT_10mo	C530044C16Rik	WT 10mo	0	0	2715524	0.5	1	1	0	0
Luminal MYC 1	HiMyc_WT_10mo	Gm26677	WT 10mo	0	0	2715524	0.5	1	1	0	0
Luminal MYC 1	HiMyc_WT_10mo	Halr1	WT 10mo	0	-0.0017949430657573	2708492	0.498705222270177	0.0812216955584522	0.18080855414343	0	0.258955545964609
Luminal MYC 1	HiMyc_WT_10mo	Evx1	WT 10mo	0	0	2715524	0.5	1	1	0	0
Luminal MYC 1	HiMyc_WT_10mo	Vmn1r39	WT 10mo	0	-0.0243815535055354	2624108	0.4831678895123	1.93165249400785e-10	1.04481303223628e-09	0	3.36642209753992
Luminal MYC 1	HiMyc_WT_10mo	Foxi3	WT 10mo	0	0	2715524	0.5	1	1	0	0
Luminal MYC 1	HiMyc_WT_10mo	Gm15402	WT 10mo	0	-0.000149578588813109	2714938	0.499892101855848	0.615332932803674	0.966806564506274	0	0.0215796288303841
Luminal MYC 1	HiMyc_WT_10mo	Gm17034	WT 10mo	0	-0.000149578588813109	2714938	0.499892101855848	0.615332932803674	0.966806564506274	0	0.0215796288303841
Luminal MYC 1	HiMyc_WT_10mo	Vax2os	WT 10mo	0	0	2715524	0.5	1	1	0	0
Luminal MYC 1	HiMyc_WT_10mo	Prokr1	WT 10mo	0	-0.000149578588813109	2714938	0.499892101855848	0.615332932803674	0.966806564506274	0	0.0215796288303841
Luminal MYC 1	HiMyc_WT_10mo	Uroc1	WT 10mo	0	0	2715524	0.5	1	1	0	0
Luminal MYC 1	HiMyc_WT_10mo	Lmod3	WT 10mo	0	0	2715524	0.5	1	1	0	0
Luminal MYC 1	HiMyc_WT_10mo	Cd4	WT 10mo	0.000591422509010192	-0.00344719938894374	2702019	0.497513371268308	0.0281404742150408	0.0701238994546603	0.0853242320819113	0.582649978420371
Luminal MYC 1	HiMyc_WT_10mo	Ano2	WT 10mo	0	0	2715524	0.5	1	1	0	0
Luminal MYC 1	HiMyc_WT_10mo	Klrb1a	WT 10mo	0	0	2715524	0.5	1	1	0	0
Luminal MYC 1	HiMyc_WT_10mo	Klre1	WT 10mo	0	-0.000149578588813109	2714938	0.499892101855848	0.615332932803674	0.966806564506274	0	0.0215796288303841
Luminal MYC 1	HiMyc_WT_10mo	Gm15704	WT 10mo	0	0	2715524	0.5	1	1	0	0
Luminal MYC 1	HiMyc_WT_10mo	Gm6288	WT 10mo	0	0	2715524	0.5	1	1	0	0
Luminal MYC 1	HiMyc_WT_10mo	Gm21814	WT 10mo	0	-0.000299157177626217	2714352	0.499784203711696	0.47710120503554	0.816850214635652	0	0.0431592576607682
Luminal MYC 1	HiMyc_WT_10mo	Gm14548	WT 10mo	0	0	2715524	0.5	1	1	0	0
Luminal MYC 1	HiMyc_WT_10mo	Lilra6	WT 10mo	0	0	2715524	0.5	1	1	0	0
Luminal MYC 1	HiMyc_WT_10mo	D030047H15Rik	WT 10mo	0	0	2715524	0.5	1	1	0	0
Luminal MYC 1	HiMyc_WT_10mo	Sbk2	WT 10mo	0	0	2715524	0.5	1	1	0	0
Luminal MYC 1	HiMyc_WT_10mo	Aurkc	WT 10mo	0	0	2715524	0.5	1	1	0	0
Luminal MYC 1	HiMyc_WT_10mo	Sult2a1	WT 10mo	0	0	2715524	0.5	1	1	0	0
Luminal MYC 1	HiMyc_WT_10mo	Crx	WT 10mo	0	0	2715524	0.5	1	1	0	0
Luminal MYC 1	HiMyc_WT_10mo	C5ar2	WT 10mo	0	-0.000598314355252434	2713180	0.499568407423392	0.314485352634401	0.586698405458083	0	0.0863185153215365
Luminal MYC 1	HiMyc_WT_10mo	Zfp109	WT 10mo	0	0	2715524	0.5	1	1	0	0
Luminal MYC 1	HiMyc_WT_10mo	Papl	WT 10mo	0	0	2715524	0.5	1	1	0	0
Luminal MYC 1	HiMyc_WT_10mo	Gm26604	WT 10mo	0	0	2715524	0.5	1	1	0	0
Luminal MYC 1	HiMyc_WT_10mo	Ffar2	WT 10mo	0	0	2715524	0.5	1	1	0	0
Luminal MYC 1	HiMyc_WT_10mo	Ffar1	WT 10mo	0	0	2715524	0.5	1	1	0	0
Luminal MYC 1	HiMyc_WT_10mo	Mag	WT 10mo	0	0	2715524	0.5	1	1	0	0
Luminal MYC 1	HiMyc_WT_10mo	Grin2d	WT 10mo	0.00591422509010192	0.00352096766909219	2729318	0.502539841297665	0.0199894204868694	0.0512957692633151	0.853242320819113	0.345274061286146
Luminal MYC 1	HiMyc_WT_10mo	Syngr4	WT 10mo	0	0	2715524	0.5	1	1	0	0
Luminal MYC 1	HiMyc_WT_10mo	Otog	WT 10mo	0	0	2715524	0.5	1	1	0	0
Luminal MYC 1	HiMyc_WT_10mo	Myod1	WT 10mo	0	-0.000536233631805783	2713766	0.499676305567544	0.383776557536376	0.691445919549742	0	0.0647388864911524
Luminal MYC 1	HiMyc_WT_10mo	Gabrg3	WT 10mo	0	0	2715524	0.5	1	1	0	0
Luminal MYC 1	HiMyc_WT_10mo	Fam169b	WT 10mo	0	-0.000149578588813109	2714938	0.499892101855848	0.615332932803674	0.966806564506274	0	0.0215796288303841
Luminal MYC 1	HiMyc_WT_10mo	Gm29328	WT 10mo	0	0	2715524	0.5	1	1	0	0
Luminal MYC 1	HiMyc_WT_10mo	Wdr93	WT 10mo	0	0	2715524	0.5	1	1	0	0
Luminal MYC 1	HiMyc_WT_10mo	Nox4	WT 10mo	0	-0.00149578588813109	2709664	0.498921018558481	0.111514564866424	0.240846564229054	0	0.215796288303841
Luminal MYC 1	HiMyc_WT_10mo	RP23-16L19.4	WT 10mo	0	0	2715524	0.5	1	1	0	0
Luminal MYC 1	HiMyc_WT_10mo	Trim30c	WT 10mo	0	-0.000149578588813109	2714938	0.499892101855848	0.615332932803674	0.966806564506274	0	0.0215796288303841
Luminal MYC 1	HiMyc_WT_10mo	Trim66	WT 10mo	0	0	2715524	0.5	1	1	0	0
Luminal MYC 1	HiMyc_WT_10mo	Acsm1	WT 10mo	0	0	2715524	0.5	1	1	0	0
Luminal MYC 1	HiMyc_WT_10mo	Doc2a	WT 10mo	0	0	2715524	0.5	1	1	0	0
Luminal MYC 1	HiMyc_WT_10mo	Fank1	WT 10mo	0	-0.000598314355252434	2713180	0.499568407423392	0.314485352634401	0.586698405458083	0	0.0863185153215365
Luminal MYC 1	HiMyc_WT_10mo	D7Ertd443e	WT 10mo	0	0	2715524	0.5	1	1	0	0
Luminal MYC 1	HiMyc_WT_10mo	5830432E09Rik	WT 10mo	0	0	2715524	0.5	1	1	0	0
Luminal MYC 1	HiMyc_WT_10mo	Cyp2e1	WT 10mo	0	0	2715524	0.5	1	1	0	0
Luminal MYC 1	HiMyc_WT_10mo	Syce1	WT 10mo	0	-0.000149578588813109	2714938	0.499892101855848	0.615332932803674	0.966806564506274	0	0.0215796288303841
Luminal MYC 1	HiMyc_WT_10mo	C330022C24Rik	WT 10mo	0	0	2715524	0.5	1	1	0	0
Luminal MYC 1	HiMyc_WT_10mo	Faddos	WT 10mo	0	0	2715524	0.5	1	1	0	0
Luminal MYC 1	HiMyc_WT_10mo	4930432B10Rik	WT 10mo	0	0	2715524	0.5	1	1	0	0
Luminal MYC 1	HiMyc_WT_10mo	Gm9767	WT 10mo	0	0	2715524	0.5	1	1	0	0
Luminal MYC 1	HiMyc_WT_10mo	Soga3	WT 10mo	0.000937382498863575	-0.00100713915570684	2710229.5	0.499025142108853	0.224132902468387	0.443968271408618	0.0853242320819113	0.280535174794994
Luminal MYC 1	HiMyc_WT_10mo	F930017D23Rik	WT 10mo	0	-0.000299157177626217	2714352	0.499784203711696	0.47710120503554	0.816850214635652	0	0.0431592576607682
Luminal MYC 1	HiMyc_WT_10mo	Mypn	WT 10mo	0	0	2715524	0.5	1	1	0	0
Luminal MYC 1	HiMyc_WT_10mo	Tspear	WT 10mo	0	0	2715524	0.5	1	1	0	0
Luminal MYC 1	HiMyc_WT_10mo	Casp14	WT 10mo	0	0	2715524	0.5	1	1	0	0
Luminal MYC 1	HiMyc_WT_10mo	Prtn3	WT 10mo	0	-0.000747892944065543	2712594	0.49946050927924	0.260705634513002	0.505449247755295	0	0.107898144151921
Luminal MYC 1	HiMyc_WT_10mo	Apc2	WT 10mo	0	0	2715524	0.5	1	1	0	0
Luminal MYC 1	HiMyc_WT_10mo	Gm16105	WT 10mo	0	0	2715524	0.5	1	1	0	0
Luminal MYC 1	HiMyc_WT_10mo	Usp44	WT 10mo	0	0	2715524	0.5	1	1	0	0
Luminal MYC 1	HiMyc_WT_10mo	4732465J04Rik	WT 10mo	0	0	2715524	0.5	1	1	0	0
Luminal MYC 1	HiMyc_WT_10mo	Slc6a15	WT 10mo	0.000591422509010192	0.000591422509010192	2717841	0.50042662116041	0.0468096145450974	0.109487789128073	0.0853242320819113	0
Luminal MYC 1	HiMyc_WT_10mo	Mettl7b	WT 10mo	0	0	2715524	0.5	1	1	0	0
Luminal MYC 1	HiMyc_WT_10mo	Gm5117	WT 10mo	0	0	2715524	0.5	1	1	0	0
Luminal MYC 1	HiMyc_WT_10mo	Helt	WT 10mo	0	-0.000299157177626217	2714352	0.499784203711696	0.47710120503554	0.816850214635652	0	0.0431592576607682
Luminal MYC 1	HiMyc_WT_10mo	1700011L22Rik	WT 10mo	0	0	2715524	0.5	1	1	0	0
Luminal MYC 1	HiMyc_WT_10mo	1700067K01Rik	WT 10mo	0	0	2715524	0.5	1	1	0	0
Luminal MYC 1	HiMyc_WT_10mo	Gm16183	WT 10mo	0	-0.000897471532878652	2712008	0.499352611135088	0.217868568570544	0.433893692344216	0	0.129477772982305
Luminal MYC 1	HiMyc_WT_10mo	Klf1	WT 10mo	0	0	2715524	0.5	1	1	0	0
Luminal MYC 1	HiMyc_WT_10mo	Rtbdn	WT 10mo	0.00118284501802038	-0.000163362281297593	2714884	0.499882159023452	0.86845788732711	1	0.170648464163823	0.194216659473457
Luminal MYC 1	HiMyc_WT_10mo	Mylk3	WT 10mo	0.000591422509010192	-6.89184624224216e-06	2715497	0.499995028583802	0.991882332781527	1	0.0853242320819113	0.0863185153215365
Luminal MYC 1	HiMyc_WT_10mo	Gm21817	WT 10mo	0	0	2715524	0.5	1	1	0	0
Luminal MYC 1	HiMyc_WT_10mo	Smpd3	WT 10mo	0	0	2715524	0.5	1	1	0	0
Luminal MYC 1	HiMyc_WT_10mo	Gm10629	WT 10mo	0	0	2715524	0.5	1	1	0	0
Luminal MYC 1	HiMyc_WT_10mo	Gm15895	WT 10mo	0	0	2715524	0.5	1	1	0	0
Luminal MYC 1	HiMyc_WT_10mo	Adamts18	WT 10mo	0	0	2715524	0.5	1	1	0	0
Luminal MYC 1	HiMyc_WT_10mo	4933408N05Rik	WT 10mo	0	0	2715524	0.5	1	1	0	0
Luminal MYC 1	HiMyc_WT_10mo	Gm16118	WT 10mo	0	0	2715524	0.5	1	1	0	0
Luminal MYC 1	HiMyc_WT_10mo	Dynlrb2	WT 10mo	0	0	2715524	0.5	1	1	0	0
Luminal MYC 1	HiMyc_WT_10mo	Gm15684	WT 10mo	0	0	2715524	0.5	1	1	0	0
Luminal MYC 1	HiMyc_WT_10mo	Car5a	WT 10mo	0	0	2715524	0.5	1	1	0	0
Luminal MYC 1	HiMyc_WT_10mo	Agt	WT 10mo	0.000591422509010192	-0.00226206064704457	2708463	0.498699882600927	0.141121244651217	0.296952915818611	0.0853242320819113	0.345274061286146
Luminal MYC 1	HiMyc_WT_10mo	Gm11100	WT 10mo	0	0	2715524	0.5	1	1	0	0
Luminal MYC 1	HiMyc_WT_10mo	Gm21738	WT 10mo	0	0	2715524	0.5	1	1	0	0
Luminal MYC 1	HiMyc_WT_10mo	Cdh24	WT 10mo	0.00354853505406115	-0.00123797978795832	2710674	0.499106986349596	0.498217973358206	0.847412243890426	0.511945392491468	0.690548122572292
Luminal MYC 1	HiMyc_WT_10mo	Blk	WT 10mo	0	0	2715524	0.5	1	1	0	0
Luminal MYC 1	HiMyc_WT_10mo	Stmn4	WT 10mo	0.00118284501802038	0.00118284501802038	2717841	0.50042662116041	0.0468096145450974	0.109487789128073	0.0853242320819113	0
Luminal MYC 1	HiMyc_WT_10mo	Nefl	WT 10mo	0.00683817042431692	0.00683817042431692	2731743	0.502986348122867	1.41341418835777e-07	6.23087516384258e-07	0.597269624573379	0
Luminal MYC 1	HiMyc_WT_10mo	Sftpc	WT 10mo	0	0	2715524	0.5	1	1	0	0
Luminal MYC 1	HiMyc_WT_10mo	Cysltr2	WT 10mo	0	-0.000149578588813109	2714938	0.499892101855848	0.615332932803674	0.966806564506274	0	0.0215796288303841
Luminal MYC 1	HiMyc_WT_10mo	Kctd4	WT 10mo	0	-0.000149578588813109	2714938	0.499892101855848	0.615332932803674	0.966806564506274	0	0.0215796288303841
Luminal MYC 1	HiMyc_WT_10mo	4930444M15Rik	WT 10mo	0	0	2715524	0.5	1	1	0	0
Luminal MYC 1	HiMyc_WT_10mo	Gm10719	WT 10mo	0	0	2715524	0.5	1	1	0	0
Luminal MYC 1	HiMyc_WT_10mo	Gm10718	WT 10mo	0	0	2715524	0.5	1	1	0	0
Luminal MYC 1	HiMyc_WT_10mo	Ddi1	WT 10mo	0	-0.00295490819473533	2704976	0.498057833405265	0.0326246168945711	0.0804119944021641	0	0.388433318946914
Luminal MYC 1	HiMyc_WT_10mo	Gm16833	WT 10mo	0	0	2715524	0.5	1	1	0	0
Luminal MYC 1	HiMyc_WT_10mo	Gm17252	WT 10mo	0	0	2715524	0.5	1	1	0	0
Luminal MYC 1	HiMyc_WT_10mo	Crtam	WT 10mo	0	-0.000299157177626217	2714938	0.499892101855848	0.615332932803674	0.966806564506274	0	0.0215796288303841
Luminal MYC 1	HiMyc_WT_10mo	Htr3b	WT 10mo	0	0	2715524	0.5	1	1	0	0
Luminal MYC 1	HiMyc_WT_10mo	4921509A06Rik	WT 10mo	0	0	2715524	0.5	1	1	0	0
Luminal MYC 1	HiMyc_WT_10mo	Gm2109	WT 10mo	0	0	2715524	0.5	1	1	0	0
Luminal MYC 1	HiMyc_WT_10mo	Gm38004	WT 10mo	0	0	2715524	0.5	1	1	0	0
Luminal MYC 1	HiMyc_WT_10mo	Myl3	WT 10mo	0	0	2715524	0.5	1	1	0	0
Luminal MYC 1	HiMyc_WT_10mo	Ccdc13	WT 10mo	0	0	2715524	0.5	1	1	0	0
Luminal MYC 1	HiMyc_WT_10mo	Ackr2	WT 10mo	0	0	2715524	0.5	1	1	0	0
Luminal MYC 1	HiMyc_WT_10mo	Hormad2	WT 10mo	0	0	2715524	0.5	1	1	0	0
Luminal MYC 1	HiMyc_WT_10mo	Gm12002	WT 10mo	0	0	2715524	0.5	1	1	0	0
Luminal MYC 1	HiMyc_WT_10mo	Gm12089	WT 10mo	0	0	2715524	0.5	1	1	0	0
Luminal MYC 1	HiMyc_WT_10mo	4930597A21Rik	WT 10mo	0	0	2715524	0.5	1	1	0	0
Luminal MYC 1	HiMyc_WT_10mo	Itk	WT 10mo	0.00118284501802038	-0.000338358012030508	2714882	0.4998817907704	0.868050219569657	1	0.170648464163823	0.194216659473457
Luminal MYC 1	HiMyc_WT_10mo	Slc36a2	WT 10mo	0	0	2715524	0.5	1	1	0	0
Luminal MYC 1	HiMyc_WT_10mo	Obscn	WT 10mo	0	0	2715524	0.5	1	1	0	0
Luminal MYC 1	HiMyc_WT_10mo	Pld6	WT 10mo	0	0	2715524	0.5	1	1	0	0
Luminal MYC 1	HiMyc_WT_10mo	1700086D15Rik	WT 10mo	0	0	2715524	0.5	1	1	0	0
Luminal MYC 1	HiMyc_WT_10mo	Dnah9	WT 10mo	0.000591422509010192	0.000591422509010192	2717841	0.50042662116041	0.0468096145450974	0.109487789128073	0.0853242320819113	0
Luminal MYC 1	HiMyc_WT_10mo	Tnfsf13	WT 10mo	0.041222668215034	-0.0664352291086035	2457290	0.452452270721967	7.61925061725387e-19	6.32334099754719e-18	4.43686006825939	14.1993957703927
Luminal MYC 1	HiMyc_WT_10mo	1700016K19Rik	WT 10mo	0	0	2715524	0.5	1	1	0	0
Luminal MYC 1	HiMyc_WT_10mo	Vtn	WT 10mo	0	-0.00128412657587133	2712594	0.49946050927924	0.260705631681977	0.505449247755295	0	0.107898144151921
Luminal MYC 1	HiMyc_WT_10mo	Bzrap1	WT 10mo	0	0	2715524	0.5	1	1	0	0
Luminal MYC 1	HiMyc_WT_10mo	Gm11527	WT 10mo	0	0	2715524	0.5	1	1	0	0
Luminal MYC 1	HiMyc_WT_10mo	2010300F17Rik	WT 10mo	0	0	2715524	0.5	1	1	0	0
Luminal MYC 1	HiMyc_WT_10mo	Lrrc46	WT 10mo	0	-0.000299157177626217	2714352	0.499784203711696	0.47710120503554	0.816850214635652	0	0.0431592576607682
Luminal MYC 1	HiMyc_WT_10mo	Gpr179	WT 10mo	0	0	2715524	0.5	1	1	0	0
Luminal MYC 1	HiMyc_WT_10mo	Gm11630	WT 10mo	0	0	2715524	0.5	1	1	0	0
Luminal MYC 1	HiMyc_WT_10mo	Krtap3-3	WT 10mo	0	0	2715524	0.5	1	1	0	0
Luminal MYC 1	HiMyc_WT_10mo	Krtap2-4	WT 10mo	0	-0.000897471532878652	2712008	0.499352611135088	0.217868568570544	0.433893692344216	0	0.129477772982305
Luminal MYC 1	HiMyc_WT_10mo	Krt9	WT 10mo	0	0	2715524	0.5	1	1	0	0
Luminal MYC 1	HiMyc_WT_10mo	Tcam1	WT 10mo	0	0	2715524	0.5	1	1	0	0
Luminal MYC 1	HiMyc_WT_10mo	Gh	WT 10mo	0.000591422509010192	-0.0164605366156842	2651037	0.488126232727091	1.87039229659878e-07	8.16811907491331e-07	0.0853242320819113	2.46007768666379
Luminal MYC 1	HiMyc_WT_10mo	St6galnac1	WT 10mo	0	-0.000149578588813109	2714938	0.499892101855848	0.615332932803674	0.966806564506274	0	0.0215796288303841
Luminal MYC 1	HiMyc_WT_10mo	Gm11725	WT 10mo	0	-0.000149578588813109	2714938	0.499892101855848	0.615332932803674	0.966806564506274	0	0.0215796288303841
Luminal MYC 1	HiMyc_WT_10mo	Gm26508	WT 10mo	0	0	2715524	0.5	1	1	0	0
Luminal MYC 1	HiMyc_WT_10mo	Ccdc40	WT 10mo	0	-0.000448735766439326	2713766	0.499676305567544	0.38377656224144	0.691445919549742	0	0.0647388864911524
Luminal MYC 1	HiMyc_WT_10mo	Akr1c21	WT 10mo	0	0	2715524	0.5	1	1	0	0
Luminal MYC 1	HiMyc_WT_10mo	Gng4	WT 10mo	0.000591422509010192	0.000591422509010192	2717841	0.50042662116041	0.0468096145450974	0.109487789128073	0.0853242320819113	0
Luminal MYC 1	HiMyc_WT_10mo	Hist1h2bh	WT 10mo	0.00709707010812231	-0.000232280743720007	2714614	0.499832444861471	0.919982661349344	1	1.02389078498294	1.05740181268882
Luminal MYC 1	HiMyc_WT_10mo	D130043K22Rik	WT 10mo	0	-0.00388904330914082	2700288	0.49719464825205	0.0101766585387156	0.0274058529934915	0	0.561070349589987
Luminal MYC 1	HiMyc_WT_10mo	4932702P03Rik	WT 10mo	0	-0.000299157177626217	2714352	0.499784203711696	0.47710120503554	0.816850214635652	0	0.0431592576607682
Luminal MYC 1	HiMyc_WT_10mo	1700018A04Rik	WT 10mo	0	0	2715524	0.5	1	1	0	0
Luminal MYC 1	HiMyc_WT_10mo	Mak	WT 10mo	0	-0.000149578588813109	2714938	0.499892101855848	0.615332932803674	0.966806564506274	0	0.0215796288303841
Luminal MYC 1	HiMyc_WT_10mo	Gm26877	WT 10mo	0	0	2715524	0.5	1	1	0	0
Luminal MYC 1	HiMyc_WT_10mo	Klhl3	WT 10mo	0.00473138007208154	0.000904417486387366	2719406	0.500714779173375	0.560920476100158	0.941091665920246	0.68259385665529	0.539490720759603
Luminal MYC 1	HiMyc_WT_10mo	Gm17039	WT 10mo	0	0	2715524	0.5	1	1	0	0
Luminal MYC 1	HiMyc_WT_10mo	Zfp493	WT 10mo	0	-0.000149578588813109	2714938	0.499892101855848	0.615332932803674	0.966806564506274	0	0.0215796288303841
Luminal MYC 1	HiMyc_WT_10mo	Lrrc14b	WT 10mo	0	0	2715524	0.5	1	1	0	0
Luminal MYC 1	HiMyc_WT_10mo	Gpr150	WT 10mo	0	0	2715524	0.5	1	1	0	0
Luminal MYC 1	HiMyc_WT_10mo	A830009L08Rik	WT 10mo	0	0	2715524	0.5	1	1	0	0
Luminal MYC 1	HiMyc_WT_10mo	Il31ra	WT 10mo	0	0	2715524	0.5	1	1	0	0
Luminal MYC 1	HiMyc_WT_10mo	Gm10735	WT 10mo	0	0	2715524	0.5	1	1	0	0
Luminal MYC 1	HiMyc_WT_10mo	Gm17509	WT 10mo	0	0	2715524	0.5	1	1	0	0
Luminal MYC 1	HiMyc_WT_10mo	BC147527	WT 10mo	0	0	2715524	0.5	1	1	0	0
Luminal MYC 1	HiMyc_WT_10mo	Gm5784	WT 10mo	0	0	2715524	0.5	1	1	0	0
Luminal MYC 1	HiMyc_WT_10mo	Gpr22	WT 10mo	0.000937382498863575	0.000937382498863575	2717841	0.50042662116041	0.0468096145450974	0.109487789128073	0.0853242320819113	0
Luminal MYC 1	HiMyc_WT_10mo	Sostdc1	WT 10mo	0	-0.000149578588813109	2714938	0.499892101855848	0.615332932803674	0.966806564506274	0	0.0215796288303841
Luminal MYC 1	HiMyc_WT_10mo	Lrrn3	WT 10mo	0.00118284501802038	0.000285373485141733	2716642	0.500205853455908	0.73440214725517	1	0.170648464163823	0.129477772982305
Luminal MYC 1	HiMyc_WT_10mo	Nova1	WT 10mo	0	0	2715524	0.5	1	1	0	0
Luminal MYC 1	HiMyc_WT_10mo	1700031P21Rik	WT 10mo	0	0	2715524	0.5	1	1	0	0
Luminal MYC 1	HiMyc_WT_10mo	Akap6	WT 10mo	0.000937382498863575	0.000937382498863575	2717841	0.50042662116041	0.0468096145450974	0.109487789128073	0.0853242320819113	0
Luminal MYC 1	HiMyc_WT_10mo	4921518K17Rik	WT 10mo	0	0	2715524	0.5	1	1	0	0
Luminal MYC 1	HiMyc_WT_10mo	Gpr135	WT 10mo	0	-0.000897471532878652	2712008	0.499352611135088	0.217868568570544	0.433893692344216	0	0.129477772982305
Luminal MYC 1	HiMyc_WT_10mo	Syt16	WT 10mo	0	0	2715524	0.5	1	1	0	0
Luminal MYC 1	HiMyc_WT_10mo	Vash1	WT 10mo	0	0	2715524	0.5	1	1	0	0
Luminal MYC 1	HiMyc_WT_10mo	Gm26512	WT 10mo	0	0	2715524	0.5	1	1	0	0
Luminal MYC 1	HiMyc_WT_10mo	3300002A11Rik	WT 10mo	0	0	2715524	0.5	1	1	0	0
Luminal MYC 1	HiMyc_WT_10mo	Ifi27l2b	WT 10mo	0	-0.000448735766439326	2714938	0.499892101855848	0.615332932803674	0.966806564506274	0	0.0215796288303841
Luminal MYC 1	HiMyc_WT_10mo	Bdkrb2	WT 10mo	0.00295711254505096	0.00205964101217231	2723593	0.501485716937136	0.0366556455832973	0.0894585830371203	0.426621160409556	0.129477772982305
Luminal MYC 1	HiMyc_WT_10mo	Ccdc85c	WT 10mo	0.0955898902537461	0.0251266778719489	2735536	0.503684740035441	0.441961297475929	0.78238492538365	9.64163822525597	9.43029779887786
Luminal MYC 1	HiMyc_WT_10mo	4921507G05Rik	WT 10mo	0	0	2715524	0.5	1	1	0	0
Luminal MYC 1	HiMyc_WT_10mo	A530016L24Rik	WT 10mo	0	0	2715524	0.5	1	1	0	0
Luminal MYC 1	HiMyc_WT_10mo	Gm11027	WT 10mo	0	0	2715524	0.5	1	1	0	0
Luminal MYC 1	HiMyc_WT_10mo	Agxt2	WT 10mo	0	-0.00119662871050487	2710836	0.499136814846785	0.154696801929925	0.321723691461297	0	0.172637030643073
Luminal MYC 1	HiMyc_WT_10mo	Snx31	WT 10mo	0	-0.00329072895388839	2702632	0.497626240828658	0.0181270056193713	0.0469652366427448	0	0.474751834268451
Luminal MYC 1	HiMyc_WT_10mo	2310069G16Rik	WT 10mo	0	0	2715524	0.5	1	1	0	0
Luminal MYC 1	HiMyc_WT_10mo	Ly6g	WT 10mo	0	0	2715524	0.5	1	1	0	0
Luminal MYC 1	HiMyc_WT_10mo	Mafa	WT 10mo	0.0289797029414994	0.0125993853351111	2762266	0.508606442071585	0.000838445178481744	0.00261796250956191	3.92491467576792	2.20112214069918
Luminal MYC 1	HiMyc_WT_10mo	Tssk5	WT 10mo	0	0	2715524	0.5	1	1	0	0
Luminal MYC 1	HiMyc_WT_10mo	Sept3	WT 10mo	0.000591422509010192	-0.000605206201494677	2713153	0.499563436007194	0.497398953855668	0.846277977859621	0.0853242320819113	0.172637030643073
Luminal MYC 1	HiMyc_WT_10mo	Pnpla3	WT 10mo	0	0	2715524	0.5	1	1	0	0
Luminal MYC 1	HiMyc_WT_10mo	Mapk8ip2	WT 10mo	0.000937382498863575	0.000937382498863575	2717841	0.50042662116041	0.0468096145450974	0.109487789128073	0.0853242320819113	0
Luminal MYC 1	HiMyc_WT_10mo	4833422M21Rik	WT 10mo	0.000591422509010192	-0.000156470435055351	2714911	0.49988713043965	0.830011383549988	1	0.0853242320819113	0.107898144151921
Luminal MYC 1	HiMyc_WT_10mo	Krt6b	WT 10mo	0	0	2715524	0.5	1	1	0	0
Luminal MYC 1	HiMyc_WT_10mo	Shisa9	WT 10mo	0	0	2715524	0.5	1	1	0	0
Luminal MYC 1	HiMyc_WT_10mo	Rimbp3	WT 10mo	0	0	2715524	0.5	1	1	0	0
Luminal MYC 1	HiMyc_WT_10mo	Gm26744	WT 10mo	0	0	2715524	0.5	1	1	0	0
Luminal MYC 1	HiMyc_WT_10mo	Kng2	WT 10mo	0	0	2715524	0.5	1	1	0	0
Luminal MYC 1	HiMyc_WT_10mo	Adipoq	WT 10mo	0	0	2715524	0.5	1	1	0	0
Luminal MYC 1	HiMyc_WT_10mo	Gm9968	WT 10mo	0	0	2715524	0.5	1	1	0	0
Luminal MYC 1	HiMyc_WT_10mo	Tigit	WT 10mo	0	0	2715524	0.5	1	1	0	0
Luminal MYC 1	HiMyc_WT_10mo	Cadm2	WT 10mo	0	-0.00149578588813109	2709664	0.498921018558481	0.111514564866424	0.240846564229054	0	0.215796288303841
Luminal MYC 1	HiMyc_WT_10mo	RP23-185P17.2	WT 10mo	0	0	2715524	0.5	1	1	0	0
Luminal MYC 1	HiMyc_WT_10mo	2310079G19Rik	WT 10mo	0	0	2715524	0.5	1	1	0	0
Luminal MYC 1	HiMyc_WT_10mo	Gm17518	WT 10mo	0	0	2715524	0.5	1	1	0	0
Luminal MYC 1	HiMyc_WT_10mo	Gm1604a	WT 10mo	0	-0.000149578588813109	2714938	0.499892101855848	0.615332932803674	0.966806564506274	0	0.0215796288303841
Luminal MYC 1	HiMyc_WT_10mo	9330136K24Rik	WT 10mo	0.000591422509010192	0.000591422509010192	2717841	0.50042662116041	0.0468096145450974	0.109487789128073	0.0853242320819113	0
Luminal MYC 1	HiMyc_WT_10mo	Caskin1	WT 10mo	0	-0.000448735766439326	2713766	0.499676305567544	0.38377656224144	0.691445919549742	0	0.0647388864911524
Luminal MYC 1	HiMyc_WT_10mo	Rpl3l	WT 10mo	0	0	2715524	0.5	1	1	0	0
Luminal MYC 1	HiMyc_WT_10mo	Ip6k3	WT 10mo	0	0	2715524	0.5	1	1	0	0
Luminal MYC 1	HiMyc_WT_10mo	Tff1	WT 10mo	0	-0.000299157177626217	2714352	0.499784203711696	0.47710120503554	0.816850214635652	0	0.0431592576607682
Luminal MYC 1	HiMyc_WT_10mo	BC051537	WT 10mo	0	-0.00164536447694419	2709078	0.498813120414329	0.0950669355806156	0.208538932190722	0	0.237375917134225
Luminal MYC 1	HiMyc_WT_10mo	Gm15821	WT 10mo	0	0	2715524	0.5	1	1	0	0
Luminal MYC 1	HiMyc_WT_10mo	Gm17705	WT 10mo	0	0	2715524	0.5	1	1	0	0
Luminal MYC 1	HiMyc_WT_10mo	1700031A10Rik	WT 10mo	0	0	2715524	0.5	1	1	0	0
Luminal MYC 1	HiMyc_WT_10mo	Mep1a	WT 10mo	0	0	2715524	0.5	1	1	0	0
Luminal MYC 1	HiMyc_WT_10mo	1600014C23Rik	WT 10mo	0	0	2715524	0.5	1	1	0	0
Luminal MYC 1	HiMyc_WT_10mo	F630040K05Rik	WT 10mo	0	0	2715524	0.5	1	1	0	0
Luminal MYC 1	HiMyc_WT_10mo	Pp2d1	WT 10mo	0	0	2715524	0.5	1	1	0	0
Luminal MYC 1	HiMyc_WT_10mo	A930002H24Rik	WT 10mo	0	0	2715524	0.5	1	1	0	0
Luminal MYC 1	HiMyc_WT_10mo	Sult6b1	WT 10mo	0	-0.000299157177626217	2714352	0.499784203711696	0.47710120503554	0.816850214635652	0	0.0431592576607682
Luminal MYC 1	HiMyc_WT_10mo	Kcng3	WT 10mo	0	0	2715524	0.5	1	1	0	0
Luminal MYC 1	HiMyc_WT_10mo	Six3	WT 10mo	0	-0.029946983429953	2607700	0.480146741476047	4.16733842036249e-12	2.48613805788597e-11	0	3.97065170479068
Luminal MYC 1	HiMyc_WT_10mo	Atp6v1e2	WT 10mo	0	0	2715524	0.5	1	1	0	0
Luminal MYC 1	HiMyc_WT_10mo	Gm26865	WT 10mo	0	0	2715524	0.5	1	1	0	0
Luminal MYC 1	HiMyc_WT_10mo	Greb1l	WT 10mo	0	-0.000149578588813109	2714938	0.499892101855848	0.615332932803674	0.966806564506274	0	0.0215796288303841
Luminal MYC 1	HiMyc_WT_10mo	3222401L13Rik	WT 10mo	0	0	2715524	0.5	1	1	0	0
Luminal MYC 1	HiMyc_WT_10mo	1700065O20Rik	WT 10mo	0	0	2715524	0.5	1	1	0	0
Luminal MYC 1	HiMyc_WT_10mo	1700011I03Rik	WT 10mo	0	0	2715524	0.5	1	1	0	0
Luminal MYC 1	HiMyc_WT_10mo	Mro	WT 10mo	0	0	2715524	0.5	1	1	0	0
Luminal MYC 1	HiMyc_WT_10mo	Gm10532	WT 10mo	0	0	2715524	0.5	1	1	0	0
Luminal MYC 1	HiMyc_WT_10mo	Fbxo15	WT 10mo	0	0	2715524	0.5	1	1	0	0
Luminal MYC 1	HiMyc_WT_10mo	Tbx10	WT 10mo	0	0	2715524	0.5	1	1	0	0
Luminal MYC 1	HiMyc_WT_10mo	Cd5	WT 10mo	0.00118284501802038	-0.000998753090729594	2711953	0.499342484176166	0.443056744272975	0.783882527316521	0.170648464163823	0.302114803625378
Luminal MYC 1	HiMyc_WT_10mo	Mlana	WT 10mo	0	0	2715524	0.5	1	1	0	0
Luminal MYC 1	HiMyc_WT_10mo	Pitx3	WT 10mo	0	0	2715524	0.5	1	1	0	0
Luminal MYC 1	HiMyc_WT_10mo	1700054A03Rik	WT 10mo	0	0	2715524	0.5	1	1	0	0
Luminal MYC 1	HiMyc_WT_10mo	B230217O12Rik	WT 10mo	0	-0.000149578588813109	2714938	0.499892101855848	0.615332932803674	0.966806564506274	0	0.0215796288303841
Luminal MYC 1	HiMyc_WT_10mo	1700019N19Rik	WT 10mo	0	0	2715524	0.5	1	1	0	0
Luminal MYC 1	HiMyc_WT_10mo	Slc18a2	WT 10mo	0.00196466304862973	0.00196466304862973	2720158	0.500853242320819	0.00492301109807375	0.0139036697649829	0.170648464163823	0
Luminal MYC 1	HiMyc_WT_10mo	Pkhd1	WT 10mo	0	-0.000299157177626217	2714352	0.499784203711696	0.47710120503554	0.816850214635652	0	0.0431592576607682
Luminal MYC 1	HiMyc_WT_10mo	6720483E21Rik	WT 10mo	0	0	2715524	0.5	1	1	0	0
Luminal MYC 1	HiMyc_WT_10mo	Gm37915	WT 10mo	0	0	2715524	0.5	1	1	0	0
Luminal MYC 1	HiMyc_WT_10mo	8430432A02Rik	WT 10mo	0	0	2715524	0.5	1	1	0	0
Luminal MYC 1	HiMyc_WT_10mo	2810459M11Rik	WT 10mo	0	0	2715524	0.5	1	1	0	0
Luminal MYC 1	HiMyc_WT_10mo	A530053M12Rik	WT 10mo	0	0	2715524	0.5	1	1	0	0
Luminal MYC 1	HiMyc_WT_10mo	Htr5b	WT 10mo	0	-0.000448735766439326	2713766	0.499676305567544	0.38377656224144	0.691445919549742	0	0.0647388864911524
Luminal MYC 1	HiMyc_WT_10mo	Sell	WT 10mo	0	-0.000149578588813109	2714938	0.499892101855848	0.615332932803674	0.966806564506274	0	0.0215796288303841
Luminal MYC 1	HiMyc_WT_10mo	Nr1i3	WT 10mo	0	0	2715524	0.5	1	1	0	0
Luminal MYC 1	HiMyc_WT_10mo	Kcnj9	WT 10mo	0	0	2715524	0.5	1	1	0	0
Luminal MYC 1	HiMyc_WT_10mo	Gm2061	WT 10mo	0	0	2715524	0.5	1	1	0	0
Luminal MYC 1	HiMyc_WT_10mo	Gm26879	WT 10mo	0	0	2715524	0.5	1	1	0	0
Luminal MYC 1	HiMyc_WT_10mo	Mamdc4	WT 10mo	0	0	2715524	0.5	1	1	0	0
Luminal MYC 1	HiMyc_WT_10mo	Chn1os3	WT 10mo	0	0	2715524	0.5	1	1	0	0
Luminal MYC 1	HiMyc_WT_10mo	Gm14461	WT 10mo	0	0	2715524	0.5	1	1	0	0
Luminal MYC 1	HiMyc_WT_10mo	Gm13710	WT 10mo	0	0	2715524	0.5	1	1	0	0
Luminal MYC 1	HiMyc_WT_10mo	Gm17281	WT 10mo	0	0	2715524	0.5	1	1	0	0
Luminal MYC 1	HiMyc_WT_10mo	Gm14002	WT 10mo	0	0	2715524	0.5	1	1	0	0
Luminal MYC 1	HiMyc_WT_10mo	Snap25	WT 10mo	0.00382025325467424	0.00358317680049467	2721889.5	0.50117205740034	0.00629654334870875	0.017509532719238	0.255972696245734	0.0215796288303841
Luminal MYC 1	HiMyc_WT_10mo	A730032A03Rik	WT 10mo	0	0	2715524	0.5	1	1	0	0
Luminal MYC 1	HiMyc_WT_10mo	Slc12a5	WT 10mo	0	0	2715524	0.5	1	1	0	0
Luminal MYC 1	HiMyc_WT_10mo	Srms	WT 10mo	0	0	2715524	0.5	1	1	0	0
Luminal MYC 1	HiMyc_WT_10mo	Rhox7a	WT 10mo	0	0	2715524	0.5	1	1	0	0
Luminal MYC 1	HiMyc_WT_10mo	Drp2	WT 10mo	0	0	2715524	0.5	1	1	0	0
Luminal MYC 1	HiMyc_WT_10mo	Rragb	WT 10mo	0	-0.000448735766439326	2713766	0.499676305567544	0.38377656224144	0.691445919549742	0	0.0647388864911524
Luminal MYC 1	HiMyc_WT_10mo	Sirpb1b	WT 10mo	0	-0.000149578588813109	2714938	0.499892101855848	0.615332932803674	0.966806564506274	0	0.0215796288303841
Luminal MYC 1	HiMyc_WT_10mo	Gm30173	WT 10mo	0	-0.000149578588813109	2714938	0.499892101855848	0.615332932803674	0.966806564506274	0	0.0215796288303841
Luminal MYC 1	HiMyc_WT_10mo	Gm16206	WT 10mo	0	0	2715524	0.5	1	1	0	0
Luminal MYC 1	HiMyc_WT_10mo	4921511C10Rik	WT 10mo	0	0	2715524	0.5	1	1	0	0
Luminal MYC 1	HiMyc_WT_10mo	Tdo2	WT 10mo	0	-0.00382696258569417	2700874	0.497302546396202	0.0117471136962217	0.0313321979534543	0	0.539490720759603
Luminal MYC 1	HiMyc_WT_10mo	Gm37876	WT 10mo	0	0	2715524	0.5	1	1	0	0
Luminal MYC 1	HiMyc_WT_10mo	4731419I09Rik	WT 10mo	0	0	2715524	0.5	1	1	0	0
Luminal MYC 1	HiMyc_WT_10mo	Gm16253	WT 10mo	0	0	2715524	0.5	1	1	0	0
Luminal MYC 1	HiMyc_WT_10mo	Henmt1	WT 10mo	0	0	2715524	0.5	1	1	0	0
Luminal MYC 1	HiMyc_WT_10mo	Ndst3	WT 10mo	0	0	2715524	0.5	1	1	0	0
Luminal MYC 1	HiMyc_WT_10mo	Gm17225	WT 10mo	0	0	2715524	0.5	1	1	0	0
Luminal MYC 1	HiMyc_WT_10mo	Gm30484	WT 10mo	0	0	2715524	0.5	1	1	0	0
Luminal MYC 1	HiMyc_WT_10mo	1110002E22Rik	WT 10mo	0	0	2715524	0.5	1	1	0	0
Luminal MYC 1	HiMyc_WT_10mo	Clvs1	WT 10mo	0.000591422509010192	0.000591422509010192	2717841	0.50042662116041	0.0468096145450974	0.109487789128073	0.0853242320819113	0
Luminal MYC 1	HiMyc_WT_10mo	Gabbr2	WT 10mo	0	0	2715524	0.5	1	1	0	0
Luminal MYC 1	HiMyc_WT_10mo	Frmd3	WT 10mo	0	0	2715524	0.5	1	1	0	0
Luminal MYC 1	HiMyc_WT_10mo	Angptl3	WT 10mo	0	-0.000386655042992675	2714352	0.499784203711696	0.47710120503554	0.816850214635652	0	0.0431592576607682
Luminal MYC 1	HiMyc_WT_10mo	Dnajc6	WT 10mo	0	0	2715524	0.5	1	1	0	0
Luminal MYC 1	HiMyc_WT_10mo	Dio1	WT 10mo	0	0	2715524	0.5	1	1	0	0
Luminal MYC 1	HiMyc_WT_10mo	Zyg11a	WT 10mo	0	0	2715524	0.5	1	1	0	0
Luminal MYC 1	HiMyc_WT_10mo	Cnr2	WT 10mo	0	0	2715524	0.5	1	1	0	0
Luminal MYC 1	HiMyc_WT_10mo	Atad3aos	WT 10mo	0	0	2715524	0.5	1	1	0	0
Luminal MYC 1	HiMyc_WT_10mo	Gm26840	WT 10mo	0	0	2715524	0.5	1	1	0	0
Luminal MYC 1	HiMyc_WT_10mo	Asb10	WT 10mo	0	0	2715524	0.5	1	1	0	0
Luminal MYC 1	HiMyc_WT_10mo	Gm9903	WT 10mo	0	-0.000149578588813109	2714938	0.499892101855848	0.615332932803674	0.966806564506274	0	0.0215796288303841
Luminal MYC 1	HiMyc_WT_10mo	Gm42555	WT 10mo	0	0	2715524	0.5	1	1	0	0
Luminal MYC 1	HiMyc_WT_10mo	Gm15777	WT 10mo	0	0	2715524	0.5	1	1	0	0
Luminal MYC 1	HiMyc_WT_10mo	Gm43270	WT 10mo	0	0	2715524	0.5	1	1	0	0
Luminal MYC 1	HiMyc_WT_10mo	Gm29707	WT 10mo	0	0	2715524	0.5	1	1	0	0
Luminal MYC 1	HiMyc_WT_10mo	Zfp951	WT 10mo	0	0	2715524	0.5	1	1	0	0
Luminal MYC 1	HiMyc_WT_10mo	Pde6b	WT 10mo	0	-0.000299157177626217	2714352	0.499784203711696	0.47710120503554	0.816850214635652	0	0.0431592576607682
Luminal MYC 1	HiMyc_WT_10mo	Gm43136	WT 10mo	0	0	2715524	0.5	1	1	0	0
Luminal MYC 1	HiMyc_WT_10mo	4930519G04Rik	WT 10mo	0	0	2715524	0.5	1	1	0	0
Luminal MYC 1	HiMyc_WT_10mo	Caln1	WT 10mo	0	0	2715524	0.5	1	1	0	0
Luminal MYC 1	HiMyc_WT_10mo	Ccl24	WT 10mo	0	0	2715524	0.5	1	1	0	0
Luminal MYC 1	HiMyc_WT_10mo	Gm10874	WT 10mo	0	0	2715524	0.5	1	1	0	0
Luminal MYC 1	HiMyc_WT_10mo	Iqub	WT 10mo	0	-0.00509716198825139	2697358	0.49665515753129	0.00499684429160252	0.0140951432561746	0	0.668968493741908
Luminal MYC 1	HiMyc_WT_10mo	Kcp	WT 10mo	0	0	2715524	0.5	1	1	0	0
Luminal MYC 1	HiMyc_WT_10mo	Gm26636	WT 10mo	0	0	2715524	0.5	1	1	0	0
Luminal MYC 1	HiMyc_WT_10mo	Mug1	WT 10mo	0	0	2715524	0.5	1	1	0	0
Luminal MYC 1	HiMyc_WT_10mo	Clec4b1	WT 10mo	0	0	2715524	0.5	1	1	0	0
Luminal MYC 1	HiMyc_WT_10mo	Clec1b	WT 10mo	0	0	2715524	0.5	1	1	0	0
Luminal MYC 1	HiMyc_WT_10mo	Spx	WT 10mo	0	0	2715524	0.5	1	1	0	0
Luminal MYC 1	HiMyc_WT_10mo	Zfp551	WT 10mo	0	0	2715524	0.5	1	1	0	0
Luminal MYC 1	HiMyc_WT_10mo	Foxa3	WT 10mo	0	0	2715524	0.5	1	1	0	0
Luminal MYC 1	HiMyc_WT_10mo	1700058P15Rik	WT 10mo	0	0	2715524	0.5	1	1	0	0
Luminal MYC 1	HiMyc_WT_10mo	Tescl	WT 10mo	0	0	2715524	0.5	1	1	0	0
Luminal MYC 1	HiMyc_WT_10mo	Erich4	WT 10mo	0	0	2715524	0.5	1	1	0	0
Luminal MYC 1	HiMyc_WT_10mo	Zfp14	WT 10mo	0	0	2715524	0.5	1	1	0	0
Luminal MYC 1	HiMyc_WT_10mo	Cd22	WT 10mo	0	0	2715524	0.5	1	1	0	0
Luminal MYC 1	HiMyc_WT_10mo	Mrgpra3	WT 10mo	0	0	2715524	0.5	1	1	0	0
Luminal MYC 1	HiMyc_WT_10mo	Gm38393	WT 10mo	0	-0.000897471532878652	2712008	0.499352611135088	0.217868568570544	0.433893692344216	0	0.129477772982305
Luminal MYC 1	HiMyc_WT_10mo	RP24-172H24.1	WT 10mo	0	0	2715524	0.5	1	1	0	0
Luminal MYC 1	HiMyc_WT_10mo	Gm15880	WT 10mo	0	0	2715524	0.5	1	1	0	0
Luminal MYC 1	HiMyc_WT_10mo	Chrdl2	WT 10mo	0	0	2715524	0.5	1	1	0	0
Luminal MYC 1	HiMyc_WT_10mo	Vwa3a	WT 10mo	0	-0.000149578588813109	2714938	0.499892101855848	0.615332932803674	0.966806564506274	0	0.0215796288303841
Luminal MYC 1	HiMyc_WT_10mo	Kndc1	WT 10mo	0	0	2715524	0.5	1	1	0	0
Luminal MYC 1	HiMyc_WT_10mo	Cdhr5	WT 10mo	0	0	2715524	0.5	1	1	0	0
Luminal MYC 1	HiMyc_WT_10mo	H19	WT 10mo	0	-0.000149578588813109	2714938	0.499892101855848	0.615332932803674	0.966806564506274	0	0.0215796288303841
Luminal MYC 1	HiMyc_WT_10mo	Igf2os	WT 10mo	0	0	2715524	0.5	1	1	0	0
Luminal MYC 1	HiMyc_WT_10mo	Tspan32	WT 10mo	0	0	2715524	0.5	1	1	0	0
Luminal MYC 1	HiMyc_WT_10mo	Ulbp1	WT 10mo	0.00177426752703058	-0.00513176470029222	2696102	0.496423894614815	0.0157117104417864	0.0410662920545422	0.255972696245734	0.971083297367285
Luminal MYC 1	HiMyc_WT_10mo	Mettl24	WT 10mo	0	0	2715524	0.5	1	1	0	0
Luminal MYC 1	HiMyc_WT_10mo	Madcam1	WT 10mo	0	0	2715524	0.5	1	1	0	0
Luminal MYC 1	HiMyc_WT_10mo	Cfd	WT 10mo	0	0	2715524	0.5	1	1	0	0
Luminal MYC 1	HiMyc_WT_10mo	Creb3l3	WT 10mo	0	0	2715524	0.5	1	1	0	0
Luminal MYC 1	HiMyc_WT_10mo	Ascl1	WT 10mo	0.000591422509010192	0.000441843920197084	2717255	0.500318723016258	0.293614864303367	0.557836478897409	0.0853242320819113	0.0215796288303841
Luminal MYC 1	HiMyc_WT_10mo	Ppfia2	WT 10mo	0.000591422509010192	0.000441843920197084	2717255	0.500318723016258	0.293614864303367	0.557836478897409	0.0853242320819113	0.0215796288303841
Luminal MYC 1	HiMyc_WT_10mo	Gm16229	WT 10mo	0	0	2715524	0.5	1	1	0	0
Luminal MYC 1	HiMyc_WT_10mo	Myom2	WT 10mo	0	0	2715524	0.5	1	1	0	0
Luminal MYC 1	HiMyc_WT_10mo	Spag11b	WT 10mo	0	0	2715524	0.5	1	1	0	0
Luminal MYC 1	HiMyc_WT_10mo	1700104B16Rik	WT 10mo	0	0	2715524	0.5	1	1	0	0
Luminal MYC 1	HiMyc_WT_10mo	Tmem59l	WT 10mo	0.000937382498863575	0.000937382498863575	2717841	0.50042662116041	0.0468096145450974	0.109487789128073	0.0853242320819113	0
Luminal MYC 1	HiMyc_WT_10mo	Hsh2d	WT 10mo	0	0	2715524	0.5	1	1	0	0
Luminal MYC 1	HiMyc_WT_10mo	Isx	WT 10mo	0	-0.00314115036507528	2703218	0.49773413897281	0.0209724071983062	0.0536133723820994	0	0.453172205438067
Luminal MYC 1	HiMyc_WT_10mo	Palm3	WT 10mo	0.000591422509010192	-0.000754784790307785	2712567	0.499455537863042	0.421988388272548	0.751955520138256	0.0853242320819113	0.194216659473457
Luminal MYC 1	HiMyc_WT_10mo	Ces1f	WT 10mo	0	0	2715524	0.5	1	1	0	0
Luminal MYC 1	HiMyc_WT_10mo	Gm17344	WT 10mo	0	0	2715524	0.5	1	1	0	0
Luminal MYC 1	HiMyc_WT_10mo	Lrrc3b	WT 10mo	0	0	2715524	0.5	1	1	0	0
Luminal MYC 1	HiMyc_WT_10mo	Cphx2	WT 10mo	0	0	2715524	0.5	1	1	0	0
Luminal MYC 1	HiMyc_WT_10mo	Ptger2	WT 10mo	0	0	2715524	0.5	1	1	0	0
Luminal MYC 1	HiMyc_WT_10mo	Cideb	WT 10mo	0	0	2715524	0.5	1	1	0	0
Luminal MYC 1	HiMyc_WT_10mo	Neil2	WT 10mo	0	0	2715524	0.5	1	1	0	0
Luminal MYC 1	HiMyc_WT_10mo	Slc15a1	WT 10mo	0	0	2715524	0.5	1	1	0	0
Luminal MYC 1	HiMyc_WT_10mo	C2cd4a	WT 10mo	0	-0.00152120303005089	2710250	0.499028916702633	0.131142545047131	0.27821195621302	0	0.194216659473457
Luminal MYC 1	HiMyc_WT_10mo	Gcnt3	WT 10mo	0	0	2715524	0.5	1	1	0	0
Luminal MYC 1	HiMyc_WT_10mo	4930509E16Rik	WT 10mo	0	0	2715524	0.5	1	1	0	0
Luminal MYC 1	HiMyc_WT_10mo	Ooep	WT 10mo	0	-0.000299157177626217	2714352	0.499784203711696	0.47710120503554	0.816850214635652	0	0.0431592576607682
Luminal MYC 1	HiMyc_WT_10mo	4921523L03Rik	WT 10mo	0	-0.000149578588813109	2714938	0.499892101855848	0.615332932803674	0.966806564506274	0	0.0215796288303841
Luminal MYC 1	HiMyc_WT_10mo	Cdhr4	WT 10mo	0	0	2715524	0.5	1	1	0	0
Luminal MYC 1	HiMyc_WT_10mo	Prss45	WT 10mo	0	0	2715524	0.5	1	1	0	0
Luminal MYC 1	HiMyc_WT_10mo	Prss46	WT 10mo	0	0	2715524	0.5	1	1	0	0
Luminal MYC 1	HiMyc_WT_10mo	D630024D03Rik	WT 10mo	0	0	2715524	0.5	1	1	0	0
Luminal MYC 1	HiMyc_WT_10mo	Tlx3	WT 10mo	0.00118284501802038	0.00118284501802038	2717841	0.50042662116041	0.0468096145450974	0.109487789128073	0.0853242320819113	0
Luminal MYC 1	HiMyc_WT_10mo	9930111J21Rik1	WT 10mo	0	0	2715524	0.5	1	1	0	0
Luminal MYC 1	HiMyc_WT_10mo	9130213A22Rik	WT 10mo	0	0	2715524	0.5	1	1	0	0
Luminal MYC 1	HiMyc_WT_10mo	Gm525	WT 10mo	0	-0.000149578588813109	2714938	0.499892101855848	0.615332932803674	0.966806564506274	0	0.0215796288303841
Luminal MYC 1	HiMyc_WT_10mo	Gm20390	WT 10mo	0	0	2715524	0.5	1	1	0	0
Luminal MYC 1	HiMyc_WT_10mo	Ppp1r3g	WT 10mo	0	0	2715524	0.5	1	1	0	0
Luminal MYC 1	HiMyc_WT_10mo	Catsper3	WT 10mo	0	0	2715524	0.5	1	1	0	0
Luminal MYC 1	HiMyc_WT_10mo	Pitx1	WT 10mo	0	0	2715524	0.5	1	1	0	0
Luminal MYC 1	HiMyc_WT_10mo	6430562O15Rik	WT 10mo	0	-0.000747892944065543	2712594	0.49946050927924	0.260705634513002	0.505449247755295	0	0.107898144151921
Luminal MYC 1	HiMyc_WT_10mo	Serpina3m	WT 10mo	0	0	2715524	0.5	1	1	0	0
Luminal MYC 1	HiMyc_WT_10mo	Gm10384	WT 10mo	0	0	2715524	0.5	1	1	0	0
Luminal MYC 1	HiMyc_WT_10mo	Gm26760	WT 10mo	0	0	2715524	0.5	1	1	0	0
Luminal MYC 1	HiMyc_WT_10mo	A230028O05Rik	WT 10mo	0	0	2715524	0.5	1	1	0	0
Luminal MYC 1	HiMyc_WT_10mo	Cd96	WT 10mo	0	-0.000299157177626217	2714352	0.499784203711696	0.47710120503554	0.816850214635652	0	0.0431592576607682
Luminal MYC 1	HiMyc_WT_10mo	Kcne1	WT 10mo	0	0	2715524	0.5	1	1	0	0
Luminal MYC 1	HiMyc_WT_10mo	Ptx4	WT 10mo	0	0	2715524	0.5	1	1	0	0
Luminal MYC 1	HiMyc_WT_10mo	Gm17382	WT 10mo	0	0	2715524	0.5	1	1	0	0
Luminal MYC 1	HiMyc_WT_10mo	Cryaa	WT 10mo	0	0	2715524	0.5	1	1	0	0
Luminal MYC 1	HiMyc_WT_10mo	Gm17115	WT 10mo	0	0	2715524	0.5	1	1	0	0
Luminal MYC 1	HiMyc_WT_10mo	H2-T24	WT 10mo	0	0	2715524	0.5	1	1	0	0
Luminal MYC 1	HiMyc_WT_10mo	Cd70	WT 10mo	0	0	2715524	0.5	1	1	0	0
Luminal MYC 1	HiMyc_WT_10mo	Nlrc4	WT 10mo	0	-0.000299157177626217	2714352	0.499784203711696	0.47710120503554	0.816850214635652	0	0.0431592576607682
Luminal MYC 1	HiMyc_WT_10mo	Gm20939	WT 10mo	0.000591422509010192	0.000441843920197084	2717255	0.500318723016258	0.293614864303367	0.557836478897409	0.0853242320819113	0.0215796288303841
