## Supplementary material for "Cell Type-Specific Effects of miR-21 Loss Attenuate Tumor Progression in MYC-Driven Prostate Cancer": Data S1 (part 47 of 144)

cell_type	comparison	feature	group	avgExpr	logFC	statistic	auc	pval	padj	pct_in	pct_out
Luminal MYC 1	HiMyc_WT_10mo	2010110K18Rik	WT 10mo	0	0	2715524	0.5	1	1	0	0
Luminal MYC 1	HiMyc_WT_10mo	Pcdhgb2	WT 10mo	0	0	2715524	0.5	1	1	0	0
Luminal MYC 1	HiMyc_WT_10mo	Prdm6	WT 10mo	0	0	2715524	0.5	1	1	0	0
Luminal MYC 1	HiMyc_WT_10mo	Stard6	WT 10mo	0	-0.000149578588813109	2714938	0.499892101855848	0.615332932803674	0.966806564506274	0	0.0215796288303841
Luminal MYC 1	HiMyc_WT_10mo	Best1	WT 10mo	0	0	2715524	0.5	1	1	0	0
Luminal MYC 1	HiMyc_WT_10mo	Cd6	WT 10mo	0	-0.00277991246400241	2705562	0.498165731549417	0.037867321415309	0.0920324791954742	0	0.36685369011653
Luminal MYC 1	HiMyc_WT_10mo	Rln1	WT 10mo	0	-0.000149578588813109	2714938	0.499892101855848	0.615332932803674	0.966806564506274	0	0.0215796288303841
Luminal MYC 1	HiMyc_WT_10mo	Sfrp5	WT 10mo	0.00152880500787377	0.00152880500787377	2720158	0.500853242320819	0.00492301109807375	0.0139036697649829	0.170648464163823	0
Luminal MYC 1	HiMyc_WT_10mo	Xkr4	WT 10mo	0	0	2715524	0.5	1	1	0	0
Luminal MYC 1	HiMyc_WT_10mo	Gm19938	WT 10mo	0.000591422509010192	0.000591422509010192	2717841	0.50042662116041	0.0468096145450974	0.109487789128073	0.0853242320819113	0
Luminal MYC 1	HiMyc_WT_10mo	Rp1	WT 10mo	0	0	2715524	0.5	1	1	0	0
Luminal MYC 1	HiMyc_WT_10mo	Gm37587	WT 10mo	0	0	2715524	0.5	1	1	0	0
Luminal MYC 1	HiMyc_WT_10mo	Alkal1	WT 10mo	0	0	2715524	0.5	1	1	0	0
Luminal MYC 1	HiMyc_WT_10mo	St18	WT 10mo	0	-0.000149578588813109	2714938	0.499892101855848	0.615332932803674	0.966806564506274	0	0.0215796288303841
Luminal MYC 1	HiMyc_WT_10mo	Sntg1	WT 10mo	0	0	2715524	0.5	1	1	0	0
Luminal MYC 1	HiMyc_WT_10mo	2610203C22Rik	WT 10mo	0	-0.00104705012169176	2711422	0.499244712990937	0.183160503459414	0.372703872948474	0	0.151057401812689
Luminal MYC 1	HiMyc_WT_10mo	Ppp1r42	WT 10mo	0	0	2715524	0.5	1	1	0	0
Luminal MYC 1	HiMyc_WT_10mo	Gm29570	WT 10mo	0	0	2715524	0.5	1	1	0	0
Luminal MYC 1	HiMyc_WT_10mo	Kcnb2	WT 10mo	0	0	2715524	0.5	1	1	0	0
Luminal MYC 1	HiMyc_WT_10mo	Eloc	WT 10mo	0.939567266508564	-0.0106186686790152	2523169.5	0.464582434182132	8.42124370231612e-05	0.000293938870153768	90.6143344709898	88.6275356063876
Luminal MYC 1	HiMyc_WT_10mo	Gdap1	WT 10mo	0.000937382498863575	0.000937382498863575	2717841	0.50042662116041	0.0468096145450974	0.109487789128073	0.0853242320819113	0
Luminal MYC 1	HiMyc_WT_10mo	Tfap2b	WT 10mo	0.000591422509010192	0.000591422509010192	2717841	0.50042662116041	0.0468096145450974	0.109487789128073	0.0853242320819113	0
Luminal MYC 1	HiMyc_WT_10mo	Il17a	WT 10mo	0	-0.000237076454179566	2714938	0.499892101855848	0.615332932803674	0.966806564506274	0	0.0215796288303841
Luminal MYC 1	HiMyc_WT_10mo	Il17f	WT 10mo	0	-0.000299157177626217	2714352	0.499784203711696	0.47710120503554	0.816850214635652	0	0.0431592576607682
Luminal MYC 1	HiMyc_WT_10mo	Gm27028	WT 10mo	0	0	2715524	0.5	1	1	0	0
Luminal MYC 1	HiMyc_WT_10mo	Col9a1	WT 10mo	0	0	2715524	0.5	1	1	0	0
Luminal MYC 1	HiMyc_WT_10mo	Col19a1	WT 10mo	0	0	2715524	0.5	1	1	0	0
Luminal MYC 1	HiMyc_WT_10mo	Adgrb3	WT 10mo	0	0	2715524	0.5	1	1	0	0
Luminal MYC 1	HiMyc_WT_10mo	Ptp4a1.1	WT 10mo	0.0675902557059607	0.0556860493243586	2904066	0.53471558343804	1.67994907751788e-34	2.46022561826881e-33	8.61774744027304	1.70479067760035
Luminal MYC 1	HiMyc_WT_10mo	4931428L18Rik	WT 10mo	0	0	2715524	0.5	1	1	0	0
Luminal MYC 1	HiMyc_WT_10mo	Gm29128	WT 10mo	0	0	2715524	0.5	1	1	0	0
Luminal MYC 1	HiMyc_WT_10mo	Gm37724	WT 10mo	0	0	2715524	0.5	1	1	0	0
Luminal MYC 1	HiMyc_WT_10mo	Gm26788	WT 10mo	0.00532280258109173	0.0047244882258393	2734033	0.503407997867078	1.03379737123481e-05	3.90255088999039e-05	0.767918088737201	0.0863185153215365
Luminal MYC 1	HiMyc_WT_10mo	Gm37233	WT 10mo	0	-0.000149578588813109	2714938	0.499892101855848	0.615332932803674	0.966806564506274	0	0.0215796288303841
Luminal MYC 1	HiMyc_WT_10mo	Gm28417	WT 10mo	0	0	2715524	0.5	1	1	0	0
Luminal MYC 1	HiMyc_WT_10mo	Cfc1	WT 10mo	0	0	2715524	0.5	1	1	0	0
Luminal MYC 1	HiMyc_WT_10mo	Gm37335	WT 10mo	0	0	2715524	0.5	1	1	0	0
Luminal MYC 1	HiMyc_WT_10mo	Gm33280	WT 10mo	0	0	2715524	0.5	1	1	0	0
Luminal MYC 1	HiMyc_WT_10mo	Fer1l5	WT 10mo	0	0	2715524	0.5	1	1	0	0
Luminal MYC 1	HiMyc_WT_10mo	Gm38033	WT 10mo	0	0	2715524	0.5	1	1	0	0
Luminal MYC 1	HiMyc_WT_10mo	D430040D24Rik	WT 10mo	0.000591422509010192	0.000441843920197084	2717255	0.500318723016258	0.293614864303367	0.557836478897409	0.0853242320819113	0.0215796288303841
Luminal MYC 1	HiMyc_WT_10mo	Gm38115	WT 10mo	0.00709707010812231	0.0017122409108504	2722232	0.501235120735446	0.404148434709462	0.724775187561992	1.02389078498294	0.776866637893828
Luminal MYC 1	HiMyc_WT_10mo	Vwa3b	WT 10mo	0	0	2715524	0.5	1	1	0	0
Luminal MYC 1	HiMyc_WT_10mo	Gm26805	WT 10mo	0	0	2715524	0.5	1	1	0	0
Luminal MYC 1	HiMyc_WT_10mo	Gm15457	WT 10mo	0	0	2715524	0.5	1	1	0	0
Luminal MYC 1	HiMyc_WT_10mo	Lyg1	WT 10mo	0	0	2715524	0.5	1	1	0	0
Luminal MYC 1	HiMyc_WT_10mo	Gm37062	WT 10mo	0	0	2715524	0.5	1	1	0	0
Luminal MYC 1	HiMyc_WT_10mo	Gm16152	WT 10mo	0	0	2715524	0.5	1	1	0	0
Luminal MYC 1	HiMyc_WT_10mo	Lonrf2	WT 10mo	0.000591422509010192	0.000591422509010192	2717841	0.50042662116041	0.0468096145450974	0.109487789128073	0.0853242320819113	0
Luminal MYC 1	HiMyc_WT_10mo	Gm15832	WT 10mo	0.00354853505406115	0.00280064210999561	2726496	0.502020236241698	0.00449163069217566	0.012805746794838	0.511945392491468	0.107898144151921
Luminal MYC 1	HiMyc_WT_10mo	Gm28634	WT 10mo	0	0	2715524	0.5	1	1	0	0
Luminal MYC 1	HiMyc_WT_10mo	Pantr1	WT 10mo	0	0	2715524	0.5	1	1	0	0
Luminal MYC 1	HiMyc_WT_10mo	Pou3f3	WT 10mo	0	0	2715524	0.5	1	1	0	0
Luminal MYC 1	HiMyc_WT_10mo	Gpr45	WT 10mo	0	0	2715524	0.5	1	1	0	0
Luminal MYC 1	HiMyc_WT_10mo	Ecrg4	WT 10mo	0.000591422509010192	0.000292265331383975	2716669	0.500210824872106	0.570594338022788	0.951866091728647	0.0853242320819113	0.0431592576607682
Luminal MYC 1	HiMyc_WT_10mo	Gm29155	WT 10mo	0	0	2715524	0.5	1	1	0	0
Luminal MYC 1	HiMyc_WT_10mo	Gm29156	WT 10mo	0	0	2715524	0.5	1	1	0	0
Luminal MYC 1	HiMyc_WT_10mo	Poglut2	WT 10mo	0.00177426752703058	-0.00720044780175594	2687315	0.494805974832113	0.00216693293816688	0.00645864829129086	0.255972696245734	1.29477772982305
Luminal MYC 1	HiMyc_WT_10mo	Dnah7c	WT 10mo	0	0	2715524	0.5	1	1	0	0
Luminal MYC 1	HiMyc_WT_10mo	4933411E06Rik	WT 10mo	0	0	2715524	0.5	1	1	0	0
Luminal MYC 1	HiMyc_WT_10mo	Tmeff2	WT 10mo	0.000937382498863575	0.000937382498863575	2717841	0.50042662116041	0.0468096145450974	0.109487789128073	0.0853242320819113	0
Luminal MYC 1	HiMyc_WT_10mo	Gm28320	WT 10mo	0	0	2715524	0.5	1	1	0	0
Luminal MYC 1	HiMyc_WT_10mo	Cavin2	WT 10mo	0.0060147225607985	0.00212567925165767	2715404	0.499977904816897	0.985023973899018	1	0.511945392491468	0.517911091929219
Luminal MYC 1	HiMyc_WT_10mo	Gm28055	WT 10mo	0	0	2715524	0.5	1	1	0	0
Luminal MYC 1	HiMyc_WT_10mo	Gm29453	WT 10mo	0	0	2715524	0.5	1	1	0	0
Luminal MYC 1	HiMyc_WT_10mo	Gm28323	WT 10mo	0	0	2715524	0.5	1	1	0	0
Luminal MYC 1	HiMyc_WT_10mo	Gm31812	WT 10mo	0	-0.000897471532878652	2712008	0.499352611135088	0.217868568570544	0.433893692344216	0	0.129477772982305
Luminal MYC 1	HiMyc_WT_10mo	Gm553	WT 10mo	0	0	2715524	0.5	1	1	0	0
Luminal MYC 1	HiMyc_WT_10mo	Nemp2	WT 10mo	0	-0.000299157177626217	2714352	0.499784203711696	0.47710120503554	0.816850214635652	0	0.0431592576607682
Luminal MYC 1	HiMyc_WT_10mo	Gm29670	WT 10mo	0	0	2715524	0.5	1	1	0	0
Luminal MYC 1	HiMyc_WT_10mo	Ccdc150	WT 10mo	0	0	2715524	0.5	1	1	0	0
Luminal MYC 1	HiMyc_WT_10mo	Boll	WT 10mo	0	0	2715524	0.5	1	1	0	0
Luminal MYC 1	HiMyc_WT_10mo	9130024F11Rik	WT 10mo	0.00236569003604077	0.000271589792657248	2716588	0.500195910623511	0.829424583832212	1	0.341296928327645	0.302114803625378
Luminal MYC 1	HiMyc_WT_10mo	Maip1	WT 10mo	0.0380645607285899	-0.062418962246214	2466585.5	0.454163818843067	2.74883829586601e-18	2.23023195212924e-17	4.18088737201365	13.5735865343116
Luminal MYC 1	HiMyc_WT_10mo	Sgo2a	WT 10mo	0	-0.018251512097905	2649306	0.487807509710833	6.73400502514356e-08	3.03493086815177e-07	0	2.43849805783341
Luminal MYC 1	HiMyc_WT_10mo	Aox4	WT 10mo	0	0	2715524	0.5	1	1	0	0
Luminal MYC 1	HiMyc_WT_10mo	Gm15759	WT 10mo	0	0	2715524	0.5	1	1	0	0
Luminal MYC 1	HiMyc_WT_10mo	Flacc1	WT 10mo	0	0	2715524	0.5	1	1	0	0
Luminal MYC 1	HiMyc_WT_10mo	C2cd6	WT 10mo	0	0	2715524	0.5	1	1	0	0
Luminal MYC 1	HiMyc_WT_10mo	Cdk15	WT 10mo	0	0	2715524	0.5	1	1	0	0
Luminal MYC 1	HiMyc_WT_10mo	Gm26813	WT 10mo	0	0	2715524	0.5	1	1	0	0
Luminal MYC 1	HiMyc_WT_10mo	Icos	WT 10mo	0.00118284501802038	-0.00138540813372227	2711951	0.499342115923115	0.442801504766011	0.783629265585055	0.170648464163823	0.302114803625378
Luminal MYC 1	HiMyc_WT_10mo	Pard3bos1	WT 10mo	0	0	2715524	0.5	1	1	0	0
Luminal MYC 1	HiMyc_WT_10mo	Gpr1	WT 10mo	0	0	2715524	0.5	1	1	0	0
Luminal MYC 1	HiMyc_WT_10mo	2810408I11Rik	WT 10mo	0.0177881057434447	-0.0124155227571963	2662371.5	0.490213214834411	0.0019265701245768	0.00577844489151509	2.3037542662116	4.27276650841605
Luminal MYC 1	HiMyc_WT_10mo	Cryga	WT 10mo	0	0	2715524	0.5	1	1	0	0
Luminal MYC 1	HiMyc_WT_10mo	Gm10558	WT 10mo	0	0	2715524	0.5	1	1	0	0
Luminal MYC 1	HiMyc_WT_10mo	Gm16076	WT 10mo	0	0	2715524	0.5	1	1	0	0
Luminal MYC 1	HiMyc_WT_10mo	Gm29113	WT 10mo	0	0	2715524	0.5	1	1	0	0
Luminal MYC 1	HiMyc_WT_10mo	Gm29112	WT 10mo	0	-0.000448735766439326	2713766	0.499676305567544	0.38377656224144	0.691445919549742	0	0.0647388864911524
Luminal MYC 1	HiMyc_WT_10mo	Gm28112	WT 10mo	0.00295711254505096	-0.00424807685989805	2700145.5	0.497168410222115	0.0634520454450814	0.14476602873555	0.426621160409556	0.992662926197669
Luminal MYC 1	HiMyc_WT_10mo	Tmem169	WT 10mo	0	0	2715524	0.5	1	1	0	0
Luminal MYC 1	HiMyc_WT_10mo	Gm29358	WT 10mo	0.0152320201858048	0.00946053594554018	2748909	0.50614706406572	0.000254308916457715	0.000839642353094157	2.04778156996587	0.820025895554597
Luminal MYC 1	HiMyc_WT_10mo	Cnot9	WT 10mo	0.0157229452241184	-0.0139811132262436	2659824	0.489744152509792	0.00112593681115769	0.003469599586387	2.21843003412969	4.27276650841605
Luminal MYC 1	HiMyc_WT_10mo	Cdk5r2	WT 10mo	0	0	2715524	0.5	1	1	0	0
Luminal MYC 1	HiMyc_WT_10mo	Cryba2	WT 10mo	0	0	2715524	0.5	1	1	0	0
Luminal MYC 1	HiMyc_WT_10mo	Cfap65	WT 10mo	0	0	2715524	0.5	1	1	0	0
Luminal MYC 1	HiMyc_WT_10mo	Retreg2	WT 10mo	0.065425560611313	-0.0446256305801158	2506472	0.461507981516643	2.66612447947468e-12	1.60947350584047e-11	6.48464163822526	14.6309883470004
Luminal MYC 1	HiMyc_WT_10mo	A630095N17Rik	WT 10mo	0	0	2715524	0.5	1	1	0	0
Luminal MYC 1	HiMyc_WT_10mo	Resp18	WT 10mo	0.00318913789955919	0.00295206144537962	2721889	0.501171965337077	0.0063006454529244	0.017509532719238	0.255972696245734	0.0215796288303841
Luminal MYC 1	HiMyc_WT_10mo	Gm28386	WT 10mo	0	0	2715524	0.5	1	1	0	0
Luminal MYC 1	HiMyc_WT_10mo	Pax3	WT 10mo	0	0	2715524	0.5	1	1	0	0
Luminal MYC 1	HiMyc_WT_10mo	Sgpp2	WT 10mo	0.000591422509010192	0.000591422509010192	2717841	0.50042662116041	0.0468096145450974	0.109487789128073	0.0853242320819113	0
Luminal MYC 1	HiMyc_WT_10mo	Fam124b	WT 10mo	0	0	2715524	0.5	1	1	0	0
Luminal MYC 1	HiMyc_WT_10mo	2310015K22Rik	WT 10mo	0	0	2715524	0.5	1	1	0	0
Luminal MYC 1	HiMyc_WT_10mo	Gm29125	WT 10mo	0	0	2715524	0.5	1	1	0	0
Luminal MYC 1	HiMyc_WT_10mo	Gm28940	WT 10mo	0	0	2715524	0.5	1	1	0	0
Luminal MYC 1	HiMyc_WT_10mo	C430014B12Rik	WT 10mo	0.00236569003604077	-0.000177145973782077	2714830	0.499872216191056	0.89648821577028	1	0.341296928327645	0.36685369011653
Luminal MYC 1	HiMyc_WT_10mo	Gm28941	WT 10mo	0	-0.000149578588813109	2714938	0.499892101855848	0.615332932803674	0.966806564506274	0	0.0215796288303841
Luminal MYC 1	HiMyc_WT_10mo	Tm4sf20	WT 10mo	0	-0.000149578588813109	2714938	0.499892101855848	0.615332932803674	0.966806564506274	0	0.0215796288303841
Luminal MYC 1	HiMyc_WT_10mo	A030005L19Rik	WT 10mo	0	-0.000149578588813109	2714938	0.499892101855848	0.615332932803674	0.966806564506274	0	0.0215796288303841
Luminal MYC 1	HiMyc_WT_10mo	A030014E15Rik	WT 10mo	0	0	2715524	0.5	1	1	0	0
Luminal MYC 1	HiMyc_WT_10mo	Krtap28-13	WT 10mo	0	0	2715524	0.5	1	1	0	0
Luminal MYC 1	HiMyc_WT_10mo	Sphkap	WT 10mo	0	0	2715524	0.5	1	1	0	0
Luminal MYC 1	HiMyc_WT_10mo	Slc16a14	WT 10mo	0	0	2715524	0.5	1	1	0	0
Luminal MYC 1	HiMyc_WT_10mo	Gm10553	WT 10mo	0	0	2715524	0.5	1	1	0	0
Luminal MYC 1	HiMyc_WT_10mo	Gm16028	WT 10mo	0	0	2715524	0.5	1	1	0	0
Luminal MYC 1	HiMyc_WT_10mo	Gm16025	WT 10mo	0	0	2715524	0.5	1	1	0	0
Luminal MYC 1	HiMyc_WT_10mo	4933407L21Rik	WT 10mo	0	0	2715524	0.5	1	1	0	0
Luminal MYC 1	HiMyc_WT_10mo	C130036L24Rik	WT 10mo	0.00566876257094511	-0.00390426711309384	2698905	0.49694000126679	0.0930183231115796	0.205069653820053	0.767918088737201	1.38109624514458
Luminal MYC 1	HiMyc_WT_10mo	Gm29055	WT 10mo	0	-0.000149578588813109	2714938	0.499892101855848	0.615332932803674	0.966806564506274	0	0.0215796288303841
Luminal MYC 1	HiMyc_WT_10mo	Chrng	WT 10mo	0	0	2715524	0.5	1	1	0	0
Luminal MYC 1	HiMyc_WT_10mo	Gm20528	WT 10mo	0	0	2715524	0.5	1	1	0	0
Luminal MYC 1	HiMyc_WT_10mo	Ugt1a6a	WT 10mo	0	0	2715524	0.5	1	1	0	0
Luminal MYC 1	HiMyc_WT_10mo	Ugt1a5	WT 10mo	0	0	2715524	0.5	1	1	0	0
Luminal MYC 1	HiMyc_WT_10mo	Ugt1a1	WT 10mo	0	0	2715524	0.5	1	1	0	0
Luminal MYC 1	HiMyc_WT_10mo	Mroh2a	WT 10mo	0	0	2715524	0.5	1	1	0	0
Luminal MYC 1	HiMyc_WT_10mo	1700067G17Rik	WT 10mo	0	0	2715524	0.5	1	1	0	0
Luminal MYC 1	HiMyc_WT_10mo	Gm28499	WT 10mo	0	0	2715524	0.5	1	1	0	0
Luminal MYC 1	HiMyc_WT_10mo	D130058E05Rik	WT 10mo	0	-0.000299157177626217	2714352	0.499784203711696	0.47710120503554	0.816850214635652	0	0.0431592576607682
Luminal MYC 1	HiMyc_WT_10mo	Iqca	WT 10mo	0	0	2715524	0.5	1	1	0	0
Luminal MYC 1	HiMyc_WT_10mo	Gm28199	WT 10mo	0	0	2715524	0.5	1	1	0	0
Luminal MYC 1	HiMyc_WT_10mo	Erfe	WT 10mo	0.000591422509010192	0.000292265331383975	2716669	0.500210824872106	0.570594338022788	0.951866091728647	0.0853242320819113	0.0431592576607682
Luminal MYC 1	HiMyc_WT_10mo	Gm28382	WT 10mo	0	0	2715524	0.5	1	1	0	0
Luminal MYC 1	HiMyc_WT_10mo	Gm29101	WT 10mo	0	0	2715524	0.5	1	1	0	0
Luminal MYC 1	HiMyc_WT_10mo	Cops9	WT 10mo	0.316438501936312	-0.408566695839954	1613140	0.297021863920186	1.42299131119037e-111	1.0412921354419e-109	31.4846416382253	70.2848511005611
Luminal MYC 1	HiMyc_WT_10mo	Gm29480	WT 10mo	0	0	2715524	0.5	1	1	0	0
Luminal MYC 1	HiMyc_WT_10mo	Ankmy1	WT 10mo	0.000591422509010192	0.000591422509010192	2717841	0.50042662116041	0.0468096145450974	0.109487789128073	0.0853242320819113	0
Luminal MYC 1	HiMyc_WT_10mo	Mab21l4	WT 10mo	0	-0.000299157177626217	2714352	0.499784203711696	0.47710120503554	0.816850214635652	0	0.0431592576607682
Luminal MYC 1	HiMyc_WT_10mo	Gm28536	WT 10mo	0	0	2715524	0.5	1	1	0	0
Luminal MYC 1	HiMyc_WT_10mo	Gal3st2b	WT 10mo	0	0	2715524	0.5	1	1	0	0
Luminal MYC 1	HiMyc_WT_10mo	Gal3st2c	WT 10mo	0	-0.000299157177626217	2714352	0.499784203711696	0.47710120503554	0.816850214635652	0	0.0431592576607682
Luminal MYC 1	HiMyc_WT_10mo	Neu4	WT 10mo	0	0	2715524	0.5	1	1	0	0
Luminal MYC 1	HiMyc_WT_10mo	B230216N24Rik	WT 10mo	0.00803445260698588	-0.00357059659698994	2700555	0.497243810034454	0.17238504436185	0.354537694606378	1.10921501706485	1.66163141993958
Luminal MYC 1	HiMyc_WT_10mo	Gm28404	WT 10mo	0	-0.000299157177626217	2714352	0.499784203711696	0.47710120503554	0.816850214635652	0	0.0431592576607682
Luminal MYC 1	HiMyc_WT_10mo	Relch	WT 10mo	0.142992821179197	-0.00230690369445788	2598088.5	0.478377009372777	0.00051310372238345	0.0016379573665739	12.8839590443686	18.5800604229607
Luminal MYC 1	HiMyc_WT_10mo	Gm20753	WT 10mo	0	0	2715524	0.5	1	1	0	0
Luminal MYC 1	HiMyc_WT_10mo	Serpinb12	WT 10mo	0	0	2715524	0.5	1	1	0	0
Luminal MYC 1	HiMyc_WT_10mo	Cdh19	WT 10mo	0	-0.000149578588813109	2714938	0.499892101855848	0.615332932803674	0.966806564506274	0	0.0215796288303841
Luminal MYC 1	HiMyc_WT_10mo	Cntnap5a	WT 10mo	0	0	2715524	0.5	1	1	0	0
Luminal MYC 1	HiMyc_WT_10mo	Gm28867	WT 10mo	0	0	2715524	0.5	1	1	0	0
Luminal MYC 1	HiMyc_WT_10mo	Gli2	WT 10mo	0	0	2715524	0.5	1	1	0	0
Luminal MYC 1	HiMyc_WT_10mo	C1ql2	WT 10mo	0	0	2715524	0.5	1	1	0	0
Luminal MYC 1	HiMyc_WT_10mo	Lypd1	WT 10mo	0	0	2715524	0.5	1	1	0	0
Luminal MYC 1	HiMyc_WT_10mo	Acmsd	WT 10mo	0	0	2715524	0.5	1	1	0	0
Luminal MYC 1	HiMyc_WT_10mo	Map3k19	WT 10mo	0	0	2715524	0.5	1	1	0	0
Luminal MYC 1	HiMyc_WT_10mo	Cd55b	WT 10mo	0	0	2715524	0.5	1	1	0	0
Luminal MYC 1	HiMyc_WT_10mo	Gm15674	WT 10mo	0	0	2715524	0.5	1	1	0	0
Luminal MYC 1	HiMyc_WT_10mo	Gm16083	WT 10mo	0	0	2715524	0.5	1	1	0	0
Luminal MYC 1	HiMyc_WT_10mo	Gm28857	WT 10mo	0	0	2715524	0.5	1	1	0	0
Luminal MYC 1	HiMyc_WT_10mo	Il20	WT 10mo	0	0	2715524	0.5	1	1	0	0
Luminal MYC 1	HiMyc_WT_10mo	Gm29488	WT 10mo	0.00177426752703058	-0.000618989893979161	2713099	0.499553493174798	0.632588109079159	0.99024675771536	0.255972696245734	0.345274061286146
Luminal MYC 1	HiMyc_WT_10mo	Avpr1b	WT 10mo	0	0	2715524	0.5	1	1	0	0
Luminal MYC 1	HiMyc_WT_10mo	Mfsd4a	WT 10mo	0.0345266250943228	0.0143672549233742	2737602	0.50406514543786	0.132308646360019	0.280555280490906	3.41296928327645	2.65429434613725
Luminal MYC 1	HiMyc_WT_10mo	Gm29629	WT 10mo	0	0	2715524	0.5	1	1	0	0
Luminal MYC 1	HiMyc_WT_10mo	6030442K20Rik	WT 10mo	0	0	2715524	0.5	1	1	0	0
Luminal MYC 1	HiMyc_WT_10mo	Cntn2	WT 10mo	0	0	2715524	0.5	1	1	0	0
Luminal MYC 1	HiMyc_WT_10mo	Gm1627	WT 10mo	0	0	2715524	0.5	1	1	0	0
Luminal MYC 1	HiMyc_WT_10mo	Platr1	WT 10mo	0	0	2715524	0.5	1	1	0	0
Luminal MYC 1	HiMyc_WT_10mo	Mgat4e	WT 10mo	0	0	2715524	0.5	1	1	0	0
Luminal MYC 1	HiMyc_WT_10mo	Gm28892	WT 10mo	0	0	2715524	0.5	1	1	0	0
Luminal MYC 1	HiMyc_WT_10mo	Lgr6	WT 10mo	0	0	2715524	0.5	1	1	0	0
Luminal MYC 1	HiMyc_WT_10mo	Gm26642	WT 10mo	0	0	2715524	0.5	1	1	0	0
Luminal MYC 1	HiMyc_WT_10mo	Gm28277	WT 10mo	0	0	2715524	0.5	1	1	0	0
Luminal MYC 1	HiMyc_WT_10mo	Inava	WT 10mo	0.00236569003604077	-0.00982374634987338	2678492	0.493181426494481	0.000442673592088647	0.00142167405112315	0.341296928327645	1.70479067760035
Luminal MYC 1	HiMyc_WT_10mo	9230116N13Rik	WT 10mo	0	-0.000299157177626217	2714352	0.499784203711696	0.47710120503554	0.816850214635652	0	0.0431592576607682
Luminal MYC 1	HiMyc_WT_10mo	Gm4258	WT 10mo	0.0060147225607985	0.00152736489640524	2718827	0.500608169914904	0.64887328806344	1	0.767918088737201	0.647388864911523
Luminal MYC 1	HiMyc_WT_10mo	Gm26930	WT 10mo	0	0	2715524	0.5	1	1	0	0
Luminal MYC 1	HiMyc_WT_10mo	4930596I21Rik	WT 10mo	0	0	2715524	0.5	1	1	0	0
Luminal MYC 1	HiMyc_WT_10mo	Kcnt2	WT 10mo	0	-0.000149578588813109	2714938	0.499892101855848	0.615332932803674	0.966806564506274	0	0.0215796288303841
Luminal MYC 1	HiMyc_WT_10mo	Ro60	WT 10mo	0.0334637456449448	-0.556494764000082	1356864	0.249834654379781	7.9623335676448e-191	1.33667674766837e-188	3.32764505119454	53.1074665515753
Luminal MYC 1	HiMyc_WT_10mo	Gm29170	WT 10mo	0.00827991512614269	-0.0208769067818052	2638868	0.485885597033943	2.20784085201487e-06	8.86358616007587e-06	1.19453924914676	4.01381096245145
Luminal MYC 1	HiMyc_WT_10mo	Ptgs2os	WT 10mo	0.000591422509010192	-6.89184624224216e-06	2715497	0.499995028583802	0.991882332781527	1	0.0853242320819113	0.0863185153215365
Luminal MYC 1	HiMyc_WT_10mo	Odr4	WT 10mo	0.109214145957514	-0.227218863464578	1962680	0.361381449768074	4.50557474834725e-69	1.47373606131112e-67	10.6655290102389	39.7496763055675
Luminal MYC 1	HiMyc_WT_10mo	Prg4	WT 10mo	0	0	2715524	0.5	1	1	0	0
Luminal MYC 1	HiMyc_WT_10mo	Gm28792	WT 10mo	0	0	2715524	0.5	1	1	0	0
Luminal MYC 1	HiMyc_WT_10mo	Gm28791	WT 10mo	0.0291477926202981	-0.0393944015489188	2555160.5	0.470472825870808	2.66646467553417e-11	1.51513327543854e-10	3.15699658703072	9.19292188174363
Luminal MYC 1	HiMyc_WT_10mo	E330020D12Rik	WT 10mo	0	-0.00119662871050487	2710836	0.499136814846785	0.154696801929925	0.321723691461297	0	0.172637030643073
Luminal MYC 1	HiMyc_WT_10mo	Shcbp1l	WT 10mo	0	0	2715524	0.5	1	1	0	0
Luminal MYC 1	HiMyc_WT_10mo	C230024C17Rik	WT 10mo	0	0	2715524	0.5	1	1	0	0
Luminal MYC 1	HiMyc_WT_10mo	Gm28513	WT 10mo	0	0	2715524	0.5	1	1	0	0
Luminal MYC 1	HiMyc_WT_10mo	Rgsl1	WT 10mo	0	0	2715524	0.5	1	1	0	0
Luminal MYC 1	HiMyc_WT_10mo	Gm29290	WT 10mo	0	0	2715524	0.5	1	1	0	0
Luminal MYC 1	HiMyc_WT_10mo	Cacna1e	WT 10mo	0	0	2715524	0.5	1	1	0	0
Luminal MYC 1	HiMyc_WT_10mo	Fam163a	WT 10mo	0	0	2715524	0.5	1	1	0	0
Luminal MYC 1	HiMyc_WT_10mo	Axdnd1	WT 10mo	0	-0.000149578588813109	2714938	0.499892101855848	0.615332932803674	0.966806564506274	0	0.0215796288303841
Luminal MYC 1	HiMyc_WT_10mo	4930439D14Rik	WT 10mo	0	0	2715524	0.5	1	1	0	0
Luminal MYC 1	HiMyc_WT_10mo	Cryzl2	WT 10mo	0.00118284501802038	-0.00554819147856949	2693788	0.495997825833983	0.00630100831418944	0.017509532719238	0.170648464163823	0.971083297367285
Luminal MYC 1	HiMyc_WT_10mo	Sec16b	WT 10mo	0	0	2715524	0.5	1	1	0	0
Luminal MYC 1	HiMyc_WT_10mo	Astn1	WT 10mo	0.000591422509010192	0.000591422509010192	2717841	0.50042662116041	0.0468096145450974	0.109487789128073	0.0853242320819113	0
Luminal MYC 1	HiMyc_WT_10mo	Cop1	WT 10mo	0.151870470392656	-0.0851744641745935	2339938	0.430844654659653	1.88656124860237e-21	1.73888089894391e-20	13.7372013651877	29.5640914976262
Luminal MYC 1	HiMyc_WT_10mo	Gm36975	WT 10mo	0	0	2715524	0.5	1	1	0	0
Luminal MYC 1	HiMyc_WT_10mo	Gm37529	WT 10mo	0.00118284501802038	-0.00174664603479514	2709023	0.498802993455407	0.222662158860267	0.442041422584537	0.170648464163823	0.410012947777298
Luminal MYC 1	HiMyc_WT_10mo	Gpr52	WT 10mo	0	0	2715524	0.5	1	1	0	0
Luminal MYC 1	HiMyc_WT_10mo	Gm37328	WT 10mo	0	0	2715524	0.5	1	1	0	0
Luminal MYC 1	HiMyc_WT_10mo	Gm37362	WT 10mo	0	-0.000149578588813109	2714938	0.499892101855848	0.615332932803674	0.966806564506274	0	0.0215796288303841
Luminal MYC 1	HiMyc_WT_10mo	Gas5	WT 10mo	1.29864709386914	-0.766815663069561	1120586.5	0.206329699166717	1.18664144891745e-213	2.44073972254364e-211	97.6109215017065	99.0936555891239
Luminal MYC 1	HiMyc_WT_10mo	Ankrd45	WT 10mo	0	0	2715524	0.5	1	1	0	0
Luminal MYC 1	HiMyc_WT_10mo	Fasl	WT 10mo	0.00177426752703058	-0.000170254127539835	2714857	0.499877187607254	0.88614613432941	1	0.255972696245734	0.280535174794994
Luminal MYC 1	HiMyc_WT_10mo	Gm38304	WT 10mo	0	0	2715524	0.5	1	1	0	0
Luminal MYC 1	HiMyc_WT_10mo	2810442N19Rik	WT 10mo	0	0	2715524	0.5	1	1	0	0
Luminal MYC 1	HiMyc_WT_10mo	Eef1aknmt	WT 10mo	0.0139486776970878	-0.0133254597507376	2663379	0.490398722309212	0.00138899594154678	0.00423732847961712	1.96245733788396	3.88433318946914
Luminal MYC 1	HiMyc_WT_10mo	Myocos	WT 10mo	0	0	2715524	0.5	1	1	0	0
Luminal MYC 1	HiMyc_WT_10mo	Gm16587	WT 10mo	0	0	2715524	0.5	1	1	0	0
Luminal MYC 1	HiMyc_WT_10mo	Gm16548	WT 10mo	0	-0.000598314355252434	2713180	0.499568407423392	0.314485352634401	0.586698405458083	0	0.0863185153215365
Luminal MYC 1	HiMyc_WT_10mo	Gm32391	WT 10mo	0	0	2715524	0.5	1	1	0	0
Luminal MYC 1	HiMyc_WT_10mo	Gm26685	WT 10mo	0	0	2715524	0.5	1	1	0	0
Luminal MYC 1	HiMyc_WT_10mo	Gm38190	WT 10mo	0.00921729762500627	-0.014543205117064	2661200	0.48999751060937	0.00025201357549706	0.000832545498795164	1.27986348122867	3.28010358221839
Luminal MYC 1	HiMyc_WT_10mo	Gm37864	WT 10mo	0	-0.000598314355252434	2713180	0.499568407423392	0.314485352634401	0.586698405458083	0	0.0863185153215365
Luminal MYC 1	HiMyc_WT_10mo	Gm16565	WT 10mo	0	0	2715524	0.5	1	1	0	0
Luminal MYC 1	HiMyc_WT_10mo	Gm37469	WT 10mo	0	0	2715524	0.5	1	1	0	0
Luminal MYC 1	HiMyc_WT_10mo	Gm16701.1	WT 10mo	0	0	2715524	0.5	1	1	0	0
Luminal MYC 1	HiMyc_WT_10mo	Gm2453	WT 10mo	0	0	2715524	0.5	1	1	0	0
Luminal MYC 1	HiMyc_WT_10mo	Gm15852	WT 10mo	0	0	2715524	0.5	1	1	0	0
Luminal MYC 1	HiMyc_WT_10mo	3110045C21Rik	WT 10mo	0	0	2715524	0.5	1	1	0	0
Luminal MYC 1	HiMyc_WT_10mo	Gm37748	WT 10mo	0	0	2715524	0.5	1	1	0	0
Luminal MYC 1	HiMyc_WT_10mo	Gm37502	WT 10mo	0	0	2715524	0.5	1	1	0	0
Luminal MYC 1	HiMyc_WT_10mo	Gm9929	WT 10mo	0	-0.000299157177626217	2714352	0.499784203711696	0.47710120503554	0.816850214635652	0	0.0431592576607682
Luminal MYC 1	HiMyc_WT_10mo	Apoa2	WT 10mo	0	0	2715524	0.5	1	1	0	0
Luminal MYC 1	HiMyc_WT_10mo	Nectin4	WT 10mo	0.0347160577205467	0.00333829338861494	2705519	0.498157814108805	0.573731553593546	0.955842462061752	3.83959044368601	4.27276650841605
Luminal MYC 1	HiMyc_WT_10mo	Cd244a	WT 10mo	0	-0.000149578588813109	2714938	0.499892101855848	0.615332932803674	0.966806564506274	0	0.0215796288303841
Luminal MYC 1	HiMyc_WT_10mo	A630035G10Rik	WT 10mo	0	0	2715524	0.5	1	1	0	0
Luminal MYC 1	HiMyc_WT_10mo	Gm10521	WT 10mo	0	0	2715524	0.5	1	1	0	0
Luminal MYC 1	HiMyc_WT_10mo	Gm37756	WT 10mo	0	0	2715524	0.5	1	1	0	0
Luminal MYC 1	HiMyc_WT_10mo	Gm17224	WT 10mo	0	0	2715524	0.5	1	1	0	0
Luminal MYC 1	HiMyc_WT_10mo	4933439K11Rik	WT 10mo	0	-0.000448735766439326	2713766	0.499676305567544	0.38377656224144	0.691445919549742	0	0.0647388864911524
Luminal MYC 1	HiMyc_WT_10mo	Fcrl6	WT 10mo	0	0	2715524	0.5	1	1	0	0
Luminal MYC 1	HiMyc_WT_10mo	Crp	WT 10mo	0	0	2715524	0.5	1	1	0	0
Luminal MYC 1	HiMyc_WT_10mo	Ifi214	WT 10mo	0	-0.000598314355252434	2713180	0.499568407423392	0.314485352634401	0.586698405458083	0	0.0863185153215365
Luminal MYC 1	HiMyc_WT_10mo	Ifi209	WT 10mo	0	-0.00164536447694419	2709078	0.498813120414329	0.0950669355806156	0.208538932190722	0	0.237375917134225
Luminal MYC 1	HiMyc_WT_10mo	Ifi208	WT 10mo	0	0	2715524	0.5	1	1	0	0
Luminal MYC 1	HiMyc_WT_10mo	Ifi207	WT 10mo	0.00177426752703058	-0.000618989893979161	2713099	0.499553493174798	0.632588109079159	0.99024675771536	0.255972696245734	0.345274061286146
Luminal MYC 1	HiMyc_WT_10mo	Ifi211	WT 10mo	0	-0.00239325742100974	2706148	0.498273629693569	0.0439976366714943	0.105860474533342	0	0.345274061286146
Luminal MYC 1	HiMyc_WT_10mo	Olfr433	WT 10mo	0	0	2715524	0.5	1	1	0	0
Luminal MYC 1	HiMyc_WT_10mo	Olfr432	WT 10mo	0	0	2715524	0.5	1	1	0	0
Luminal MYC 1	HiMyc_WT_10mo	Fmn2	WT 10mo	0	0	2715524	0.5	1	1	0	0
Luminal MYC 1	HiMyc_WT_10mo	Kmo	WT 10mo	0	0	2715524	0.5	1	1	0	0
Luminal MYC 1	HiMyc_WT_10mo	Catspere1	WT 10mo	0	0	2715524	0.5	1	1	0	0
Luminal MYC 1	HiMyc_WT_10mo	Catspere2	WT 10mo	0.0118284501802038	0.0110805572361383	2758934	0.507992932487431	8.25264330485231e-14	5.37870680254305e-13	1.70648464163823	0.107898144151921
Luminal MYC 1	HiMyc_WT_10mo	Kif28	WT 10mo	0	0	2715524	0.5	1	1	0	0
Luminal MYC 1	HiMyc_WT_10mo	Gm10518	WT 10mo	0	0	2715524	0.5	1	1	0	0
Luminal MYC 1	HiMyc_WT_10mo	Coq8a	WT 10mo	0.0164148652038251	-0.00296827061843235	2700352.5	0.497206524412968	0.289183319695444	0.553841487456311	2.21843003412969	2.78377211911955
Luminal MYC 1	HiMyc_WT_10mo	Stum	WT 10mo	0	0	2715524	0.5	1	1	0	0
Luminal MYC 1	HiMyc_WT_10mo	Mixl1	WT 10mo	0	0	2715524	0.5	1	1	0	0
Luminal MYC 1	HiMyc_WT_10mo	Gm37768	WT 10mo	0	0	2715524	0.5	1	1	0	0
Luminal MYC 1	HiMyc_WT_10mo	Lefty2	WT 10mo	0	0	2715524	0.5	1	1	0	0
Luminal MYC 1	HiMyc_WT_10mo	Dnah14	WT 10mo	0	0	2715524	0.5	1	1	0	0
Luminal MYC 1	HiMyc_WT_10mo	1700047M11Rik	WT 10mo	0	0	2715524	0.5	1	1	0	0
Luminal MYC 1	HiMyc_WT_10mo	Gm37885	WT 10mo	0	0	2715524	0.5	1	1	0	0
Luminal MYC 1	HiMyc_WT_10mo	Gm37214	WT 10mo	0	0	2715524	0.5	1	1	0	0
Luminal MYC 1	HiMyc_WT_10mo	Marc1	WT 10mo	0	0	2715524	0.5	1	1	0	0
Luminal MYC 1	HiMyc_WT_10mo	Gm34882	WT 10mo	0	0	2715524	0.5	1	1	0	0
Luminal MYC 1	HiMyc_WT_10mo	Spata17	WT 10mo	0	0	2715524	0.5	1	1	0	0
Luminal MYC 1	HiMyc_WT_10mo	Gm36388	WT 10mo	0	0	2715524	0.5	1	1	0	0
Luminal MYC 1	HiMyc_WT_10mo	Ush2a	WT 10mo	0	0	2715524	0.5	1	1	0	0
Luminal MYC 1	HiMyc_WT_10mo	Gm26574	WT 10mo	0	0	2715524	0.5	1	1	0	0
Luminal MYC 1	HiMyc_WT_10mo	Prox1os	WT 10mo	0	0	2715524	0.5	1	1	0	0
Luminal MYC 1	HiMyc_WT_10mo	Flvcr1	WT 10mo	0.0466469311621976	-0.00670472790667084	2647118	0.487404640872259	0.00182380885789665	0.00549187286133452	4.35153583617747	7.07811825636599
Luminal MYC 1	HiMyc_WT_10mo	Pacc1	WT 10mo	0.00413995756307135	-0.000796135867761235	2712405	0.499425709365854	0.671139503001157	1	0.597269624573379	0.712127751402676
Luminal MYC 1	HiMyc_WT_10mo	Gm31406	WT 10mo	0	0	2715524	0.5	1	1	0	0
Luminal MYC 1	HiMyc_WT_10mo	Utp25	WT 10mo	0.0253537950470802	-0.0218088967986931	2614888	0.481470242943903	8.26167073921851e-07	3.42824799431294e-06	2.55972696245734	6.36599050496331
Luminal MYC 1	HiMyc_WT_10mo	4930570N18Rik	WT 10mo	0	0	2715524	0.5	1	1	0	0
Luminal MYC 1	HiMyc_WT_10mo	Mir205hg	WT 10mo	0.0106456051621835	0.00691738688146278	2742584.5	0.50498255585294	0.000157268686780039	0.000532098605197846	1.45051194539249	0.453172205438067
Luminal MYC 1	HiMyc_WT_10mo	Gm16897	WT 10mo	0	0	2715524	0.5	1	1	0	0
Luminal MYC 1	HiMyc_WT_10mo	A330023F24Rik	WT 10mo	0.0310554628806197	0.0206216252452289	2789339.5	0.513591391569362	3.30180865755205e-09	1.63770570194592e-08	4.18088737201365	1.46741476046612
Luminal MYC 1	HiMyc_WT_10mo	Gm32250	WT 10mo	0	0	2715524	0.5	1	1	0	0
Luminal MYC 1	HiMyc_WT_10mo	Gm37525	WT 10mo	0	0	2715524	0.5	1	1	0	0
Luminal MYC 1	HiMyc_WT_10mo	Gm45902	WT 10mo	0.00177426752703058	-0.00271309013736268	2704895	0.498042919156671	0.111336852963772	0.240846564229054	0.255972696245734	0.647388864911523
Luminal MYC 1	HiMyc_WT_10mo	Gm13185	WT 10mo	0	0	2715524	0.5	1	1	0	0
Luminal MYC 1	HiMyc_WT_10mo	Gm13187	WT 10mo	0	0	2715524	0.5	1	1	0	0
Luminal MYC 1	HiMyc_WT_10mo	Gm36988	WT 10mo	0	0	2715524	0.5	1	1	0	0
Luminal MYC 1	HiMyc_WT_10mo	4930551O13Rik	WT 10mo	0	0	2715524	0.5	1	1	0	0
Luminal MYC 1	HiMyc_WT_10mo	Gm10857	WT 10mo	0	0	2715524	0.5	1	1	0	0
Luminal MYC 1	HiMyc_WT_10mo	AL845275.1	WT 10mo	0	0	2715524	0.5	1	1	0	0
Luminal MYC 1	HiMyc_WT_10mo	Gm10855	WT 10mo	0	0	2715524	0.5	1	1	0	0
Luminal MYC 1	HiMyc_WT_10mo	Gm10115	WT 10mo	0	-0.00104705012169176	2711422	0.499244712990937	0.183160503459414	0.372703872948474	0	0.151057401812689
Luminal MYC 1	HiMyc_WT_10mo	Gm13261	WT 10mo	0	-0.000448735766439326	2713766	0.499676305567544	0.38377656224144	0.691445919549742	0	0.0647388864911524
Luminal MYC 1	HiMyc_WT_10mo	Prkcq	WT 10mo	0	0	2715524	0.5	1	1	0	0
Luminal MYC 1	HiMyc_WT_10mo	Fbh1	WT 10mo	0.0283882804324892	-0.00679959504911689	2687399	0.494821441460285	0.136626402109587	0.288745476864202	3.92491467576792	4.96331463098835
Luminal MYC 1	HiMyc_WT_10mo	E030013I19Rik	WT 10mo	0	0	2715524	0.5	1	1	0	0
Luminal MYC 1	HiMyc_WT_10mo	Mindy3	WT 10mo	0.0502245708386233	-0.0323423488956604	2559505	0.471272763562392	1.80069650700857e-09	9.09349744559004e-09	4.60750853242321	10.617177384549
Luminal MYC 1	HiMyc_WT_10mo	C1ql3	WT 10mo	0	0	2715524	0.5	1	1	0	0
Luminal MYC 1	HiMyc_WT_10mo	Gm13270	WT 10mo	0	-0.000299157177626217	2714352	0.499784203711696	0.47710120503554	0.816850214635652	0	0.0431592576607682
Luminal MYC 1	HiMyc_WT_10mo	Stamos	WT 10mo	0.00413995756307135	-0.00109529304538745	2711233	0.49920991307755	0.568560276768075	0.951866091728647	0.597269624573379	0.755287009063444
Luminal MYC 1	HiMyc_WT_10mo	Slc39a12	WT 10mo	0	0	2715524	0.5	1	1	0	0
Luminal MYC 1	HiMyc_WT_10mo	Gm10848	WT 10mo	0	0	2715524	0.5	1	1	0	0
Luminal MYC 1	HiMyc_WT_10mo	Gm13269	WT 10mo	0	0	2715524	0.5	1	1	0	0
Luminal MYC 1	HiMyc_WT_10mo	Malrd1	WT 10mo	0	0	2715524	0.5	1	1	0	0
Luminal MYC 1	HiMyc_WT_10mo	H2al2a	WT 10mo	0	0	2715524	0.5	1	1	0	0
Luminal MYC 1	HiMyc_WT_10mo	1810059C17Rik	WT 10mo	0	0	2715524	0.5	1	1	0	0
Luminal MYC 1	HiMyc_WT_10mo	Gm20539	WT 10mo	0	0	2715524	0.5	1	1	0	0
Luminal MYC 1	HiMyc_WT_10mo	4930426L09Rik	WT 10mo	0	0	2715524	0.5	1	1	0	0
Luminal MYC 1	HiMyc_WT_10mo	4921504E06Rik	WT 10mo	0	0	2715524	0.5	1	1	0	0
Luminal MYC 1	HiMyc_WT_10mo	Gm13362	WT 10mo	0	0	2715524	0.5	1	1	0	0
Luminal MYC 1	HiMyc_WT_10mo	Gm13380	WT 10mo	0	0	2715524	0.5	1	1	0	0
Luminal MYC 1	HiMyc_WT_10mo	Gm13375	WT 10mo	0	0	2715524	0.5	1	1	0	0
Luminal MYC 1	HiMyc_WT_10mo	Gpr158	WT 10mo	0	0	2715524	0.5	1	1	0	0
Luminal MYC 1	HiMyc_WT_10mo	Gm13415	WT 10mo	0	0	2715524	0.5	1	1	0	0
Luminal MYC 1	HiMyc_WT_10mo	Cacna1b	WT 10mo	0.000591422509010192	0.000591422509010192	2717841	0.50042662116041	0.0468096145450974	0.109487789128073	0.0853242320819113	0
Luminal MYC 1	HiMyc_WT_10mo	Gm13387	WT 10mo	0	0	2715524	0.5	1	1	0	0
Luminal MYC 1	HiMyc_WT_10mo	Stpg3	WT 10mo	0	-0.000149578588813109	2714938	0.499892101855848	0.615332932803674	0.966806564506274	0	0.0215796288303841
Luminal MYC 1	HiMyc_WT_10mo	Fam166a	WT 10mo	0	0	2715524	0.5	1	1	0	0
Luminal MYC 1	HiMyc_WT_10mo	Fut7	WT 10mo	0	0	2715524	0.5	1	1	0	0
Luminal MYC 1	HiMyc_WT_10mo	Paxx	WT 10mo	0.0705154258837924	-0.0214624167321686	2596189	0.478027261036912	2.28609425850009e-05	8.38185611302642e-05	7.50853242320819	12.3003884333189
Luminal MYC 1	HiMyc_WT_10mo	Ajm1	WT 10mo	0	-0.000149578588813109	2714938	0.499892101855848	0.615332932803674	0.966806564506274	0	0.0215796288303841
Luminal MYC 1	HiMyc_WT_10mo	Fcnaos	WT 10mo	0	0	2715524	0.5	1	1	0	0
Luminal MYC 1	HiMyc_WT_10mo	Kcnt1	WT 10mo	0	0	2715524	0.5	1	1	0	0
Luminal MYC 1	HiMyc_WT_10mo	Tmem250-ps	WT 10mo	0.0311675226664855	-0.0207196032978606	2619898	0.482392716838444	9.42337346134423e-06	3.57561973568141e-05	3.41296928327645	7.03495899870522
Luminal MYC 1	HiMyc_WT_10mo	1810012K08Rik	WT 10mo	0	0	2715524	0.5	1	1	0	0
Luminal MYC 1	HiMyc_WT_10mo	Lhx3	WT 10mo	0	0	2715524	0.5	1	1	0	0
Luminal MYC 1	HiMyc_WT_10mo	Ccdc187	WT 10mo	0	0	2715524	0.5	1	1	0	0
Luminal MYC 1	HiMyc_WT_10mo	Gm13562	WT 10mo	0	0	2715524	0.5	1	1	0	0
Luminal MYC 1	HiMyc_WT_10mo	Gm13563	WT 10mo	0	0	2715524	0.5	1	1	0	0
Luminal MYC 1	HiMyc_WT_10mo	Entr1	WT 10mo	0.0975546974102131	-0.00496308809074142	2619027.5	0.482232434697686	0.000994686664352605	0.00308178738415447	9.04436860068259	13.2498921018558
Luminal MYC 1	HiMyc_WT_10mo	0610009E02Rik	WT 10mo	0.00887133763515288	0.00288819408262854	2726839	0.502083391640067	0.188368147176495	0.382244526547557	1.27986348122867	0.863185153215365
Luminal MYC 1	HiMyc_WT_10mo	Gm13568	WT 10mo	0	0	2715524	0.5	1	1	0	0
Luminal MYC 1	HiMyc_WT_10mo	Dipk1b	WT 10mo	0.000937382498863575	0.000787803910050466	2717255.5	0.500318815079521	0.29347540606373	0.557836478897409	0.0853242320819113	0.0215796288303841
Luminal MYC 1	HiMyc_WT_10mo	Stkld1	WT 10mo	0	0	2715524	0.5	1	1	0	0
Luminal MYC 1	HiMyc_WT_10mo	Fam163b	WT 10mo	0	0	2715524	0.5	1	1	0	0
Luminal MYC 1	HiMyc_WT_10mo	Dbhos	WT 10mo	0	0	2715524	0.5	1	1	0	0
Luminal MYC 1	HiMyc_WT_10mo	Dbh	WT 10mo	0.00225175540069561	0.00225175540069561	2717841	0.50042662116041	0.0468096145450974	0.109487789128073	0.0853242320819113	0
Luminal MYC 1	HiMyc_WT_10mo	Brd3os	WT 10mo	0.00177426752703058	-0.000918147071605378	2711927	0.499337696886494	0.499869973708204	0.849146679295536	0.255972696245734	0.388433318946914
Luminal MYC 1	HiMyc_WT_10mo	Gm13421	WT 10mo	0	0	2715524	0.5	1	1	0	0
Luminal MYC 1	HiMyc_WT_10mo	Gm10134	WT 10mo	0	0	2715524	0.5	1	1	0	0
Luminal MYC 1	HiMyc_WT_10mo	Cel	WT 10mo	0	0	2715524	0.5	1	1	0	0
Luminal MYC 1	HiMyc_WT_10mo	Spaca9	WT 10mo	0	0	2715524	0.5	1	1	0	0
Luminal MYC 1	HiMyc_WT_10mo	Ak8	WT 10mo	0	0	2715524	0.5	1	1	0	0
Luminal MYC 1	HiMyc_WT_10mo	6530402F18Rik	WT 10mo	0	0	2715524	0.5	1	1	0	0
Luminal MYC 1	HiMyc_WT_10mo	Gm13547	WT 10mo	0	0	2715524	0.5	1	1	0	0
Luminal MYC 1	HiMyc_WT_10mo	Spout1	WT 10mo	0.0289797029414994	-0.00320511079523882	2704165.5	0.497908598856059	0.53776069398302	0.907212439456419	4.18088737201365	4.59646094087182
Luminal MYC 1	HiMyc_WT_10mo	Kyat1	WT 10mo	0.0236569003604077	-0.0185496788268089	2640281	0.486145767814978	0.000191775577738462	0.000642092420493743	3.24232081911263	6.02071644367717
Luminal MYC 1	HiMyc_WT_10mo	Gm14471	WT 10mo	0	0	2715524	0.5	1	1	0	0
Luminal MYC 1	HiMyc_WT_10mo	Miga2	WT 10mo	0.0100541826531733	-0.00956602962326379	2678716	0.493222670836273	0.00832168979148994	0.0227209399222084	1.45051194539249	2.80535174794994
Luminal MYC 1	HiMyc_WT_10mo	Ptpa	WT 10mo	0.0618770255572519	-0.147396749052533	2173942.5	0.400280479936837	9.58210573553918e-48	1.95155268553162e-46	6.0580204778157	26.7155804920155
Luminal MYC 1	HiMyc_WT_10mo	Gm14487	WT 10mo	0	0	2715524	0.5	1	1	0	0
Luminal MYC 1	HiMyc_WT_10mo	9330198N18Rik	WT 10mo	0	0	2715524	0.5	1	1	0	0
Luminal MYC 1	HiMyc_WT_10mo	Gm14488	WT 10mo	0	0	2715524	0.5	1	1	0	0
Luminal MYC 1	HiMyc_WT_10mo	D330023K18Rik	WT 10mo	0.00946276014416308	0.000936780581815889	2719772	0.500782169481839	0.665565424535446	1	1.36518771331058	1.20845921450151
Luminal MYC 1	HiMyc_WT_10mo	Gm13427	WT 10mo	0	0	2715524	0.5	1	1	0	0
Luminal MYC 1	HiMyc_WT_10mo	Fibcd1	WT 10mo	0	0	2715524	0.5	1	1	0	0
Luminal MYC 1	HiMyc_WT_10mo	9430097D07Rik	WT 10mo	0	0	2715524	0.5	1	1	0	0
Luminal MYC 1	HiMyc_WT_10mo	6330409D20Rik	WT 10mo	0	0	2715524	0.5	1	1	0	0
Luminal MYC 1	HiMyc_WT_10mo	Gm34653	WT 10mo	0	0	2715524	0.5	1	1	0	0
Luminal MYC 1	HiMyc_WT_10mo	Gm13448	WT 10mo	0.000591422509010192	0.000591422509010192	2717841	0.50042662116041	0.0468096145450974	0.109487789128073	0.0853242320819113	0
Luminal MYC 1	HiMyc_WT_10mo	Hc	WT 10mo	0	0	2715524	0.5	1	1	0	0
Luminal MYC 1	HiMyc_WT_10mo	AI182371	WT 10mo	0	0	2715524	0.5	1	1	0	0
Luminal MYC 1	HiMyc_WT_10mo	Gm13605	WT 10mo	0	0	2715524	0.5	1	1	0	0
Luminal MYC 1	HiMyc_WT_10mo	Gm13446	WT 10mo	0	0	2715524	0.5	1	1	0	0
Luminal MYC 1	HiMyc_WT_10mo	Olfr338	WT 10mo	0	0	2715524	0.5	1	1	0	0
Luminal MYC 1	HiMyc_WT_10mo	Olfr352	WT 10mo	0	0	2715524	0.5	1	1	0	0
Luminal MYC 1	HiMyc_WT_10mo	Nr5a1	WT 10mo	0	0	2715524	0.5	1	1	0	0
Luminal MYC 1	HiMyc_WT_10mo	Nr6a1os	WT 10mo	0	0	2715524	0.5	1	1	0	0
Luminal MYC 1	HiMyc_WT_10mo	Lrp1b	WT 10mo	0	0	2715524	0.5	1	1	0	0
Luminal MYC 1	HiMyc_WT_10mo	Gm13479	WT 10mo	0	0	2715524	0.5	1	1	0	0
Luminal MYC 1	HiMyc_WT_10mo	Gm13481	WT 10mo	0	0	2715524	0.5	1	1	0	0
Luminal MYC 1	HiMyc_WT_10mo	Lypd6b	WT 10mo	0	0	2715524	0.5	1	1	0	0
Luminal MYC 1	HiMyc_WT_10mo	Gm13483	WT 10mo	0	0	2715524	0.5	1	1	0	0
Luminal MYC 1	HiMyc_WT_10mo	A430018G15Rik	WT 10mo	0.00389449504391454	-0.00696266121599574	2687267	0.494797136758872	0.00570754735473858	0.0159661927871589	0.511945392491468	1.55373327578766
Luminal MYC 1	HiMyc_WT_10mo	Kcnj3	WT 10mo	0	0	2715524	0.5	1	1	0	0
Luminal MYC 1	HiMyc_WT_10mo	A930012O16Rik	WT 10mo	0	0	2715524	0.5	1	1	0	0
Luminal MYC 1	HiMyc_WT_10mo	Gm13572	WT 10mo	0	0	2715524	0.5	1	1	0	0
Luminal MYC 1	HiMyc_WT_10mo	Gm13620	WT 10mo	0	0	2715524	0.5	1	1	0	0
Luminal MYC 1	HiMyc_WT_10mo	Gm13571	WT 10mo	0	0	2715524	0.5	1	1	0	0
Luminal MYC 1	HiMyc_WT_10mo	Gm13582	WT 10mo	0	0	2715524	0.5	1	1	0	0
Luminal MYC 1	HiMyc_WT_10mo	Tbr1	WT 10mo	0	0	2715524	0.5	1	1	0	0
Luminal MYC 1	HiMyc_WT_10mo	Gcg	WT 10mo	0	0	2715524	0.5	1	1	0	0
Luminal MYC 1	HiMyc_WT_10mo	Kcnh7	WT 10mo	0	0	2715524	0.5	1	1	0	0
Luminal MYC 1	HiMyc_WT_10mo	Slc38a11	WT 10mo	0	0	2715524	0.5	1	1	0	0
Luminal MYC 1	HiMyc_WT_10mo	Scn2a	WT 10mo	0	0	2715524	0.5	1	1	0	0
Luminal MYC 1	HiMyc_WT_10mo	Csrnp3	WT 10mo	0	0	2715524	0.5	1	1	0	0
Luminal MYC 1	HiMyc_WT_10mo	Scn1a	WT 10mo	0	0	2715524	0.5	1	1	0	0
Luminal MYC 1	HiMyc_WT_10mo	Scn9a	WT 10mo	0.000591422509010192	0.000591422509010192	2717841	0.50042662116041	0.0468096145450974	0.109487789128073	0.0853242320819113	0
Luminal MYC 1	HiMyc_WT_10mo	Xirp2	WT 10mo	0	-0.000299157177626217	2714352	0.499784203711696	0.47710120503554	0.816850214635652	0	0.0431592576607682
Luminal MYC 1	HiMyc_WT_10mo	Gm13596	WT 10mo	0	0	2715524	0.5	1	1	0	0
Luminal MYC 1	HiMyc_WT_10mo	Gm13625	WT 10mo	0	-0.000299157177626217	2714352	0.499784203711696	0.47710120503554	0.816850214635652	0	0.0431592576607682
Luminal MYC 1	HiMyc_WT_10mo	Gad1	WT 10mo	0.000591422509010192	0.000591422509010192	2717841	0.50042662116041	0.0468096145450974	0.109487789128073	0.0853242320819113	0
Luminal MYC 1	HiMyc_WT_10mo	Cybrd1	WT 10mo	0	0	2715524	0.5	1	1	0	0
Luminal MYC 1	HiMyc_WT_10mo	Gm13663	WT 10mo	0	0	2715524	0.5	1	1	0	0
Luminal MYC 1	HiMyc_WT_10mo	Map3k20	WT 10mo	0.0636476874931609	-0.199929754267694	2063548.5	0.379954016241433	1.23172576943773e-62	3.56872221345594e-61	5.63139931740614	30.3625377643505
Luminal MYC 1	HiMyc_WT_10mo	Sp9	WT 10mo	0	0	2715524	0.5	1	1	0	0
Luminal MYC 1	HiMyc_WT_10mo	D230022J07Rik	WT 10mo	0	0	2715524	0.5	1	1	0	0
Luminal MYC 1	HiMyc_WT_10mo	Chrna1	WT 10mo	0	0	2715524	0.5	1	1	0	0
Luminal MYC 1	HiMyc_WT_10mo	Lnpk	WT 10mo	0.0298397126000049	-0.0195412409360452	2618809	0.482192203051787	3.98383512702106e-06	1.56441244900272e-05	2.98634812286689	6.66810530858869
Luminal MYC 1	HiMyc_WT_10mo	Gm14396	WT 10mo	0	0	2715524	0.5	1	1	0	0
Luminal MYC 1	HiMyc_WT_10mo	Hoxd3	WT 10mo	0	0	2715524	0.5	1	1	0	0
Luminal MYC 1	HiMyc_WT_10mo	E030042O20Rik	WT 10mo	0	-0.000149578588813109	2714938	0.499892101855848	0.615332932803674	0.966806564506274	0	0.0215796288303841
Luminal MYC 1	HiMyc_WT_10mo	Gm13657	WT 10mo	0	-0.000149578588813109	2714938	0.499892101855848	0.615332932803674	0.966806564506274	0	0.0215796288303841
Luminal MYC 1	HiMyc_WT_10mo	Pjvk	WT 10mo	0	0	2715524	0.5	1	1	0	0
Luminal MYC 1	HiMyc_WT_10mo	Ttn	WT 10mo	0	-0.000299157177626217	2714352	0.499784203711696	0.47710120503554	0.816850214635652	0	0.0431592576607682
Luminal MYC 1	HiMyc_WT_10mo	4930440I19Rik	WT 10mo	0	0	2715524	0.5	1	1	0	0
Luminal MYC 1	HiMyc_WT_10mo	Cerkl	WT 10mo	0	0	2715524	0.5	1	1	0	0
Luminal MYC 1	HiMyc_WT_10mo	Neurod1	WT 10mo	0	0	2715524	0.5	1	1	0	0
Luminal MYC 1	HiMyc_WT_10mo	Itprid2	WT 10mo	0.121328811190308	0.0115923399886914	2664351	0.490577693292344	0.0839074293264527	0.186514508709205	10.580204778157	13.2067328441951
Luminal MYC 1	HiMyc_WT_10mo	Zfp804a	WT 10mo	0	0	2715524	0.5	1	1	0	0
Luminal MYC 1	HiMyc_WT_10mo	Gm13684	WT 10mo	0	-0.000448735766439326	2713766	0.499676305567544	0.38377656224144	0.691445919549742	0	0.0647388864911524
Luminal MYC 1	HiMyc_WT_10mo	Btbd18	WT 10mo	0	0	2715524	0.5	1	1	0	0
Luminal MYC 1	HiMyc_WT_10mo	Selenoh	WT 10mo	0.0760605663537025	-0.271452093333332	1941102	0.357408367593142	3.68432162349764e-77	1.41849489015303e-75	7.5938566552901	36.3832542080276
Luminal MYC 1	HiMyc_WT_10mo	4930443O20Rik	WT 10mo	0	0	2715524	0.5	1	1	0	0
Luminal MYC 1	HiMyc_WT_10mo	Olfr1029	WT 10mo	0	0	2715524	0.5	1	1	0	0
Luminal MYC 1	HiMyc_WT_10mo	Olfr1033	WT 10mo	0.00827991512614269	-0.129613133428488	2372515	0.436842944492481	1.63406787193866e-34	2.39610813000845e-33	1.10921501706485	13.6814846784635
Luminal MYC 1	HiMyc_WT_10mo	Olfr259	WT 10mo	0	0	2715524	0.5	1	1	0	0
Luminal MYC 1	HiMyc_WT_10mo	Olfr1124	WT 10mo	0	0	2715524	0.5	1	1	0	0
Luminal MYC 1	HiMyc_WT_10mo	Pramel7	WT 10mo	0	0	2715524	0.5	1	1	0	0
Luminal MYC 1	HiMyc_WT_10mo	Olfr1129	WT 10mo	0	0	2715524	0.5	1	1	0	0
Luminal MYC 1	HiMyc_WT_10mo	Olfr1152	WT 10mo	0	0	2715524	0.5	1	1	0	0
Luminal MYC 1	HiMyc_WT_10mo	Olfr1156	WT 10mo	0	0	2715524	0.5	1	1	0	0
Luminal MYC 1	HiMyc_WT_10mo	Olfr1160	WT 10mo	0	0	2715524	0.5	1	1	0	0
Luminal MYC 1	HiMyc_WT_10mo	Olfr1192-ps1	WT 10mo	0	0	2715524	0.5	1	1	0	0
Luminal MYC 1	HiMyc_WT_10mo	Olfr1202	WT 10mo	0	0	2715524	0.5	1	1	0	0
Luminal MYC 1	HiMyc_WT_10mo	Olfr1238	WT 10mo	0	0	2715524	0.5	1	1	0	0
Luminal MYC 1	HiMyc_WT_10mo	Olfr1246	WT 10mo	0	0	2715524	0.5	1	1	0	0
Luminal MYC 1	HiMyc_WT_10mo	Olfr1259	WT 10mo	0	0	2715524	0.5	1	1	0	0
Luminal MYC 1	HiMyc_WT_10mo	Olfr1270	WT 10mo	0	0	2715524	0.5	1	1	0	0
Luminal MYC 1	HiMyc_WT_10mo	Olfr142	WT 10mo	0	0	2715524	0.5	1	1	0	0
Luminal MYC 1	HiMyc_WT_10mo	Olfr1274-ps	WT 10mo	0	0	2715524	0.5	1	1	0	0
Luminal MYC 1	HiMyc_WT_10mo	Ptpmt1	WT 10mo	0.110887916013848	-0.144016659008889	2176867.5	0.400819050024968	2.25982095645656e-41	3.95962949016576e-40	10.3242320819113	31.6788951230039
Luminal MYC 1	HiMyc_WT_10mo	Gm13778	WT 10mo	0	0	2715524	0.5	1	1	0	0
Luminal MYC 1	HiMyc_WT_10mo	Mybpc3	WT 10mo	0	-0.000299157177626217	2714352	0.499784203711696	0.47710120503554	0.816850214635652	0	0.0431592576607682
Luminal MYC 1	HiMyc_WT_10mo	Gm13783	WT 10mo	0	0	2715524	0.5	1	1	0	0
Luminal MYC 1	HiMyc_WT_10mo	Chrm4	WT 10mo	0	0	2715524	0.5	1	1	0	0
Luminal MYC 1	HiMyc_WT_10mo	Gm9821	WT 10mo	0	0	2715524	0.5	1	1	0	0
Luminal MYC 1	HiMyc_WT_10mo	2900072N19Rik	WT 10mo	0	0	2715524	0.5	1	1	0	0
Luminal MYC 1	HiMyc_WT_10mo	Large2	WT 10mo	0.166905639370718	0.117273438678176	2966355	0.546184640607117	1.98213173937772e-24	2.03480439486209e-23	15.1877133105802	6.62494605092792
Luminal MYC 1	HiMyc_WT_10mo	Gm13814	WT 10mo	0	0	2715524	0.5	1	1	0	0
Luminal MYC 1	HiMyc_WT_10mo	4631405J19Rik	WT 10mo	0	0	2715524	0.5	1	1	0	0
Luminal MYC 1	HiMyc_WT_10mo	Alx4	WT 10mo	0	0	2715524	0.5	1	1	0	0
Luminal MYC 1	HiMyc_WT_10mo	Mir670hg	WT 10mo	0	0	2715524	0.5	1	1	0	0
Luminal MYC 1	HiMyc_WT_10mo	2810002D19Rik	WT 10mo	0.00650564759911211	7.37682801484514e-05	2715813	0.500053212565973	0.972999014698737	1	0.938566552901024	0.927924039706517
Luminal MYC 1	HiMyc_WT_10mo	Lrrc4c	WT 10mo	0	0	2715524	0.5	1	1	0	0
Luminal MYC 1	HiMyc_WT_10mo	Gm10801	WT 10mo	0	0	2715524	0.5	1	1	0	0
Luminal MYC 1	HiMyc_WT_10mo	Rag1	WT 10mo	0	0	2715524	0.5	1	1	0	0
Luminal MYC 1	HiMyc_WT_10mo	Gm13872	WT 10mo	0	0	2715524	0.5	1	1	0	0
Luminal MYC 1	HiMyc_WT_10mo	4931422A03Rik	WT 10mo	0	0	2715524	0.5	1	1	0	0
Luminal MYC 1	HiMyc_WT_10mo	D430041D05Rik	WT 10mo	0	0	2715524	0.5	1	1	0	0
Luminal MYC 1	HiMyc_WT_10mo	Platr14	WT 10mo	0	0	2715524	0.5	1	1	0	0
Luminal MYC 1	HiMyc_WT_10mo	Pax6	WT 10mo	0	0	2715524	0.5	1	1	0	0
Luminal MYC 1	HiMyc_WT_10mo	BB218582	WT 10mo	0.00413995756307135	-0.00289023611114475	2704201	0.497915135347727	0.184055984740069	0.37425919020311	0.597269624573379	1.01424255502805
Luminal MYC 1	HiMyc_WT_10mo	Slc5a12	WT 10mo	0	0	2715524	0.5	1	1	0	0
Luminal MYC 1	HiMyc_WT_10mo	Ano3	WT 10mo	0	0	2715524	0.5	1	1	0	0
Luminal MYC 1	HiMyc_WT_10mo	Muc15	WT 10mo	0	0	2715524	0.5	1	1	0	0
Luminal MYC 1	HiMyc_WT_10mo	Olfr1276	WT 10mo	0	0	2715524	0.5	1	1	0	0
Luminal MYC 1	HiMyc_WT_10mo	Olfr1307	WT 10mo	0	0	2715524	0.5	1	1	0	0
Luminal MYC 1	HiMyc_WT_10mo	Actc1	WT 10mo	0	0	2715524	0.5	1	1	0	0
Luminal MYC 1	HiMyc_WT_10mo	3110099E03Rik	WT 10mo	0	0	2715524	0.5	1	1	0	0
Luminal MYC 1	HiMyc_WT_10mo	G630016G05Rik	WT 10mo	0	0	2715524	0.5	1	1	0	0
Luminal MYC 1	HiMyc_WT_10mo	Gm28183	WT 10mo	0	0	2715524	0.5	1	1	0	0
Luminal MYC 1	HiMyc_WT_10mo	Gm13986	WT 10mo	0.00118284501802038	0.00103326642920728	2719572	0.500745344176667	0.0448768079825605	0.107624202001034	0.170648464163823	0.0215796288303841
Luminal MYC 1	HiMyc_WT_10mo	Gm29233	WT 10mo	0	0	2715524	0.5	1	1	0	0
Luminal MYC 1	HiMyc_WT_10mo	Fsip1	WT 10mo	0	0	2715524	0.5	1	1	0	0
Luminal MYC 1	HiMyc_WT_10mo	Ccdc9b	WT 10mo	0.00295711254505096	-0.00571844560610933	2693121	0.495875013441236	0.014882905221711	0.0390609965647642	0.426621160409556	1.25161847216228
Luminal MYC 1	HiMyc_WT_10mo	Knl1	WT 10mo	0.00118284501802038	-0.0410804169784472	2568348	0.472900994430541	1.26124338018139e-15	8.95938009113915e-15	0.170648464163823	5.58912386706949
Luminal MYC 1	HiMyc_WT_10mo	Gm14207	WT 10mo	0	0	2715524	0.5	1	1	0	0
Luminal MYC 1	HiMyc_WT_10mo	Oip5os1	WT 10mo	0.084832369413534	-0.0448045770322361	2503572.5	0.460974106654922	3.09181820156132e-11	1.75377146235644e-10	8.44709897610922	16.85369011653
Luminal MYC 1	HiMyc_WT_10mo	Pla2g4b	WT 10mo	0	-0.00119662871050487	2710836	0.499136814846785	0.154696801929925	0.321723691461297	0	0.172637030643073
Luminal MYC 1	HiMyc_WT_10mo	Sptbn5	WT 10mo	0.000591422509010192	0.000292265331383975	2716669	0.500210824872106	0.570594338022788	0.951866091728647	0.0853242320819113	0.0431592576607682
Luminal MYC 1	HiMyc_WT_10mo	Capn3	WT 10mo	0	0	2715524	0.5	1	1	0	0
Luminal MYC 1	HiMyc_WT_10mo	AV039307	WT 10mo	0	-0.000299157177626217	2714352	0.499784203711696	0.47710120503554	0.816850214635652	0	0.0431592576607682
Luminal MYC 1	HiMyc_WT_10mo	Strc	WT 10mo	0	0	2715524	0.5	1	1	0	0
Luminal MYC 1	HiMyc_WT_10mo	Frmd5	WT 10mo	0	0	2715524	0.5	1	1	0	0
Luminal MYC 1	HiMyc_WT_10mo	Gm14019	WT 10mo	0	0	2715524	0.5	1	1	0	0
Luminal MYC 1	HiMyc_WT_10mo	Patl2	WT 10mo	0	0	2715524	0.5	1	1	0	0
Luminal MYC 1	HiMyc_WT_10mo	Terb2	WT 10mo	0	0	2715524	0.5	1	1	0	0
Luminal MYC 1	HiMyc_WT_10mo	Spata5l1	WT 10mo	0.000591422509010192	0.000292265331383975	2716669	0.500210824872106	0.570594338022788	0.951866091728647	0.0853242320819113	0.0431592576607682
Luminal MYC 1	HiMyc_WT_10mo	4930417H01Rik	WT 10mo	0	0	2715524	0.5	1	1	0	0
Luminal MYC 1	HiMyc_WT_10mo	Sqor	WT 10mo	0.102950160237329	-0.0262925266918209	2548180	0.469187530657067	1.4645545114265e-07	6.45008565786619e-07	9.47098976109215	16.4652567975831
Luminal MYC 1	HiMyc_WT_10mo	Ctxn2	WT 10mo	0	0	2715524	0.5	1	1	0	0
Luminal MYC 1	HiMyc_WT_10mo	Fam227b	WT 10mo	0	0	2715524	0.5	1	1	0	0
Luminal MYC 1	HiMyc_WT_10mo	Atp8b4	WT 10mo	0	-0.000149578588813109	2714938	0.499892101855848	0.615332932803674	0.966806564506274	0	0.0215796288303841
Luminal MYC 1	HiMyc_WT_10mo	Astl	WT 10mo	0	0	2715524	0.5	1	1	0	0
Luminal MYC 1	HiMyc_WT_10mo	Mtln	WT 10mo	0.0438888877677893	-0.0647686731611849	2464999.5	0.453871794173058	1.29168287666762e-17	1.01691075024822e-16	4.86348122866894	14.3288735433751
Luminal MYC 1	HiMyc_WT_10mo	Morrbid	WT 10mo	0.00507734006193492	-0.0322073163967618	2591162	0.477101656991431	6.28001372916504e-12	3.71351964388933e-11	0.68259385665529	5.26542943461372
Luminal MYC 1	HiMyc_WT_10mo	Gm14009	WT 10mo	0	0	2715524	0.5	1	1	0	0
Luminal MYC 1	HiMyc_WT_10mo	Gm39929	WT 10mo	0	0	2715524	0.5	1	1	0	0
Luminal MYC 1	HiMyc_WT_10mo	4933427J07Rik	WT 10mo	0	0	2715524	0.5	1	1	0	0
Luminal MYC 1	HiMyc_WT_10mo	Gm14027	WT 10mo	0	0	2715524	0.5	1	1	0	0
Luminal MYC 1	HiMyc_WT_10mo	Gm14022	WT 10mo	0	0	2715524	0.5	1	1	0	0
Luminal MYC 1	HiMyc_WT_10mo	AI847159	WT 10mo	0	0	2715524	0.5	1	1	0	0
Luminal MYC 1	HiMyc_WT_10mo	Gm14029	WT 10mo	0	0	2715524	0.5	1	1	0	0
Luminal MYC 1	HiMyc_WT_10mo	9830144P21Rik	WT 10mo	0	0	2715524	0.5	1	1	0	0
Luminal MYC 1	HiMyc_WT_10mo	Gm14023	WT 10mo	0	0	2715524	0.5	1	1	0	0
Luminal MYC 1	HiMyc_WT_10mo	Il1bos	WT 10mo	0	0	2715524	0.5	1	1	0	0
Luminal MYC 1	HiMyc_WT_10mo	Gm14040	WT 10mo	0	0	2715524	0.5	1	1	0	0
Luminal MYC 1	HiMyc_WT_10mo	Tmc2	WT 10mo	0	0	2715524	0.5	1	1	0	0
Luminal MYC 1	HiMyc_WT_10mo	4930473A02Rik	WT 10mo	0	0	2715524	0.5	1	1	0	0
Luminal MYC 1	HiMyc_WT_10mo	A730017L22Rik	WT 10mo	0.00177426752703058	-0.00405929743668065	2699621	0.497071835859304	0.0345738109679708	0.0848585979584756	0.255972696245734	0.84160552438498
Luminal MYC 1	HiMyc_WT_10mo	Prnd	WT 10mo	0.0060147225607985	0.00239941928736408	2722913	0.501360510899554	0.261051295353716	0.505990502098709	0.767918088737201	0.496331463098835
Luminal MYC 1	HiMyc_WT_10mo	1700026D11Rik	WT 10mo	0	0	2715524	0.5	1	1	0	0
Luminal MYC 1	HiMyc_WT_10mo	AU019990	WT 10mo	0	0	2715524	0.5	1	1	0	0
Luminal MYC 1	HiMyc_WT_10mo	Shld1	WT 10mo	0.00507734006193492	-0.0300992889800641	2601683.5	0.479038944233231	7.09973455148634e-11	3.94869767466467e-10	0.68259385665529	4.87699611566681
Luminal MYC 1	HiMyc_WT_10mo	Hao1	WT 10mo	0	0	2715524	0.5	1	1	0	0
Luminal MYC 1	HiMyc_WT_10mo	Lamp5	WT 10mo	0	0	2715524	0.5	1	1	0	0
Luminal MYC 1	HiMyc_WT_10mo	Gm14055	WT 10mo	0	0	2715524	0.5	1	1	0	0
Luminal MYC 1	HiMyc_WT_10mo	1700108N11Rik	WT 10mo	0	0	2715524	0.5	1	1	0	0
Luminal MYC 1	HiMyc_WT_10mo	Kat14	WT 10mo	0.0183340977793159	-0.0138761330993421	2662471	0.490231535423734	0.00290437382487861	0.00848927906744381	2.64505119453925	4.59646094087182
Luminal MYC 1	HiMyc_WT_10mo	Smim26	WT 10mo	0.0488995985169973	-0.168614974981326	2113284.5	0.389111733131432	3.08622965962549e-57	7.82907881765662e-56	5.37542662116041	27.9024600776867
Luminal MYC 1	HiMyc_WT_10mo	Cfap61	WT 10mo	0	0	2715524	0.5	1	1	0	0
Luminal MYC 1	HiMyc_WT_10mo	Insm1	WT 10mo	0.000937382498863575	0.000937382498863575	2717841	0.50042662116041	0.0468096145450974	0.109487789128073	0.0853242320819113	0
Luminal MYC 1	HiMyc_WT_10mo	Nkx2-4	WT 10mo	0	0	2715524	0.5	1	1	0	0
Luminal MYC 1	HiMyc_WT_10mo	Nkx2-2	WT 10mo	0	0	2715524	0.5	1	1	0	0
Luminal MYC 1	HiMyc_WT_10mo	Gm10130	WT 10mo	0.00177426752703058	-0.00405929743668065	2699621	0.497071835859304	0.0345738109679708	0.0848585979584756	0.255972696245734	0.84160552438498
Luminal MYC 1	HiMyc_WT_10mo	Zfp345	WT 10mo	0	0	2715524	0.5	1	1	0	0
Luminal MYC 1	HiMyc_WT_10mo	Gm14123	WT 10mo	0	0	2715524	0.5	1	1	0	0
Luminal MYC 1	HiMyc_WT_10mo	E130215H24Rik	WT 10mo	0	0	2715524	0.5	1	1	0	0
Luminal MYC 1	HiMyc_WT_10mo	Vsx1	WT 10mo	0	0	2715524	0.5	1	1	0	0
Luminal MYC 1	HiMyc_WT_10mo	Tmem74bos	WT 10mo	0	0	2715524	0.5	1	1	0	0
Luminal MYC 1	HiMyc_WT_10mo	Rspo4	WT 10mo	0	0	2715524	0.5	1	1	0	0
Luminal MYC 1	HiMyc_WT_10mo	Rspo4os	WT 10mo	0	0	2715524	0.5	1	1	0	0
Luminal MYC 1	HiMyc_WT_10mo	Nrsn2	WT 10mo	0.000591422509010192	0.000591422509010192	2717841	0.50042662116041	0.0468096145450974	0.109487789128073	0.0853242320819113	0
Luminal MYC 1	HiMyc_WT_10mo	Defb20	WT 10mo	0	0	2715524	0.5	1	1	0	0
Luminal MYC 1	HiMyc_WT_10mo	1700030C14Rik	WT 10mo	0	0	2715524	0.5	1	1	0	0
Luminal MYC 1	HiMyc_WT_10mo	Dusp15	WT 10mo	0	0	2715524	0.5	1	1	0	0
Luminal MYC 1	HiMyc_WT_10mo	2500004C02Rik	WT 10mo	0.00236569003604077	-0.00286956057241803	2704282	0.497930049596321	0.121166111971007	0.259663498322605	0.341296928327645	0.755287009063444
Luminal MYC 1	HiMyc_WT_10mo	Bpifb4	WT 10mo	0	0	2715524	0.5	1	1	0	0
Luminal MYC 1	HiMyc_WT_10mo	Actl10	WT 10mo	0	0	2715524	0.5	1	1	0	0
Luminal MYC 1	HiMyc_WT_10mo	4930519P11Rik	WT 10mo	0	0	2715524	0.5	1	1	0	0
Luminal MYC 1	HiMyc_WT_10mo	Gm14214	WT 10mo	0	0	2715524	0.5	1	1	0	0
Luminal MYC 1	HiMyc_WT_10mo	a	WT 10mo	0	0	2715524	0.5	1	1	0	0
Luminal MYC 1	HiMyc_WT_10mo	Gssos1	WT 10mo	0	0	2715524	0.5	1	1	0	0
Luminal MYC 1	HiMyc_WT_10mo	2900097C17Rik	WT 10mo	0.115299723224115	-0.121879350339416	2243957.5	0.413172098644681	4.64196100409218e-34	6.71188167729123e-33	9.89761092150171	28.7440656020716
Luminal MYC 1	HiMyc_WT_10mo	4930405A21Rik	WT 10mo	0	0	2715524	0.5	1	1	0	0
Luminal MYC 1	HiMyc_WT_10mo	5430405H02Rik	WT 10mo	0.0201083653063465	-0.00934737025022888	2680533	0.493557228733755	0.042485308865414	0.102524266642666	2.90102389078498	4.18644799309452
Luminal MYC 1	HiMyc_WT_10mo	Rab5if	WT 10mo	0.385701000582812	-0.375142815992734	1718033	0.316335447596854	8.45726287966205e-91	4.31963688603052e-89	40.9556313993174	71.9033232628399
Luminal MYC 1	HiMyc_WT_10mo	Ghrh	WT 10mo	0	0	2715524	0.5	1	1	0	0
Luminal MYC 1	HiMyc_WT_10mo	Vstm2l	WT 10mo	0.00246618750673734	0.00246618750673734	2720158	0.500853242320819	0.00492301109807375	0.0139036697649829	0.170648464163823	0
Luminal MYC 1	HiMyc_WT_10mo	2010009K17Rik	WT 10mo	0	0	2715524	0.5	1	1	0	0
Luminal MYC 1	HiMyc_WT_10mo	Gm20412	WT 10mo	0	0	2715524	0.5	1	1	0	0
Luminal MYC 1	HiMyc_WT_10mo	1700060C20Rik	WT 10mo	0	0	2715524	0.5	1	1	0	0
Luminal MYC 1	HiMyc_WT_10mo	Snhg17	WT 10mo	0.0574935312657742	-0.0226448664257385	2598266.5	0.478409783894379	7.33818918008713e-06	2.81539104327051e-05	5.88737201365188	10.5092792403971
Luminal MYC 1	HiMyc_WT_10mo	Gm14204	WT 10mo	0	0	2715524	0.5	1	1	0	0
Luminal MYC 1	HiMyc_WT_10mo	Slc32a1	WT 10mo	0	0	2715524	0.5	1	1	0	0
Luminal MYC 1	HiMyc_WT_10mo	Gm14221	WT 10mo	0	0	2715524	0.5	1	1	0	0
Luminal MYC 1	HiMyc_WT_10mo	Gm14228	WT 10mo	0	0	2715524	0.5	1	1	0	0
Luminal MYC 1	HiMyc_WT_10mo	Gm45447	WT 10mo	0.00295711254505096	0.000264697946415007	2716561	0.500190939207313	0.852577703775657	1	0.426621160409556	0.388433318946914
Luminal MYC 1	HiMyc_WT_10mo	Ccn5	WT 10mo	0	-0.00158328375349754	2709664	0.498921018558481	0.111514437237701	0.240846564229054	0	0.215796288303841
Luminal MYC 1	HiMyc_WT_10mo	Gm11457	WT 10mo	0	0	2715524	0.5	1	1	0	0
Luminal MYC 1	HiMyc_WT_10mo	Cdh22	WT 10mo	0	0	2715524	0.5	1	1	0	0
Luminal MYC 1	HiMyc_WT_10mo	BC046401	WT 10mo	0	0	2715524	0.5	1	1	0	0
Luminal MYC 1	HiMyc_WT_10mo	Gm11464	WT 10mo	0	0	2715524	0.5	1	1	0	0
Luminal MYC 1	HiMyc_WT_10mo	Gm17096	WT 10mo	0	0	2715524	0.5	1	1	0	0
Luminal MYC 1	HiMyc_WT_10mo	Zfas1	WT 10mo	0.184936308905253	-0.848882138013892	1172965.5	0.215974062464556	1.06714718236448e-215	2.23523278170307e-213	15.1877133105802	68.6663789382823
Luminal MYC 1	HiMyc_WT_10mo	1110018N20Rik	WT 10mo	0	0	2715524	0.5	1	1	0	0
Luminal MYC 1	HiMyc_WT_10mo	Gm11476	WT 10mo	0	0	2715524	0.5	1	1	0	0
Luminal MYC 1	HiMyc_WT_10mo	Gm14320	WT 10mo	0	0	2715524	0.5	1	1	0	0
Luminal MYC 1	HiMyc_WT_10mo	Gm14321	WT 10mo	0	0	2715524	0.5	1	1	0	0
Luminal MYC 1	HiMyc_WT_10mo	Gm14319	WT 10mo	0	0	2715524	0.5	1	1	0	0
Luminal MYC 1	HiMyc_WT_10mo	Ripor3	WT 10mo	0	-0.000299157177626217	2714352	0.499784203711696	0.47710120503554	0.816850214635652	0	0.0431592576607682
Luminal MYC 1	HiMyc_WT_10mo	E130018N17Rik	WT 10mo	0	0	2715524	0.5	1	1	0	0
Luminal MYC 1	HiMyc_WT_10mo	Rtf2	WT 10mo	0.102865255425769	-0.12686842093371	2228903	0.410400165861175	2.60524250195043e-36	3.97595531831754e-35	9.64163822525597	28.7224859732413
Luminal MYC 1	HiMyc_WT_10mo	Gm14453	WT 10mo	0	0	2715524	0.5	1	1	0	0
Luminal MYC 1	HiMyc_WT_10mo	Ctcflos	WT 10mo	0	-0.00224367883219663	2706734	0.498381527837721	0.0511782854066308	0.118696813705687	0	0.323694432455762
Luminal MYC 1	HiMyc_WT_10mo	Pck1	WT 10mo	0	0	2715524	0.5	1	1	0	0
Luminal MYC 1	HiMyc_WT_10mo	Gnasas1	WT 10mo	0	0	2715524	0.5	1	1	0	0
Luminal MYC 1	HiMyc_WT_10mo	Prelid3b	WT 10mo	0.0450157028928767	-0.0921771421225813	2364777.5	0.435418265498666	4.3337416701856e-28	5.13993018555883e-27	4.60750853242321	17.8463530427277
Luminal MYC 1	HiMyc_WT_10mo	Gm14443	WT 10mo	0	0	2715524	0.5	1	1	0	0
Luminal MYC 1	HiMyc_WT_10mo	Zfp968	WT 10mo	0	0	2715524	0.5	1	1	0	0
Luminal MYC 1	HiMyc_WT_10mo	Zfp965	WT 10mo	0	0	2715524	0.5	1	1	0	0
Luminal MYC 1	HiMyc_WT_10mo	Zfp966	WT 10mo	0	0	2715524	0.5	1	1	0	0
Luminal MYC 1	HiMyc_WT_10mo	Gm11008	WT 10mo	0	0	2715524	0.5	1	1	0	0
Luminal MYC 1	HiMyc_WT_10mo	Gm14401	WT 10mo	0	0	2715524	0.5	1	1	0	0
Luminal MYC 1	HiMyc_WT_10mo	Gm14412	WT 10mo	0	0	2715524	0.5	1	1	0	0
Luminal MYC 1	HiMyc_WT_10mo	Zfp970	WT 10mo	0	-0.000149578588813109	2714938	0.499892101855848	0.615332932803674	0.966806564506274	0	0.0215796288303841
Luminal MYC 1	HiMyc_WT_10mo	Zfp972	WT 10mo	0	0	2715524	0.5	1	1	0	0
Luminal MYC 1	HiMyc_WT_10mo	Zfp971	WT 10mo	0.00591422509010192	0.000230238715203801	2716426	0.500166082126323	0.910726111619982	1	0.853242320819113	0.820025895554597
Luminal MYC 1	HiMyc_WT_10mo	Phactr3	WT 10mo	0	0	2715524	0.5	1	1	0	0
Luminal MYC 1	HiMyc_WT_10mo	Taf4	WT 10mo	0.0468575626280095	0.0176726428444348	2736649	0.503889672858719	0.22932408420322	0.453189489002313	4.60750853242321	3.94907207596029
Luminal MYC 1	HiMyc_WT_10mo	4921531C22Rik	WT 10mo	0.0805881137395363	0.0406017463893078	2822936.5	0.519777490458563	3.25093858595462e-07	1.39018877797209e-06	9.04436860068259	5.17911091929219
Luminal MYC 1	HiMyc_WT_10mo	Hrh3	WT 10mo	0	0	2715524	0.5	1	1	0	0
Luminal MYC 1	HiMyc_WT_10mo	Rbbp8nl	WT 10mo	0	0	2715524	0.5	1	1	0	0
Luminal MYC 1	HiMyc_WT_10mo	Gm14341	WT 10mo	0	0	2715524	0.5	1	1	0	0
Luminal MYC 1	HiMyc_WT_10mo	9230112E08Rik	WT 10mo	0.00473138007208154	-0.00110218489162969	2711206	0.499204941661352	0.587392680332227	0.966806564506274	0.68259385665529	0.84160552438498
Luminal MYC 1	HiMyc_WT_10mo	Eef1a2	WT 10mo	0.00236569003604077	0.00236569003604077	2720158	0.500853242320819	0.00492301109807375	0.0139036697649829	0.170648464163823	0
Luminal MYC 1	HiMyc_WT_10mo	Fndc11	WT 10mo	0	0	2715524	0.5	1	1	0	0
Luminal MYC 1	HiMyc_WT_10mo	Stmn3	WT 10mo	0.00585915809254427	0.00570957950373116	2726524	0.502025391784422	0.000115527504089931	0.000396275307373379	0.426621160409556	0.0215796288303841
Luminal MYC 1	HiMyc_WT_10mo	Gm29797	WT 10mo	0	0	2715524	0.5	1	1	0	0
Luminal MYC 1	HiMyc_WT_10mo	Myt1	WT 10mo	0	0	2715524	0.5	1	1	0	0
Luminal MYC 1	HiMyc_WT_10mo	Gm14496	WT 10mo	0	0	2715524	0.5	1	1	0	0
Luminal MYC 1	HiMyc_WT_10mo	Hnf4g	WT 10mo	0	0	2715524	0.5	1	1	0	0
Luminal MYC 1	HiMyc_WT_10mo	Gm37350	WT 10mo	0	0	2715524	0.5	1	1	0	0
Luminal MYC 1	HiMyc_WT_10mo	Gm2464	WT 10mo	0	0	2715524	0.5	1	1	0	0
Luminal MYC 1	HiMyc_WT_10mo	Ralyl	WT 10mo	0.000937382498863575	0.000937382498863575	2717841	0.50042662116041	0.0468096145450974	0.109487789128073	0.0853242320819113	0
Luminal MYC 1	HiMyc_WT_10mo	Rbis	WT 10mo	0.113968112517404	-0.263928757558541	1853563.5	0.341290207709451	1.68413069603771e-85	7.70548856137015e-84	10.580204778157	43.8282261545101
Luminal MYC 1	HiMyc_WT_10mo	Gm16093	WT 10mo	0	0	2715524	0.5	1	1	0	0
Luminal MYC 1	HiMyc_WT_10mo	Agtr1b	WT 10mo	0	0	2715524	0.5	1	1	0	0
Luminal MYC 1	HiMyc_WT_10mo	Gm29137	WT 10mo	0	0	2715524	0.5	1	1	0	0
Luminal MYC 1	HiMyc_WT_10mo	1700125G22Rik	WT 10mo	0	0	2715524	0.5	1	1	0	0
Luminal MYC 1	HiMyc_WT_10mo	Ghsr	WT 10mo	0	0	2715524	0.5	1	1	0	0
Luminal MYC 1	HiMyc_WT_10mo	1700112D23Rik	WT 10mo	0	0	2715524	0.5	1	1	0	0
Luminal MYC 1	HiMyc_WT_10mo	Gm32950	WT 10mo	0	0	2715524	0.5	1	1	0	0
Luminal MYC 1	HiMyc_WT_10mo	Gm33051	WT 10mo	0	0	2715524	0.5	1	1	0	0
Luminal MYC 1	HiMyc_WT_10mo	Egfem1	WT 10mo	0	0	2715524	0.5	1	1	0	0
Luminal MYC 1	HiMyc_WT_10mo	Actrt3	WT 10mo	0	0	2715524	0.5	1	1	0	0
Luminal MYC 1	HiMyc_WT_10mo	Lrrc34	WT 10mo	0	0	2715524	0.5	1	1	0	0
Luminal MYC 1	HiMyc_WT_10mo	Kcnmb2	WT 10mo	0	0	2715524	0.5	1	1	0	0
Luminal MYC 1	HiMyc_WT_10mo	Kcnmb3	WT 10mo	0	0	2715524	0.5	1	1	0	0
Luminal MYC 1	HiMyc_WT_10mo	Pex5l	WT 10mo	0	0	2715524	0.5	1	1	0	0
Luminal MYC 1	HiMyc_WT_10mo	Gm43140	WT 10mo	0	0	2715524	0.5	1	1	0	0
Luminal MYC 1	HiMyc_WT_10mo	Gm43077	WT 10mo	0	0	2715524	0.5	1	1	0	0
Luminal MYC 1	HiMyc_WT_10mo	Sox2ot	WT 10mo	0.00532280258109173	-0.00185696968193748	2708249	0.498660479524394	0.40602682584916	0.727693782874093	0.767918088737201	1.03582218385844
Luminal MYC 1	HiMyc_WT_10mo	1700017M07Rik	WT 10mo	0	0	2715524	0.5	1	1	0	0
Luminal MYC 1	HiMyc_WT_10mo	Ccdc144b	WT 10mo	0	0	2715524	0.5	1	1	0	0
Luminal MYC 1	HiMyc_WT_10mo	Zfp267	WT 10mo	0.0127658326790674	-0.00257868124523613	2704449.5	0.497960890789402	0.386454143612728	0.695611364933948	1.79180887372014	2.20112214069918
Luminal MYC 1	HiMyc_WT_10mo	Gm11549	WT 10mo	0	0	2715524	0.5	1	1	0	0
Luminal MYC 1	HiMyc_WT_10mo	Adad1	WT 10mo	0	0	2715524	0.5	1	1	0	0
Luminal MYC 1	HiMyc_WT_10mo	Fgf2os	WT 10mo	0	0	2715524	0.5	1	1	0	0
Luminal MYC 1	HiMyc_WT_10mo	C230034O21Rik	WT 10mo	0	0	2715524	0.5	1	1	0	0
Luminal MYC 1	HiMyc_WT_10mo	Slc25a31	WT 10mo	0	0	2715524	0.5	1	1	0	0
Luminal MYC 1	HiMyc_WT_10mo	6430590A07Rik	WT 10mo	0.00946276014416308	0.000462627673456754	2718006	0.500457002037176	0.804529416806449	1	1.36518771331058	1.27319810099266
Luminal MYC 1	HiMyc_WT_10mo	1700034I23Rik	WT 10mo	0	0	2715524	0.5	1	1	0	0
Luminal MYC 1	HiMyc_WT_10mo	Gm40040	WT 10mo	0	0	2715524	0.5	1	1	0	0
Luminal MYC 1	HiMyc_WT_10mo	2400006E01Rik	WT 10mo	0	-0.000448735766439326	2713766	0.499676305567544	0.38377656224144	0.691445919549742	0	0.0647388864911524
Luminal MYC 1	HiMyc_WT_10mo	Gm31266	WT 10mo	0	0	2715524	0.5	1	1	0	0
Luminal MYC 1	HiMyc_WT_10mo	Gm6209	WT 10mo	0	-0.00226909597411644	2707320	0.498489425981873	0.0596065752809311	0.136360847311919	0	0.302114803625378
Luminal MYC 1	HiMyc_WT_10mo	5031434O11Rik	WT 10mo	0.00591422509010192	0.000678974481643126	2718184	0.500489776558778	0.73270412161117	1	0.853242320819113	0.755287009063444
Luminal MYC 1	HiMyc_WT_10mo	Gm37229	WT 10mo	0	0	2715524	0.5	1	1	0	0
Luminal MYC 1	HiMyc_WT_10mo	Gm20089	WT 10mo	0	0	2715524	0.5	1	1	0	0
Luminal MYC 1	HiMyc_WT_10mo	Gm42901	WT 10mo	0	0	2715524	0.5	1	1	0	0
Luminal MYC 1	HiMyc_WT_10mo	Gm43803	WT 10mo	0	0	2715524	0.5	1	1	0	0
Luminal MYC 1	HiMyc_WT_10mo	Stoml3	WT 10mo	0	0	2715524	0.5	1	1	0	0
Luminal MYC 1	HiMyc_WT_10mo	Sertm1	WT 10mo	0	0	2715524	0.5	1	1	0	0
Luminal MYC 1	HiMyc_WT_10mo	Mab21l1	WT 10mo	0	0	2715524	0.5	1	1	0	0
Luminal MYC 1	HiMyc_WT_10mo	Gm43376	WT 10mo	0	0	2715524	0.5	1	1	0	0
Luminal MYC 1	HiMyc_WT_10mo	Ankub1	WT 10mo	0	0	2715524	0.5	1	1	0	0
Luminal MYC 1	HiMyc_WT_10mo	Gm40055	WT 10mo	0	0	2715524	0.5	1	1	0	0
Luminal MYC 1	HiMyc_WT_10mo	4921539H07Rik	WT 10mo	0	0	2715524	0.5	1	1	0	0
Luminal MYC 1	HiMyc_WT_10mo	1700007F19Rik	WT 10mo	0	0	2715524	0.5	1	1	0	0
Luminal MYC 1	HiMyc_WT_10mo	Selenot	WT 10mo	0.121954101857288	-0.191669061071289	2032640.5	0.374263033580259	4.8635790632719e-59	1.29267023973877e-57	10.6655290102389	37.5701337936987
Luminal MYC 1	HiMyc_WT_10mo	4930593A02Rik	WT 10mo	0	0	2715524	0.5	1	1	0	0
Luminal MYC 1	HiMyc_WT_10mo	Gm43570	WT 10mo	0	0	2715524	0.5	1	1	0	0
Luminal MYC 1	HiMyc_WT_10mo	P2ry12	WT 10mo	0	0	2715524	0.5	1	1	0	0
Luminal MYC 1	HiMyc_WT_10mo	Vmn2r1	WT 10mo	0	-0.000149578588813109	2714938	0.499892101855848	0.615332932803674	0.966806564506274	0	0.0215796288303841
Luminal MYC 1	HiMyc_WT_10mo	Vmn2r3	WT 10mo	0	0	2715524	0.5	1	1	0	0
Luminal MYC 1	HiMyc_WT_10mo	Vmn2r4	WT 10mo	0	0	2715524	0.5	1	1	0	0
Luminal MYC 1	HiMyc_WT_10mo	Veph1	WT 10mo	0	0	2715524	0.5	1	1	0	0
Luminal MYC 1	HiMyc_WT_10mo	Schip1	WT 10mo	0.0123309375336867	0.0036917994350546	2718853	0.500612957204576	0.719585455736235	1	1.19453924914676	1.07898144151921
Luminal MYC 1	HiMyc_WT_10mo	Gm1647	WT 10mo	0	0	2715524	0.5	1	1	0	0
Luminal MYC 1	HiMyc_WT_10mo	Sis	WT 10mo	0	0	2715524	0.5	1	1	0	0
Luminal MYC 1	HiMyc_WT_10mo	Wdr49	WT 10mo	0	0	2715524	0.5	1	1	0	0
Luminal MYC 1	HiMyc_WT_10mo	Fstl5	WT 10mo	0.000937382498863575	0.000937382498863575	2717841	0.50042662116041	0.0468096145450974	0.109487789128073	0.0853242320819113	0
Luminal MYC 1	HiMyc_WT_10mo	Gm3513	WT 10mo	0	0	2715524	0.5	1	1	0	0
Luminal MYC 1	HiMyc_WT_10mo	Gask1b	WT 10mo	0.000591422509010192	-0.000306049023868459	2714325	0.499779232295498	0.697307918449607	1	0.0853242320819113	0.129477772982305
Luminal MYC 1	HiMyc_WT_10mo	Gria2	WT 10mo	0.000937382498863575	0.000937382498863575	2717841	0.50042662116041	0.0468096145450974	0.109487789128073	0.0853242320819113	0
Luminal MYC 1	HiMyc_WT_10mo	Gm9989	WT 10mo	0	0	2715524	0.5	1	1	0	0
Luminal MYC 1	HiMyc_WT_10mo	Asic5	WT 10mo	0	0	2715524	0.5	1	1	0	0
Luminal MYC 1	HiMyc_WT_10mo	Gucy1b1	WT 10mo	0.00980872013401646	0.00252996003701509	2726208	0.501967207802251	0.237990760803407	0.469219953359464	1.36518771331058	0.971083297367285
Luminal MYC 1	HiMyc_WT_10mo	Gucy1a1	WT 10mo	0.0054233000517883	-0.00372641100773113	2698952	0.496948655213506	0.082800800729532	0.184180152129379	0.68259385665529	1.29477772982305
Luminal MYC 1	HiMyc_WT_10mo	Gm10710	WT 10mo	0	0	2715524	0.5	1	1	0	0
Luminal MYC 1	HiMyc_WT_10mo	Tmem131l	WT 10mo	0.0682608327382422	0.0198391879295187	2732812.5	0.50318327144227	0.427359505594268	0.759894460453483	6.74061433447099	6.34441087613293
Luminal MYC 1	HiMyc_WT_10mo	Gm6525	WT 10mo	0	0	2715524	0.5	1	1	0	0
Luminal MYC 1	HiMyc_WT_10mo	4930565D16Rik	WT 10mo	0	0	2715524	0.5	1	1	0	0
Luminal MYC 1	HiMyc_WT_10mo	Gm15535	WT 10mo	0	-0.000149578588813109	2714938	0.499892101855848	0.615332932803674	0.966806564506274	0	0.0215796288303841
Luminal MYC 1	HiMyc_WT_10mo	Prss48	WT 10mo	0	0	2715524	0.5	1	1	0	0
Luminal MYC 1	HiMyc_WT_10mo	Mab21l2	WT 10mo	0	-0.000299157177626217	2714352	0.499784203711696	0.47710120503554	0.816850214635652	0	0.0431592576607682
Luminal MYC 1	HiMyc_WT_10mo	Fcrl1	WT 10mo	0	-0.000149578588813109	2714938	0.499892101855848	0.615332932803674	0.966806564506274	0	0.0215796288303841
Luminal MYC 1	HiMyc_WT_10mo	Lrrc71	WT 10mo	0	0	2715524	0.5	1	1	0	0
Luminal MYC 1	HiMyc_WT_10mo	Insrr	WT 10mo	0	0	2715524	0.5	1	1	0	0
Luminal MYC 1	HiMyc_WT_10mo	Bcan	WT 10mo	0	0	2715524	0.5	1	1	0	0
Luminal MYC 1	HiMyc_WT_10mo	Hapln2	WT 10mo	0	0	2715524	0.5	1	1	0	0
Luminal MYC 1	HiMyc_WT_10mo	Naxe	WT 10mo	0.0511203235045778	-0.0754487997391707	2417448	0.445116301678792	1.34755927758547e-21	1.25014733305786e-20	5.37542662116041	16.6810530858869
Luminal MYC 1	HiMyc_WT_10mo	Ttc24	WT 10mo	0	0	2715524	0.5	1	1	0	0
Luminal MYC 1	HiMyc_WT_10mo	AW047730	WT 10mo	0.00354853505406115	0.00070654186661209	2718292	0.500509662223571	0.634076619474227	0.992091783115136	0.511945392491468	0.410012947777298
Luminal MYC 1	HiMyc_WT_10mo	Bglap	WT 10mo	0	0	2715524	0.5	1	1	0	0
Luminal MYC 1	HiMyc_WT_10mo	Khdc4	WT 10mo	0.353230549251641	0.166628361879727	2939837	0.541301973394454	2.92438895690999e-09	1.45461272930745e-08	26.4505119453925	22.3133362106172
Luminal MYC 1	HiMyc_WT_10mo	Gm17146	WT 10mo	0	0	2715524	0.5	1	1	0	0
Luminal MYC 1	HiMyc_WT_10mo	1500004A13Rik	WT 10mo	0.00354853505406115	-0.000789244021518995	2712432	0.499430680782052	0.652871922454145	1	0.511945392491468	0.625809236081139
Luminal MYC 1	HiMyc_WT_10mo	Pklr	WT 10mo	0	0	2715524	0.5	1	1	0	0
Luminal MYC 1	HiMyc_WT_10mo	Gm16069	WT 10mo	0	0	2715524	0.5	1	1	0	0
Luminal MYC 1	HiMyc_WT_10mo	Gm16540	WT 10mo	0	0	2715524	0.5	1	1	0	0
Luminal MYC 1	HiMyc_WT_10mo	1700094D03Rik	WT 10mo	0.0127107656815098	-0.00781840809641164	2683503.5	0.494104176578811	0.0225824137944117	0.0573566680765617	1.62116040955631	2.80535174794994
Luminal MYC 1	HiMyc_WT_10mo	Gm35439	WT 10mo	0.000591422509010192	0.000591422509010192	2717841	0.50042662116041	0.0468096145450974	0.109487789128073	0.0853242320819113	0
Luminal MYC 1	HiMyc_WT_10mo	Rptn	WT 10mo	0	0	2715524	0.5	1	1	0	0
Luminal MYC 1	HiMyc_WT_10mo	Them5	WT 10mo	0	0	2715524	0.5	1	1	0	0
Luminal MYC 1	HiMyc_WT_10mo	Gm38411	WT 10mo	0	0	2715524	0.5	1	1	0	0
Luminal MYC 1	HiMyc_WT_10mo	1700040D17Rik	WT 10mo	0	0	2715524	0.5	1	1	0	0
Luminal MYC 1	HiMyc_WT_10mo	Gm42463	WT 10mo	0	0	2715524	0.5	1	1	0	0
Luminal MYC 1	HiMyc_WT_10mo	Celf3	WT 10mo	0	0	2715524	0.5	1	1	0	0
Luminal MYC 1	HiMyc_WT_10mo	Gm43773	WT 10mo	0.000591422509010192	-0.00254972785606509	2705535	0.498160760133219	0.0671164692807925	0.152123112295222	0.0853242320819113	0.453172205438067
Luminal MYC 1	HiMyc_WT_10mo	Gm43774	WT 10mo	0.00330307253490434	-0.00806490021489191	2682611	0.493939843654484	0.00157641922774757	0.00478479492006178	0.426621160409556	1.64005179110919
Luminal MYC 1	HiMyc_WT_10mo	Gm43768	WT 10mo	0.00118284501802038	-0.00614650583382193	2691444	0.495566233257375	0.0036586419971652	0.0105761528788654	0.170648464163823	1.05740181268882
Luminal MYC 1	HiMyc_WT_10mo	4930481B07Rik	WT 10mo	0	-0.000299157177626217	2714352	0.499784203711696	0.47710120503554	0.816850214635652	0	0.0431592576607682
Luminal MYC 1	HiMyc_WT_10mo	Prune1	WT 10mo	0.0076884926171325	-0.00203411565571956	2707555	0.498532695715449	0.435698237743915	0.773035939223759	1.10921501706485	1.40267587397497
Luminal MYC 1	HiMyc_WT_10mo	Mindy1	WT 10mo	0.0847735017757466	-0.0901576356417076	2349897	0.432678370730658	4.74205080607569e-25	4.99841929609945e-24	8.19112627986348	22.4428139835995
Luminal MYC 1	HiMyc_WT_10mo	Gm26594	WT 10mo	0	0	2715524	0.5	1	1	0	0
Luminal MYC 1	HiMyc_WT_10mo	Gm15444	WT 10mo	0	0	2715524	0.5	1	1	0	0
Luminal MYC 1	HiMyc_WT_10mo	Gm20627	WT 10mo	0.00236569003604077	-0.0211069019680103	2634538	0.485088329176984	2.07635384090301e-08	9.71817026274222e-08	0.341296928327645	3.32326283987915
Luminal MYC 1	HiMyc_WT_10mo	Gm42743	WT 10mo	0.00295711254505096	-0.00834877948129864	2683156.5	0.494040284674339	0.00176631622017702	0.00532647809045854	0.426621160409556	1.61847216227881
Luminal MYC 1	HiMyc_WT_10mo	Platr30	WT 10mo	0	0	2715524	0.5	1	1	0	0
Luminal MYC 1	HiMyc_WT_10mo	Ankrd34a	WT 10mo	0	0	2715524	0.5	1	1	0	0
Luminal MYC 1	HiMyc_WT_10mo	4930442L01Rik	WT 10mo	0	0	2715524	0.5	1	1	0	0
Luminal MYC 1	HiMyc_WT_10mo	Gm31305	WT 10mo	0.0068516075889655	-0.247384506590894	1913196.5	0.352270224825853	1.66840424712427e-96	9.35905094990028e-95	0.938566552901024	30.4272766508416
Luminal MYC 1	HiMyc_WT_10mo	Gm43189	WT 10mo	0	-0.000149578588813109	2714938	0.499892101855848	0.615332932803674	0.966806564506274	0	0.0215796288303841
Luminal MYC 1	HiMyc_WT_10mo	Gm43190	WT 10mo	0.00118284501802038	0.00118284501802038	2720158	0.500853242320819	0.00492301109807375	0.0139036697649829	0.170648464163823	0
Luminal MYC 1	HiMyc_WT_10mo	Hsd3b2	WT 10mo	0	0	2715524	0.5	1	1	0	0
Luminal MYC 1	HiMyc_WT_10mo	Gm43024	WT 10mo	0	-0.000598314355252434	2713180	0.499568407423392	0.314485352634401	0.586698405458083	0	0.0863185153215365
Luminal MYC 1	HiMyc_WT_10mo	Gm42717	WT 10mo	0	-0.000448735766439326	2713766	0.499676305567544	0.38377656224144	0.691445919549742	0	0.0647388864911524
Luminal MYC 1	HiMyc_WT_10mo	Spag17	WT 10mo	0	0	2715524	0.5	1	1	0	0
Luminal MYC 1	HiMyc_WT_10mo	Tent5c	WT 10mo	0.283771234567638	-0.245852973140292	2068237	0.380817293457911	5.57932446088362e-45	1.0776781452321e-43	20.9897610921502	48.1009926629262
Luminal MYC 1	HiMyc_WT_10mo	Gm42868	WT 10mo	0	0	2715524	0.5	1	1	0	0
Luminal MYC 1	HiMyc_WT_10mo	Gm43466	WT 10mo	0.00295711254505096	-0.00153024511934229	2709529	0.49889616147749	0.383138751657348	0.691445919549742	0.426621160409556	0.647388864911523
Luminal MYC 1	HiMyc_WT_10mo	Gm42869	WT 10mo	0.00354853505406115	-0.00228502990965008	2706572	0.498351699340532	0.250331811042196	0.490754385875354	0.511945392491468	0.84160552438498
Luminal MYC 1	HiMyc_WT_10mo	Gm43462	WT 10mo	0.0116834851317436	-0.0107562274529284	2673538.5	0.492269355748651	0.00398248551517439	0.0114557297211726	1.5358361774744	3.08588692274493
Luminal MYC 1	HiMyc_WT_10mo	Gm43463	WT 10mo	0	0	2715524	0.5	1	1	0	0
Luminal MYC 1	HiMyc_WT_10mo	Gm43465	WT 10mo	0.00507734006193492	0.00154953465386696	2720589.5	0.500932692916726	0.433786168233486	0.770552304925308	0.68259385665529	0.496331463098835
Luminal MYC 1	HiMyc_WT_10mo	Gm42939	WT 10mo	0.00591422509010192	0.00501675355722327	2735178	0.503618822739184	2.42027773785896e-05	8.85392742077518e-05	0.853242320819113	0.129477772982305
Luminal MYC 1	HiMyc_WT_10mo	Gm42938	WT 10mo	0	0	2715524	0.5	1	1	0	0
Luminal MYC 1	HiMyc_WT_10mo	Gm42937	WT 10mo	0.00413995756307135	-0.00163152667719323	2709471.5	0.498885574202253	0.437040851469645	0.775116886499142	0.597269624573379	0.820025895554597
Luminal MYC 1	HiMyc_WT_10mo	Gm42941	WT 10mo	0.00413995756307135	-0.0135953765775335	2665500.5	0.490789346733816	7.50511949567604e-05	0.000263290385995359	0.597269624573379	2.43849805783341
Luminal MYC 1	HiMyc_WT_10mo	Gm43135	WT 10mo	0	0	2715524	0.5	1	1	0	0
Luminal MYC 1	HiMyc_WT_10mo	4632404M16Rik	WT 10mo	0	-0.000149578588813109	2714938	0.499892101855848	0.615332932803674	0.966806564506274	0	0.0215796288303841
Luminal MYC 1	HiMyc_WT_10mo	Gm42679	WT 10mo	0.00118284501802038	-0.00606709950008056	2695001.5	0.49622126337311	0.00520464289231857	0.0146465181652318	0.0853242320819113	0.84160552438498
Luminal MYC 1	HiMyc_WT_10mo	Gm43063	WT 10mo	0.00946276014416308	-0.00205479119444629	2707474	0.498517781466855	0.470265308862765	0.816850214635652	1.36518771331058	1.66163141993958
Luminal MYC 1	HiMyc_WT_10mo	Gm43061	WT 10mo	0.00177426752703058	-2.06755387267266e-05	2715443	0.499985085751406	0.985751168564099	1	0.255972696245734	0.258955545964609
Luminal MYC 1	HiMyc_WT_10mo	Gm43066	WT 10mo	0	0	2715524	0.5	1	1	0	0
Luminal MYC 1	HiMyc_WT_10mo	Gm43149	WT 10mo	0.00118284501802038	-0.000761676636550027	2712540	0.499450566446844	0.508035259038537	0.861606967694907	0.170648464163823	0.280535174794994
Luminal MYC 1	HiMyc_WT_10mo	Gm15886	WT 10mo	0	0	2715524	0.5	1	1	0	0
Luminal MYC 1	HiMyc_WT_10mo	Gm43387	WT 10mo	0.00295711254505096	-0.00182940229696851	2708357	0.498680365189186	0.310466496908493	0.586242708702159	0.426621160409556	0.690548122572292
Luminal MYC 1	HiMyc_WT_10mo	Gm15471	WT 10mo	0	-0.000897471532878652	2712008	0.499352611135088	0.217868568570544	0.433893692344216	0	0.129477772982305
Luminal MYC 1	HiMyc_WT_10mo	Gm15472	WT 10mo	0.00118284501802038	-0.00106083381417624	2711368	0.49923477015854	0.386415991851696	0.695597532915403	0.170648464163823	0.323694432455762
Luminal MYC 1	HiMyc_WT_10mo	Gm43065	WT 10mo	0	-0.000149578588813109	2714938	0.499892101855848	0.615332932803674	0.966806564506274	0	0.0215796288303841
Luminal MYC 1	HiMyc_WT_10mo	Gm42696	WT 10mo	0.0068516075889655	0.000419728270001835	2715834.5	0.500057171286278	0.970987266988598	1	0.938566552901024	0.927924039706517
Luminal MYC 1	HiMyc_WT_10mo	9530097N15Rik	WT 10mo	0.00473138007208154	-0.00516622393150344	2695962	0.496398116901195	0.0480254519195349	0.112067568762766	0.68259385665529	1.40267587397497
Luminal MYC 1	HiMyc_WT_10mo	Gm42700	WT 10mo	0.00236569003604077	-0.00415368714828935	2699592	0.497066496190054	0.0452554292760153	0.108441090029461	0.341296928327645	0.927924039706517
Luminal MYC 1	HiMyc_WT_10mo	Gm42699	WT 10mo	0.0116834851317436	-0.00743740062341317	2685272	0.494429804339789	0.0268847826140976	0.067458673685291	1.5358361774744	2.65429434613725
Luminal MYC 1	HiMyc_WT_10mo	Gm42702	WT 10mo	0.0344155282038322	-0.0230876677702764	2613154.5	0.481151059611331	4.48489543172491e-06	1.75543712672229e-05	3.66894197952218	7.55287009063444
Luminal MYC 1	HiMyc_WT_10mo	Gm42701	WT 10mo	0.0134577526587742	-0.00763039115916575	2685195.5	0.494415718660561	0.0346685381395351	0.0850636640799276	1.79180887372014	2.91324989210186
Luminal MYC 1	HiMyc_WT_10mo	Gm43258	WT 10mo	0.0125203701599106	-0.010864723978774	2671734	0.491937099432743	0.00382405891766348	0.0110277995641247	1.70648464163823	3.32326283987915
Luminal MYC 1	HiMyc_WT_10mo	C030032O16Rik	WT 10mo	0.00413995756307135	-0.00139445022301367	2710061	0.498994116789246	0.478104255131385	0.818260738298699	0.597269624573379	0.798446266724212
Luminal MYC 1	HiMyc_WT_10mo	Gm43259	WT 10mo	0.0182451626237886	-0.0274557261816734	2605316	0.479707783838405	3.23541423290473e-08	1.49439090332688e-07	2.04778156996587	6.15019421665947
Luminal MYC 1	HiMyc_WT_10mo	Gm43260	WT 10mo	0.0214032701102327	-0.0165955399737084	2639501.5	0.486002241188073	4.23559733802628e-05	0.000151405860066507	2.3037542662116	5.1575312904618
Luminal MYC 1	HiMyc_WT_10mo	Gm43256	WT 10mo	0.00897183510584946	-0.00466523361806324	2695875	0.496382097893445	0.0936844093323823	0.206438447009711	1.19453924914676	1.92058696590419
Luminal MYC 1	HiMyc_WT_10mo	Gm43696	WT 10mo	0.00413995756307135	-0.00567014857514717	2693649.5	0.495972324310152	0.0260152871702943	0.0654207535394854	0.597269624573379	1.40267587397497
Luminal MYC 1	HiMyc_WT_10mo	A530041M06Rik	WT 10mo	0.00650564759911211	-0.00114827757227623	2709410	0.498874250420913	0.49599794401676	0.845652233578272	0.853242320819113	1.07898144151921
Luminal MYC 1	HiMyc_WT_10mo	4930509H03Rik	WT 10mo	0.0076884926171325	-0.000987065534027797	2711657	0.499287982724513	0.691966919756903	1	1.10921501706485	1.25161847216228
Luminal MYC 1	HiMyc_WT_10mo	Gm43581	WT 10mo	0.00566876257094511	-0.0216195455791931	2634440.5	0.485070376840713	1.7294215609184e-07	7.57277016826392e-07	0.767918088737201	3.75485541648684
Luminal MYC 1	HiMyc_WT_10mo	Gm43585	WT 10mo	0	0	2715524	0.5	1	1	0	0
Luminal MYC 1	HiMyc_WT_10mo	Gm29561	WT 10mo	0	0	2715524	0.5	1	1	0	0
Luminal MYC 1	HiMyc_WT_10mo	Tafa3	WT 10mo	0	-0.000149578588813109	2714938	0.499892101855848	0.615332932803674	0.966806564506274	0	0.0215796288303841
Luminal MYC 1	HiMyc_WT_10mo	Gm42658	WT 10mo	0.00118284501802038	-0.00225746252468111	2706680	0.498371585005325	0.128249802003801	0.27329393592951	0.170648464163823	0.496331463098835
Luminal MYC 1	HiMyc_WT_10mo	Gm42659	WT 10mo	0.00946276014416308	-0.00205479119444629	2707474	0.498517781466855	0.470265308862765	0.816850214635652	1.36518771331058	1.66163141993958
Luminal MYC 1	HiMyc_WT_10mo	Gm43846	WT 10mo	0	0	2715524	0.5	1	1	0	0
Luminal MYC 1	HiMyc_WT_10mo	Gm43847	WT 10mo	0	0	2715524	0.5	1	1	0	0
Luminal MYC 1	HiMyc_WT_10mo	Inka2	WT 10mo	0.00473138007208154	0.00308601559513734	2727614	0.502226089697605	0.0171289085886157	0.0445156644264866	0.68259385665529	0.237375917134225
Luminal MYC 1	HiMyc_WT_10mo	Gm43328	WT 10mo	0.0068516075889655	0.00167843770395335	2721098.5	0.501026413318387	0.474105890788597	0.816850214635652	0.938566552901024	0.73370738023306
Luminal MYC 1	HiMyc_WT_10mo	Gm43329	WT 10mo	0.00566876257094511	-0.00151100969208409	2708273	0.498664898561014	0.407570124402859	0.72993673597754	0.767918088737201	1.03582218385844
Luminal MYC 1	HiMyc_WT_10mo	Gm43330	WT 10mo	0.00354853505406115	0.00145443481067763	2721222	0.501049152944331	0.273456514297343	0.526859550879547	0.511945392491468	0.302114803625378
Luminal MYC 1	HiMyc_WT_10mo	Gm43331	WT 10mo	0.00473138007208154	0.000991915351753823	2719410	0.500715515679478	0.560518731666898	0.940590069747243	0.68259385665529	0.539490720759603
Luminal MYC 1	HiMyc_WT_10mo	Adora3	WT 10mo	0	0	2715524	0.5	1	1	0	0
Luminal MYC 1	HiMyc_WT_10mo	Tmigd3	WT 10mo	0	0	2715524	0.5	1	1	0	0
Luminal MYC 1	HiMyc_WT_10mo	Pifo	WT 10mo	0	0	2715524	0.5	1	1	0	0
Luminal MYC 1	HiMyc_WT_10mo	Gm42722	WT 10mo	0	0	2715524	0.5	1	1	0	0
Luminal MYC 1	HiMyc_WT_10mo	2010016I18Rik	WT 10mo	0	-0.00119662871050487	2710836	0.499136814846785	0.154696801929925	0.321723691461297	0	0.172637030643073
Luminal MYC 1	HiMyc_WT_10mo	Kcna3	WT 10mo	0	0	2715524	0.5	1	1	0	0
Luminal MYC 1	HiMyc_WT_10mo	Kcna2	WT 10mo	0	0	2715524	0.5	1	1	0	0
Luminal MYC 1	HiMyc_WT_10mo	Kcnc4	WT 10mo	0.000937382498863575	0.000937382498863575	2717841	0.50042662116041	0.0468096145450974	0.109487789128073	0.0853242320819113	0
Luminal MYC 1	HiMyc_WT_10mo	Gstm3	WT 10mo	0	0	2715524	0.5	1	1	0	0
Luminal MYC 1	HiMyc_WT_10mo	1700010K24Rik	WT 10mo	0	0	2715524	0.5	1	1	0	0
Luminal MYC 1	HiMyc_WT_10mo	Gm12525	WT 10mo	0	0	2715524	0.5	1	1	0	0
Luminal MYC 1	HiMyc_WT_10mo	Mybphl	WT 10mo	0	0	2715524	0.5	1	1	0	0
Luminal MYC 1	HiMyc_WT_10mo	Gm12522	WT 10mo	0	0	2715524	0.5	1	1	0	0
Luminal MYC 1	HiMyc_WT_10mo	1700013F07Rik	WT 10mo	0	0	2715524	0.5	1	1	0	0
Luminal MYC 1	HiMyc_WT_10mo	Gm19391	WT 10mo	0.000591422509010192	-0.0064387711652059	2690299	0.495355408385269	0.00170535221416253	0.00515420921386613	0.0853242320819113	1.01424255502805
Luminal MYC 1	HiMyc_WT_10mo	Olfm3	WT 10mo	0	0	2715524	0.5	1	1	0	0
Luminal MYC 1	HiMyc_WT_10mo	A930005H10Rik	WT 10mo	0.0392580051664043	-0.0314885119235302	2578961	0.474855129249456	2.69054351492438e-08	1.24980262439956e-07	4.18088737201365	9.38713854121709
Luminal MYC 1	HiMyc_WT_10mo	Gm43109	WT 10mo	0	0	2715524	0.5	1	1	0	0
Luminal MYC 1	HiMyc_WT_10mo	Mfsd14a	WT 10mo	0.132782111162394	0.0157650335891749	2664466	0.490598867842818	0.10240347794639	0.222982718645114	12.1160409556314	14.997842037117
Luminal MYC 1	HiMyc_WT_10mo	4930512P04Rik	WT 10mo	0	0	2715524	0.5	1	1	0	0
Luminal MYC 1	HiMyc_WT_10mo	Plppr4	WT 10mo	0	0	2715524	0.5	1	1	0	0
Luminal MYC 1	HiMyc_WT_10mo	Gm26871	WT 10mo	0	0	2715524	0.5	1	1	0	0
Luminal MYC 1	HiMyc_WT_10mo	Gm42664	WT 10mo	0	-0.000149578588813109	2714938	0.499892101855848	0.615332932803674	0.966806564506274	0	0.0215796288303841
Luminal MYC 1	HiMyc_WT_10mo	6530403H02Rik	WT 10mo	0	0	2715524	0.5	1	1	0	0
Luminal MYC 1	HiMyc_WT_10mo	Gm17494	WT 10mo	0.00887133763515288	0.00303777267144165	2727425	0.502191289784218	0.162659865347401	0.33717880749469	1.27986348122867	0.84160552438498
Luminal MYC 1	HiMyc_WT_10mo	Gm43569	WT 10mo	0	0	2715524	0.5	1	1	0	0
Luminal MYC 1	HiMyc_WT_10mo	4930447N08Rik	WT 10mo	0	0	2715524	0.5	1	1	0	0
Luminal MYC 1	HiMyc_WT_10mo	Snhg8	WT 10mo	0.419453019982882	-0.313370633268304	1879938.5	0.346146544828917	1.9319674257638e-64	5.7658494506684e-63	40.0170648464164	70.1985325852395
Luminal MYC 1	HiMyc_WT_10mo	Tram1l1	WT 10mo	0.000591422509010192	0.000591422509010192	2717841	0.50042662116041	0.0468096145450974	0.109487789128073	0.0853242320819113	0
Luminal MYC 1	HiMyc_WT_10mo	Neurog2	WT 10mo	0	0	2715524	0.5	1	1	0	0
Luminal MYC 1	HiMyc_WT_10mo	Gm35585	WT 10mo	0	0	2715524	0.5	1	1	0	0
Luminal MYC 1	HiMyc_WT_10mo	Fam241a	WT 10mo	0.0264709736477489	-0.0180332864472082	2626336.5	0.483578215475172	7.93928320425802e-06	3.03265475717609e-05	2.64505119453925	6.02071644367717
Luminal MYC 1	HiMyc_WT_10mo	Gm35986	WT 10mo	0	0	2715524	0.5	1	1	0	0
Luminal MYC 1	HiMyc_WT_10mo	Lrit3	WT 10mo	0	0	2715524	0.5	1	1	0	0
Luminal MYC 1	HiMyc_WT_10mo	Mcub	WT 10mo	0	0	2715524	0.5	1	1	0	0
Luminal MYC 1	HiMyc_WT_10mo	Gm43522	WT 10mo	0	0	2715524	0.5	1	1	0	0
Luminal MYC 1	HiMyc_WT_10mo	Lef1os1	WT 10mo	0	0	2715524	0.5	1	1	0	0
Luminal MYC 1	HiMyc_WT_10mo	4930534D22Rik	WT 10mo	0	0	2715524	0.5	1	1	0	0
Luminal MYC 1	HiMyc_WT_10mo	Gm26691	WT 10mo	0	0	2715524	0.5	1	1	0	0
Luminal MYC 1	HiMyc_WT_10mo	Gm30648	WT 10mo	0.000591422509010192	0.000591422509010192	2717841	0.50042662116041	0.0468096145450974	0.109487789128073	0.0853242320819113	0
Luminal MYC 1	HiMyc_WT_10mo	Slc9b1	WT 10mo	0	-0.000149578588813109	2714938	0.499892101855848	0.615332932803674	0.966806564506274	0	0.0215796288303841
Luminal MYC 1	HiMyc_WT_10mo	Gm31243	WT 10mo	0.00709707010812231	-0.0139568473329992	2662436	0.490225090995329	0.000164180979345058	0.000553843962681299	1.02389078498294	2.97798877859301
Luminal MYC 1	HiMyc_WT_10mo	Gm40155	WT 10mo	0	0	2715524	0.5	1	1	0	0
Luminal MYC 1	HiMyc_WT_10mo	Gm15688	WT 10mo	0	0	2715524	0.5	1	1	0	0
Luminal MYC 1	HiMyc_WT_10mo	Kyat3	WT 10mo	0.0139486776970878	-0.0169774266056989	2649326.5	0.487811284304613	0.000119976072595879	0.000410670721654649	1.96245733788396	4.40224428139836
Luminal MYC 1	HiMyc_WT_10mo	Gm43646	WT 10mo	0	0	2715524	0.5	1	1	0	0
Luminal MYC 1	HiMyc_WT_10mo	9530052C20Rik	WT 10mo	0	0	2715524	0.5	1	1	0	0
Luminal MYC 1	HiMyc_WT_10mo	Gm42706	WT 10mo	0	0	2715524	0.5	1	1	0	0
Luminal MYC 1	HiMyc_WT_10mo	Gm43445	WT 10mo	0.00566876257094511	-0.0007010360245719	2711781.5	0.499310906476982	0.651534131658236	1	0.767918088737201	0.906344410876133
Luminal MYC 1	HiMyc_WT_10mo	Gm43707	WT 10mo	0.00354853505406115	-0.00312042071908208	2703639	0.497811656240195	0.147471683266459	0.308694049753051	0.511945392491468	0.949503668536901
Luminal MYC 1	HiMyc_WT_10mo	Gm43560	WT 10mo	0	-0.00314115036507528	2703218	0.49773413897281	0.0209724071983062	0.0536133723820994	0	0.453172205438067
Luminal MYC 1	HiMyc_WT_10mo	Selenof	WT 10mo	0.921289229907757	-0.227919204045959	1991650	0.366715595222138	6.88342726643713e-48	1.4107318484742e-46	91.0409556313993	93.5692706085455
Luminal MYC 1	HiMyc_WT_10mo	Clca4a	WT 10mo	0	0	2715524	0.5	1	1	0	0
Luminal MYC 1	HiMyc_WT_10mo	Gm35066	WT 10mo	0	0	2715524	0.5	1	1	0	0
Luminal MYC 1	HiMyc_WT_10mo	Col24a1	WT 10mo	0	0	2715524	0.5	1	1	0	0
Luminal MYC 1	HiMyc_WT_10mo	Ccn1	WT 10mo	1.03500987734396	0.318891773444873	3362475	0.619120840029401	2.65940029305226e-40	4.5412691167297e-39	91.382252559727	65.1920586965904
Luminal MYC 1	HiMyc_WT_10mo	Gm10636	WT 10mo	0	0	2715524	0.5	1	1	0	0
Luminal MYC 1	HiMyc_WT_10mo	Gm37041	WT 10mo	0	0	2715524	0.5	1	1	0	0
Luminal MYC 1	HiMyc_WT_10mo	Ifi44l	WT 10mo	0	0	2715524	0.5	1	1	0	0
Luminal MYC 1	HiMyc_WT_10mo	Ptgfr	WT 10mo	0	0	2715524	0.5	1	1	0	0
Luminal MYC 1	HiMyc_WT_10mo	Gm31881	WT 10mo	0	-0.000299157177626217	2714352	0.499784203711696	0.47710120503554	0.816850214635652	0	0.0431592576607682
Luminal MYC 1	HiMyc_WT_10mo	Miga1	WT 10mo	0.0449827976302823	-0.0339303864171013	2556250.5	0.470673523783992	8.73017178188793e-10	4.50641085128382e-09	4.5221843003413	10.6819162710401
Luminal MYC 1	HiMyc_WT_10mo	Ak5	WT 10mo	0	0	2715524	0.5	1	1	0	0
Luminal MYC 1	HiMyc_WT_10mo	Asb17os	WT 10mo	0	0	2715524	0.5	1	1	0	0
Luminal MYC 1	HiMyc_WT_10mo	Msh4	WT 10mo	0	0	2715524	0.5	1	1	0	0
Luminal MYC 1	HiMyc_WT_10mo	Gm43400	WT 10mo	0	0	2715524	0.5	1	1	0	0
Luminal MYC 1	HiMyc_WT_10mo	Slc44a5	WT 10mo	0	0	2715524	0.5	1	1	0	0
Luminal MYC 1	HiMyc_WT_10mo	Tnni3k	WT 10mo	0	0	2715524	0.5	1	1	0	0
Luminal MYC 1	HiMyc_WT_10mo	4930570G19Rik	WT 10mo	0	0	2715524	0.5	1	1	0	0
Luminal MYC 1	HiMyc_WT_10mo	4930592C13Rik	WT 10mo	0	0	2715524	0.5	1	1	0	0
Luminal MYC 1	HiMyc_WT_10mo	Gm33466	WT 10mo	0	0	2715524	0.5	1	1	0	0
Luminal MYC 1	HiMyc_WT_10mo	AI838599	WT 10mo	0	0	2715524	0.5	1	1	0	0
Luminal MYC 1	HiMyc_WT_10mo	A830012C17Rik	WT 10mo	0	0	2715524	0.5	1	1	0	0
Luminal MYC 1	HiMyc_WT_10mo	Gm11816	WT 10mo	0	0	2715524	0.5	1	1	0	0
Luminal MYC 1	HiMyc_WT_10mo	4930412C18Rik	WT 10mo	0	0	2715524	0.5	1	1	0	0
Luminal MYC 1	HiMyc_WT_10mo	Gdf6	WT 10mo	0	0	2715524	0.5	1	1	0	0
Luminal MYC 1	HiMyc_WT_10mo	Virma	WT 10mo	0.0564111837184504	-0.0369886305645907	2535968	0.466938977523307	1.61581155471965e-10	8.78347466804866e-10	5.63139931740614	12.6672421234355
Luminal MYC 1	HiMyc_WT_10mo	Gm11831	WT 10mo	0	0	2715524	0.5	1	1	0	0
Luminal MYC 1	HiMyc_WT_10mo	1700123M08Rik	WT 10mo	0	-0.00134620729931798	2710250	0.499028916702633	0.131142616300842	0.27821195621302	0	0.194216659473457
Luminal MYC 1	HiMyc_WT_10mo	Lrrc69	WT 10mo	0	0	2715524	0.5	1	1	0	0
Luminal MYC 1	HiMyc_WT_10mo	Pip4p2	WT 10mo	0.0323948352622696	-0.0335780951924286	2572643	0.473691817859095	2.78790283950461e-09	1.38732802372994e-08	3.66894197952218	9.04186447993095
Luminal MYC 1	HiMyc_WT_10mo	Calb1	WT 10mo	0	0	2715524	0.5	1	1	0	0
Luminal MYC 1	HiMyc_WT_10mo	A530072M11Rik	WT 10mo	0.000591422509010192	0.000591422509010192	2717841	0.50042662116041	0.0468096145450974	0.109487789128073	0.0853242320819113	0
Luminal MYC 1	HiMyc_WT_10mo	Gm11851	WT 10mo	0	0	2715524	0.5	1	1	0	0
Luminal MYC 1	HiMyc_WT_10mo	Gm12353	WT 10mo	0	0	2715524	0.5	1	1	0	0
Luminal MYC 1	HiMyc_WT_10mo	Slc7a13	WT 10mo	0	0	2715524	0.5	1	1	0	0
Luminal MYC 1	HiMyc_WT_10mo	Nkain3	WT 10mo	0	0	2715524	0.5	1	1	0	0
Luminal MYC 1	HiMyc_WT_10mo	Pou3f2	WT 10mo	0	0	2715524	0.5	1	1	0	0
Luminal MYC 1	HiMyc_WT_10mo	C230012O17Rik	WT 10mo	0	0	2715524	0.5	1	1	0	0
Luminal MYC 1	HiMyc_WT_10mo	Gpr63	WT 10mo	0	0	2715524	0.5	1	1	0	0
Luminal MYC 1	HiMyc_WT_10mo	Fhl5	WT 10mo	0	0	2715524	0.5	1	1	0	0
Luminal MYC 1	HiMyc_WT_10mo	Bach2it1	WT 10mo	0	0	2715524	0.5	1	1	0	0
Luminal MYC 1	HiMyc_WT_10mo	Bach2os	WT 10mo	0	-0.000149578588813109	2714938	0.499892101855848	0.615332932803674	0.966806564506274	0	0.0215796288303841
Luminal MYC 1	HiMyc_WT_10mo	4933421O10Rik	WT 10mo	0.0473138007208154	0.0218091891968275	2776598	0.511245343440161	0.000470443719655601	0.00150789001312046	5.80204778156997	3.58221838584376
Luminal MYC 1	HiMyc_WT_10mo	Gm11934	WT 10mo	0	0	2715524	0.5	1	1	0	0
Luminal MYC 1	HiMyc_WT_10mo	Gm136	WT 10mo	0	0	2715524	0.5	1	1	0	0
Luminal MYC 1	HiMyc_WT_10mo	Platr9	WT 10mo	0	0	2715524	0.5	1	1	0	0
Luminal MYC 1	HiMyc_WT_10mo	C9orf72	WT 10mo	0.0434888236757535	-0.00235039727891458	2670926	0.491788325199851	0.0315276936004981	0.0780280512295904	4.35153583617747	6.15019421665947
Luminal MYC 1	HiMyc_WT_10mo	Smim27	WT 10mo	0.0396378333142274	-0.0562884526006141	2496778.5	0.459723151038253	5.42437528228341e-15	3.73811989344439e-14	4.60750853242321	12.8182995252482
Luminal MYC 1	HiMyc_WT_10mo	Aqp7	WT 10mo	0	0	2715524	0.5	1	1	0	0
Luminal MYC 1	HiMyc_WT_10mo	Kif24	WT 10mo	0	-0.000149578588813109	2714938	0.499892101855848	0.615332932803674	0.966806564506274	0	0.0215796288303841
Luminal MYC 1	HiMyc_WT_10mo	Myorg	WT 10mo	0.00354853505406115	0.000257806100172764	2716534	0.500185967791115	0.869647199789528	1	0.511945392491468	0.474751834268451
Luminal MYC 1	HiMyc_WT_10mo	Fam219aos	WT 10mo	0	0	2715524	0.5	1	1	0	0
Luminal MYC 1	HiMyc_WT_10mo	Gm12404	WT 10mo	0	0	2715524	0.5	1	1	0	0
Luminal MYC 1	HiMyc_WT_10mo	Gm13307	WT 10mo	0	0	2715524	0.5	1	1	0	0
Luminal MYC 1	HiMyc_WT_10mo	Gm17167	WT 10mo	0	0	2715524	0.5	1	1	0	0
Luminal MYC 1	HiMyc_WT_10mo	Ccl19	WT 10mo	0	0	2715524	0.5	1	1	0	0
Luminal MYC 1	HiMyc_WT_10mo	Fam205c	WT 10mo	0	0	2715524	0.5	1	1	0	0
Luminal MYC 1	HiMyc_WT_10mo	Fam166b	WT 10mo	0	0	2715524	0.5	1	1	0	0
Luminal MYC 1	HiMyc_WT_10mo	Sit1	WT 10mo	0	-0.000149578588813109	2714938	0.499892101855848	0.615332932803674	0.966806564506274	0	0.0215796288303841
Luminal MYC 1	HiMyc_WT_10mo	Rmrp	WT 10mo	0.0736504087398981	0.0236278488241574	2806380.5	0.516729091696483	3.03019406627555e-05	0.000109795843083855	9.1296928327645	5.74018126888217
Luminal MYC 1	HiMyc_WT_10mo	Msmp	WT 10mo	0	0	2715524	0.5	1	1	0	0
Luminal MYC 1	HiMyc_WT_10mo	Spag8	WT 10mo	0	0	2715524	0.5	1	1	0	0
Luminal MYC 1	HiMyc_WT_10mo	Spaar	WT 10mo	0	0	2715524	0.5	1	1	0	0
Luminal MYC 1	HiMyc_WT_10mo	Olfr157	WT 10mo	0	0	2715524	0.5	1	1	0	0
Luminal MYC 1	HiMyc_WT_10mo	Gm12503	WT 10mo	0	0	2715524	0.5	1	1	0	0
Luminal MYC 1	HiMyc_WT_10mo	Pax5	WT 10mo	0	0	2715524	0.5	1	1	0	0
Luminal MYC 1	HiMyc_WT_10mo	Gm12678	WT 10mo	0	0	2715524	0.5	1	1	0	0
Luminal MYC 1	HiMyc_WT_10mo	Frmpd1	WT 10mo	0	0	2715524	0.5	1	1	0	0
Luminal MYC 1	HiMyc_WT_10mo	Gm12409	WT 10mo	0	0	2715524	0.5	1	1	0	0
Luminal MYC 1	HiMyc_WT_10mo	Gm12446	WT 10mo	0	0	2715524	0.5	1	1	0	0
Luminal MYC 1	HiMyc_WT_10mo	Hemgn	WT 10mo	0	0	2715524	0.5	1	1	0	0
Luminal MYC 1	HiMyc_WT_10mo	Gm16731	WT 10mo	0	-0.000448735766439326	2713766	0.499676305567544	0.38377656224144	0.691445919549742	0	0.0647388864911524
Luminal MYC 1	HiMyc_WT_10mo	Cavin4	WT 10mo	0	-0.00314115036507528	2703218	0.49773413897281	0.0209724071983062	0.0536133723820994	0	0.453172205438067
Luminal MYC 1	HiMyc_WT_10mo	Acnat1	WT 10mo	0	0	2715524	0.5	1	1	0	0
Luminal MYC 1	HiMyc_WT_10mo	Aldob	WT 10mo	0	-0.000149578588813109	2714938	0.499892101855848	0.615332932803674	0.966806564506274	0	0.0215796288303841
Luminal MYC 1	HiMyc_WT_10mo	Grin3a	WT 10mo	0	0	2715524	0.5	1	1	0	0
Luminal MYC 1	HiMyc_WT_10mo	Smc2os	WT 10mo	0	0	2715524	0.5	1	1	0	0
Luminal MYC 1	HiMyc_WT_10mo	Olfr272	WT 10mo	0	0	2715524	0.5	1	1	0	0
Luminal MYC 1	HiMyc_WT_10mo	Nipsnap3a	WT 10mo	0	0	2715524	0.5	1	1	0	0
Luminal MYC 1	HiMyc_WT_10mo	Elp1	WT 10mo	0.0419696551922985	-0.0199900705063656	2607256	0.480064989298566	4.31379425466455e-06	1.69020485032171e-05	4.26621160409556	8.45921450151057
Luminal MYC 1	HiMyc_WT_10mo	Abitram	WT 10mo	0.0136027177072344	-0.0242294188228751	2623981	0.483144505443517	9.79385915724553e-07	4.04273365429529e-06	1.96245733788396	5.33016832110488
Luminal MYC 1	HiMyc_WT_10mo	Frrs1l	WT 10mo	0	0	2715524	0.5	1	1	0	0
Luminal MYC 1	HiMyc_WT_10mo	Gm12536	WT 10mo	0	0	2715524	0.5	1	1	0	0
Luminal MYC 1	HiMyc_WT_10mo	Pakap.1	WT 10mo	0.252822260971977	-0.118131530729914	2440910.5	0.449436370291701	6.23986559373769e-12	3.69169140633909e-11	17.9180887372014	29.0677600345274
Luminal MYC 1	HiMyc_WT_10mo	Gm12580	WT 10mo	0	0	2715524	0.5	1	1	0	0
Luminal MYC 1	HiMyc_WT_10mo	Olfr267	WT 10mo	0.00295711254505096	-0.00520762911622335	2695462.5	0.496306145701529	0.0242808449842067	0.0613442309687063	0.426621160409556	1.16529995684074
Luminal MYC 1	HiMyc_WT_10mo	Ecpas	WT 10mo	0.1877451761523	-0.0418133231616735	2453574.5	0.451768148615148	2.18043644864962e-11	1.24578439837636e-10	15.8703071672355	28.0966767371601
Luminal MYC 1	HiMyc_WT_10mo	Zkscan16	WT 10mo	0	0	2715524	0.5	1	1	0	0
Luminal MYC 1	HiMyc_WT_10mo	Mup4	WT 10mo	0	0	2715524	0.5	1	1	0	0
Luminal MYC 1	HiMyc_WT_10mo	Mup6	WT 10mo	0	0	2715524	0.5	1	1	0	0
Luminal MYC 1	HiMyc_WT_10mo	Tmem268	WT 10mo	0	-0.000299157177626217	2714352	0.499784203711696	0.47710120503554	0.816850214635652	0	0.0431592576607682
Luminal MYC 1	HiMyc_WT_10mo	C630043F03Rik	WT 10mo	0.0186800577691693	-0.00661289444255883	2691204.5	0.495522134954432	0.128473319541635	0.273719145059263	2.64505119453925	3.539059128183
Luminal MYC 1	HiMyc_WT_10mo	Aldoart1	WT 10mo	0	0	2715524	0.5	1	1	0	0
Luminal MYC 1	HiMyc_WT_10mo	Gm11240	WT 10mo	0.00473138007208154	-0.00170049924688213	2708862	0.498773349084744	0.421405649774305	0.751955520138256	0.68259385665529	0.927924039706517
Luminal MYC 1	HiMyc_WT_10mo	Dmac1	WT 10mo	0.0273068957805407	-0.103637594905806	2335228	0.429977418722869	8.2803420697995e-34	1.19198291169983e-32	3.32764505119454	17.41476046612
Luminal MYC 1	HiMyc_WT_10mo	Gm42303	WT 10mo	0	0	2715524	0.5	1	1	0	0
Luminal MYC 1	HiMyc_WT_10mo	Gm11264	WT 10mo	0	0	2715524	0.5	1	1	0	0
Luminal MYC 1	HiMyc_WT_10mo	Gm11413	WT 10mo	0	0	2715524	0.5	1	1	0	0
Luminal MYC 1	HiMyc_WT_10mo	Slc24a2	WT 10mo	0	0	2715524	0.5	1	1	0	0
Luminal MYC 1	HiMyc_WT_10mo	Gm12631	WT 10mo	0	0	2715524	0.5	1	1	0	0
Luminal MYC 1	HiMyc_WT_10mo	Ifnab	WT 10mo	0	0	2715524	0.5	1	1	0	0
Luminal MYC 1	HiMyc_WT_10mo	Gm13274	WT 10mo	0	-0.000149578588813109	2714938	0.499892101855848	0.615332932803674	0.966806564506274	0	0.0215796288303841
Luminal MYC 1	HiMyc_WT_10mo	Gm13272	WT 10mo	0	0	2715524	0.5	1	1	0	0
Luminal MYC 1	HiMyc_WT_10mo	4930553M12Rik	WT 10mo	0	0	2715524	0.5	1	1	0	0
Luminal MYC 1	HiMyc_WT_10mo	Gm49890	WT 10mo	0.0337565134867199	0.0217027285163047	2775647.5	0.511070331177334	3.36993050519878e-06	1.33296748725214e-05	3.92491467576792	1.72637030643073
Luminal MYC 1	HiMyc_WT_10mo	Gm49891	WT 10mo	0	-0.030528202820187	2598324	0.478420371169616	4.5838518428719e-13	2.87747928030268e-12	0	4.31592576607682
Luminal MYC 1	HiMyc_WT_10mo	Wincr1	WT 10mo	0.0350292565556428	-0.00324990912319355	2701897	0.497490907832153	0.454858776100821	0.802260745046578	4.01023890784983	4.51014242555028
Luminal MYC 1	HiMyc_WT_10mo	Gm12602	WT 10mo	0	-0.000149578588813109	2714938	0.499892101855848	0.615332932803674	0.966806564506274	0	0.0215796288303841
Luminal MYC 1	HiMyc_WT_10mo	Gm12655	WT 10mo	0	0	2715524	0.5	1	1	0	0
Luminal MYC 1	HiMyc_WT_10mo	Gm12703	WT 10mo	0	-0.000747892944065543	2712594	0.49946050927924	0.260705634513002	0.505449247755295	0	0.107898144151921
Luminal MYC 1	HiMyc_WT_10mo	Gm830	WT 10mo	0	0	2715524	0.5	1	1	0	0
Luminal MYC 1	HiMyc_WT_10mo	9530080O11Rik	WT 10mo	0	-0.000149578588813109	2714938	0.499892101855848	0.615332932803674	0.966806564506274	0	0.0215796288303841
Luminal MYC 1	HiMyc_WT_10mo	Cyp2j5	WT 10mo	0	0	2715524	0.5	1	1	0	0
Luminal MYC 1	HiMyc_WT_10mo	E130114P18Rik	WT 10mo	0	0	2715524	0.5	1	1	0	0
Luminal MYC 1	HiMyc_WT_10mo	Gm12676	WT 10mo	0	0	2715524	0.5	1	1	0	0
Luminal MYC 1	HiMyc_WT_10mo	Patj	WT 10mo	0.116675427697015	0.0535718577183964	2809159.5	0.517240779311838	0.000195156064424415	0.000652836352655505	11.0921501706485	8.17867932671558
Luminal MYC 1	HiMyc_WT_10mo	L1td1	WT 10mo	0	0	2715524	0.5	1	1	0	0
Luminal MYC 1	HiMyc_WT_10mo	Kank4os	WT 10mo	0	0	2715524	0.5	1	1	0	0
Luminal MYC 1	HiMyc_WT_10mo	Gm12681	WT 10mo	0	0	2715524	0.5	1	1	0	0
Luminal MYC 1	HiMyc_WT_10mo	Gm12688	WT 10mo	0	0	2715524	0.5	1	1	0	0
Luminal MYC 1	HiMyc_WT_10mo	Foxd3	WT 10mo	0	-0.000149578588813109	2714938	0.499892101855848	0.615332932803674	0.966806564506274	0	0.0215796288303841
Luminal MYC 1	HiMyc_WT_10mo	Gm12701	WT 10mo	0	0	2715524	0.5	1	1	0	0
Luminal MYC 1	HiMyc_WT_10mo	Ube2u	WT 10mo	0	0	2715524	0.5	1	1	0	0
Luminal MYC 1	HiMyc_WT_10mo	Gm44037	WT 10mo	0	0	2715524	0.5	1	1	0	0
Luminal MYC 1	HiMyc_WT_10mo	C8a	WT 10mo	0	0	2715524	0.5	1	1	0	0
Luminal MYC 1	HiMyc_WT_10mo	Fyb2	WT 10mo	0.0397489302047179	0.0179441955568252	2751484.5	0.506621281933063	0.0207999175478758	0.0532798067469485	4.18088737201365	2.91324989210186
Luminal MYC 1	HiMyc_WT_10mo	Gm12728	WT 10mo	0	0	2715524	0.5	1	1	0	0
Luminal MYC 1	HiMyc_WT_10mo	Mroh7	WT 10mo	0	0	2715524	0.5	1	1	0	0
Luminal MYC 1	HiMyc_WT_10mo	Lrp8os3	WT 10mo	0	0	2715524	0.5	1	1	0	0
Luminal MYC 1	HiMyc_WT_10mo	Czib	WT 10mo	0.100331050958084	-0.00890160085993298	2615313.5	0.481548588780655	0.000866548494670076	0.00270127917556151	9.72696245733788	14.0483383685801
Luminal MYC 1	HiMyc_WT_10mo	Shisal2a	WT 10mo	0	0	2715524	0.5	1	1	0	0
Luminal MYC 1	HiMyc_WT_10mo	Tut4	WT 10mo	0.0708836917164462	-0.0290271775740237	2569808.5	0.473169911221554	2.10120541445144e-07	9.12721096220335e-07	6.65529010238908	12.3867069486405
Luminal MYC 1	HiMyc_WT_10mo	Gm12737	WT 10mo	0	0	2715524	0.5	1	1	0	0
Luminal MYC 1	HiMyc_WT_10mo	Gm12743	WT 10mo	0	-0.000448735766439326	2713766	0.499676305567544	0.38377656224144	0.691445919549742	0	0.0647388864911524
Luminal MYC 1	HiMyc_WT_10mo	Calr4	WT 10mo	0	0	2715524	0.5	1	1	0	0
Luminal MYC 1	HiMyc_WT_10mo	Ttc39aos1	WT 10mo	0	0	2715524	0.5	1	1	0	0
Luminal MYC 1	HiMyc_WT_10mo	9630013D21Rik	WT 10mo	0	-0.000598314355252434	2713180	0.499568407423392	0.314485352634401	0.586698405458083	0	0.0863185153215365
Luminal MYC 1	HiMyc_WT_10mo	Skint8	WT 10mo	0	0	2715524	0.5	1	1	0	0
Luminal MYC 1	HiMyc_WT_10mo	Skint7	WT 10mo	0	0	2715524	0.5	1	1	0	0
Luminal MYC 1	HiMyc_WT_10mo	Foxd2os	WT 10mo	0	0	2715524	0.5	1	1	0	0
Luminal MYC 1	HiMyc_WT_10mo	Cyp4a12b	WT 10mo	0	0	2715524	0.5	1	1	0	0
Luminal MYC 1	HiMyc_WT_10mo	Tex38	WT 10mo	0	0	2715524	0.5	1	1	0	0
Luminal MYC 1	HiMyc_WT_10mo	Kncn	WT 10mo	0	0	2715524	0.5	1	1	0	0
Luminal MYC 1	HiMyc_WT_10mo	6430628N08Rik	WT 10mo	0	0	2715524	0.5	1	1	0	0
Luminal MYC 1	HiMyc_WT_10mo	C530005A16Rik	WT 10mo	0.000591422509010192	-6.89184624224216e-06	2715497	0.499995028583802	0.991882332781527	1	0.0853242320819113	0.0863185153215365
Luminal MYC 1	HiMyc_WT_10mo	Armh1	WT 10mo	0	0	2715524	0.5	1	1	0	0
Luminal MYC 1	HiMyc_WT_10mo	Cfap57	WT 10mo	0	0	2715524	0.5	1	1	0	0
Luminal MYC 1	HiMyc_WT_10mo	Gm12866	WT 10mo	0	0	2715524	0.5	1	1	0	0
Luminal MYC 1	HiMyc_WT_10mo	Gm12867	WT 10mo	0	0	2715524	0.5	1	1	0	0
Luminal MYC 1	HiMyc_WT_10mo	Gm12868	WT 10mo	0	0	2715524	0.5	1	1	0	0
Luminal MYC 1	HiMyc_WT_10mo	Gm12898	WT 10mo	0	0	2715524	0.5	1	1	0	0
Luminal MYC 1	HiMyc_WT_10mo	Cldn19	WT 10mo	0	0	2715524	0.5	1	1	0	0
Luminal MYC 1	HiMyc_WT_10mo	Rimkla	WT 10mo	0	0	2715524	0.5	1	1	0	0
Luminal MYC 1	HiMyc_WT_10mo	Frg2f1	WT 10mo	0.00591422509010192	0.00277307472502664	2726388	0.502000350576905	0.0931901380736204	0.205408770260555	0.853242320819113	0.453172205438067
Luminal MYC 1	HiMyc_WT_10mo	Gm45579	WT 10mo	0	0	2715524	0.5	1	1	0	0
Luminal MYC 1	HiMyc_WT_10mo	Tmco2	WT 10mo	0	0	2715524	0.5	1	1	0	0
Luminal MYC 1	HiMyc_WT_10mo	4933421A08Rik	WT 10mo	0	-0.00119662871050487	2710836	0.499136814846785	0.154696801929925	0.321723691461297	0	0.172637030643073
Luminal MYC 1	HiMyc_WT_10mo	Nt5c1a	WT 10mo	0	0	2715524	0.5	1	1	0	0
Luminal MYC 1	HiMyc_WT_10mo	Oxct2a	WT 10mo	0	0	2715524	0.5	1	1	0	0
Luminal MYC 1	HiMyc_WT_10mo	Utp11	WT 10mo	0.109779691687231	-0.0661084463268011	2427778	0.44701832869089	3.13630053540598e-16	2.29945014527469e-15	10.0682593856655	21.687526974536
Luminal MYC 1	HiMyc_WT_10mo	Gm12915	WT 10mo	0	0	2715524	0.5	1	1	0	0
Luminal MYC 1	HiMyc_WT_10mo	Maneal	WT 10mo	0	0	2715524	0.5	1	1	0	0
Luminal MYC 1	HiMyc_WT_10mo	Epha10	WT 10mo	0	0	2715524	0.5	1	1	0	0
Luminal MYC 1	HiMyc_WT_10mo	9930104L06Rik	WT 10mo	0.00921729762500626	-0.00157777791145736	2708693.5	0.498742323765137	0.524295179760463	0.886745925558273	1.27986348122867	1.53215364695727
Luminal MYC 1	HiMyc_WT_10mo	Gm12946	WT 10mo	0	0	2715524	0.5	1	1	0	0
Luminal MYC 1	HiMyc_WT_10mo	Gm12945	WT 10mo	0	0	2715524	0.5	1	1	0	0
Luminal MYC 1	HiMyc_WT_10mo	Gm12940	WT 10mo	0.0387913117616416	-0.0722651115847551	2432854.5	0.4479530469994	4.59181580933444e-22	4.33922792810077e-21	3.83959044368601	14.5230902028485
Luminal MYC 1	HiMyc_WT_10mo	Tmem35b	WT 10mo	0.0130112951982242	-0.00523729263697504	2695006	0.496222091942476	0.137384946421702	0.289731730256223	1.87713310580205	2.63271471730686
Luminal MYC 1	HiMyc_WT_10mo	Csmd2	WT 10mo	0	0	2715524	0.5	1	1	0	0
Luminal MYC 1	HiMyc_WT_10mo	Hpca	WT 10mo	0	0	2715524	0.5	1	1	0	0
Luminal MYC 1	HiMyc_WT_10mo	Tssk3	WT 10mo	0	0	2715524	0.5	1	1	0	0
Luminal MYC 1	HiMyc_WT_10mo	E330017L17Rik	WT 10mo	0	-0.000149578588813109	2714938	0.499892101855848	0.615332932803674	0.966806564506274	0	0.0215796288303841
Luminal MYC 1	HiMyc_WT_10mo	Gm12963	WT 10mo	0	0	2715524	0.5	1	1	0	0
Luminal MYC 1	HiMyc_WT_10mo	Ldc1	WT 10mo	0	0	2715524	0.5	1	1	0	0
Luminal MYC 1	HiMyc_WT_10mo	Gm10570	WT 10mo	0	0	2715524	0.5	1	1	0	0
Luminal MYC 1	HiMyc_WT_10mo	Gm12971	WT 10mo	0.00354853505406115	-0.00207337059739032	2707741	0.498566943249259	0.306670959039026	0.580227452210161	0.511945392491468	0.798446266724212
Luminal MYC 1	HiMyc_WT_10mo	Gm12972	WT 10mo	0	0	2715524	0.5	1	1	0	0
Luminal MYC 1	HiMyc_WT_10mo	Gm12992	WT 10mo	0.00473138007208154	-0.00627535477664185	2691278	0.495535668254083	0.0199102028379767	0.051126964457749	0.68259385665529	1.57531290461804
Luminal MYC 1	HiMyc_WT_10mo	Tmem200b	WT 10mo	0	0	2715524	0.5	1	1	0	0
Luminal MYC 1	HiMyc_WT_10mo	Gm13063	WT 10mo	0	0	2715524	0.5	1	1	0	0
Luminal MYC 1	HiMyc_WT_10mo	Snhg3	WT 10mo	0.322568275744903	-0.153054818611959	2181111.5	0.401600483000703	4.14298707528627e-31	5.45178892886806e-30	23.3788395904437	48.4031074665516
Luminal MYC 1	HiMyc_WT_10mo	Tent5b	WT 10mo	0.00551319810269088	0.00108792116174428	2717077	0.500285948494655	0.826089337869922	1	0.68259385665529	0.625809236081139
Luminal MYC 1	HiMyc_WT_10mo	Gm12974	WT 10mo	0	0	2715524	0.5	1	1	0	0
Luminal MYC 1	HiMyc_WT_10mo	Crybg2	WT 10mo	0.00236569003604077	-0.00370495138185003	2701350	0.49739019062251	0.0656840928470919	0.149202420037007	0.341296928327645	0.863185153215365
Luminal MYC 1	HiMyc_WT_10mo	Gm7534	WT 10mo	0	0	2715524	0.5	1	1	0	0
Luminal MYC 1	HiMyc_WT_10mo	Gm30191	WT 10mo	0	0	2715524	0.5	1	1	0	0
Luminal MYC 1	HiMyc_WT_10mo	Selenon	WT 10mo	0.0267821025842574	-0.0172619317756547	2631535.5	0.4845354892831	2.66816704622701e-05	9.71406822395293e-05	2.81569965870307	5.99913681484678
Luminal MYC 1	HiMyc_WT_10mo	Maco1	WT 10mo	0.115120087516789	-0.207675815739022	1989506	0.366320827950701	1.84605331730274e-65	5.65734809226024e-64	10.0682593856655	38.8001726370306
Luminal MYC 1	HiMyc_WT_10mo	Gm15979	WT 10mo	0	0	2715524	0.5	1	1	0	0
Luminal MYC 1	HiMyc_WT_10mo	Il22ra1	WT 10mo	0	0	2715524	0.5	1	1	0	0
Luminal MYC 1	HiMyc_WT_10mo	Eloa	WT 10mo	0.14531639418107	-0.0688080154075012	2388850	0.439850651292347	8.62344655841598e-18	6.85044914318703e-17	12.6279863481229	26.4782045748813
Luminal MYC 1	HiMyc_WT_10mo	Gm13008	WT 10mo	0	0	2715524	0.5	1	1	0	0
Luminal MYC 1	HiMyc_WT_10mo	Gm27022	WT 10mo	0	0	2715524	0.5	1	1	0	0
Luminal MYC 1	HiMyc_WT_10mo	Tex46	WT 10mo	0	0	2715524	0.5	1	1	0	0
Luminal MYC 1	HiMyc_WT_10mo	Ldlrad2	WT 10mo	0	0	2715524	0.5	1	1	0	0
Luminal MYC 1	HiMyc_WT_10mo	Gm13012	WT 10mo	0	0	2715524	0.5	1	1	0	0
Luminal MYC 1	HiMyc_WT_10mo	1700095J12Rik	WT 10mo	0	0	2715524	0.5	1	1	0	0
Luminal MYC 1	HiMyc_WT_10mo	Fam43b	WT 10mo	0	0	2715524	0.5	1	1	0	0
Luminal MYC 1	HiMyc_WT_10mo	Vwa5b1	WT 10mo	0	0	2715524	0.5	1	1	0	0
Luminal MYC 1	HiMyc_WT_10mo	Htr6	WT 10mo	0	0	2715524	0.5	1	1	0	0
Luminal MYC 1	HiMyc_WT_10mo	Micos10	WT 10mo	0.703964949430018	-0.378971938490656	1623383.5	0.298907963987798	2.43963795101204e-106	1.60516928125521e-104	77.8156996587031	90.3970651704791
Luminal MYC 1	HiMyc_WT_10mo	Tas1r2	WT 10mo	0	0	2715524	0.5	1	1	0	0
Luminal MYC 1	HiMyc_WT_10mo	Gm13032	WT 10mo	0	0	2715524	0.5	1	1	0	0
Luminal MYC 1	HiMyc_WT_10mo	Gm13031	WT 10mo	0	0	2715524	0.5	1	1	0	0
Luminal MYC 1	HiMyc_WT_10mo	Cplane2	WT 10mo	0	0	2715524	0.5	1	1	0	0
Luminal MYC 1	HiMyc_WT_10mo	Gm13055	WT 10mo	0	0	2715524	0.5	1	1	0	0
Luminal MYC 1	HiMyc_WT_10mo	Gm13074	WT 10mo	0	0	2715524	0.5	1	1	0	0
Luminal MYC 1	HiMyc_WT_10mo	Srarp	WT 10mo	0	0	2715524	0.5	1	1	0	0
Luminal MYC 1	HiMyc_WT_10mo	Slc25a34	WT 10mo	0	0	2715524	0.5	1	1	0	0
Luminal MYC 1	HiMyc_WT_10mo	Agmat	WT 10mo	0	0	2715524	0.5	1	1	0	0
Luminal MYC 1	HiMyc_WT_10mo	Ctrc	WT 10mo	0	0	2715524	0.5	1	1	0	0
Luminal MYC 1	HiMyc_WT_10mo	Fhad1os2	WT 10mo	0	0	2715524	0.5	1	1	0	0
Luminal MYC 1	HiMyc_WT_10mo	6330411D24Rik	WT 10mo	0	-0.00104705012169176	2711422	0.499244712990937	0.183160503459414	0.372703872948474	0	0.151057401812689
Luminal MYC 1	HiMyc_WT_10mo	Lrrc38	WT 10mo	0	0	2715524	0.5	1	1	0	0
Luminal MYC 1	HiMyc_WT_10mo	Aadacl3	WT 10mo	0	0	2715524	0.5	1	1	0	0
Luminal MYC 1	HiMyc_WT_10mo	Gm13178	WT 10mo	0	0	2715524	0.5	1	1	0	0
Luminal MYC 1	HiMyc_WT_10mo	Tnfrsf8	WT 10mo	0	0	2715524	0.5	1	1	0	0
Luminal MYC 1	HiMyc_WT_10mo	Zfp990	WT 10mo	0	0	2715524	0.5	1	1	0	0
Luminal MYC 1	HiMyc_WT_10mo	Zfp987	WT 10mo	0	0	2715524	0.5	1	1	0	0
Luminal MYC 1	HiMyc_WT_10mo	Zfp992	WT 10mo	0.00887133763515288	-0.0045907353580269	2697539	0.49668848443247	0.128555144014254	0.273867919472748	1.27986348122867	1.94216659473457
Luminal MYC 1	HiMyc_WT_10mo	Zfp981	WT 10mo	0	0	2715524	0.5	1	1	0	0
Luminal MYC 1	HiMyc_WT_10mo	Zfp993	WT 10mo	0	-0.000149578588813109	2714938	0.499892101855848	0.615332932803674	0.966806564506274	0	0.0215796288303841
Luminal MYC 1	HiMyc_WT_10mo	Zfp991	WT 10mo	0.00177426752703058	-0.0013668828380447	2710169	0.499014002454038	0.347290333135271	0.640622573791013	0.255972696245734	0.453172205438067
Luminal MYC 1	HiMyc_WT_10mo	Zfp982	WT 10mo	0	0	2715524	0.5	1	1	0	0
Luminal MYC 1	HiMyc_WT_10mo	Zfp985	WT 10mo	0.00118284501802038	0.00118284501802038	2720158	0.500853242320819	0.00492301109807375	0.0139036697649829	0.170648464163823	0
Luminal MYC 1	HiMyc_WT_10mo	Zfp979	WT 10mo	0	-0.000149578588813109	2714938	0.499892101855848	0.615332932803674	0.966806564506274	0	0.0215796288303841
Luminal MYC 1	HiMyc_WT_10mo	Zfp984	WT 10mo	0.00887133763515288	-0.0106867939178375	2674662.5	0.492476313963714	0.00308745978098867	0.00900367789752871	1.27986348122867	2.78377211911955
Luminal MYC 1	HiMyc_WT_10mo	Draxin	WT 10mo	0	0	2715524	0.5	1	1	0	0
Luminal MYC 1	HiMyc_WT_10mo	Disp3	WT 10mo	0	0	2715524	0.5	1	1	0	0
Luminal MYC 1	HiMyc_WT_10mo	Cort	WT 10mo	0	0	2715524	0.5	1	1	0	0
Luminal MYC 1	HiMyc_WT_10mo	Cenps	WT 10mo	0.00212022751688396	-0.0222894238642783	2631701.5	0.484566054286392	6.56359963542468e-09	3.18701708371716e-08	0.255972696245734	3.34484246870954
Luminal MYC 1	HiMyc_WT_10mo	Ube4bos1	WT 10mo	0	0	2715524	0.5	1	1	0	0
Luminal MYC 1	HiMyc_WT_10mo	Gm16188	WT 10mo	0	0	2715524	0.5	1	1	0	0
Luminal MYC 1	HiMyc_WT_10mo	Gm13073	WT 10mo	0	0	2715524	0.5	1	1	0	0
Luminal MYC 1	HiMyc_WT_10mo	Gm13091	WT 10mo	0	0	2715524	0.5	1	1	0	0
Luminal MYC 1	HiMyc_WT_10mo	Slc45a1	WT 10mo	0	0	2715524	0.5	1	1	0	0
Luminal MYC 1	HiMyc_WT_10mo	Tas1r1	WT 10mo	0	0	2715524	0.5	1	1	0	0
Luminal MYC 1	HiMyc_WT_10mo	Hes2	WT 10mo	0	-0.000448735766439326	2713766	0.499676305567544	0.38377656224144	0.691445919549742	0	0.0647388864911524
Luminal MYC 1	HiMyc_WT_10mo	Gm16333	WT 10mo	0	0	2715524	0.5	1	1	0	0
Luminal MYC 1	HiMyc_WT_10mo	Prdm16os	WT 10mo	0	0	2715524	0.5	1	1	0	0
Luminal MYC 1	HiMyc_WT_10mo	Prxl2b	WT 10mo	0.0250523026349905	-0.0610941686929691	2479100	0.456468070250898	3.34797049874109e-19	2.82474184984323e-18	2.73037542662116	11.5666810530859
Luminal MYC 1	HiMyc_WT_10mo	Gm27200	WT 10mo	0	0	2715524	0.5	1	1	0	0
Luminal MYC 1	HiMyc_WT_10mo	Gabrd	WT 10mo	0	0	2715524	0.5	1	1	0	0
Luminal MYC 1	HiMyc_WT_10mo	5830444B04Rik	WT 10mo	0	0	2715524	0.5	1	1	0	0
Luminal MYC 1	HiMyc_WT_10mo	Cfap74	WT 10mo	0	0	2715524	0.5	1	1	0	0
Luminal MYC 1	HiMyc_WT_10mo	Gm16023	WT 10mo	0.00177426752703058	0.00147511034940436	2721303	0.501064067192925	0.0265178075730107	0.0665744518033217	0.255972696245734	0.0431592576607682
Luminal MYC 1	HiMyc_WT_10mo	Gm10563	WT 10mo	0	0	2715524	0.5	1	1	0	0
Luminal MYC 1	HiMyc_WT_10mo	Fndc10	WT 10mo	0.0147855627252548	-0.00222973281791275	2708365.5	0.498681930264656	0.594041942990725	0.966806564506274	2.13310580204778	2.39533880017264
Luminal MYC 1	HiMyc_WT_10mo	Mxra8os	WT 10mo	0	0	2715524	0.5	1	1	0	0
Luminal MYC 1	HiMyc_WT_10mo	Ints11	WT 10mo	0.0531631781811037	-0.0580003116471678	2468074.5	0.454437983240067	1.34493838868757e-16	1.00643357430763e-15	5.37542662116041	14.9546827794562
Luminal MYC 1	HiMyc_WT_10mo	C1qtnf12	WT 10mo	0.0181001975753284	-0.0779438777562162	2418614.5	0.445331085271204	4.59388478507738e-27	5.24677256268643e-26	1.96245733788396	13.0125161847216
Luminal MYC 1	HiMyc_WT_10mo	Gm16008	WT 10mo	0	0	2715524	0.5	1	1	0	0
Luminal MYC 1	HiMyc_WT_10mo	Gm13648	WT 10mo	0	0	2715524	0.5	1	1	0	0
Luminal MYC 1	HiMyc_WT_10mo	Rnf223	WT 10mo	0.00305761001574753	-0.303232169311744	1897058	0.349298698888318	5.10793140832708e-100	3.05285816710774e-98	0.341296928327645	30.4704359085024
Luminal MYC 1	HiMyc_WT_10mo	Gm17590	WT 10mo	0	0	2715524	0.5	1	1	0	0
Luminal MYC 1	HiMyc_WT_10mo	Gm42435	WT 10mo	0	0	2715524	0.5	1	1	0	0
Luminal MYC 1	HiMyc_WT_10mo	Gm43017	WT 10mo	0.00473138007208154	-0.0002922112241175	2714718	0.49985159402016	0.913731107519861	1	0.68259385665529	0.712127751402676
Luminal MYC 1	HiMyc_WT_10mo	Tmbim7	WT 10mo	0	0	2715524	0.5	1	1	0	0
Luminal MYC 1	HiMyc_WT_10mo	Lrrd1	WT 10mo	0	-0.000149578588813109	2714938	0.499892101855848	0.615332932803674	0.966806564506274	0	0.0215796288303841
Luminal MYC 1	HiMyc_WT_10mo	Gm43031	WT 10mo	0	-0.000149578588813109	2714938	0.499892101855848	0.615332932803674	0.966806564506274	0	0.0215796288303841
Luminal MYC 1	HiMyc_WT_10mo	Gm43112	WT 10mo	0	0	2715524	0.5	1	1	0	0
Luminal MYC 1	HiMyc_WT_10mo	Gm43113	WT 10mo	0	0	2715524	0.5	1	1	0	0
Luminal MYC 1	HiMyc_WT_10mo	Gm43111	WT 10mo	0	-0.000448735766439326	2713766	0.499676305567544	0.38377656224144	0.691445919549742	0	0.0647388864911524
Luminal MYC 1	HiMyc_WT_10mo	Gm43623	WT 10mo	0	-0.000598314355252434	2713180	0.499568407423392	0.314485352634401	0.586698405458083	0	0.0863185153215365
Luminal MYC 1	HiMyc_WT_10mo	Gm43577	WT 10mo	0	0	2715524	0.5	1	1	0	0
Luminal MYC 1	HiMyc_WT_10mo	Gm10484	WT 10mo	0	-0.000299157177626217	2714352	0.499784203711696	0.47710120503554	0.816850214635652	0	0.0431592576607682
Luminal MYC 1	HiMyc_WT_10mo	Gm43727	WT 10mo	0	-0.000897471532878652	2712008	0.499352611135088	0.217868568570544	0.433893692344216	0	0.129477772982305
Luminal MYC 1	HiMyc_WT_10mo	Gm43728	WT 10mo	0	-0.00203201951993687	2707906	0.498597324126025	0.0695228801143624	0.156861452832124	0	0.280535174794994
Luminal MYC 1	HiMyc_WT_10mo	Zfp804b	WT 10mo	0	0	2715524	0.5	1	1	0	0
Luminal MYC 1	HiMyc_WT_10mo	Gm30835	WT 10mo	0	0	2715524	0.5	1	1	0	0
Luminal MYC 1	HiMyc_WT_10mo	Gm5106	WT 10mo	0	0	2715524	0.5	1	1	0	0
Luminal MYC 1	HiMyc_WT_10mo	Gm15611	WT 10mo	0	0	2715524	0.5	1	1	0	0
Luminal MYC 1	HiMyc_WT_10mo	Gm40264	WT 10mo	0	0	2715524	0.5	1	1	0	0
Luminal MYC 1	HiMyc_WT_10mo	9330182L06Rik	WT 10mo	0	0	2715524	0.5	1	1	0	0
Luminal MYC 1	HiMyc_WT_10mo	Pclo	WT 10mo	0.00177426752703058	0.00177426752703058	2720158	0.500853242320819	0.00492301109807375	0.0139036697649829	0.170648464163823	0
Luminal MYC 1	HiMyc_WT_10mo	Gm43000	WT 10mo	0	0	2715524	0.5	1	1	0	0
Luminal MYC 1	HiMyc_WT_10mo	Gm28710	WT 10mo	0	0	2715524	0.5	1	1	0	0
Luminal MYC 1	HiMyc_WT_10mo	4921504A21Rik	WT 10mo	0	0	2715524	0.5	1	1	0	0
Luminal MYC 1	HiMyc_WT_10mo	Gm29254	WT 10mo	0	0	2715524	0.5	1	1	0	0
Luminal MYC 1	HiMyc_WT_10mo	Lhfpl3	WT 10mo	0	0	2715524	0.5	1	1	0	0
Luminal MYC 1	HiMyc_WT_10mo	Gm43566	WT 10mo	0.00591422509010192	-0.00924404666386167	2680660	0.493580612802538	0.00381802114898173	0.0110117787837799	0.853242320819113	2.13638325420803
Luminal MYC 1	HiMyc_WT_10mo	AI506816	WT 10mo	0.0789811680450375	0.000717132636745915	2626946.5	0.483690532655944	0.000756583332235005	0.0023730669127981	6.74061433447099	10.4445403539059
Luminal MYC 1	HiMyc_WT_10mo	Iqca1l	WT 10mo	0	0	2715524	0.5	1	1	0	0
Luminal MYC 1	HiMyc_WT_10mo	Gm26648	WT 10mo	0	0	2715524	0.5	1	1	0	0
Luminal MYC 1	HiMyc_WT_10mo	Wdr86	WT 10mo	0	0	2715524	0.5	1	1	0	0
Luminal MYC 1	HiMyc_WT_10mo	1500035N22Rik	WT 10mo	0	0	2715524	0.5	1	1	0	0
Luminal MYC 1	HiMyc_WT_10mo	2900005J15Rik	WT 10mo	0.00413995756307135	0.000550071431556739	2717679	0.500396792663221	0.739173268631237	1	0.597269624573379	0.517911091929219
Luminal MYC 1	HiMyc_WT_10mo	Gm10062	WT 10mo	0	0	2715524	0.5	1	1	0	0
Luminal MYC 1	HiMyc_WT_10mo	En2	WT 10mo	0	0	2715524	0.5	1	1	0	0
Luminal MYC 1	HiMyc_WT_10mo	Gm5129	WT 10mo	0	-0.000149578588813109	2714938	0.499892101855848	0.615332932803674	0.966806564506274	0	0.0215796288303841
Luminal MYC 1	HiMyc_WT_10mo	Garem2	WT 10mo	0	0	2715524	0.5	1	1	0	0
Luminal MYC 1	HiMyc_WT_10mo	Adgrf3	WT 10mo	0	0	2715524	0.5	1	1	0	0
Luminal MYC 1	HiMyc_WT_10mo	Selenoi	WT 10mo	0.217131773140559	0.0106087026865648	2587305.5	0.476391573044466	0.000574866881791562	0.00182415368703032	16.6382252559727	23.6944324557618
Luminal MYC 1	HiMyc_WT_10mo	Gm9899	WT 10mo	0	0	2715524	0.5	1	1	0	0
Luminal MYC 1	HiMyc_WT_10mo	Gm19409	WT 10mo	0.00295711254505096	-0.00526970983967001	2694879	0.496198707873692	0.0215084143096639	0.0548668834753003	0.426621160409556	1.18687958567113
Luminal MYC 1	HiMyc_WT_10mo	Ucn	WT 10mo	0	0	2715524	0.5	1	1	0	0
Luminal MYC 1	HiMyc_WT_10mo	4930548H24Rik	WT 10mo	0	0	2715524	0.5	1	1	0	0
Luminal MYC 1	HiMyc_WT_10mo	4930566F21Rik	WT 10mo	0	0	2715524	0.5	1	1	0	0
Luminal MYC 1	HiMyc_WT_10mo	Babam2	WT 10mo	0.0715852482205717	-0.0315230036330087	2550415	0.469599053442356	1.53034023136458e-08	7.23828419769729e-08	7.08191126279863	13.595166163142
Luminal MYC 1	HiMyc_WT_10mo	Gm17130	WT 10mo	0	0	2715524	0.5	1	1	0	0
Luminal MYC 1	HiMyc_WT_10mo	Nsd2	WT 10mo	0.0757155692592244	-0.061455039289741	2467183.5	0.454273926505529	3.39625376014627e-15	2.3618601766037e-14	6.99658703071672	16.6594734570565
Luminal MYC 1	HiMyc_WT_10mo	Gm42849	WT 10mo	0	0	2715524	0.5	1	1	0	0
Luminal MYC 1	HiMyc_WT_10mo	Gm42851	WT 10mo	0	0	2715524	0.5	1	1	0	0
Luminal MYC 1	HiMyc_WT_10mo	Gm42846	WT 10mo	0	0	2715524	0.5	1	1	0	0
Luminal MYC 1	HiMyc_WT_10mo	Gm15513	WT 10mo	0	-0.000448735766439326	2713766	0.499676305567544	0.38377656224144	0.691445919549742	0	0.0647388864911524
Luminal MYC 1	HiMyc_WT_10mo	Cfap99	WT 10mo	0	0	2715524	0.5	1	1	0	0
Luminal MYC 1	HiMyc_WT_10mo	Gm15522	WT 10mo	0	0	2715524	0.5	1	1	0	0
Luminal MYC 1	HiMyc_WT_10mo	Gm43791	WT 10mo	0	0	2715524	0.5	1	1	0	0
Luminal MYC 1	HiMyc_WT_10mo	Cpz	WT 10mo	0	0	2715524	0.5	1	1	0	0
Luminal MYC 1	HiMyc_WT_10mo	4931431C16Rik	WT 10mo	0	0	2715524	0.5	1	1	0	0
Luminal MYC 1	HiMyc_WT_10mo	Stk32b	WT 10mo	0	0	2715524	0.5	1	1	0	0
Luminal MYC 1	HiMyc_WT_10mo	Clnk	WT 10mo	0	0	2715524	0.5	1	1	0	0
Luminal MYC 1	HiMyc_WT_10mo	4930513D17Rik	WT 10mo	0	0	2715524	0.5	1	1	0	0
Luminal MYC 1	HiMyc_WT_10mo	Gm43699	WT 10mo	0	0	2715524	0.5	1	1	0	0
Luminal MYC 1	HiMyc_WT_10mo	Gm16014	WT 10mo	0	0	2715524	0.5	1	1	0	0
Luminal MYC 1	HiMyc_WT_10mo	Gm42716	WT 10mo	0	-0.00164536447694419	2709078	0.498813120414329	0.0950669355806156	0.208538932190722	0	0.237375917134225
Luminal MYC 1	HiMyc_WT_10mo	Gm3364	WT 10mo	0	0	2715524	0.5	1	1	0	0
Luminal MYC 1	HiMyc_WT_10mo	Gm43303	WT 10mo	0	0	2715524	0.5	1	1	0	0
Luminal MYC 1	HiMyc_WT_10mo	Fam184b	WT 10mo	0	-0.000897471532878652	2712008	0.499352611135088	0.217868568570544	0.433893692344216	0	0.129477772982305
Luminal MYC 1	HiMyc_WT_10mo	9630001P10Rik	WT 10mo	0	0	2715524	0.5	1	1	0	0
Luminal MYC 1	HiMyc_WT_10mo	5730480H06Rik	WT 10mo	0.00921729762500626	-0.00478100899997931	2695820	0.496371970934523	0.100523397509843	0.219202453538418	1.27986348122867	2.00690548122572
Luminal MYC 1	HiMyc_WT_10mo	Kcnip4	WT 10mo	0	0	2715524	0.5	1	1	0	0
Luminal MYC 1	HiMyc_WT_10mo	9230114K14Rik	WT 10mo	0.0076884926171325	-0.00902764574840884	2678906.5	0.493257746939449	0.00403823033349901	0.0116058455115957	1.02389078498294	2.37375917134225
Luminal MYC 1	HiMyc_WT_10mo	Gm3519	WT 10mo	0	0	2715524	0.5	1	1	0	0
Luminal MYC 1	HiMyc_WT_10mo	Gm45495	WT 10mo	0	0	2715524	0.5	1	1	0	0
Luminal MYC 1	HiMyc_WT_10mo	Cckar	WT 10mo	0	0	2715524	0.5	1	1	0	0
Luminal MYC 1	HiMyc_WT_10mo	4932441J04Rik	WT 10mo	0	0	2715524	0.5	1	1	0	0
Luminal MYC 1	HiMyc_WT_10mo	Gm43042	WT 10mo	0	0	2715524	0.5	1	1	0	0
Luminal MYC 1	HiMyc_WT_10mo	Gm31363	WT 10mo	0	-0.000149578588813109	2714938	0.499892101855848	0.615332932803674	0.966806564506274	0	0.0215796288303841
Luminal MYC 1	HiMyc_WT_10mo	Gm20033	WT 10mo	0	-0.000149578588813109	2714938	0.499892101855848	0.615332932803674	0.966806564506274	0	0.0215796288303841
Luminal MYC 1	HiMyc_WT_10mo	N4bp2os	WT 10mo	0.00827991512614269	0.00409171463937565	2731554	0.50295154820948	0.033155737242885	0.0816325500908343	1.19453924914676	0.604229607250755
Luminal MYC 1	HiMyc_WT_10mo	Chrna9	WT 10mo	0	0	2715524	0.5	1	1	0	0
Luminal MYC 1	HiMyc_WT_10mo	Nsun7	WT 10mo	0	0	2715524	0.5	1	1	0	0
Luminal MYC 1	HiMyc_WT_10mo	Uchl1os	WT 10mo	0	0	2715524	0.5	1	1	0	0
Luminal MYC 1	HiMyc_WT_10mo	Phox2b	WT 10mo	0.00137324053961954	0.00137324053961954	2717841	0.50042662116041	0.0468096145450974	0.109487789128073	0.0853242320819113	0
Luminal MYC 1	HiMyc_WT_10mo	C330024D21Rik	WT 10mo	0	0	2715524	0.5	1	1	0	0
Luminal MYC 1	HiMyc_WT_10mo	Shisa3	WT 10mo	0	0	2715524	0.5	1	1	0	0
Luminal MYC 1	HiMyc_WT_10mo	Gabrg1	WT 10mo	0	0	2715524	0.5	1	1	0	0
Luminal MYC 1	HiMyc_WT_10mo	4933408A14Rik	WT 10mo	0	0	2715524	0.5	1	1	0	0
Luminal MYC 1	HiMyc_WT_10mo	Gm17207	WT 10mo	0	0	2715524	0.5	1	1	0	0
Luminal MYC 1	HiMyc_WT_10mo	Lrrc66	WT 10mo	0	0	2715524	0.5	1	1	0	0
Luminal MYC 1	HiMyc_WT_10mo	Gm15984	WT 10mo	0	0	2715524	0.5	1	1	0	0
Luminal MYC 1	HiMyc_WT_10mo	Gm42575	WT 10mo	0	0	2715524	0.5	1	1	0	0
Luminal MYC 1	HiMyc_WT_10mo	Pdcl2	WT 10mo	0	0	2715524	0.5	1	1	0	0
Luminal MYC 1	HiMyc_WT_10mo	Thegl	WT 10mo	0	0	2715524	0.5	1	1	0	0
Luminal MYC 1	HiMyc_WT_10mo	Gnrhr	WT 10mo	0	0	2715524	0.5	1	1	0	0
Luminal MYC 1	HiMyc_WT_10mo	Tmprss11a	WT 10mo	0	0	2715524	0.5	1	1	0	0
Luminal MYC 1	HiMyc_WT_10mo	Tmprss11f	WT 10mo	0	0	2715524	0.5	1	1	0	0
Luminal MYC 1	HiMyc_WT_10mo	Ugt2b1	WT 10mo	0	0	2715524	0.5	1	1	0	0
Luminal MYC 1	HiMyc_WT_10mo	Sult1d1	WT 10mo	0	0	2715524	0.5	1	1	0	0
Luminal MYC 1	HiMyc_WT_10mo	Csn3	WT 10mo	0	0	2715524	0.5	1	1	0	0
Luminal MYC 1	HiMyc_WT_10mo	Gm42530	WT 10mo	0	0	2715524	0.5	1	1	0	0
Luminal MYC 1	HiMyc_WT_10mo	Odaph	WT 10mo	0	0	2715524	0.5	1	1	0	0
Luminal MYC 1	HiMyc_WT_10mo	1700016F12Rik	WT 10mo	0	0	2715524	0.5	1	1	0	0
Luminal MYC 1	HiMyc_WT_10mo	Fgf5	WT 10mo	0	-0.000149578588813109	2714938	0.499892101855848	0.615332932803674	0.966806564506274	0	0.0215796288303841
Luminal MYC 1	HiMyc_WT_10mo	Vamp9	WT 10mo	0	0	2715524	0.5	1	1	0	0
Luminal MYC 1	HiMyc_WT_10mo	Abraxas1	WT 10mo	0.00236569003604077	-0.00765607541443751	2685530	0.49447730898346	0.00211682260528404	0.00631836539433129	0.341296928327645	1.44583513163574
Luminal MYC 1	HiMyc_WT_10mo	Gm43514	WT 10mo	0	0	2715524	0.5	1	1	0	0
Luminal MYC 1	HiMyc_WT_10mo	4930458D05Rik	WT 10mo	0	0	2715524	0.5	1	1	0	0
Luminal MYC 1	HiMyc_WT_10mo	Gpat3	WT 10mo	0.0076884926171325	0.00439776366324411	2732753	0.503172315913982	0.0121919438590165	0.0324497866921434	1.10921501706485	0.474751834268451
Luminal MYC 1	HiMyc_WT_10mo	9430085M18Rik	WT 10mo	0	0	2715524	0.5	1	1	0	0
Luminal MYC 1	HiMyc_WT_10mo	Mapk10	WT 10mo	0.000591422509010192	0.000591422509010192	2717841	0.50042662116041	0.0468096145450974	0.109487789128073	0.0853242320819113	0
Luminal MYC 1	HiMyc_WT_10mo	Hsd17b13	WT 10mo	0	0	2715524	0.5	1	1	0	0
Luminal MYC 1	HiMyc_WT_10mo	Abcg3	WT 10mo	0	0	2715524	0.5	1	1	0	0
Luminal MYC 1	HiMyc_WT_10mo	Gbp8	WT 10mo	0	-0.000149578588813109	2714938	0.499892101855848	0.615332932803674	0.966806564506274	0	0.0215796288303841
Luminal MYC 1	HiMyc_WT_10mo	Gbp6	WT 10mo	0.00236569003604077	-0.000775460329034512	2712486	0.499440623614448	0.601367094751526	0.966806564506274	0.341296928327645	0.453172205438067
Luminal MYC 1	HiMyc_WT_10mo	C230066G23Rik	WT 10mo	0	0	2715524	0.5	1	1	0	0
Luminal MYC 1	HiMyc_WT_10mo	Lrrc8dos	WT 10mo	0	0	2715524	0.5	1	1	0	0
Luminal MYC 1	HiMyc_WT_10mo	Barhl2	WT 10mo	0	0	2715524	0.5	1	1	0	0
Luminal MYC 1	HiMyc_WT_10mo	Gm33474	WT 10mo	0	-0.000237076454179566	2714938	0.499892101855848	0.615332932803674	0.966806564506274	0	0.0215796288303841
Luminal MYC 1	HiMyc_WT_10mo	Gm42902	WT 10mo	0	0	2715524	0.5	1	1	0	0
Luminal MYC 1	HiMyc_WT_10mo	Gm17202	WT 10mo	0	0	2715524	0.5	1	1	0	0
Luminal MYC 1	HiMyc_WT_10mo	1700028K03Rik	WT 10mo	0	0	2715524	0.5	1	1	0	0
Luminal MYC 1	HiMyc_WT_10mo	Gm26692	WT 10mo	0	0	2715524	0.5	1	1	0	0
Luminal MYC 1	HiMyc_WT_10mo	4930428O21Rik	WT 10mo	0	0	2715524	0.5	1	1	0	0
Luminal MYC 1	HiMyc_WT_10mo	Dipk1a	WT 10mo	0.0207673800234589	-0.261197238134522	1883103	0.34672921321999	1.83683396440285e-97	1.04580439504443e-95	2.04778156996587	32.9736728528269
Luminal MYC 1	HiMyc_WT_10mo	9330198I05Rik	WT 10mo	0	0	2715524	0.5	1	1	0	0
Luminal MYC 1	HiMyc_WT_10mo	1700047L14Rik	WT 10mo	0	0	2715524	0.5	1	1	0	0
Luminal MYC 1	HiMyc_WT_10mo	Vmn2r10	WT 10mo	0	0	2715524	0.5	1	1	0	0
Luminal MYC 1	HiMyc_WT_10mo	A430073D23Rik	WT 10mo	0	0	2715524	0.5	1	1	0	0
Luminal MYC 1	HiMyc_WT_10mo	Gm17655	WT 10mo	0	-0.000299157177626217	2714352	0.499784203711696	0.47710120503554	0.816850214635652	0	0.0431592576607682
Luminal MYC 1	HiMyc_WT_10mo	Gm35315	WT 10mo	0	-0.000598314355252434	2713180	0.499568407423392	0.314485352634401	0.586698405458083	0	0.0863185153215365
Luminal MYC 1	HiMyc_WT_10mo	Gm15787	WT 10mo	0	-0.000149578588813109	2714938	0.499892101855848	0.615332932803674	0.966806564506274	0	0.0215796288303841
Luminal MYC 1	HiMyc_WT_10mo	Gm43138	WT 10mo	0.00118284501802038	-0.00240704111349422	2706094	0.498263686861173	0.111728555242683	0.241080677133134	0.170648464163823	0.517911091929219
Luminal MYC 1	HiMyc_WT_10mo	Miat	WT 10mo	0	0	2715524	0.5	1	1	0	0
Luminal MYC 1	HiMyc_WT_10mo	Grk3	WT 10mo	0.0148860601959514	0.00785586652173528	2743637	0.505176349021404	0.00396843742891314	0.0114167584349188	2.04778156996587	1.01424255502805
Luminal MYC 1	HiMyc_WT_10mo	1700069L16Rik	WT 10mo	0	0	2715524	0.5	1	1	0	0
Luminal MYC 1	HiMyc_WT_10mo	Svop	WT 10mo	0	0	2715524	0.5	1	1	0	0
Luminal MYC 1	HiMyc_WT_10mo	Gm13790	WT 10mo	0	0	2715524	0.5	1	1	0	0
Luminal MYC 1	HiMyc_WT_10mo	Gm9936	WT 10mo	0	0	2715524	0.5	1	1	0	0
Luminal MYC 1	HiMyc_WT_10mo	Hnf1aos1	WT 10mo	0	0	2715524	0.5	1	1	0	0
Luminal MYC 1	HiMyc_WT_10mo	4930401G09Rik	WT 10mo	0	0	2715524	0.5	1	1	0	0
Luminal MYC 1	HiMyc_WT_10mo	Gm13840	WT 10mo	0	0	2715524	0.5	1	1	0	0
Luminal MYC 1	HiMyc_WT_10mo	Gcn1	WT 10mo	0.15187910936707	-0.011748853204523	2544766.5	0.468559014761055	1.26178955000169e-06	5.17476508282534e-06	12.9692832764505	20.9753992231334
Luminal MYC 1	HiMyc_WT_10mo	Bicdl1	WT 10mo	0.0147855627252548	0.0131401982483106	2767003	0.509478649424568	1.52011400141436e-13	9.75976455744972e-13	2.13310580204778	0.237375917134225
Luminal MYC 1	HiMyc_WT_10mo	Gm14508	WT 10mo	0	0	2715524	0.5	1	1	0	0
Luminal MYC 1	HiMyc_WT_10mo	Gm13842	WT 10mo	0	0	2715524	0.5	1	1	0	0
Luminal MYC 1	HiMyc_WT_10mo	Gm9754	WT 10mo	0	0	2715524	0.5	1	1	0	0
Luminal MYC 1	HiMyc_WT_10mo	1700081H04Rik	WT 10mo	0	0	2715524	0.5	1	1	0	0
Luminal MYC 1	HiMyc_WT_10mo	Gm43050	WT 10mo	0	0	2715524	0.5	1	1	0	0
Luminal MYC 1	HiMyc_WT_10mo	Gm10390	WT 10mo	0	0	2715524	0.5	1	1	0	0
Luminal MYC 1	HiMyc_WT_10mo	Lhx5	WT 10mo	0	0	2715524	0.5	1	1	0	0
Luminal MYC 1	HiMyc_WT_10mo	Oas1f	WT 10mo	0	0	2715524	0.5	1	1	0	0
Luminal MYC 1	HiMyc_WT_10mo	Hectd4	WT 10mo	0.107549868317762	0.0432560416588287	2767337	0.509540147684204	0.040138966308108	0.0970981923903808	9.89761092150171	8.58869227449288
Luminal MYC 1	HiMyc_WT_10mo	Gm42917	WT 10mo	0	0	2715524	0.5	1	1	0	0
Luminal MYC 1	HiMyc_WT_10mo	Adam1b	WT 10mo	0	-0.000149578588813109	2714938	0.499892101855848	0.615332932803674	0.966806564506274	0	0.0215796288303841
Luminal MYC 1	HiMyc_WT_10mo	Gm16552	WT 10mo	0	0	2715524	0.5	1	1	0	0
Luminal MYC 1	HiMyc_WT_10mo	Pheta1	WT 10mo	0.0178431727410023	-0.0203022916690462	2638602	0.485836619378065	4.54365003462002e-05	0.000162112945679653	2.47440273037543	5.30858869227449
Luminal MYC 1	HiMyc_WT_10mo	Gm42829	WT 10mo	0.000591422509010192	-0.00314804221131752	2703191	0.497729167556612	0.0375145396702065	0.0913496645915619	0.0853242320819113	0.539490720759603
Luminal MYC 1	HiMyc_WT_10mo	Morn3	WT 10mo	0	0	2715524	0.5	1	1	0	0
Luminal MYC 1	HiMyc_WT_10mo	5830487J09Rik	WT 10mo	0	0	2715524	0.5	1	1	0	0
Luminal MYC 1	HiMyc_WT_10mo	Gm43813	WT 10mo	0.014540100206098	-0.0063896557881302	2688615	0.495045339315727	0.0641481971386733	0.146106094261078	1.96245733788396	2.95640914976262
Luminal MYC 1	HiMyc_WT_10mo	Lrrc43	WT 10mo	0	0	2715524	0.5	1	1	0	0
Luminal MYC 1	HiMyc_WT_10mo	Gm15751	WT 10mo	0	0	2715524	0.5	1	1	0	0
Luminal MYC 1	HiMyc_WT_10mo	B3gnt4	WT 10mo	0	0	2715524	0.5	1	1	0	0
Luminal MYC 1	HiMyc_WT_10mo	Gm49027	WT 10mo	0	0	2715524	0.5	1	1	0	0
Luminal MYC 1	HiMyc_WT_10mo	Gm34086	WT 10mo	0	0	2715524	0.5	1	1	0	0
Luminal MYC 1	HiMyc_WT_10mo	Kmt5a	WT 10mo	0.738736856695614	-0.0304433048908266	2518463.5	0.463715934751451	5.18039572792506e-05	0.000183797381296437	74.3174061433447	76.0897712559344
Luminal MYC 1	HiMyc_WT_10mo	Tctn2	WT 10mo	0.00118284501802038	-0.00450114135687774	2697890	0.496753112843046	0.0163590142767516	0.0426410155214655	0.170648464163823	0.820025895554597
Luminal MYC 1	HiMyc_WT_10mo	Rflna	WT 10mo	0	-0.000448735766439326	2713766	0.499676305567544	0.38377656224144	0.691445919549742	0	0.0647388864911524
Luminal MYC 1	HiMyc_WT_10mo	Gm32585	WT 10mo	0	0	2715524	0.5	1	1	0	0
Luminal MYC 1	HiMyc_WT_10mo	Tmem132d	WT 10mo	0	0	2715524	0.5	1	1	0	0
Luminal MYC 1	HiMyc_WT_10mo	Fzd10os	WT 10mo	0	-0.00104705012169176	2711422	0.499244712990937	0.183160503459414	0.372703872948474	0	0.151057401812689
Luminal MYC 1	HiMyc_WT_10mo	Rimbp2	WT 10mo	0	0	2715524	0.5	1	1	0	0
Luminal MYC 1	HiMyc_WT_10mo	Nipsnap2	WT 10mo	0.0575834293166768	-0.0721336540498306	2422058.5	0.445965217026254	2.05548917626761e-20	1.82673699429217e-19	5.88737201365188	17.1989641778161
Luminal MYC 1	HiMyc_WT_10mo	Gm15903	WT 10mo	0	0	2715524	0.5	1	1	0	0
Luminal MYC 1	HiMyc_WT_10mo	Cct6a	WT 10mo	0.477158096221417	-0.16233675053104	2186631	0.402616769360168	4.39480413907482e-28	5.2096455503228e-27	56.0580204778157	69.7022011221407
Luminal MYC 1	HiMyc_WT_10mo	Gm6598	WT 10mo	0.00354853505406115	-0.00108840119914521	2711260	0.499214884493748	0.546246169807766	0.919715804047278	0.511945392491468	0.668968493741908
Luminal MYC 1	HiMyc_WT_10mo	Galnt17	WT 10mo	0.00118284501802038	-0.000312940870110701	2714298	0.4997742608793	0.761208488592651	1	0.170648464163823	0.215796288303841
Luminal MYC 1	HiMyc_WT_10mo	Gm29681	WT 10mo	0	0	2715524	0.5	1	1	0	0
Luminal MYC 1	HiMyc_WT_10mo	Castor2	WT 10mo	0.00236569003604077	-0.00316871775004424	2703110	0.497714253308017	0.0950168877780038	0.208538932190722	0.341296928327645	0.798446266724212
Luminal MYC 1	HiMyc_WT_10mo	Rcc1l	WT 10mo	0.0268150078468518	-0.0128629060328547	2663121.5	0.490351309728804	0.00797030978569913	0.0218451551881509	3.66894197952218	5.61070349589987
Luminal MYC 1	HiMyc_WT_10mo	Gm43480	WT 10mo	0	0	2715524	0.5	1	1	0	0
Luminal MYC 1	HiMyc_WT_10mo	Gm42884	WT 10mo	0	0	2715524	0.5	1	1	0	0
Luminal MYC 1	HiMyc_WT_10mo	Syna	WT 10mo	0	0	2715524	0.5	1	1	0	0
Luminal MYC 1	HiMyc_WT_10mo	Gm30003	WT 10mo	0	0	2715524	0.5	1	1	0	0
Luminal MYC 1	HiMyc_WT_10mo	Tmem270	WT 10mo	0	0	2715524	0.5	1	1	0	0
Luminal MYC 1	HiMyc_WT_10mo	Mettl27	WT 10mo	0.0478838802824004	-0.00178498399166892	2682772.5	0.49396958008841	0.130690492406296	0.278105567352795	5.2901023890785	6.62494605092792
Luminal MYC 1	HiMyc_WT_10mo	Bud23	WT 10mo	0.0572925363243811	-0.0570402017445924	2474055	0.455539151927952	1.6267116426094e-15	1.1494724083075e-14	5.97269624573379	15.2999568407423
Luminal MYC 1	HiMyc_WT_10mo	Srrm3	WT 10mo	0	-0.00119662871050487	2710836	0.499136814846785	0.154696801929925	0.321723691461297	0	0.172637030643073
Luminal MYC 1	HiMyc_WT_10mo	Zp3	WT 10mo	0	0	2715524	0.5	1	1	0	0
Luminal MYC 1	HiMyc_WT_10mo	Gm43604	WT 10mo	0	0	2715524	0.5	1	1	0	0
Luminal MYC 1	HiMyc_WT_10mo	CAAA01077340.1	WT 10mo	0	0	2715524	0.5	1	1	0	0
Luminal MYC 1	HiMyc_WT_10mo	Muc3a	WT 10mo	0	0	2715524	0.5	1	1	0	0
Luminal MYC 1	HiMyc_WT_10mo	Gm8066	WT 10mo	0	0	2715524	0.5	1	1	0	0
Luminal MYC 1	HiMyc_WT_10mo	Tfr2	WT 10mo	0	0	2715524	0.5	1	1	0	0
Luminal MYC 1	HiMyc_WT_10mo	Gm15498	WT 10mo	0	0	2715524	0.5	1	1	0	0
Luminal MYC 1	HiMyc_WT_10mo	Gjc3	WT 10mo	0	0	2715524	0.5	1	1	0	0
Luminal MYC 1	HiMyc_WT_10mo	Smok3c	WT 10mo	0	0	2715524	0.5	1	1	0	0
Luminal MYC 1	HiMyc_WT_10mo	Map11	WT 10mo	0.0214922052657601	0.00495106263095164	2730045	0.502673701281963	0.29303922322108	0.557836478897409	2.90102389078498	2.37375917134225
Luminal MYC 1	HiMyc_WT_10mo	Gpc2	WT 10mo	0	0	2715524	0.5	1	1	0	0
Luminal MYC 1	HiMyc_WT_10mo	Stag3	WT 10mo	0	0	2715524	0.5	1	1	0	0
Luminal MYC 1	HiMyc_WT_10mo	Gm15672	WT 10mo	0	0	2715524	0.5	1	1	0	0
Luminal MYC 1	HiMyc_WT_10mo	Uncx	WT 10mo	0	0	2715524	0.5	1	1	0	0
Luminal MYC 1	HiMyc_WT_10mo	Gm42423	WT 10mo	0	0	2715524	0.5	1	1	0	0
Luminal MYC 1	HiMyc_WT_10mo	Mrm2	WT 10mo	0.00473138007208154	-0.00229881360213456	2706518	0.498341756508136	0.295109749547906	0.560257000825565	0.68259385665529	1.01424255502805
Luminal MYC 1	HiMyc_WT_10mo	Gm4869	WT 10mo	0	0	2715524	0.5	1	1	0	0
Luminal MYC 1	HiMyc_WT_10mo	Gm43703	WT 10mo	0	0	2715524	0.5	1	1	0	0
Luminal MYC 1	HiMyc_WT_10mo	Card11	WT 10mo	0	0	2715524	0.5	1	1	0	0
Luminal MYC 1	HiMyc_WT_10mo	Mmd2	WT 10mo	0	0	2715524	0.5	1	1	0	0
Luminal MYC 1	HiMyc_WT_10mo	D430018E03Rik	WT 10mo	0.00473138007208154	-0.0144288499983092	2662532	0.490242767141811	5.49230981440638e-05	0.000194531376625368	0.68259385665529	2.63271471730686
Luminal MYC 1	HiMyc_WT_10mo	Gm43378	WT 10mo	0.00177426752703058	-0.000918147071605378	2711927	0.499337696886494	0.499869973708204	0.849146679295536	0.255972696245734	0.388433318946914
Luminal MYC 1	HiMyc_WT_10mo	Olfr718-ps1	WT 10mo	0	0	2715524	0.5	1	1	0	0
Luminal MYC 1	HiMyc_WT_10mo	Spdye4a	WT 10mo	0	0	2715524	0.5	1	1	0	0
Luminal MYC 1	HiMyc_WT_10mo	Zfp853	WT 10mo	0	0	2715524	0.5	1	1	0	0
Luminal MYC 1	HiMyc_WT_10mo	Gm20635	WT 10mo	0	0	2715524	0.5	1	1	0	0
Luminal MYC 1	HiMyc_WT_10mo	Gm42504	WT 10mo	0	0	2715524	0.5	1	1	0	0
Luminal MYC 1	HiMyc_WT_10mo	Fam220a.1	WT 10mo	0.101774708163222	-0.131086705263892	2288287	0.421334335472638	1.78216149944478e-31	2.36149327880579e-30	8.02047781569966	24.6007768666379
Luminal MYC 1	HiMyc_WT_10mo	Gm15708	WT 10mo	0.00177426752703058	-0.000918147071605378	2711927	0.499337696886494	0.499869973708204	0.849146679295536	0.255972696245734	0.388433318946914
Luminal MYC 1	HiMyc_WT_10mo	Cdx2	WT 10mo	0	0	2715524	0.5	1	1	0	0
Luminal MYC 1	HiMyc_WT_10mo	2210417A02Rik	WT 10mo	0	-0.000747892944065543	2712594	0.49946050927924	0.260705634513002	0.505449247755295	0	0.107898144151921
Luminal MYC 1	HiMyc_WT_10mo	8430423G03Rik	WT 10mo	0	0	2715524	0.5	1	1	0	0
Luminal MYC 1	HiMyc_WT_10mo	1810059H22Rik	WT 10mo	0	0	2715524	0.5	1	1	0	0
Luminal MYC 1	HiMyc_WT_10mo	Gm15411	WT 10mo	0	-0.000149578588813109	2714938	0.499892101855848	0.615332932803674	0.966806564506274	0	0.0215796288303841
Luminal MYC 1	HiMyc_WT_10mo	Mm2pr	WT 10mo	0	0	2715524	0.5	1	1	0	0
Luminal MYC 1	HiMyc_WT_10mo	Gm43332	WT 10mo	0	0	2715524	0.5	1	1	0	0
Luminal MYC 1	HiMyc_WT_10mo	Gm43151	WT 10mo	0	0	2715524	0.5	1	1	0	0
Luminal MYC 1	HiMyc_WT_10mo	4933425D22Rik	WT 10mo	0	0	2715524	0.5	1	1	0	0
Luminal MYC 1	HiMyc_WT_10mo	Gm42556	WT 10mo	0	0	2715524	0.5	1	1	0	0
Luminal MYC 1	HiMyc_WT_10mo	Zar1l	WT 10mo	0	0	2715524	0.5	1	1	0	0
Luminal MYC 1	HiMyc_WT_10mo	Gm42529	WT 10mo	0	0	2715524	0.5	1	1	0	0
Luminal MYC 1	HiMyc_WT_10mo	Gm42531	WT 10mo	0	0	2715524	0.5	1	1	0	0
Luminal MYC 1	HiMyc_WT_10mo	Gm43807	WT 10mo	0	0	2715524	0.5	1	1	0	0
Luminal MYC 1	HiMyc_WT_10mo	Gm36447	WT 10mo	0	0	2715524	0.5	1	1	0	0
Luminal MYC 1	HiMyc_WT_10mo	Kl	WT 10mo	0	0	2715524	0.5	1	1	0	0
Luminal MYC 1	HiMyc_WT_10mo	1700028E10Rik	WT 10mo	0.00118284501802038	0.00103326642920728	2719572	0.500745344176667	0.0448768079825605	0.107624202001034	0.170648464163823	0.0215796288303841
Luminal MYC 1	HiMyc_WT_10mo	Gm20559	WT 10mo	0.00887133763515288	-0.00566320262163847	2689474	0.495203504001438	0.0306589176141546	0.0760675666212523	1.10921501706485	2.07164436771688
Luminal MYC 1	HiMyc_WT_10mo	Pon1	WT 10mo	0	0	2715524	0.5	1	1	0	0
Luminal MYC 1	HiMyc_WT_10mo	Sem1	WT 10mo	0.905526712768997	-0.200640886607154	2010303.5	0.370150199372202	4.24294505093155e-46	8.38707172794963e-45	92.4914675767918	93.7419076391886
Luminal MYC 1	HiMyc_WT_10mo	Gm20618	WT 10mo	0	0	2715524	0.5	1	1	0	0
Luminal MYC 1	HiMyc_WT_10mo	Gm26774	WT 10mo	0	0	2715524	0.5	1	1	0	0
Luminal MYC 1	HiMyc_WT_10mo	Col28a1	WT 10mo	0	0	2715524	0.5	1	1	0	0
Luminal MYC 1	HiMyc_WT_10mo	A430035B10Rik	WT 10mo	0.00236569003604077	-0.00616028952630642	2691390	0.495556290424979	0.00768558252486562	0.0211053084706768	0.341296928327645	1.23003884333189
Luminal MYC 1	HiMyc_WT_10mo	Gm44129	WT 10mo	0	0	2715524	0.5	1	1	0	0
Luminal MYC 1	HiMyc_WT_10mo	Bmt2	WT 10mo	0.0406312457060239	-0.00820515202131918	2657757	0.489363562980846	0.00607938460401053	0.0169410997063548	4.18088737201365	6.43072939145447
Luminal MYC 1	HiMyc_WT_10mo	1110019D14Rik	WT 10mo	0	0	2715524	0.5	1	1	0	0
Luminal MYC 1	HiMyc_WT_10mo	Ppp1r3a	WT 10mo	0	-0.000448735766439326	2713766	0.499676305567544	0.38377656224144	0.691445919549742	0	0.0647388864911524
Luminal MYC 1	HiMyc_WT_10mo	D830026I12Rik	WT 10mo	0	0	2715524	0.5	1	1	0	0
Luminal MYC 1	HiMyc_WT_10mo	Gm15581	WT 10mo	0	0	2715524	0.5	1	1	0	0
Luminal MYC 1	HiMyc_WT_10mo	Gm15594	WT 10mo	0	0	2715524	0.5	1	1	0	0
Luminal MYC 1	HiMyc_WT_10mo	Gm3289	WT 10mo	0	0	2715524	0.5	1	1	0	0
Luminal MYC 1	HiMyc_WT_10mo	Fezf1	WT 10mo	0	-0.000299157177626217	2714352	0.499784203711696	0.47710120503554	0.816850214635652	0	0.0431592576607682
Luminal MYC 1	HiMyc_WT_10mo	Rnf133	WT 10mo	0	0	2715524	0.5	1	1	0	0
Luminal MYC 1	HiMyc_WT_10mo	Grm8	WT 10mo	0	0	2715524	0.5	1	1	0	0
Luminal MYC 1	HiMyc_WT_10mo	Fscn3	WT 10mo	0	0	2715524	0.5	1	1	0	0
Luminal MYC 1	HiMyc_WT_10mo	Lep	WT 10mo	0	0	2715524	0.5	1	1	0	0
Luminal MYC 1	HiMyc_WT_10mo	Atp6v1fnb	WT 10mo	0	0	2715524	0.5	1	1	0	0
Luminal MYC 1	HiMyc_WT_10mo	Gm26627	WT 10mo	0	0	2715524	0.5	1	1	0	0
Luminal MYC 1	HiMyc_WT_10mo	Rncr4	WT 10mo	0	0	2715524	0.5	1	1	0	0
Luminal MYC 1	HiMyc_WT_10mo	1700095J07Rik	WT 10mo	0	0	2715524	0.5	1	1	0	0
Luminal MYC 1	HiMyc_WT_10mo	Cpa2	WT 10mo	0	0	2715524	0.5	1	1	0	0
Luminal MYC 1	HiMyc_WT_10mo	Klf14	WT 10mo	0	0	2715524	0.5	1	1	0	0
Luminal MYC 1	HiMyc_WT_10mo	2210408F21Rik	WT 10mo	0.0141941402162446	-0.00784474662312199	2686114	0.49458483887456	0.0488181229037314	0.113731282042356	2.04778156996587	3.1290461804057
Luminal MYC 1	HiMyc_WT_10mo	Gm43154	WT 10mo	0	0	2715524	0.5	1	1	0	0
Luminal MYC 1	HiMyc_WT_10mo	Plxna4os1	WT 10mo	0	0	2715524	0.5	1	1	0	0
Luminal MYC 1	HiMyc_WT_10mo	Gm14540	WT 10mo	0	0	2715524	0.5	1	1	0	0
Luminal MYC 1	HiMyc_WT_10mo	Gm13853	WT 10mo	0	0	2715524	0.5	1	1	0	0
Luminal MYC 1	HiMyc_WT_10mo	Gm13856	WT 10mo	0	0	2715524	0.5	1	1	0	0
Luminal MYC 1	HiMyc_WT_10mo	Gm13855	WT 10mo	0	0	2715524	0.5	1	1	0	0
Luminal MYC 1	HiMyc_WT_10mo	Cyren	WT 10mo	0.011582987661047	-0.00812472248075648	2683403.5	0.494085763926226	0.0221624603128416	0.0563778419389957	1.62116040955631	2.80535174794994
Luminal MYC 1	HiMyc_WT_10mo	Slc23a4	WT 10mo	0	0	2715524	0.5	1	1	0	0
Luminal MYC 1	HiMyc_WT_10mo	1700065J11Rik	WT 10mo	0	0	2715524	0.5	1	1	0	0
Luminal MYC 1	HiMyc_WT_10mo	9330158H04Rik	WT 10mo	0	0	2715524	0.5	1	1	0	0
Luminal MYC 1	HiMyc_WT_10mo	Chrm2	WT 10mo	0	0	2715524	0.5	1	1	0	0
Luminal MYC 1	HiMyc_WT_10mo	Fmc1	WT 10mo	0.105367919131593	-0.187008289226284	2061135.5	0.379509718934541	1.68918881355246e-56	4.22871379410266e-55	9.72696245733788	35.3474320241692
Luminal MYC 1	HiMyc_WT_10mo	Gm49041	WT 10mo	0.0125203701599106	0.00300942119931831	2722714.5	0.501323961784171	0.492578345004053	0.840318928709904	1.62116040955631	1.3595166163142
Luminal MYC 1	HiMyc_WT_10mo	8030453O22Rik	WT 10mo	0	0	2715524	0.5	1	1	0	0
Luminal MYC 1	HiMyc_WT_10mo	Olfr461	WT 10mo	0	0	2715524	0.5	1	1	0	0
Luminal MYC 1	HiMyc_WT_10mo	Olfr460	WT 10mo	0	0	2715524	0.5	1	1	0	0
Luminal MYC 1	HiMyc_WT_10mo	Mgam2-ps	WT 10mo	0	0	2715524	0.5	1	1	0	0
Luminal MYC 1	HiMyc_WT_10mo	Prss2	WT 10mo	0	0	2715524	0.5	1	1	0	0
Luminal MYC 1	HiMyc_WT_10mo	Trbc1	WT 10mo	0.00152880500787377	-0.00142002401617388	2710786	0.499127608520492	0.337203850117329	0.624742441128681	0.170648464163823	0.345274061286146
Luminal MYC 1	HiMyc_WT_10mo	Trbc2	WT 10mo	0.00354853505406115	-0.00421830512461345	2699016.5	0.496960531374423	0.0400682072488491	0.0969475667336238	0.341296928327645	0.949503668536901
Luminal MYC 1	HiMyc_WT_10mo	Llcfc1	WT 10mo	0	0	2715524	0.5	1	1	0	0
Luminal MYC 1	HiMyc_WT_10mo	Sval1	WT 10mo	0	-0.000149578588813109	2714938	0.499892101855848	0.615332932803674	0.966806564506274	0	0.0215796288303841
Luminal MYC 1	HiMyc_WT_10mo	Fam131b	WT 10mo	0	0	2715524	0.5	1	1	0	0
Luminal MYC 1	HiMyc_WT_10mo	2010310C07Rik	WT 10mo	0.00354853505406115	-0.000340508255079669	2714190	0.499754375214507	0.839255303395578	1	0.511945392491468	0.561070349589987
Luminal MYC 1	HiMyc_WT_10mo	Tas2r143	WT 10mo	0	-0.000299157177626217	2714352	0.499784203711696	0.47710120503554	0.816850214635652	0	0.0431592576607682
Luminal MYC 1	HiMyc_WT_10mo	Tas2r135	WT 10mo	0	0	2715524	0.5	1	1	0	0
Luminal MYC 1	HiMyc_WT_10mo	Tas2r126	WT 10mo	0	0	2715524	0.5	1	1	0	0
Luminal MYC 1	HiMyc_WT_10mo	Olfr458	WT 10mo	0	0	2715524	0.5	1	1	0	0
Luminal MYC 1	HiMyc_WT_10mo	Olfr457	WT 10mo	0	0	2715524	0.5	1	1	0	0
Luminal MYC 1	HiMyc_WT_10mo	Olfr455	WT 10mo	0	0	2715524	0.5	1	1	0	0
Luminal MYC 1	HiMyc_WT_10mo	Gm44731	WT 10mo	0	0	2715524	0.5	1	1	0	0
Luminal MYC 1	HiMyc_WT_10mo	9430018G01Rik	WT 10mo	0	0	2715524	0.5	1	1	0	0
Luminal MYC 1	HiMyc_WT_10mo	Gm45738	WT 10mo	0	0	2715524	0.5	1	1	0	0
Luminal MYC 1	HiMyc_WT_10mo	Gm44696	WT 10mo	0	0	2715524	0.5	1	1	0	0
Luminal MYC 1	HiMyc_WT_10mo	Sspo	WT 10mo	0	0	2715524	0.5	1	1	0	0
Luminal MYC 1	HiMyc_WT_10mo	Gimap7	WT 10mo	0	-0.00218159810874998	2707320	0.498489425981873	0.059606533042508	0.136360847311919	0	0.302114803625378
Luminal MYC 1	HiMyc_WT_10mo	Gimap1os	WT 10mo	0	-0.000299157177626217	2714352	0.499784203711696	0.47710120503554	0.816850214635652	0	0.0431592576607682
Luminal MYC 1	HiMyc_WT_10mo	Aoc1	WT 10mo	0	-0.000237076454179566	2714938	0.499892101855848	0.615332932803674	0.966806564506274	0	0.0215796288303841
Luminal MYC 1	HiMyc_WT_10mo	Stk31	WT 10mo	0	0	2715524	0.5	1	1	0	0
Luminal MYC 1	HiMyc_WT_10mo	Gsdme	WT 10mo	0.014139073218687	-0.00186583578431568	2705051	0.498071642894705	0.420067792359586	0.750553120000133	1.87713310580205	2.26586102719033
Luminal MYC 1	HiMyc_WT_10mo	Gm32479	WT 10mo	0	0	2715524	0.5	1	1	0	0
Luminal MYC 1	HiMyc_WT_10mo	Gm6559	WT 10mo	0	0	2715524	0.5	1	1	0	0
Luminal MYC 1	HiMyc_WT_10mo	Hoxaas2	WT 10mo	0	0	2715524	0.5	1	1	0	0
Luminal MYC 1	HiMyc_WT_10mo	Hoxa11os	WT 10mo	0.0643513648371453	-0.0749387868645685	2424453.5	0.44640620005568	3.33888259945311e-20	2.94097332670193e-19	5.97269624573379	17.0263271471731
Luminal MYC 1	HiMyc_WT_10mo	Evx1os	WT 10mo	0	0	2715524	0.5	1	1	0	0
Luminal MYC 1	HiMyc_WT_10mo	Gm16499.1	WT 10mo	0	0	2715524	0.5	1	1	0	0
Luminal MYC 1	HiMyc_WT_10mo	Gm15527	WT 10mo	0.00650564759911211	0.0062064904214859	2739839	0.504477036476201	6.89902892379895e-09	3.34206936896358e-08	0.938566552901024	0.0431592576607682
Luminal MYC 1	HiMyc_WT_10mo	9130019P16Rik	WT 10mo	0.0501473421061025	0.0464078773857748	2865556	0.527624870927305	4.52191654728861e-40	7.68153844428172e-39	6.0580204778157	0.539490720759603
Luminal MYC 1	HiMyc_WT_10mo	Crhr2	WT 10mo	0	0	2715524	0.5	1	1	0	0
Luminal MYC 1	HiMyc_WT_10mo	Mindy4	WT 10mo	0.00591422509010192	0.000529395892830018	2717598	0.500381878414626	0.792250320221048	1	0.853242320819113	0.776866637893828
Luminal MYC 1	HiMyc_WT_10mo	Itprid1	WT 10mo	0	0	2715524	0.5	1	1	0	0
Luminal MYC 1	HiMyc_WT_10mo	Vmn1r6	WT 10mo	0	0	2715524	0.5	1	1	0	0
Luminal MYC 1	HiMyc_WT_10mo	Vmn1r9	WT 10mo	0	0	2715524	0.5	1	1	0	0
Luminal MYC 1	HiMyc_WT_10mo	Vmn1r12	WT 10mo	0	0	2715524	0.5	1	1	0	0
Luminal MYC 1	HiMyc_WT_10mo	Vmn1r13	WT 10mo	0	0	2715524	0.5	1	1	0	0
Luminal MYC 1	HiMyc_WT_10mo	Vmn1r20	WT 10mo	0	0	2715524	0.5	1	1	0	0
Luminal MYC 1	HiMyc_WT_10mo	Vmn1r21	WT 10mo	0	0	2715524	0.5	1	1	0	0
Luminal MYC 1	HiMyc_WT_10mo	Gm43893	WT 10mo	0	0	2715524	0.5	1	1	0	0
Luminal MYC 1	HiMyc_WT_10mo	A730020E08Rik	WT 10mo	0.00532280258109173	-0.000809919560245717	2712351	0.499415766533457	0.699000770843811	1	0.767918088737201	0.884764782045749
Luminal MYC 1	HiMyc_WT_10mo	9330118I20Rik	WT 10mo	0	0	2715524	0.5	1	1	0	0
Luminal MYC 1	HiMyc_WT_10mo	Atoh1	WT 10mo	0	-0.000149578588813109	2714938	0.499892101855848	0.615332932803674	0.966806564506274	0	0.0215796288303841
Luminal MYC 1	HiMyc_WT_10mo	4930597O21Rik	WT 10mo	0.00152880500787377	-0.0363795829479952	2575528.5	0.474223114949454	7.16750869939263e-15	4.9053174794914e-14	0.170648464163823	5.33016832110488
Luminal MYC 1	HiMyc_WT_10mo	E230016M11Rik	WT 10mo	0.0106456051621835	-0.0483846294836651	2542358	0.46811554602353	4.32395024763552e-15	2.99151842738686e-14	1.5358361774744	7.89814415192059
Luminal MYC 1	HiMyc_WT_10mo	A430010J10Rik	WT 10mo	0.00177426752703058	-0.0720117065097637	2462767.5	0.453460823767347	1.20425657781085e-26	1.34908645377819e-25	0.255972696245734	9.55977557186016
Luminal MYC 1	HiMyc_WT_10mo	Igkc	WT 10mo	0.0101480812995433	-0.0605214169801512	2564833.5	0.472253881755418	2.94806578954448e-15	2.05832691257156e-14	0.426621160409556	5.9775571860164
Luminal MYC 1	HiMyc_WT_10mo	Cd8b1	WT 10mo	0	-0.000598314355252434	2713180	0.499568407423392	0.314485352634401	0.586698405458083	0	0.0863185153215365
Luminal MYC 1	HiMyc_WT_10mo	Cd8a	WT 10mo	0	-0.000448735766439326	2713766	0.499676305567544	0.38377656224144	0.691445919549742	0	0.0647388864911524
Luminal MYC 1	HiMyc_WT_10mo	1700040L08Rik	WT 10mo	0	0	2715524	0.5	1	1	0	0
Luminal MYC 1	HiMyc_WT_10mo	Gm45051	WT 10mo	0.0163143677331286	-0.00454206109804593	2700063	0.497153219783732	0.287518513898502	0.551161644904845	2.3037542662116	2.87009063444109
Luminal MYC 1	HiMyc_WT_10mo	Gm20536	WT 10mo	0.00709707010812231	0.00260971244372905	2725748	0.501882509600357	0.174266597243257	0.358117073056777	1.02389078498294	0.647388864911523
Luminal MYC 1	HiMyc_WT_10mo	Gm15401	WT 10mo	0	0	2715524	0.5	1	1	0	0
Luminal MYC 1	HiMyc_WT_10mo	Gm26640	WT 10mo	0	0	2715524	0.5	1	1	0	0
Luminal MYC 1	HiMyc_WT_10mo	Ctnna2	WT 10mo	0.000591422509010192	0.000591422509010192	2717841	0.50042662116041	0.0468096145450974	0.109487789128073	0.0853242320819113	0
Luminal MYC 1	HiMyc_WT_10mo	Gm20594	WT 10mo	0	-0.000747892944065543	2712594	0.49946050927924	0.260705634513002	0.505449247755295	0	0.107898144151921
Luminal MYC 1	HiMyc_WT_10mo	Gm32591	WT 10mo	0.00236569003604077	-0.0058611323486802	2692562	0.495772086713283	0.00992844457404906	0.0268224255200703	0.341296928327645	1.18687958567113
Luminal MYC 1	HiMyc_WT_10mo	2310069B03Rik	WT 10mo	0	0	2715524	0.5	1	1	0	0
Luminal MYC 1	HiMyc_WT_10mo	Tlx2	WT 10mo	0.000937382498863575	0.000937382498863575	2717841	0.50042662116041	0.0468096145450974	0.109487789128073	0.0853242320819113	0
Luminal MYC 1	HiMyc_WT_10mo	Ccdc142	WT 10mo	0	0	2715524	0.5	1	1	0	0
Luminal MYC 1	HiMyc_WT_10mo	Gm44287	WT 10mo	0	0	2715524	0.5	1	1	0	0
Luminal MYC 1	HiMyc_WT_10mo	B230319C09Rik	WT 10mo	0	0	2715524	0.5	1	1	0	0
Luminal MYC 1	HiMyc_WT_10mo	Gm21284	WT 10mo	0	0	2715524	0.5	1	1	0	0
Luminal MYC 1	HiMyc_WT_10mo	Vax2	WT 10mo	0	0	2715524	0.5	1	1	0	0
Luminal MYC 1	HiMyc_WT_10mo	Gm43920	WT 10mo	0	-0.000149578588813109	2714938	0.499892101855848	0.615332932803674	0.966806564506274	0	0.0215796288303841
Luminal MYC 1	HiMyc_WT_10mo	Fbxo41	WT 10mo	0	0	2715524	0.5	1	1	0	0
Luminal MYC 1	HiMyc_WT_10mo	Nat8f7	WT 10mo	0	0	2715524	0.5	1	1	0	0
Luminal MYC 1	HiMyc_WT_10mo	Nat8f3	WT 10mo	0	0	2715524	0.5	1	1	0	0
Luminal MYC 1	HiMyc_WT_10mo	Nat8f6	WT 10mo	0	0	2715524	0.5	1	1	0	0
Luminal MYC 1	HiMyc_WT_10mo	Nat8f4	WT 10mo	0	0	2715524	0.5	1	1	0	0
Luminal MYC 1	HiMyc_WT_10mo	Nat8f1	WT 10mo	0.00591422509010192	-0.00688745282437877	2688879	0.495093948718553	0.0180175557202382	0.0467134697534361	0.853242320819113	1.83426845058265
Luminal MYC 1	HiMyc_WT_10mo	Gm19265	WT 10mo	0	0	2715524	0.5	1	1	0	0
Luminal MYC 1	HiMyc_WT_10mo	Gm44941	WT 10mo	0	0	2715524	0.5	1	1	0	0
Luminal MYC 1	HiMyc_WT_10mo	2610306M01Rik	WT 10mo	0.0189255202883261	0.0062113402392119	2739858	0.504480534880193	0.0511662916778862	0.118696813705687	2.73037542662116	1.83426845058265
Luminal MYC 1	HiMyc_WT_10mo	Gm44091	WT 10mo	0	0	2715524	0.5	1	1	0	0
Luminal MYC 1	HiMyc_WT_10mo	Gm44210	WT 10mo	0	0	2715524	0.5	1	1	0	0
Luminal MYC 1	HiMyc_WT_10mo	Gm43904	WT 10mo	0	0	2715524	0.5	1	1	0	0
Luminal MYC 1	HiMyc_WT_10mo	Gm38708	WT 10mo	0	0	2715524	0.5	1	1	0	0
Luminal MYC 1	HiMyc_WT_10mo	Gm44265	WT 10mo	0	0	2715524	0.5	1	1	0	0
Luminal MYC 1	HiMyc_WT_10mo	Gm44264	WT 10mo	0	0	2715524	0.5	1	1	0	0
Luminal MYC 1	HiMyc_WT_10mo	Kbtbd12	WT 10mo	0	0	2715524	0.5	1	1	0	0
Luminal MYC 1	HiMyc_WT_10mo	Gm15612	WT 10mo	0	0	2715524	0.5	1	1	0	0
Luminal MYC 1	HiMyc_WT_10mo	Gm26811	WT 10mo	0	0	2715524	0.5	1	1	0	0
Luminal MYC 1	HiMyc_WT_10mo	Vmn1r43	WT 10mo	0.0121744101700572	-0.00379383525141856	2700941.5	0.497314974936697	0.255996596522112	0.50121415789352	1.70648464163823	2.24428139835995
Luminal MYC 1	HiMyc_WT_10mo	V1ra8	WT 10mo	0	0	2715524	0.5	1	1	0	0
Luminal MYC 1	HiMyc_WT_10mo	Cfap100	WT 10mo	0	0	2715524	0.5	1	1	0	0
Luminal MYC 1	HiMyc_WT_10mo	Gm44117	WT 10mo	0	0	2715524	0.5	1	1	0	0
Luminal MYC 1	HiMyc_WT_10mo	Kbtbd8os	WT 10mo	0	0	2715524	0.5	1	1	0	0
Luminal MYC 1	HiMyc_WT_10mo	Tafa1	WT 10mo	0	0	2715524	0.5	1	1	0	0
Luminal MYC 1	HiMyc_WT_10mo	Tafa4	WT 10mo	0	0	2715524	0.5	1	1	0	0
Luminal MYC 1	HiMyc_WT_10mo	Gm20705	WT 10mo	0	-0.000149578588813109	2714938	0.499892101855848	0.615332932803674	0.966806564506274	0	0.0215796288303841
Luminal MYC 1	HiMyc_WT_10mo	Gm43948	WT 10mo	0	0	2715524	0.5	1	1	0	0
Luminal MYC 1	HiMyc_WT_10mo	Cntn4	WT 10mo	0	0	2715524	0.5	1	1	0	0
Luminal MYC 1	HiMyc_WT_10mo	0610040F04Rik	WT 10mo	0	0	2715524	0.5	1	1	0	0
Luminal MYC 1	HiMyc_WT_10mo	Gm17055	WT 10mo	0	0	2715524	0.5	1	1	0	0
Luminal MYC 1	HiMyc_WT_10mo	Cav3	WT 10mo	0	0	2715524	0.5	1	1	0	0
Luminal MYC 1	HiMyc_WT_10mo	Gm44081	WT 10mo	0	0	2715524	0.5	1	1	0	0
Luminal MYC 1	HiMyc_WT_10mo	Fancd2os	WT 10mo	0	0	2715524	0.5	1	1	0	0
Luminal MYC 1	HiMyc_WT_10mo	Gm44200	WT 10mo	0	0	2715524	0.5	1	1	0	0
Luminal MYC 1	HiMyc_WT_10mo	Gm44199	WT 10mo	0	0	2715524	0.5	1	1	0	0
Luminal MYC 1	HiMyc_WT_10mo	1700015O11Rik	WT 10mo	0	0	2715524	0.5	1	1	0	0
Luminal MYC 1	HiMyc_WT_10mo	Atp2b2	WT 10mo	0	0	2715524	0.5	1	1	0	0
Luminal MYC 1	HiMyc_WT_10mo	D830050J10Rik	WT 10mo	0.0100541826531733	-0.00364496679418608	2701578.5	0.497432263533668	0.245096494022238	0.482146997675488	1.45051194539249	1.96374622356495
Luminal MYC 1	HiMyc_WT_10mo	Gm44206	WT 10mo	0	0	2715524	0.5	1	1	0	0
Luminal MYC 1	HiMyc_WT_10mo	Rho	WT 10mo	0	0	2715524	0.5	1	1	0	0
Luminal MYC 1	HiMyc_WT_10mo	H1foo	WT 10mo	0	0	2715524	0.5	1	1	0	0
Luminal MYC 1	HiMyc_WT_10mo	Gm20404	WT 10mo	0	0	2715524	0.5	1	1	0	0
Luminal MYC 1	HiMyc_WT_10mo	9530062K07Rik	WT 10mo	0.00295711254505096	-0.000632773586463645	2713045	0.499543550342402	0.69215141948309	1	0.426621160409556	0.517911091929219
Luminal MYC 1	HiMyc_WT_10mo	Washc2	WT 10mo	0.231303444581173	-0.0367956277197671	2454764	0.451987167117654	1.56933718819115e-10	8.534906465839e-10	18.259385665529	31.3767803193785
Luminal MYC 1	HiMyc_WT_10mo	Gm44957	WT 10mo	0	-0.00104705012169176	2711422	0.499244712990937	0.183160503459414	0.372703872948474	0	0.151057401812689
Luminal MYC 1	HiMyc_WT_10mo	Depp1	WT 10mo	0.000937382498863575	-0.000408824800454403	2712571.5	0.499456366432409	0.422694996294709	0.752420821799822	0.0853242320819113	0.194216659473457
Luminal MYC 1	HiMyc_WT_10mo	Tmem72	WT 10mo	0	0	2715524	0.5	1	1	0	0
Luminal MYC 1	HiMyc_WT_10mo	Gm7292	WT 10mo	0.00177426752703058	-0.00226435437092335	2706653	0.498366613589127	0.163513002715866	0.338578393343546	0.255972696245734	0.582649978420371
Luminal MYC 1	HiMyc_WT_10mo	Cacna2d4	WT 10mo	0	0	2715524	0.5	1	1	0	0
Luminal MYC 1	HiMyc_WT_10mo	Gm44317	WT 10mo	0	0	2715524	0.5	1	1	0	0
Luminal MYC 1	HiMyc_WT_10mo	Tmem121b	WT 10mo	0	0	2715524	0.5	1	1	0	0
Luminal MYC 1	HiMyc_WT_10mo	Hdhd5	WT 10mo	0.00921729762500627	-0.000443229924399142	2712799.5	0.499498347280304	0.79116341169378	1	1.27986348122867	1.38109624514458
Luminal MYC 1	HiMyc_WT_10mo	Gm20692	WT 10mo	0	0	2715524	0.5	1	1	0	0
Luminal MYC 1	HiMyc_WT_10mo	Gm4651	WT 10mo	0	-0.000448735766439326	2713766	0.499676305567544	0.38377656224144	0.691445919549742	0	0.0647388864911524
Luminal MYC 1	HiMyc_WT_10mo	Iqsec3	WT 10mo	0	0	2715524	0.5	1	1	0	0
Luminal MYC 1	HiMyc_WT_10mo	Aicda	WT 10mo	0	0	2715524	0.5	1	1	0	0
Luminal MYC 1	HiMyc_WT_10mo	Gm16556	WT 10mo	0	0	2715524	0.5	1	1	0	0
Luminal MYC 1	HiMyc_WT_10mo	Vmn2r26	WT 10mo	0	0	2715524	0.5	1	1	0	0
Luminal MYC 1	HiMyc_WT_10mo	Vmn2r27	WT 10mo	0	0	2715524	0.5	1	1	0	0
Luminal MYC 1	HiMyc_WT_10mo	Cd163	WT 10mo	0	0	2715524	0.5	1	1	0	0
Luminal MYC 1	HiMyc_WT_10mo	1700013D24Rik	WT 10mo	0	0	2715524	0.5	1	1	0	0
Luminal MYC 1	HiMyc_WT_10mo	Clstn3	WT 10mo	0	0	2715524	0.5	1	1	0	0
Luminal MYC 1	HiMyc_WT_10mo	Atn1	WT 10mo	0.0899966256736797	0.00600584825455305	2677346	0.49297041749585	0.164072658588063	0.339429400890183	9.1296928327645	11.0487699611567
Luminal MYC 1	HiMyc_WT_10mo	Lrrc23	WT 10mo	0	-0.00119662871050487	2710836	0.499136814846785	0.154696801929925	0.321723691461297	0	0.172637030643073
Luminal MYC 1	HiMyc_WT_10mo	Gnb3	WT 10mo	0.000591422509010192	-6.89184624224216e-06	2715497	0.499995028583802	0.991882332781527	1	0.0853242320819113	0.0863185153215365
Luminal MYC 1	HiMyc_WT_10mo	A230083G16Rik	WT 10mo	0	0	2715524	0.5	1	1	0	0
Luminal MYC 1	HiMyc_WT_10mo	Lpar5	WT 10mo	0	0	2715524	0.5	1	1	0	0
Luminal MYC 1	HiMyc_WT_10mo	4930417O13Rik	WT 10mo	0	-0.000897471532878652	2712008	0.499352611135088	0.217868568570544	0.433893692344216	0	0.129477772982305
Luminal MYC 1	HiMyc_WT_10mo	Tuba3a	WT 10mo	0	0	2715524	0.5	1	1	0	0
Luminal MYC 1	HiMyc_WT_10mo	Gm26728	WT 10mo	0.00236569003604077	0.00131863991434901	2720690	0.500951197632575	0.180974558412753	0.370136176934655	0.341296928327645	0.151057401812689
Luminal MYC 1	HiMyc_WT_10mo	Kcna5	WT 10mo	0	0	2715524	0.5	1	1	0	0
Luminal MYC 1	HiMyc_WT_10mo	Platr31	WT 10mo	0	0	2715524	0.5	1	1	0	0
Luminal MYC 1	HiMyc_WT_10mo	Gm43126	WT 10mo	0	0	2715524	0.5	1	1	0	0
Luminal MYC 1	HiMyc_WT_10mo	Cracr2a	WT 10mo	0.00236569003604077	-0.00361745351648357	2701352	0.497390558875561	0.0657246217651937	0.149235090951878	0.341296928327645	0.863185153215365
Luminal MYC 1	HiMyc_WT_10mo	9330102E08Rik	WT 10mo	0	0	2715524	0.5	1	1	0	0
Luminal MYC 1	HiMyc_WT_10mo	Gm44190	WT 10mo	0	0	2715524	0.5	1	1	0	0
Luminal MYC 1	HiMyc_WT_10mo	Gm26770	WT 10mo	0	0	2715524	0.5	1	1	0	0
Luminal MYC 1	HiMyc_WT_10mo	Tex52	WT 10mo	0	0	2715524	0.5	1	1	0	0
Luminal MYC 1	HiMyc_WT_10mo	Pzp	WT 10mo	0	0	2715524	0.5	1	1	0	0
Luminal MYC 1	HiMyc_WT_10mo	A2ml1	WT 10mo	0	0	2715524	0.5	1	1	0	0
Luminal MYC 1	HiMyc_WT_10mo	Clec2h	WT 10mo	0	-0.000149578588813109	2714938	0.499892101855848	0.615332932803674	0.966806564506274	0	0.0215796288303841
Luminal MYC 1	HiMyc_WT_10mo	Klrb1c	WT 10mo	0	0	2715524	0.5	1	1	0	0
Luminal MYC 1	HiMyc_WT_10mo	Gm44067	WT 10mo	0	-0.000149578588813109	2714938	0.499892101855848	0.615332932803674	0.966806564506274	0	0.0215796288303841
Luminal MYC 1	HiMyc_WT_10mo	Clec2g	WT 10mo	0	-0.000149578588813109	2714938	0.499892101855848	0.615332932803674	0.966806564506274	0	0.0215796288303841
Luminal MYC 1	HiMyc_WT_10mo	Clec2f	WT 10mo	0	0	2715524	0.5	1	1	0	0
Luminal MYC 1	HiMyc_WT_10mo	Klrb1f	WT 10mo	0	0	2715524	0.5	1	1	0	0
Luminal MYC 1	HiMyc_WT_10mo	Gm47861	WT 10mo	0	0	2715524	0.5	1	1	0	0
Luminal MYC 1	HiMyc_WT_10mo	Clec12b	WT 10mo	0	0	2715524	0.5	1	1	0	0
Luminal MYC 1	HiMyc_WT_10mo	Clec9a	WT 10mo	0	0	2715524	0.5	1	1	0	0
Luminal MYC 1	HiMyc_WT_10mo	1700101I11Rik	WT 10mo	0.00118284501802038	-0.00165914816942868	2709024	0.498803177581933	0.222734200228309	0.442041422584537	0.170648464163823	0.410012947777298
Luminal MYC 1	HiMyc_WT_10mo	Klri1	WT 10mo	0	0	2715524	0.5	1	1	0	0
Luminal MYC 1	HiMyc_WT_10mo	Klri2	WT 10mo	0	0	2715524	0.5	1	1	0	0
Luminal MYC 1	HiMyc_WT_10mo	Klra5	WT 10mo	0	0	2715524	0.5	1	1	0	0
Luminal MYC 1	HiMyc_WT_10mo	Klra4	WT 10mo	0	0	2715524	0.5	1	1	0	0
Luminal MYC 1	HiMyc_WT_10mo	Klra7	WT 10mo	0	-0.000149578588813109	2714938	0.499892101855848	0.615332932803674	0.966806564506274	0	0.0215796288303841
Luminal MYC 1	HiMyc_WT_10mo	Klra1	WT 10mo	0	0	2715524	0.5	1	1	0	0
Luminal MYC 1	HiMyc_WT_10mo	Klra2	WT 10mo	0	0	2715524	0.5	1	1	0	0
Luminal MYC 1	HiMyc_WT_10mo	4933406J09Rik	WT 10mo	0	0	2715524	0.5	1	1	0	0
Luminal MYC 1	HiMyc_WT_10mo	Gm44448	WT 10mo	0	0	2715524	0.5	1	1	0	0
Luminal MYC 1	HiMyc_WT_10mo	Gm38910	WT 10mo	0.00177426752703058	-0.00764918356819526	2685557	0.494482280399658	0.0014556845379051	0.00443129782465486	0.255972696245734	1.3595166163142
Luminal MYC 1	HiMyc_WT_10mo	Gm36328	WT 10mo	0	0	2715524	0.5	1	1	0	0
Luminal MYC 1	HiMyc_WT_10mo	Gm44366	WT 10mo	0	0	2715524	0.5	1	1	0	0
Luminal MYC 1	HiMyc_WT_10mo	Gm36640	WT 10mo	0	-0.000149578588813109	2714938	0.499892101855848	0.615332932803674	0.966806564506274	0	0.0215796288303841
Luminal MYC 1	HiMyc_WT_10mo	Smco3	WT 10mo	0	0	2715524	0.5	1	1	0	0
Luminal MYC 1	HiMyc_WT_10mo	Gm30524	WT 10mo	0	0	2715524	0.5	1	1	0	0
Luminal MYC 1	HiMyc_WT_10mo	Gm28523	WT 10mo	0	0	2715524	0.5	1	1	0	0
Luminal MYC 1	HiMyc_WT_10mo	Slco1c1	WT 10mo	0	0	2715524	0.5	1	1	0	0
Luminal MYC 1	HiMyc_WT_10mo	Slco1b2	WT 10mo	0	0	2715524	0.5	1	1	0	0
Luminal MYC 1	HiMyc_WT_10mo	Slco1a4	WT 10mo	0	0	2715524	0.5	1	1	0	0
Luminal MYC 1	HiMyc_WT_10mo	Gm7457	WT 10mo	0	0	2715524	0.5	1	1	0	0
Luminal MYC 1	HiMyc_WT_10mo	St8sia1	WT 10mo	0	0	2715524	0.5	1	1	0	0
Luminal MYC 1	HiMyc_WT_10mo	Gm31108	WT 10mo	0	0	2715524	0.5	1	1	0	0
Luminal MYC 1	HiMyc_WT_10mo	Etfrf1	WT 10mo	0.0491015563537657	-0.0584090053872724	2481361	0.45688438032586	1.87852436740065e-15	1.323313478313e-14	5.46075085324232	14.3504531722054
Luminal MYC 1	HiMyc_WT_10mo	Tuba3b	WT 10mo	0	0	2715524	0.5	1	1	0	0
Luminal MYC 1	HiMyc_WT_10mo	Ints13	WT 10mo	0.0494359540284498	-0.0515554611735344	2494857	0.459369351918819	1.25231681761428e-14	8.49424992957565e-14	5.03412969283276	13.4441087613293
Luminal MYC 1	HiMyc_WT_10mo	Smco2	WT 10mo	0	0	2715524	0.5	1	1	0	0
Luminal MYC 1	HiMyc_WT_10mo	1700034J05Rik	WT 10mo	0	0	2715524	0.5	1	1	0	0
Luminal MYC 1	HiMyc_WT_10mo	Mansc4	WT 10mo	0	0	2715524	0.5	1	1	0	0
Luminal MYC 1	HiMyc_WT_10mo	Far2os1	WT 10mo	0	0	2715524	0.5	1	1	0	0
Luminal MYC 1	HiMyc_WT_10mo	Gm17216	WT 10mo	0	0	2715524	0.5	1	1	0	0
Luminal MYC 1	HiMyc_WT_10mo	Gm43913	WT 10mo	0	0	2715524	0.5	1	1	0	0
Luminal MYC 1	HiMyc_WT_10mo	Sinhcaf	WT 10mo	0.0439343182409282	-0.0863864538319683	2400502	0.441996093571627	3.13126211391899e-24	3.19722027383204e-23	4.69283276450512	16.5515753129046
Luminal MYC 1	HiMyc_WT_10mo	Etfbkmt	WT 10mo	0.00413995756307135	-0.0422831635155377	2555883.5	0.470605949349002	9.49935457880158e-16	6.79315999313174e-15	0.597269624573379	6.47388864911523
Luminal MYC 1	HiMyc_WT_10mo	1700003I16Rik	WT 10mo	0	0	2715524	0.5	1	1	0	0
Luminal MYC 1	HiMyc_WT_10mo	Resf1	WT 10mo	0.201325985198671	-0.12864717569689	2304015.5	0.424230369534572	8.27434915016024e-25	8.64188771488145e-24	13.481228668942	30.4272766508416
Luminal MYC 1	HiMyc_WT_10mo	Nlrp12	WT 10mo	0	0	2715524	0.5	1	1	0	0
Luminal MYC 1	HiMyc_WT_10mo	Tarm1	WT 10mo	0	0	2715524	0.5	1	1	0	0
Luminal MYC 1	HiMyc_WT_10mo	Gm15927	WT 10mo	0.000591422509010192	0.000441843920197084	2717255	0.500318723016258	0.293614864303367	0.557836478897409	0.0853242320819113	0.0215796288303841
Luminal MYC 1	HiMyc_WT_10mo	Gm15929	WT 10mo	0	0	2715524	0.5	1	1	0	0
Luminal MYC 1	HiMyc_WT_10mo	Lilra5	WT 10mo	0	0	2715524	0.5	1	1	0	0
Luminal MYC 1	HiMyc_WT_10mo	Ncr1	WT 10mo	0	-0.000299157177626217	2714352	0.499784203711696	0.47710120503554	0.816850214635652	0	0.0431592576607682
Luminal MYC 1	HiMyc_WT_10mo	Gp6	WT 10mo	0	0	2715524	0.5	1	1	0	0
Luminal MYC 1	HiMyc_WT_10mo	Gm15494	WT 10mo	0	0	2715524	0.5	1	1	0	0
Luminal MYC 1	HiMyc_WT_10mo	Tmem150b	WT 10mo	0	0	2715524	0.5	1	1	0	0
Luminal MYC 1	HiMyc_WT_10mo	Kmt5c	WT 10mo	0.0222285928232305	-0.00217813429522606	2704131	0.497902246490917	0.479619955114153	0.820670253706905	3.07167235494881	3.49589987052223
Luminal MYC 1	HiMyc_WT_10mo	Fam71e2	WT 10mo	0	0	2715524	0.5	1	1	0	0
Luminal MYC 1	HiMyc_WT_10mo	Gm36210	WT 10mo	0	0	2715524	0.5	1	1	0	0
Luminal MYC 1	HiMyc_WT_10mo	Sbk3	WT 10mo	0	0	2715524	0.5	1	1	0	0
Luminal MYC 1	HiMyc_WT_10mo	Gm15510	WT 10mo	0	0	2715524	0.5	1	1	0	0
Luminal MYC 1	HiMyc_WT_10mo	Rfpl4	WT 10mo	0	0	2715524	0.5	1	1	0	0
Luminal MYC 1	HiMyc_WT_10mo	Rasl2-9	WT 10mo	0	0	2715524	0.5	1	1	0	0
Luminal MYC 1	HiMyc_WT_10mo	Vmn1r55	WT 10mo	0	0	2715524	0.5	1	1	0	0
Luminal MYC 1	HiMyc_WT_10mo	Vmn2r28	WT 10mo	0	0	2715524	0.5	1	1	0	0
Luminal MYC 1	HiMyc_WT_10mo	Vmn1r62	WT 10mo	0	0	2715524	0.5	1	1	0	0
Luminal MYC 1	HiMyc_WT_10mo	Gm36371	WT 10mo	0.00354853505406115	-0.00192379200857721	2708327	0.498674841393411	0.338887810223064	0.627353246996089	0.511945392491468	0.776866637893828
Luminal MYC 1	HiMyc_WT_10mo	Gm45148	WT 10mo	0	0	2715524	0.5	1	1	0	0
Luminal MYC 1	HiMyc_WT_10mo	Gm45069	WT 10mo	0	0	2715524	0.5	1	1	0	0
Luminal MYC 1	HiMyc_WT_10mo	Gm38944	WT 10mo	0	0	2715524	0.5	1	1	0	0
Luminal MYC 1	HiMyc_WT_10mo	Gm3854	WT 10mo	0	-0.000747892944065543	2712594	0.49946050927924	0.260705634513002	0.505449247755295	0	0.107898144151921
Luminal MYC 1	HiMyc_WT_10mo	Usp29	WT 10mo	0	0	2715524	0.5	1	1	0	0
Luminal MYC 1	HiMyc_WT_10mo	Zfp773	WT 10mo	0	-0.000149578588813109	2714938	0.499892101855848	0.615332932803674	0.966806564506274	0	0.0215796288303841
Luminal MYC 1	HiMyc_WT_10mo	Vmn2r29	WT 10mo	0	0	2715524	0.5	1	1	0	0
Luminal MYC 1	HiMyc_WT_10mo	Vmn1r66	WT 10mo	0	0	2715524	0.5	1	1	0	0
Luminal MYC 1	HiMyc_WT_10mo	Vmn1r81	WT 10mo	0	0	2715524	0.5	1	1	0	0
Luminal MYC 1	HiMyc_WT_10mo	Vmn2r53	WT 10mo	0	0	2715524	0.5	1	1	0	0
Luminal MYC 1	HiMyc_WT_10mo	Gm31152	WT 10mo	0	0	2715524	0.5	1	1	0	0
Luminal MYC 1	HiMyc_WT_10mo	Zfp128	WT 10mo	0	0	2715524	0.5	1	1	0	0
Luminal MYC 1	HiMyc_WT_10mo	Vmn1r85	WT 10mo	0	0	2715524	0.5	1	1	0	0
Luminal MYC 1	HiMyc_WT_10mo	Vmn1r86	WT 10mo	0	0	2715524	0.5	1	1	0	0
Luminal MYC 1	HiMyc_WT_10mo	Vmn1r88	WT 10mo	0	0	2715524	0.5	1	1	0	0
Luminal MYC 1	HiMyc_WT_10mo	Gm38947	WT 10mo	0	0	2715524	0.5	1	1	0	0
Luminal MYC 1	HiMyc_WT_10mo	Zswim9	WT 10mo	0.00566876257094511	-0.00151100969208409	2708273	0.498664898561014	0.407570124402859	0.72993673597754	0.767918088737201	1.03582218385844
Luminal MYC 1	HiMyc_WT_10mo	Vmn1r90	WT 10mo	0	0	2715524	0.5	1	1	0	0
Luminal MYC 1	HiMyc_WT_10mo	Obox6	WT 10mo	0	0	2715524	0.5	1	1	0	0
Luminal MYC 1	HiMyc_WT_10mo	Selenow	WT 10mo	0.690467344995858	-0.133504182572878	2270223.5	0.418008365972829	5.87726854452215e-20	5.12152359312921e-19	78.0716723549488	79.326715580492
Luminal MYC 1	HiMyc_WT_10mo	Nop53	WT 10mo	0.541786355197459	-0.160479396590212	2194728	0.404107641840028	6.3224198916213e-27	7.1707485616297e-26	57.8498293515358	74.9676305567544
Luminal MYC 1	HiMyc_WT_10mo	Bicra	WT 10mo	0.00887133763515288	0.002140301138563	2723909	0.501543900919307	0.350466593367483	0.645803292427199	1.27986348122867	0.971083297367285
Luminal MYC 1	HiMyc_WT_10mo	Gm45509	WT 10mo	0.0178431727410023	0.01051382188916	2754052	0.5070940267882	0.000163993051714653	0.000553291763513705	2.47440273037543	1.05740181268882
Luminal MYC 1	HiMyc_WT_10mo	Gm45510	WT 10mo	0	0	2715524	0.5	1	1	0	0
Luminal MYC 1	HiMyc_WT_10mo	Npas1	WT 10mo	0	0	2715524	0.5	1	1	0	0
Luminal MYC 1	HiMyc_WT_10mo	Pnmal2	WT 10mo	0.00118284501802038	0.000434952073954842	2717228	0.50031375160006	0.580367493073189	0.9653482612818	0.170648464163823	0.107898144151921
Luminal MYC 1	HiMyc_WT_10mo	Pnmal1	WT 10mo	0	0	2715524	0.5	1	1	0	0
Luminal MYC 1	HiMyc_WT_10mo	Gm42372	WT 10mo	0	0	2715524	0.5	1	1	0	0
Luminal MYC 1	HiMyc_WT_10mo	Psg16	WT 10mo	0	0	2715524	0.5	1	1	0	0
Luminal MYC 1	HiMyc_WT_10mo	Psg25	WT 10mo	0	0	2715524	0.5	1	1	0	0
Luminal MYC 1	HiMyc_WT_10mo	Psg23	WT 10mo	0	0	2715524	0.5	1	1	0	0
Luminal MYC 1	HiMyc_WT_10mo	Psg17	WT 10mo	0	0	2715524	0.5	1	1	0	0
Luminal MYC 1	HiMyc_WT_10mo	Gipr	WT 10mo	0	0	2715524	0.5	1	1	0	0
Luminal MYC 1	HiMyc_WT_10mo	D830036C21Rik	WT 10mo	0	-0.000299157177626217	2714352	0.499784203711696	0.47710120503554	0.816850214635652	0	0.0431592576607682
Luminal MYC 1	HiMyc_WT_10mo	Apoc2	WT 10mo	0	-0.00119662871050487	2710836	0.499136814846785	0.154696801929925	0.321723691461297	0	0.172637030643073
Luminal MYC 1	HiMyc_WT_10mo	Nectin2	WT 10mo	0.238202506691183	0.0198294569353137	2595716	0.477940169190182	0.0019049921129341	0.00572048861375752	18.5153583617747	26.0897712559344
Luminal MYC 1	HiMyc_WT_10mo	Gm44658	WT 10mo	0.00295711254505096	0.00146132665691988	2721249	0.501054124360529	0.204084388836486	0.411248956886657	0.426621160409556	0.215796288303841
Luminal MYC 1	HiMyc_WT_10mo	Vmn1r181	WT 10mo	0	0	2715524	0.5	1	1	0	0
Luminal MYC 1	HiMyc_WT_10mo	Vmn1r183	WT 10mo	0	0	2715524	0.5	1	1	0	0
Luminal MYC 1	HiMyc_WT_10mo	Gm44793	WT 10mo	0	0	2715524	0.5	1	1	0	0
Luminal MYC 1	HiMyc_WT_10mo	Zfp108	WT 10mo	0	0	2715524	0.5	1	1	0	0
Luminal MYC 1	HiMyc_WT_10mo	Gm36159	WT 10mo	0	0	2715524	0.5	1	1	0	0
Luminal MYC 1	HiMyc_WT_10mo	Gm50092	WT 10mo	0	0	2715524	0.5	1	1	0	0
Luminal MYC 1	HiMyc_WT_10mo	D930028M14Rik	WT 10mo	0	0	2715524	0.5	1	1	0	0
Luminal MYC 1	HiMyc_WT_10mo	4933430L12Rik	WT 10mo	0	0	2715524	0.5	1	1	0	0
Luminal MYC 1	HiMyc_WT_10mo	Dmac2	WT 10mo	0.0112370276711937	-0.0252234844176781	2616090	0.481691563027983	5.82195938108651e-08	2.6357555944792e-07	1.5358361774744	5.20069054812257
Luminal MYC 1	HiMyc_WT_10mo	Gm30146	WT 10mo	0	0	2715524	0.5	1	1	0	0
Luminal MYC 1	HiMyc_WT_10mo	Cyp2b9	WT 10mo	0	0	2715524	0.5	1	1	0	0
Luminal MYC 1	HiMyc_WT_10mo	Gm42375	WT 10mo	0	0	2715524	0.5	1	1	0	0
Luminal MYC 1	HiMyc_WT_10mo	Cyp2a5	WT 10mo	0	0	2715524	0.5	1	1	0	0
Luminal MYC 1	HiMyc_WT_10mo	Cyp2t4	WT 10mo	0	-0.00113454798705822	2714352	0.499784203711696	0.47710120503554	0.816850214635652	0	0.0431592576607682
Luminal MYC 1	HiMyc_WT_10mo	Coq8b	WT 10mo	0.0449721982104883	-0.0069010005805437	2661286	0.490013345490594	0.013211335287641	0.0349713618495224	4.77815699658703	6.9270608545533
Luminal MYC 1	HiMyc_WT_10mo	Gm15567	WT 10mo	0	0	2715524	0.5	1	1	0	0
Luminal MYC 1	HiMyc_WT_10mo	Gm38973	WT 10mo	0.00473138007208154	-0.00157633779998882	2710026	0.498987672360841	0.498535419923581	0.847825860132237	0.68259385665529	0.884764782045749
Luminal MYC 1	HiMyc_WT_10mo	Gm44684	WT 10mo	0	0	2715524	0.5	1	1	0	0
Luminal MYC 1	HiMyc_WT_10mo	Zfp607b	WT 10mo	0.00354853505406115	0.00100569904423831	2719464	0.500725458511875	0.48000206535319	0.820831934243029	0.511945392491468	0.36685369011653
Luminal MYC 1	HiMyc_WT_10mo	Zfp607a	WT 10mo	0.00295711254505096	-0.00138066653052919	2710115	0.499004059621642	0.424701880856368	0.755404225758159	0.426621160409556	0.625809236081139
Luminal MYC 1	HiMyc_WT_10mo	Zfp974	WT 10mo	0.00354853505406115	-0.00348165862015494	2701884	0.497488514187317	0.106291365308528	0.230810173231785	0.511945392491468	1.01424255502805
Luminal MYC 1	HiMyc_WT_10mo	Gm26891	WT 10mo	0	0	2715524	0.5	1	1	0	0
Luminal MYC 1	HiMyc_WT_10mo	Selenov	WT 10mo	0	0	2715524	0.5	1	1	0	0
Luminal MYC 1	HiMyc_WT_10mo	Gm44709	WT 10mo	0	0	2715524	0.5	1	1	0	0
Luminal MYC 1	HiMyc_WT_10mo	Gm44710	WT 10mo	0	0	2715524	0.5	1	1	0	0
Luminal MYC 1	HiMyc_WT_10mo	Sycn	WT 10mo	0	0	2715524	0.5	1	1	0	0
Luminal MYC 1	HiMyc_WT_10mo	Acp7	WT 10mo	0	0	2715524	0.5	1	1	0	0
Luminal MYC 1	HiMyc_WT_10mo	Ccer2	WT 10mo	0	0	2715524	0.5	1	1	0	0
Luminal MYC 1	HiMyc_WT_10mo	Gm44702	WT 10mo	0	0	2715524	0.5	1	1	0	0
Luminal MYC 1	HiMyc_WT_10mo	Gm10648	WT 10mo	0.000591422509010192	0.000591422509010192	2717841	0.50042662116041	0.0468096145450974	0.109487789128073	0.0853242320819113	0
Luminal MYC 1	HiMyc_WT_10mo	Gm44700	WT 10mo	0	-0.000149578588813109	2714938	0.499892101855848	0.615332932803674	0.966806564506274	0	0.0215796288303841
Luminal MYC 1	HiMyc_WT_10mo	Gm44699	WT 10mo	0.0265048418057186	-0.00680619774117652	2663067	0.490341274833145	0.00306255282996871	0.00893332613530289	2.55972696245734	4.55330168321105
Luminal MYC 1	HiMyc_WT_10mo	Catsperg2	WT 10mo	0	0	2715524	0.5	1	1	0	0
Luminal MYC 1	HiMyc_WT_10mo	Ovol3	WT 10mo	0	0	2715524	0.5	1	1	0	0
Luminal MYC 1	HiMyc_WT_10mo	Nphs1	WT 10mo	0.00177426752703058	-0.00570466191362485	2693175	0.495884956273633	0.00813667879122847	0.0222610561393094	0.255972696245734	1.07898144151921
Luminal MYC 1	HiMyc_WT_10mo	Igflr1	WT 10mo	0.00473138007208154	-0.000503870536377259	2713550	0.499636534237959	0.795467629803175	1	0.68259385665529	0.755287009063444
Luminal MYC 1	HiMyc_WT_10mo	Gm10640	WT 10mo	0	0	2715524	0.5	1	1	0	0
Luminal MYC 1	HiMyc_WT_10mo	Gm12762	WT 10mo	0	0	2715524	0.5	1	1	0	0
Luminal MYC 1	HiMyc_WT_10mo	Gm44837	WT 10mo	0	0	2715524	0.5	1	1	0	0
Luminal MYC 1	HiMyc_WT_10mo	Gm12781	WT 10mo	0	0	2715524	0.5	1	1	0	0
Luminal MYC 1	HiMyc_WT_10mo	Gm44836	WT 10mo	0	0	2715524	0.5	1	1	0	0
Luminal MYC 1	HiMyc_WT_10mo	Gm35611	WT 10mo	0	0	2715524	0.5	1	1	0	0
Luminal MYC 1	HiMyc_WT_10mo	Slc7a9	WT 10mo	0	0	2715524	0.5	1	1	0	0
Luminal MYC 1	HiMyc_WT_10mo	E130304I02Rik	WT 10mo	0	0	2715524	0.5	1	1	0	0
Luminal MYC 1	HiMyc_WT_10mo	4930558N11Rik	WT 10mo	0	0	2715524	0.5	1	1	0	0
Luminal MYC 1	HiMyc_WT_10mo	Gm17102	WT 10mo	0	0	2715524	0.5	1	1	0	0
Luminal MYC 1	HiMyc_WT_10mo	Vmn2r57	WT 10mo	0	0	2715524	0.5	1	1	0	0
Luminal MYC 1	HiMyc_WT_10mo	Vmn2r59	WT 10mo	0	0	2715524	0.5	1	1	0	0
Luminal MYC 1	HiMyc_WT_10mo	Gm44997	WT 10mo	0	0	2715524	0.5	1	1	0	0
Luminal MYC 1	HiMyc_WT_10mo	Zfp977	WT 10mo	0	0	2715524	0.5	1	1	0	0
Luminal MYC 1	HiMyc_WT_10mo	Zfp976	WT 10mo	0	-0.00224367883219663	2706734	0.498381527837721	0.0511782854066308	0.118696813705687	0	0.323694432455762
Luminal MYC 1	HiMyc_WT_10mo	Zfp975	WT 10mo	0	-0.000747892944065543	2712594	0.49946050927924	0.260705634513002	0.505449247755295	0	0.107898144151921
Luminal MYC 1	HiMyc_WT_10mo	Vmn2r63	WT 10mo	0	0	2715524	0.5	1	1	0	0
Luminal MYC 1	HiMyc_WT_10mo	Zfp819	WT 10mo	0	0	2715524	0.5	1	1	0	0
Luminal MYC 1	HiMyc_WT_10mo	Klk14	WT 10mo	0	0	2715524	0.5	1	1	0	0
Luminal MYC 1	HiMyc_WT_10mo	Klk13	WT 10mo	0	0	2715524	0.5	1	1	0	0
Luminal MYC 1	HiMyc_WT_10mo	Klk10	WT 10mo	0	0	2715524	0.5	1	1	0	0
Luminal MYC 1	HiMyc_WT_10mo	Klk7	WT 10mo	0	0	2715524	0.5	1	1	0	0
Luminal MYC 1	HiMyc_WT_10mo	Klk1b21	WT 10mo	0	0	2715524	0.5	1	1	0	0
Luminal MYC 1	HiMyc_WT_10mo	Klk1	WT 10mo	0	-0.000149578588813109	2714938	0.499892101855848	0.615332932803674	0.966806564506274	0	0.0215796288303841
Luminal MYC 1	HiMyc_WT_10mo	Acp4	WT 10mo	0	0	2715524	0.5	1	1	0	0
Luminal MYC 1	HiMyc_WT_10mo	Gm15517	WT 10mo	0	0	2715524	0.5	1	1	0	0
Luminal MYC 1	HiMyc_WT_10mo	Lrrc4b	WT 10mo	0	0	2715524	0.5	1	1	0	0
Luminal MYC 1	HiMyc_WT_10mo	5430431A17Rik	WT 10mo	0	-0.000598314355252434	2713180	0.499568407423392	0.314485352634401	0.586698405458083	0	0.0863185153215365
Luminal MYC 1	HiMyc_WT_10mo	Gm44646	WT 10mo	0	0	2715524	0.5	1	1	0	0
Luminal MYC 1	HiMyc_WT_10mo	Spib	WT 10mo	0	-0.000299157177626217	2714352	0.499784203711696	0.47710120503554	0.816850214635652	0	0.0431592576607682
Luminal MYC 1	HiMyc_WT_10mo	Gm15396	WT 10mo	0	0	2715524	0.5	1	1	0	0
Luminal MYC 1	HiMyc_WT_10mo	Gm44832	WT 10mo	0	0	2715524	0.5	1	1	0	0
Luminal MYC 1	HiMyc_WT_10mo	2310016G11Rik	WT 10mo	0	0	2715524	0.5	1	1	0	0
Luminal MYC 1	HiMyc_WT_10mo	Tsks	WT 10mo	0	0	2715524	0.5	1	1	0	0
Luminal MYC 1	HiMyc_WT_10mo	6530437J22Rik	WT 10mo	0	0	2715524	0.5	1	1	0	0
Luminal MYC 1	HiMyc_WT_10mo	Gm45669	WT 10mo	0	0	2715524	0.5	1	1	0	0
Luminal MYC 1	HiMyc_WT_10mo	Ccdc155	WT 10mo	0	0	2715524	0.5	1	1	0	0
Luminal MYC 1	HiMyc_WT_10mo	Mtag2	WT 10mo	0	0	2715524	0.5	1	1	0	0
Luminal MYC 1	HiMyc_WT_10mo	0610005C13Rik	WT 10mo	0	-0.000149578588813109	2714938	0.499892101855848	0.615332932803674	0.966806564506274	0	0.0215796288303841
Luminal MYC 1	HiMyc_WT_10mo	Gm31479	WT 10mo	0	0	2715524	0.5	1	1	0	0
Luminal MYC 1	HiMyc_WT_10mo	Izumo1	WT 10mo	0	0	2715524	0.5	1	1	0	0
Luminal MYC 1	HiMyc_WT_10mo	Gm45437	WT 10mo	0	0	2715524	0.5	1	1	0	0
Luminal MYC 1	HiMyc_WT_10mo	A030001D20Rik	WT 10mo	0.00177426752703058	-0.00346098308142822	2701965	0.497503428435911	0.0582751438815121	0.133689691515153	0.255972696245734	0.755287009063444
Luminal MYC 1	HiMyc_WT_10mo	Gm31597	WT 10mo	0.00177426752703058	-0.00779876215700837	2684971	0.494374382255506	0.00127479738656649	0.00390250725833999	0.255972696245734	1.38109624514458
Luminal MYC 1	HiMyc_WT_10mo	Gm45441	WT 10mo	0	0	2715524	0.5	1	1	0	0
Luminal MYC 1	HiMyc_WT_10mo	Gm45442	WT 10mo	0	0	2715524	0.5	1	1	0	0
Luminal MYC 1	HiMyc_WT_10mo	Kcnj11	WT 10mo	0	0	2715524	0.5	1	1	0	0
Luminal MYC 1	HiMyc_WT_10mo	Gm45486	WT 10mo	0	-0.000149578588813109	2714938	0.499892101855848	0.615332932803674	0.966806564506274	0	0.0215796288303841
Luminal MYC 1	HiMyc_WT_10mo	Gm45311	WT 10mo	0	0	2715524	0.5	1	1	0	0
Luminal MYC 1	HiMyc_WT_10mo	Gm45309	WT 10mo	0	0	2715524	0.5	1	1	0	0
Luminal MYC 1	HiMyc_WT_10mo	Ldhc	WT 10mo	0	0	2715524	0.5	1	1	0	0
Luminal MYC 1	HiMyc_WT_10mo	C86187	WT 10mo	0	0	2715524	0.5	1	1	0	0
Luminal MYC 1	HiMyc_WT_10mo	Gm9999	WT 10mo	0	0	2715524	0.5	1	1	0	0
Luminal MYC 1	HiMyc_WT_10mo	Gm32031	WT 10mo	0.0201083653063465	-0.0107810754149133	2675242	0.492583015285448	0.0218727048632202	0.0557090277479005	2.90102389078498	4.38066465256798
Luminal MYC 1	HiMyc_WT_10mo	Gm14377	WT 10mo	0	0	2715524	0.5	1	1	0	0
Luminal MYC 1	HiMyc_WT_10mo	Mrgpra4	WT 10mo	0	0	2715524	0.5	1	1	0	0
Luminal MYC 1	HiMyc_WT_10mo	9130015G15Rik	WT 10mo	0	-0.000149578588813109	2714938	0.499892101855848	0.615332932803674	0.966806564506274	0	0.0215796288303841
Luminal MYC 1	HiMyc_WT_10mo	Gm45235	WT 10mo	0	0	2715524	0.5	1	1	0	0
Luminal MYC 1	HiMyc_WT_10mo	A230056P14Rik	WT 10mo	0	0	2715524	0.5	1	1	0	0
Luminal MYC 1	HiMyc_WT_10mo	Gm34121	WT 10mo	0	-0.000149578588813109	2714938	0.499892101855848	0.615332932803674	0.966806564506274	0	0.0215796288303841
Luminal MYC 1	HiMyc_WT_10mo	Gabrb3	WT 10mo	0	0	2715524	0.5	1	1	0	0
Luminal MYC 1	HiMyc_WT_10mo	Snhg14	WT 10mo	0.00591422509010192	-0.00216301870580594	2707050	0.498439711819892	0.360743990565213	0.662815551955125	0.853242320819113	1.16529995684074
Luminal MYC 1	HiMyc_WT_10mo	B230209E15Rik	WT 10mo	0	0	2715524	0.5	1	1	0	0
Luminal MYC 1	HiMyc_WT_10mo	A230057D06Rik	WT 10mo	0	0	2715524	0.5	1	1	0	0
Luminal MYC 1	HiMyc_WT_10mo	A330076H08Rik	WT 10mo	0.000591422509010192	0.000591422509010192	2717841	0.50042662116041	0.0468096145450974	0.109487789128073	0.0853242320819113	0
Luminal MYC 1	HiMyc_WT_10mo	Gm44718	WT 10mo	0	0	2715524	0.5	1	1	0	0
Luminal MYC 1	HiMyc_WT_10mo	E030018B13Rik	WT 10mo	0	0	2715524	0.5	1	1	0	0
Luminal MYC 1	HiMyc_WT_10mo	Gm45052	WT 10mo	0	0	2715524	0.5	1	1	0	0
Luminal MYC 1	HiMyc_WT_10mo	Gm20457	WT 10mo	0	0	2715524	0.5	1	1	0	0
Luminal MYC 1	HiMyc_WT_10mo	Nsmce3	WT 10mo	0.183669922111205	0.0334829939776759	2674702.5	0.492483679024748	0.237391852894641	0.468200880566477	15.8703071672355	19.0332326283988
Luminal MYC 1	HiMyc_WT_10mo	1810049I09Rik	WT 10mo	0.00295711254505096	-0.00790004371485932	2684914.5	0.494363979106795	0.00258359581557514	0.00760227813705323	0.426621160409556	1.55373327578766
Luminal MYC 1	HiMyc_WT_10mo	Gm45081	WT 10mo	0	0	2715524	0.5	1	1	0	0
Luminal MYC 1	HiMyc_WT_10mo	Selenos	WT 10mo	1.00102066905796	-0.218965947391961	2108539.5	0.388238052766243	9.55327306905462e-34	1.3700425718567e-32	91.4675767918089	92.468709538196
Luminal MYC 1	HiMyc_WT_10mo	Gm44752	WT 10mo	0	-0.0024807552863762	2706734	0.498381527837721	0.0511781176568075	0.118696813705687	0	0.323694432455762
Luminal MYC 1	HiMyc_WT_10mo	Gm44753	WT 10mo	0	0	2715524	0.5	1	1	0	0
Luminal MYC 1	HiMyc_WT_10mo	Gm33570	WT 10mo	0	-0.000448735766439326	2713766	0.499676305567544	0.38377656224144	0.691445919549742	0	0.0647388864911524
Luminal MYC 1	HiMyc_WT_10mo	Pgpep1l	WT 10mo	0	0	2715524	0.5	1	1	0	0
Luminal MYC 1	HiMyc_WT_10mo	Gm44691	WT 10mo	0	0	2715524	0.5	1	1	0	0
Luminal MYC 1	HiMyc_WT_10mo	Gm29683	WT 10mo	0	0	2715524	0.5	1	1	0	0
Luminal MYC 1	HiMyc_WT_10mo	Gm44946	WT 10mo	0	0	2715524	0.5	1	1	0	0
Luminal MYC 1	HiMyc_WT_10mo	B130024G19Rik	WT 10mo	0	-0.000149578588813109	2714938	0.499892101855848	0.615332932803674	0.966806564506274	0	0.0215796288303841
Luminal MYC 1	HiMyc_WT_10mo	Gm44689	WT 10mo	0	0	2715524	0.5	1	1	0	0
Luminal MYC 1	HiMyc_WT_10mo	Gm45715	WT 10mo	0	0	2715524	0.5	1	1	0	0
Luminal MYC 1	HiMyc_WT_10mo	Gm30075	WT 10mo	0	0	2715524	0.5	1	1	0	0
Luminal MYC 1	HiMyc_WT_10mo	Gm44686	WT 10mo	0	0	2715524	0.5	1	1	0	0
Luminal MYC 1	HiMyc_WT_10mo	1810026B05Rik	WT 10mo	0.219231211682183	0.0601179524152766	2724441	0.501641856231063	0.799884517860339	1	17.6621160409556	19.6158826068192
Luminal MYC 1	HiMyc_WT_10mo	Gm44737	WT 10mo	0	0	2715524	0.5	1	1	0	0
Luminal MYC 1	HiMyc_WT_10mo	Gm21269	WT 10mo	0	0	2715524	0.5	1	1	0	0
Luminal MYC 1	HiMyc_WT_10mo	1500012K07Rik	WT 10mo	0	0	2715524	0.5	1	1	0	0
Luminal MYC 1	HiMyc_WT_10mo	5330411O13Rik	WT 10mo	0	0	2715524	0.5	1	1	0	0
Luminal MYC 1	HiMyc_WT_10mo	1700011D18Rik	WT 10mo	0	0	2715524	0.5	1	1	0	0
Luminal MYC 1	HiMyc_WT_10mo	Gm31510	WT 10mo	0	0	2715524	0.5	1	1	0	0
Luminal MYC 1	HiMyc_WT_10mo	Rlbp1	WT 10mo	0	0	2715524	0.5	1	1	0	0
Luminal MYC 1	HiMyc_WT_10mo	5430400D12Rik	WT 10mo	0	0	2715524	0.5	1	1	0	0
Luminal MYC 1	HiMyc_WT_10mo	Gm21057	WT 10mo	0	0	2715524	0.5	1	1	0	0
Luminal MYC 1	HiMyc_WT_10mo	Gm44949	WT 10mo	0	0	2715524	0.5	1	1	0	0
Luminal MYC 1	HiMyc_WT_10mo	Gm44851	WT 10mo	0	0	2715524	0.5	1	1	0	0
Luminal MYC 1	HiMyc_WT_10mo	Gm44649	WT 10mo	0	0	2715524	0.5	1	1	0	0
Luminal MYC 1	HiMyc_WT_10mo	Gm44899	WT 10mo	0	0	2715524	0.5	1	1	0	0
Luminal MYC 1	HiMyc_WT_10mo	Alpk3	WT 10mo	0	0	2715524	0.5	1	1	0	0
Luminal MYC 1	HiMyc_WT_10mo	Platr32	WT 10mo	0	0	2715524	0.5	1	1	0	0
Luminal MYC 1	HiMyc_WT_10mo	Slc28a1	WT 10mo	0	0	2715524	0.5	1	1	0	0
Luminal MYC 1	HiMyc_WT_10mo	Fsd2	WT 10mo	0	0	2715524	0.5	1	1	0	0
Luminal MYC 1	HiMyc_WT_10mo	Gm44570	WT 10mo	0	0	2715524	0.5	1	1	0	0
Luminal MYC 1	HiMyc_WT_10mo	Ramac	WT 10mo	0.0630492711554782	-0.11526960713568	2275552	0.418989484165855	5.39362650174281e-35	8.02227274666385e-34	6.65529010238908	23.3923176521364
Luminal MYC 1	HiMyc_WT_10mo	Hdgfl3	WT 10mo	0.0842313613213763	0.0794927565004907	2915827	0.536881095508638	1.30510992983691e-56	3.28522213981329e-55	7.93515358361775	0.582649978420371
Luminal MYC 1	HiMyc_WT_10mo	Efl1	WT 10mo	0.0294831531903575	-0.0420158628735244	2546541	0.468885747281188	5.42295372283773e-12	3.21838982183801e-11	3.24232081911263	9.58135520069055
Luminal MYC 1	HiMyc_WT_10mo	4933406J10Rik	WT 10mo	0	0	2715524	0.5	1	1	0	0
Luminal MYC 1	HiMyc_WT_10mo	Gm36584	WT 10mo	0	0	2715524	0.5	1	1	0	0
Luminal MYC 1	HiMyc_WT_10mo	Tmc3	WT 10mo	0	0	2715524	0.5	1	1	0	0
Luminal MYC 1	HiMyc_WT_10mo	Cfap161	WT 10mo	0	0	2715524	0.5	1	1	0	0
Luminal MYC 1	HiMyc_WT_10mo	Tlnrd1	WT 10mo	0.116224910318417	0.0116507135168267	2667568	0.491170028326025	0.100747828230542	0.219628918775089	10.3242320819113	12.7967198964178
Luminal MYC 1	HiMyc_WT_10mo	Mesd	WT 10mo	0.0582173936127001	-0.0946501446430196	2344664	0.431714836620851	1.78666796039927e-28	2.1605622989341e-27	5.80204778156997	19.9395770392749
Luminal MYC 1	HiMyc_WT_10mo	Gm26708	WT 10mo	0	-0.000149578588813109	2714938	0.499892101855848	0.615332932803674	0.966806564506274	0	0.0215796288303841
Luminal MYC 1	HiMyc_WT_10mo	Gm30873	WT 10mo	0	0	2715524	0.5	1	1	0	0
Luminal MYC 1	HiMyc_WT_10mo	Gm2115	WT 10mo	0	0	2715524	0.5	1	1	0	0
Luminal MYC 1	HiMyc_WT_10mo	2610206C17Rik	WT 10mo	0	0	2715524	0.5	1	1	0	0
Luminal MYC 1	HiMyc_WT_10mo	Vmn2r65	WT 10mo	0	0	2715524	0.5	1	1	0	0
Luminal MYC 1	HiMyc_WT_10mo	Vmn2r69	WT 10mo	0	0	2715524	0.5	1	1	0	0
Luminal MYC 1	HiMyc_WT_10mo	Vmn2r79	WT 10mo	0	0	2715524	0.5	1	1	0	0
Luminal MYC 1	HiMyc_WT_10mo	Tyr	WT 10mo	0	0	2715524	0.5	1	1	0	0
Luminal MYC 1	HiMyc_WT_10mo	Gm44751	WT 10mo	0.00507734006193492	0.000352905943362099	2715905.5	0.500070244269614	0.958106478275139	1	0.68259385665529	0.668968493741908
Luminal MYC 1	HiMyc_WT_10mo	AI314278	WT 10mo	0	0	2715524	0.5	1	1	0	0
Luminal MYC 1	HiMyc_WT_10mo	Hikeshi	WT 10mo	0.0421600507138976	-0.10212527578144	2328387	0.428717809159484	1.89332169426217e-32	2.59618183793992e-31	4.35153583617747	18.9684937419076
Luminal MYC 1	HiMyc_WT_10mo	E230029C05Rik	WT 10mo	0.0054233000517883	0.000399708755589265	2715331	0.49996446358051	0.979090573875108	1	0.68259385665529	0.690548122572292
Luminal MYC 1	HiMyc_WT_10mo	2310010J17Rik	WT 10mo	0.0163143677331286	-0.0041666524946603	2699558.5	0.497060327951438	0.273524351842591	0.526945783218142	2.3037542662116	2.89167026327147
Luminal MYC 1	HiMyc_WT_10mo	Ccdc89	WT 10mo	0	0	2715524	0.5	1	1	0	0
Luminal MYC 1	HiMyc_WT_10mo	Gm45159	WT 10mo	0	0	2715524	0.5	1	1	0	0
Luminal MYC 1	HiMyc_WT_10mo	Gm26944	WT 10mo	0	0	2715524	0.5	1	1	0	0
Luminal MYC 1	HiMyc_WT_10mo	4632427E13Rik	WT 10mo	0.130144279327008	-0.0152913376595147	2555609.5	0.470555498680918	1.45809053673722e-06	5.95202307245619e-06	11.0068259385666	18.0837289598619
Luminal MYC 1	HiMyc_WT_10mo	Gm26862	WT 10mo	0	0	2715524	0.5	1	1	0	0
Luminal MYC 1	HiMyc_WT_10mo	C230038L03Rik	WT 10mo	0	0	2715524	0.5	1	1	0	0
Luminal MYC 1	HiMyc_WT_10mo	Rsf1os1	WT 10mo	0	0	2715524	0.5	1	1	0	0
Luminal MYC 1	HiMyc_WT_10mo	A630091E08Rik	WT 10mo	0	0	2715524	0.5	1	1	0	0
Luminal MYC 1	HiMyc_WT_10mo	Thap12	WT 10mo	0.0907903798310326	-0.0863859428040061	2352467	0.43315157590211	1.06798601967377e-24	1.10984018275702e-23	8.19112627986348	22.4643936124299
Luminal MYC 1	HiMyc_WT_10mo	Gm45188	WT 10mo	0	0	2715524	0.5	1	1	0	0
Luminal MYC 1	HiMyc_WT_10mo	Gm45187	WT 10mo	0	-0.000149578588813109	2714938	0.499892101855848	0.615332932803674	0.966806564506274	0	0.0215796288303841
Luminal MYC 1	HiMyc_WT_10mo	Klhl35	WT 10mo	0	0	2715524	0.5	1	1	0	0
Luminal MYC 1	HiMyc_WT_10mo	Gm38405	WT 10mo	0.000591422509010192	0.000441843920197084	2717255	0.500318723016258	0.293614864303367	0.557836478897409	0.0853242320819113	0.0215796288303841
Luminal MYC 1	HiMyc_WT_10mo	Gm34821	WT 10mo	0	0	2715524	0.5	1	1	0	0
Luminal MYC 1	HiMyc_WT_10mo	Dnajb13	WT 10mo	0	-0.000299157177626217	2714352	0.499784203711696	0.47710120503554	0.816850214635652	0	0.0431592576607682
Luminal MYC 1	HiMyc_WT_10mo	Gm39059	WT 10mo	0	0	2715524	0.5	1	1	0	0
Luminal MYC 1	HiMyc_WT_10mo	Gm35082	WT 10mo	0	-0.00448735766439326	2697944	0.496763055675442	0.00575649815670986	0.0160864883005928	0	0.647388864911523
Luminal MYC 1	HiMyc_WT_10mo	Gm45620	WT 10mo	0	0	2715524	0.5	1	1	0	0
Luminal MYC 1	HiMyc_WT_10mo	Gm35363	WT 10mo	0.0644775786926555	0.0592423280841967	2913214.5	0.536400064959838	1.51472856524291e-51	3.36081320437909e-50	8.02047781569966	0.755287009063444
Luminal MYC 1	HiMyc_WT_10mo	Art2b	WT 10mo	0	0	2715524	0.5	1	1	0	0
Luminal MYC 1	HiMyc_WT_10mo	Gm10602	WT 10mo	0.0109915651520368	-0.00414128946000695	2698662	0.496895258521007	0.178385115654373	0.365757573013471	1.5358361774744	2.15796288303841
Luminal MYC 1	HiMyc_WT_10mo	Chrna10	WT 10mo	0	0	2715524	0.5	1	1	0	0
Luminal MYC 1	HiMyc_WT_10mo	Olfr545	WT 10mo	0	0	2715524	0.5	1	1	0	0
Luminal MYC 1	HiMyc_WT_10mo	Olfr548-ps1	WT 10mo	0	0	2715524	0.5	1	1	0	0
Luminal MYC 1	HiMyc_WT_10mo	Olfr550	WT 10mo	0	0	2715524	0.5	1	1	0	0
Luminal MYC 1	HiMyc_WT_10mo	Olfr552	WT 10mo	0	0	2715524	0.5	1	1	0	0
Luminal MYC 1	HiMyc_WT_10mo	Olfr78	WT 10mo	0	0	2715524	0.5	1	1	0	0
Luminal MYC 1	HiMyc_WT_10mo	Olfr591	WT 10mo	0	0	2715524	0.5	1	1	0	0
Luminal MYC 1	HiMyc_WT_10mo	Olfr592	WT 10mo	0	0	2715524	0.5	1	1	0	0
Luminal MYC 1	HiMyc_WT_10mo	Olfr594	WT 10mo	0	0	2715524	0.5	1	1	0	0
Luminal MYC 1	HiMyc_WT_10mo	Olfr607	WT 10mo	0	0	2715524	0.5	1	1	0	0
Luminal MYC 1	HiMyc_WT_10mo	Gm47248	WT 10mo	0	0	2715524	0.5	1	1	0	0
Luminal MYC 1	HiMyc_WT_10mo	Trim34b	WT 10mo	0	0	2715524	0.5	1	1	0	0
Luminal MYC 1	HiMyc_WT_10mo	Trim30b	WT 10mo	0	0	2715524	0.5	1	1	0	0
Luminal MYC 1	HiMyc_WT_10mo	Olfr655	WT 10mo	0	-0.00364072041535422	2706148	0.498273629693569	0.0439976005101821	0.105860474533342	0	0.345274061286146
Luminal MYC 1	HiMyc_WT_10mo	Olfr678	WT 10mo	0	0	2715524	0.5	1	1	0	0
Luminal MYC 1	HiMyc_WT_10mo	Olfr691	WT 10mo	0	0	2715524	0.5	1	1	0	0
Luminal MYC 1	HiMyc_WT_10mo	Gm45885	WT 10mo	0	-0.000299157177626217	2714352	0.499784203711696	0.47710120503554	0.816850214635652	0	0.0431592576607682
Luminal MYC 1	HiMyc_WT_10mo	Cnga4	WT 10mo	0	0	2715524	0.5	1	1	0	0
Luminal MYC 1	HiMyc_WT_10mo	Cavin3	WT 10mo	0.0165511566232419	-0.00582356385900018	2684009	0.494197252537632	0.0202554097359241	0.0519549780564973	1.45051194539249	2.63271471730686
Luminal MYC 1	HiMyc_WT_10mo	Gm20663	WT 10mo	0	0	2715524	0.5	1	1	0	0
Luminal MYC 1	HiMyc_WT_10mo	Gvin1	WT 10mo	0	0	2715524	0.5	1	1	0	0
Luminal MYC 1	HiMyc_WT_10mo	Olfr714	WT 10mo	0	0	2715524	0.5	1	1	0	0
Luminal MYC 1	HiMyc_WT_10mo	Olfr716	WT 10mo	0	0	2715524	0.5	1	1	0	0
Luminal MYC 1	HiMyc_WT_10mo	Syt9	WT 10mo	0	0	2715524	0.5	1	1	0	0
Luminal MYC 1	HiMyc_WT_10mo	Olfr482	WT 10mo	0.00295711254505096	-0.00123108794171608	2710701	0.499111957765794	0.470024368516969	0.816850214635652	0.426621160409556	0.604229607250755
Luminal MYC 1	HiMyc_WT_10mo	Gm45515	WT 10mo	0	0	2715524	0.5	1	1	0	0
Luminal MYC 1	HiMyc_WT_10mo	1700012D14Rik	WT 10mo	0.0230210102736338	0.0128496662343424	2759258	0.508052589481809	0.000204505288836759	0.000682212193078908	3.07167235494881	1.46741476046612
Luminal MYC 1	HiMyc_WT_10mo	2310014F06Rik	WT 10mo	0	0	2715524	0.5	1	1	0	0
Luminal MYC 1	HiMyc_WT_10mo	Gm33586	WT 10mo	0	-0.000897471532878652	2712008	0.499352611135088	0.217868568570544	0.433893692344216	0	0.129477772982305
Luminal MYC 1	HiMyc_WT_10mo	4933406I18Rik	WT 10mo	0	0	2715524	0.5	1	1	0	0
Luminal MYC 1	HiMyc_WT_10mo	Gm34225	WT 10mo	0	0	2715524	0.5	1	1	0	0
Luminal MYC 1	HiMyc_WT_10mo	1700003G18Rik	WT 10mo	0.000591422509010192	0.000441843920197084	2717255	0.500318723016258	0.293614864303367	0.557836478897409	0.0853242320819113	0.0215796288303841
Luminal MYC 1	HiMyc_WT_10mo	Gm44867	WT 10mo	0	-0.000448735766439326	2713766	0.499676305567544	0.38377656224144	0.691445919549742	0	0.0647388864911524
Luminal MYC 1	HiMyc_WT_10mo	Gm44777	WT 10mo	0.00295711254505096	-0.00350018391583251	2703078	0.49770836125919	0.113895487177988	0.245362131322951	0.426621160409556	0.884764782045749
Luminal MYC 1	HiMyc_WT_10mo	AV356131	WT 10mo	0.0106456051621835	0.000897579747411595	2719708	0.500770385384184	0.689691156350875	1	1.5358361774744	1.38109624514458
Luminal MYC 1	HiMyc_WT_10mo	Gm45151	WT 10mo	0	-0.000598314355252434	2713180	0.499568407423392	0.314485352634401	0.586698405458083	0	0.0863185153215365
Luminal MYC 1	HiMyc_WT_10mo	4732496C06Rik	WT 10mo	0	-0.000299157177626217	2714352	0.499784203711696	0.47710120503554	0.816850214635652	0	0.0431592576607682
Luminal MYC 1	HiMyc_WT_10mo	4930583K01Rik	WT 10mo	0	0	2715524	0.5	1	1	0	0
Luminal MYC 1	HiMyc_WT_10mo	B230311B06Rik	WT 10mo	0	0	2715524	0.5	1	1	0	0
Luminal MYC 1	HiMyc_WT_10mo	Tmc5	WT 10mo	0	0	2715524	0.5	1	1	0	0
Luminal MYC 1	HiMyc_WT_10mo	Vps35l	WT 10mo	0.0219946926192429	-0.0273608437748874	2601069.5	0.478925890546355	4.41288622028589e-08	2.01985976935339e-07	2.47440273037543	6.75442382391023
Luminal MYC 1	HiMyc_WT_10mo	Gm44549	WT 10mo	0	0	2715524	0.5	1	1	0	0
Luminal MYC 1	HiMyc_WT_10mo	Gm44763	WT 10mo	0	-0.000149578588813109	2714938	0.499892101855848	0.615332932803674	0.966806564506274	0	0.0215796288303841
Luminal MYC 1	HiMyc_WT_10mo	Gm45792	WT 10mo	0	0	2715524	0.5	1	1	0	0
Luminal MYC 1	HiMyc_WT_10mo	Rexo5	WT 10mo	0.0076884926171325	-0.00682063049773905	2688803	0.495079955102588	0.0273056381377001	0.0684019118193803	1.10921501706485	2.09322399654726
Luminal MYC 1	HiMyc_WT_10mo	Dnah3	WT 10mo	0	0	2715524	0.5	1	1	0	0
Luminal MYC 1	HiMyc_WT_10mo	4930505K13Rik	WT 10mo	0	0	2715524	0.5	1	1	0	0
Luminal MYC 1	HiMyc_WT_10mo	Pdzd9	WT 10mo	0	0	2715524	0.5	1	1	0	0
Luminal MYC 1	HiMyc_WT_10mo	Mosmo	WT 10mo	0.0615514965607195	-0.0506724835045605	2482799	0.457149154270041	8.21803759064718e-15	5.61250422471032e-14	5.88737201365188	14.889943892965
Luminal MYC 1	HiMyc_WT_10mo	Mfsd13b	WT 10mo	0	0	2715524	0.5	1	1	0	0
Luminal MYC 1	HiMyc_WT_10mo	Gm44987	WT 10mo	0	0	2715524	0.5	1	1	0	0
Luminal MYC 1	HiMyc_WT_10mo	Gm15489	WT 10mo	0	0	2715524	0.5	1	1	0	0
Luminal MYC 1	HiMyc_WT_10mo	Ern2	WT 10mo	0	0	2715524	0.5	1	1	0	0
Luminal MYC 1	HiMyc_WT_10mo	Gm20274	WT 10mo	0.0076884926171325	-0.00827975280434329	2684675	0.494319880803852	0.0134229063348601	0.0354902576179724	1.10921501706485	2.24428139835995
Luminal MYC 1	HiMyc_WT_10mo	Gm45847	WT 10mo	0	-0.000149578588813109	2714938	0.499892101855848	0.615332932803674	0.966806564506274	0	0.0215796288303841
Luminal MYC 1	HiMyc_WT_10mo	Slc5a11	WT 10mo	0	0	2715524	0.5	1	1	0	0
Luminal MYC 1	HiMyc_WT_10mo	Hs3st4	WT 10mo	0	0	2715524	0.5	1	1	0	0
Luminal MYC 1	HiMyc_WT_10mo	Gsg1l	WT 10mo	0	0	2715524	0.5	1	1	0	0
Luminal MYC 1	HiMyc_WT_10mo	Gm9967	WT 10mo	0	-0.000149578588813109	2714938	0.499892101855848	0.615332932803674	0.966806564506274	0	0.0215796288303841
Luminal MYC 1	HiMyc_WT_10mo	Asphd1	WT 10mo	0	0	2715524	0.5	1	1	0	0
Luminal MYC 1	HiMyc_WT_10mo	Cdiptos	WT 10mo	0	0	2715524	0.5	1	1	0	0
Luminal MYC 1	HiMyc_WT_10mo	Gm31749	WT 10mo	0	0	2715524	0.5	1	1	0	0
Luminal MYC 1	HiMyc_WT_10mo	Qprt	WT 10mo	0	0	2715524	0.5	1	1	0	0
Luminal MYC 1	HiMyc_WT_10mo	Gm45184	WT 10mo	0	-0.000984969398245109	2713180	0.499568407423392	0.314485349043007	0.586698405458083	0	0.0863185153215365
Luminal MYC 1	HiMyc_WT_10mo	B130055M24Rik	WT 10mo	0.00177426752703058	0.00177426752703058	2722475	0.501279863481229	0.00057224730466379	0.0018165987503864	0.255972696245734	0
Luminal MYC 1	HiMyc_WT_10mo	Gm28198	WT 10mo	0	0	2715524	0.5	1	1	0	0
Luminal MYC 1	HiMyc_WT_10mo	Gm44759	WT 10mo	0	0	2715524	0.5	1	1	0	0
Luminal MYC 1	HiMyc_WT_10mo	Gm39090	WT 10mo	0	-0.000149578588813109	2714938	0.499892101855848	0.615332932803674	0.966806564506274	0	0.0215796288303841
Luminal MYC 1	HiMyc_WT_10mo	Stx1b	WT 10mo	0.000591422509010192	0.000591422509010192	2717841	0.50042662116041	0.0468096145450974	0.109487789128073	0.0853242320819113	0
Luminal MYC 1	HiMyc_WT_10mo	Trim72	WT 10mo	0	-0.000897471532878652	2712008	0.499352611135088	0.217868568570544	0.433893692344216	0	0.129477772982305
Luminal MYC 1	HiMyc_WT_10mo	Itgad	WT 10mo	0	0	2715524	0.5	1	1	0	0
Luminal MYC 1	HiMyc_WT_10mo	4931431B13Rik	WT 10mo	0	0	2715524	0.5	1	1	0	0
Luminal MYC 1	HiMyc_WT_10mo	Gm44850	WT 10mo	0	0	2715524	0.5	1	1	0	0
Luminal MYC 1	HiMyc_WT_10mo	Gm15503	WT 10mo	0	-0.000299157177626217	2714352	0.499784203711696	0.47710120503554	0.816850214635652	0	0.0431592576607682
Luminal MYC 1	HiMyc_WT_10mo	Gm32816	WT 10mo	0	0	2715524	0.5	1	1	0	0
Luminal MYC 1	HiMyc_WT_10mo	Gm40457	WT 10mo	0	0	2715524	0.5	1	1	0	0
Luminal MYC 1	HiMyc_WT_10mo	Gm45121	WT 10mo	0	0	2715524	0.5	1	1	0	0
Luminal MYC 1	HiMyc_WT_10mo	Gm44674	WT 10mo	0	0	2715524	0.5	1	1	0	0
Luminal MYC 1	HiMyc_WT_10mo	Gm44672	WT 10mo	0	-0.000299157177626217	2714352	0.499784203711696	0.47710120503554	0.816850214635652	0	0.0431592576607682
Luminal MYC 1	HiMyc_WT_10mo	Gm44647	WT 10mo	0	0	2715524	0.5	1	1	0	0
Luminal MYC 1	HiMyc_WT_10mo	Etos1	WT 10mo	0	0	2715524	0.5	1	1	0	0
Luminal MYC 1	HiMyc_WT_10mo	Fam24b	WT 10mo	0	0	2715524	0.5	1	1	0	0
Luminal MYC 1	HiMyc_WT_10mo	Gm44623	WT 10mo	0	0	2715524	0.5	1	1	0	0
Luminal MYC 1	HiMyc_WT_10mo	Gm44982	WT 10mo	0	0	2715524	0.5	1	1	0	0
Luminal MYC 1	HiMyc_WT_10mo	Hmx3	WT 10mo	0	0	2715524	0.5	1	1	0	0
Luminal MYC 1	HiMyc_WT_10mo	Hmx2	WT 10mo	0	0	2715524	0.5	1	1	0	0
Luminal MYC 1	HiMyc_WT_10mo	Gm10584	WT 10mo	0	0	2715524	0.5	1	1	0	0
Luminal MYC 1	HiMyc_WT_10mo	Gm15582	WT 10mo	0	0	2715524	0.5	1	1	0	0
Luminal MYC 1	HiMyc_WT_10mo	Eef1akmt2	WT 10mo	0.0254427302026075	-0.0502528085249428	2514579	0.463000695261762	1.87284782052104e-15	1.31972187007148e-14	2.90102389078498	10.4013810962451
Luminal MYC 1	HiMyc_WT_10mo	Abraxas2	WT 10mo	0.055797599474477	-0.0287846825422185	2565325.5	0.472344472006139	1.87222335535414e-08	8.78256244628939e-08	5.37542662116041	11.2214069917997
Luminal MYC 1	HiMyc_WT_10mo	4930483O08Rik	WT 10mo	0	0	2715524	0.5	1	1	0	0
Luminal MYC 1	HiMyc_WT_10mo	Mmp21	WT 10mo	0	0	2715524	0.5	1	1	0	0
Luminal MYC 1	HiMyc_WT_10mo	Gm45670	WT 10mo	0	0	2715524	0.5	1	1	0	0
Luminal MYC 1	HiMyc_WT_10mo	A130023I24Rik	WT 10mo	0	0	2715524	0.5	1	1	0	0
Luminal MYC 1	HiMyc_WT_10mo	Insyn2a	WT 10mo	0	0	2715524	0.5	1	1	0	0
Luminal MYC 1	HiMyc_WT_10mo	Nps	WT 10mo	0	0	2715524	0.5	1	1	0	0
Luminal MYC 1	HiMyc_WT_10mo	Tcerg1l	WT 10mo	0.000591422509010192	0.000591422509010192	2717841	0.50042662116041	0.0468096145450974	0.109487789128073	0.0853242320819113	0
Luminal MYC 1	HiMyc_WT_10mo	Gm45507	WT 10mo	0	0	2715524	0.5	1	1	0	0
Luminal MYC 1	HiMyc_WT_10mo	Jakmip3	WT 10mo	0	0	2715524	0.5	1	1	0	0
Luminal MYC 1	HiMyc_WT_10mo	Gm32486	WT 10mo	0	0	2715524	0.5	1	1	0	0
Luminal MYC 1	HiMyc_WT_10mo	Cfap46	WT 10mo	0	0	2715524	0.5	1	1	0	0
Luminal MYC 1	HiMyc_WT_10mo	Gm16201	WT 10mo	0	0	2715524	0.5	1	1	0	0
Luminal MYC 1	HiMyc_WT_10mo	Gm2044	WT 10mo	0	0	2715524	0.5	1	1	0	0
Luminal MYC 1	HiMyc_WT_10mo	Caly	WT 10mo	0.00118284501802038	0.00118284501802038	2717841	0.50042662116041	0.0468096145450974	0.109487789128073	0.0853242320819113	0
Luminal MYC 1	HiMyc_WT_10mo	Sprn	WT 10mo	0	0	2715524	0.5	1	1	0	0
Luminal MYC 1	HiMyc_WT_10mo	Olfr524	WT 10mo	0	0	2715524	0.5	1	1	0	0
Luminal MYC 1	HiMyc_WT_10mo	Cd163l1	WT 10mo	0	0	2715524	0.5	1	1	0	0
Luminal MYC 1	HiMyc_WT_10mo	5830411N06Rik	WT 10mo	0	-0.000149578588813109	2714938	0.499892101855848	0.615332932803674	0.966806564506274	0	0.0215796288303841
Luminal MYC 1	HiMyc_WT_10mo	Olfr46	WT 10mo	0	0	2715524	0.5	1	1	0	0
Luminal MYC 1	HiMyc_WT_10mo	Olfr539	WT 10mo	0	0	2715524	0.5	1	1	0	0
Luminal MYC 1	HiMyc_WT_10mo	Odf3	WT 10mo	0	0	2715524	0.5	1	1	0	0
Luminal MYC 1	HiMyc_WT_10mo	Ric8a	WT 10mo	0.087769101906535	0.0191147597638093	2711511.5	0.499261192315001	0.875337254511609	1	8.61774744027304	9.2360811394044
Luminal MYC 1	HiMyc_WT_10mo	BC024386	WT 10mo	0	0	2715524	0.5	1	1	0	0
Luminal MYC 1	HiMyc_WT_10mo	Nlrp6	WT 10mo	0	-0.000598314355252434	2713180	0.499568407423392	0.314485352634401	0.586698405458083	0	0.0863185153215365
Luminal MYC 1	HiMyc_WT_10mo	Pgghg	WT 10mo	0.00744303009797569	-0.00975850761553182	2675995.5	0.492721754622681	0.00233940419947898	0.0069427969944501	1.02389078498294	2.48165731549417
Luminal MYC 1	HiMyc_WT_10mo	B230206H07Rik	WT 10mo	0	0	2715524	0.5	1	1	0	0
Luminal MYC 1	HiMyc_WT_10mo	Gatd1	WT 10mo	0.043332296312124	-0.0279665504081039	2592250.5	0.477302078714826	6.75185089271646e-07	2.82018857906348e-06	4.77815699658703	9.47345705653863
Luminal MYC 1	HiMyc_WT_10mo	Gm10575	WT 10mo	0.00413995756307135	-0.00596930575277339	2692477.5	0.495756528021848	0.0206817360188213	0.052988970378825	0.597269624573379	1.44583513163574
Luminal MYC 1	HiMyc_WT_10mo	Gm16982	WT 10mo	0	0	2715524	0.5	1	1	0	0
Luminal MYC 1	HiMyc_WT_10mo	Muc6	WT 10mo	0	0	2715524	0.5	1	1	0	0
Luminal MYC 1	HiMyc_WT_10mo	Muc5b	WT 10mo	0	0	2715524	0.5	1	1	0	0
Luminal MYC 1	HiMyc_WT_10mo	Gm20501	WT 10mo	0	0	2715524	0.5	1	1	0	0
Luminal MYC 1	HiMyc_WT_10mo	Brsk2	WT 10mo	0	0	2715524	0.5	1	1	0	0
Luminal MYC 1	HiMyc_WT_10mo	Gm32786	WT 10mo	0	0	2715524	0.5	1	1	0	0
Luminal MYC 1	HiMyc_WT_10mo	R74862	WT 10mo	0.000591422509010192	0.000441843920197084	2717255	0.500318723016258	0.293614864303367	0.557836478897409	0.0853242320819113	0.0215796288303841
Luminal MYC 1	HiMyc_WT_10mo	Gm15579	WT 10mo	0	0	2715524	0.5	1	1	0	0
Luminal MYC 1	HiMyc_WT_10mo	E230032D23Rik	WT 10mo	0	-0.000299157177626217	2714352	0.499784203711696	0.47710120503554	0.816850214635652	0	0.0431592576607682
Luminal MYC 1	HiMyc_WT_10mo	Mrgprg	WT 10mo	0	0	2715524	0.5	1	1	0	0
Luminal MYC 1	HiMyc_WT_10mo	Gm14372	WT 10mo	0	0	2715524	0.5	1	1	0	0
Luminal MYC 1	HiMyc_WT_10mo	Gm44929	WT 10mo	0	0	2715524	0.5	1	1	0	0
Luminal MYC 1	HiMyc_WT_10mo	Bc1	WT 10mo	0	0	2715524	0.5	1	1	0	0
Luminal MYC 1	HiMyc_WT_10mo	LTO1	WT 10mo	0.0183340977793159	-0.025630760892131	2613555.5	0.481224894348199	4.49338773400307e-07	1.9008437160464e-06	2.47440273037543	6.23651273198101
Luminal MYC 1	HiMyc_WT_10mo	Smim38	WT 10mo	0.0100541826531733	-0.00926979670834329	2687947.5	0.494922434859718	0.0365134588484374	0.089187844117757	1.45051194539249	2.46007768666379
Luminal MYC 1	HiMyc_WT_10mo	Tex45	WT 10mo	0	-0.000149578588813109	2714938	0.499892101855848	0.615332932803674	0.966806564506274	0	0.0215796288303841
Luminal MYC 1	HiMyc_WT_10mo	Gm39121	WT 10mo	0	0	2715524	0.5	1	1	0	0
Luminal MYC 1	HiMyc_WT_10mo	Gm45231	WT 10mo	0	0	2715524	0.5	1	1	0	0
Luminal MYC 1	HiMyc_WT_10mo	Cd209a	WT 10mo	0	0	2715524	0.5	1	1	0	0
Luminal MYC 1	HiMyc_WT_10mo	Cd209d	WT 10mo	0	0	2715524	0.5	1	1	0	0
Luminal MYC 1	HiMyc_WT_10mo	Cd209b	WT 10mo	0	0	2715524	0.5	1	1	0	0
Luminal MYC 1	HiMyc_WT_10mo	Cd209g	WT 10mo	0	0	2715524	0.5	1	1	0	0
Luminal MYC 1	HiMyc_WT_10mo	4932443L11Rik	WT 10mo	0	0	2715524	0.5	1	1	0	0
Luminal MYC 1	HiMyc_WT_10mo	Gm31135	WT 10mo	0	0	2715524	0.5	1	1	0	0
Luminal MYC 1	HiMyc_WT_10mo	Gm45076	WT 10mo	0	0	2715524	0.5	1	1	0	0
Luminal MYC 1	HiMyc_WT_10mo	A630009H07Rik	WT 10mo	0	0	2715524	0.5	1	1	0	0
Luminal MYC 1	HiMyc_WT_10mo	Gm31343	WT 10mo	0	0	2715524	0.5	1	1	0	0
Luminal MYC 1	HiMyc_WT_10mo	D530014G21Rik	WT 10mo	0	0	2715524	0.5	1	1	0	0
Luminal MYC 1	HiMyc_WT_10mo	4921522P10Rik	WT 10mo	0	0	2715524	0.5	1	1	0	0
Luminal MYC 1	HiMyc_WT_10mo	Gm44622	WT 10mo	0	0	2715524	0.5	1	1	0	0
Luminal MYC 1	HiMyc_WT_10mo	Fam155a	WT 10mo	0	0	2715524	0.5	1	1	0	0
Luminal MYC 1	HiMyc_WT_10mo	B930025P03Rik	WT 10mo	0	0	2715524	0.5	1	1	0	0
Luminal MYC 1	HiMyc_WT_10mo	Gm2814	WT 10mo	0	0	2715524	0.5	1	1	0	0
Luminal MYC 1	HiMyc_WT_10mo	4833411C07Rik	WT 10mo	0	0	2715524	0.5	1	1	0	0
Luminal MYC 1	HiMyc_WT_10mo	Gm44956	WT 10mo	0	0	2715524	0.5	1	1	0	0
Luminal MYC 1	HiMyc_WT_10mo	B830042I05Rik	WT 10mo	0	0	2715524	0.5	1	1	0	0
Luminal MYC 1	HiMyc_WT_10mo	Naxd	WT 10mo	0.154383963222011	-0.19412450477512	2029482	0.373681469948341	4.91148601665603e-56	1.21095180611527e-54	13.3105802047782	41.346568839016
Luminal MYC 1	HiMyc_WT_10mo	1700016D06Rik	WT 10mo	0	0	2715524	0.5	1	1	0	0
Luminal MYC 1	HiMyc_WT_10mo	Tex29	WT 10mo	0	0	2715524	0.5	1	1	0	0
Luminal MYC 1	HiMyc_WT_10mo	Sox1ot	WT 10mo	0	0	2715524	0.5	1	1	0	0
Luminal MYC 1	HiMyc_WT_10mo	4931415C17Rik	WT 10mo	0	-0.000149578588813109	2714938	0.499892101855848	0.615332932803674	0.966806564506274	0	0.0215796288303841
Luminal MYC 1	HiMyc_WT_10mo	Gm15350	WT 10mo	0	0	2715524	0.5	1	1	0	0
Luminal MYC 1	HiMyc_WT_10mo	Gm15351	WT 10mo	0	0	2715524	0.5	1	1	0	0
Luminal MYC 1	HiMyc_WT_10mo	Proz	WT 10mo	0	0	2715524	0.5	1	1	0	0
Luminal MYC 1	HiMyc_WT_10mo	Gm17023	WT 10mo	0	0	2715524	0.5	1	1	0	0
Luminal MYC 1	HiMyc_WT_10mo	Grk1	WT 10mo	0	0	2715524	0.5	1	1	0	0
Luminal MYC 1	HiMyc_WT_10mo	Gm5608	WT 10mo	0	-0.000149578588813109	2714938	0.499892101855848	0.615332932803674	0.966806564506274	0	0.0215796288303841
Luminal MYC 1	HiMyc_WT_10mo	Gm39139	WT 10mo	0	0	2715524	0.5	1	1	0	0
Luminal MYC 1	HiMyc_WT_10mo	Gm15319	WT 10mo	0	0	2715524	0.5	1	1	0	0
Luminal MYC 1	HiMyc_WT_10mo	Defa30	WT 10mo	0.000591422509010192	-0.0318629549903571	2653358	0.488553590393604	3.18408576818873e-07	1.36236623263712e-06	0.0853242320819113	2.37375917134225
Luminal MYC 1	HiMyc_WT_10mo	Defa5	WT 10mo	0	-0.00214493452722313	2708492	0.498705222270177	0.0812216322517448	0.18080855414343	0	0.258955545964609
Luminal MYC 1	HiMyc_WT_10mo	Defa29	WT 10mo	0	-0.000536233631805783	2713766	0.499676305567544	0.383776557536376	0.691445919549742	0	0.0647388864911524
Luminal MYC 1	HiMyc_WT_10mo	Defa20	WT 10mo	0	-0.00848405901554826	2696772	0.496547259387139	0.00433908876986229	0.0124143140754781	0	0.690548122572292
Luminal MYC 1	HiMyc_WT_10mo	Defa34	WT 10mo	0.000591422509010192	-0.0425309859092586	2636941.5	0.48553087728188	7.08666836590742e-09	3.42714944846499e-08	0.0853242320819113	2.97798877859301
Luminal MYC 1	HiMyc_WT_10mo	Defb9	WT 10mo	0	0	2715524	0.5	1	1	0	0
Luminal MYC 1	HiMyc_WT_10mo	Defb15	WT 10mo	0	0	2715524	0.5	1	1	0	0
Luminal MYC 1	HiMyc_WT_10mo	Zmat4	WT 10mo	0	0	2715524	0.5	1	1	0	0
Luminal MYC 1	HiMyc_WT_10mo	Gm30692	WT 10mo	0	0	2715524	0.5	1	1	0	0
Luminal MYC 1	HiMyc_WT_10mo	Tcim	WT 10mo	0.120276181335655	-0.00730994392976762	2619435	0.482307466256973	0.00094860224048083	0.0029470047288635	8.87372013651877	12.9693569270609
Luminal MYC 1	HiMyc_WT_10mo	Adam5	WT 10mo	0	0	2715524	0.5	1	1	0	0
Luminal MYC 1	HiMyc_WT_10mo	Gm16933	WT 10mo	0	0	2715524	0.5	1	1	0	0
Luminal MYC 1	HiMyc_WT_10mo	5830408C22Rik	WT 10mo	0	-0.000299157177626217	2714352	0.499784203711696	0.47710120503554	0.816850214635652	0	0.0431592576607682
Luminal MYC 1	HiMyc_WT_10mo	5430421F17Rik	WT 10mo	0	0	2715524	0.5	1	1	0	0
Luminal MYC 1	HiMyc_WT_10mo	Gm30978	WT 10mo	0	0	2715524	0.5	1	1	0	0
Luminal MYC 1	HiMyc_WT_10mo	Gm45237	WT 10mo	0	0	2715524	0.5	1	1	0	0
Luminal MYC 1	HiMyc_WT_10mo	Gm31045	WT 10mo	0	0	2715524	0.5	1	1	0	0
Luminal MYC 1	HiMyc_WT_10mo	Gm45570	WT 10mo	0	0	2715524	0.5	1	1	0	0
Luminal MYC 1	HiMyc_WT_10mo	D830025C05Rik	WT 10mo	0.0275513954043222	0.0119077243023924	2756085	0.507468356015266	0.00331293779395756	0.00963046635775976	3.66894197952218	2.1795425118688
Luminal MYC 1	HiMyc_WT_10mo	Nsd3	WT 10mo	0.501842665676961	-0.0822214387507118	2414723.5	0.444614648959096	4.63025384309713e-10	2.4419802608397e-09	50	63.8325420802762
Luminal MYC 1	HiMyc_WT_10mo	Gm45250	WT 10mo	0.00118284501802038	-0.00121041240298935	2710782	0.499126872014388	0.336796440154718	0.624088915280608	0.170648464163823	0.345274061286146
Luminal MYC 1	HiMyc_WT_10mo	Gm32050	WT 10mo	0	0	2715524	0.5	1	1	0	0
Luminal MYC 1	HiMyc_WT_10mo	Gm45572	WT 10mo	0.000591422509010192	0.000441843920197084	2717255	0.500318723016258	0.293614864303367	0.557836478897409	0.0853242320819113	0.0215796288303841
Luminal MYC 1	HiMyc_WT_10mo	Gm45371	WT 10mo	0	-0.000149578588813109	2714938	0.499892101855848	0.615332932803674	0.966806564506274	0	0.0215796288303841
Luminal MYC 1	HiMyc_WT_10mo	Gm45370	WT 10mo	0	0	2715524	0.5	1	1	0	0
Luminal MYC 1	HiMyc_WT_10mo	Gm32389	WT 10mo	0	-0.00164536447694419	2709078	0.498813120414329	0.0950669355806156	0.208538932190722	0	0.237375917134225
Luminal MYC 1	HiMyc_WT_10mo	Plpbp	WT 10mo	0.0938439595028132	-0.0380263805678189	2514931	0.463065507798863	3.29909330128214e-10	1.75574823220449e-09	8.61774744027304	16.8105308588692
Luminal MYC 1	HiMyc_WT_10mo	Gm45267	WT 10mo	0	0	2715524	0.5	1	1	0	0
Luminal MYC 1	HiMyc_WT_10mo	Gm45470	WT 10mo	0	0	2715524	0.5	1	1	0	0
Luminal MYC 1	HiMyc_WT_10mo	Tex24	WT 10mo	0	0	2715524	0.5	1	1	0	0
Luminal MYC 1	HiMyc_WT_10mo	Gm45587	WT 10mo	0	0	2715524	0.5	1	1	0	0
Luminal MYC 1	HiMyc_WT_10mo	Smim18	WT 10mo	0	0	2715524	0.5	1	1	0	0
Luminal MYC 1	HiMyc_WT_10mo	Gm26978	WT 10mo	0	0	2715524	0.5	1	1	0	0
Luminal MYC 1	HiMyc_WT_10mo	Gm9951	WT 10mo	0	0	2715524	0.5	1	1	0	0
Luminal MYC 1	HiMyc_WT_10mo	Gm10131	WT 10mo	0	0	2715524	0.5	1	1	0	0
Luminal MYC 1	HiMyc_WT_10mo	Gm9939	WT 10mo	0	0	2715524	0.5	1	1	0	0
Luminal MYC 1	HiMyc_WT_10mo	Gm34853	WT 10mo	0	0	2715524	0.5	1	1	0	0
Luminal MYC 1	HiMyc_WT_10mo	Gm16793	WT 10mo	0	0	2715524	0.5	1	1	0	0
Luminal MYC 1	HiMyc_WT_10mo	Gm35021	WT 10mo	0	0	2715524	0.5	1	1	0	0
Luminal MYC 1	HiMyc_WT_10mo	Gm19410	WT 10mo	0	-0.000598314355252434	2713180	0.499568407423392	0.314485352634401	0.586698405458083	0	0.0863185153215365
Luminal MYC 1	HiMyc_WT_10mo	Prag1	WT 10mo	0.109679194216534	0.00500470615869297	2652249.5	0.488349486139692	0.0270766044373598	0.0678877614659962	9.38566552901024	12.3219680621493
Luminal MYC 1	HiMyc_WT_10mo	Gm38414	WT 10mo	0	-0.000149578588813109	2714938	0.499892101855848	0.615332932803674	0.966806564506274	0	0.0215796288303841
Luminal MYC 1	HiMyc_WT_10mo	4933430A20Rik	WT 10mo	0	0	2715524	0.5	1	1	0	0
Luminal MYC 1	HiMyc_WT_10mo	Gm35520	WT 10mo	0	0	2715524	0.5	1	1	0	0
Luminal MYC 1	HiMyc_WT_10mo	Trmt9b	WT 10mo	0.0118284501802038	-0.00360356160946616	2702072	0.497523129974178	0.290870951323989	0.55684007124585	1.70648464163823	2.20112214069918
Luminal MYC 1	HiMyc_WT_10mo	B430010I23Rik	WT 10mo	0.022329090293927	0.0154484752085241	2772049	0.51040775187404	6.86360932838224e-08	3.09200995612263e-07	3.07167235494881	0.992662926197669
Luminal MYC 1	HiMyc_WT_10mo	Gm16348	WT 10mo	0	0	2715524	0.5	1	1	0	0
Luminal MYC 1	HiMyc_WT_10mo	Triml2	WT 10mo	0	0	2715524	0.5	1	1	0	0
Luminal MYC 1	HiMyc_WT_10mo	Gm9908	WT 10mo	0.00709707010812231	0.00126350514441108	2721054	0.501018219687987	0.500341367187871	0.849820990497417	1.02389078498294	0.820025895554597
Luminal MYC 1	HiMyc_WT_10mo	AY512931	WT 10mo	0	-0.00164536447694419	2709078	0.498813120414329	0.0950669355806156	0.208538932190722	0	0.237375917134225
Luminal MYC 1	HiMyc_WT_10mo	Mtnr1a	WT 10mo	0	-0.000149578588813109	2714938	0.499892101855848	0.615332932803674	0.966806564506274	0	0.0215796288303841
Luminal MYC 1	HiMyc_WT_10mo	Gm45542	WT 10mo	0	0	2715524	0.5	1	1	0	0
Luminal MYC 1	HiMyc_WT_10mo	Gm16675	WT 10mo	0	0	2715524	0.5	1	1	0	0
Luminal MYC 1	HiMyc_WT_10mo	Gm31172	WT 10mo	0	0	2715524	0.5	1	1	0	0
Luminal MYC 1	HiMyc_WT_10mo	1700061N14Rik	WT 10mo	0	0	2715524	0.5	1	1	0	0
Luminal MYC 1	HiMyc_WT_10mo	Cldn22	WT 10mo	0	0	2715524	0.5	1	1	0	0
Luminal MYC 1	HiMyc_WT_10mo	Gm19744	WT 10mo	0	0	2715524	0.5	1	1	0	0
Luminal MYC 1	HiMyc_WT_10mo	C130073E24Rik	WT 10mo	0	0	2715524	0.5	1	1	0	0
Luminal MYC 1	HiMyc_WT_10mo	Wdr17	WT 10mo	0	0	2715524	0.5	1	1	0	0
Luminal MYC 1	HiMyc_WT_10mo	Hand2os1	WT 10mo	0.00246618750673734	0.00246618750673734	2720158	0.500853242320819	0.00492301109807375	0.0139036697649829	0.170648464163823	0
Luminal MYC 1	HiMyc_WT_10mo	Gm34030	WT 10mo	0.000591422509010192	0.000591422509010192	2717841	0.50042662116041	0.0468096145450974	0.109487789128073	0.0853242320819113	0
Luminal MYC 1	HiMyc_WT_10mo	5033428I22Rik	WT 10mo	0	0	2715524	0.5	1	1	0	0
Luminal MYC 1	HiMyc_WT_10mo	Gm34099	WT 10mo	0	0	2715524	0.5	1	1	0	0
Luminal MYC 1	HiMyc_WT_10mo	AW046200	WT 10mo	0	0	2715524	0.5	1	1	0	0
Luminal MYC 1	HiMyc_WT_10mo	Galntl6	WT 10mo	0	0	2715524	0.5	1	1	0	0
Luminal MYC 1	HiMyc_WT_10mo	Gm34730	WT 10mo	0	0	2715524	0.5	1	1	0	0
Luminal MYC 1	HiMyc_WT_10mo	Hpf1	WT 10mo	0.0387797494464724	-0.156788294688826	2183429.5	0.402027288287638	6.1464884115397e-51	1.34545040195458e-49	3.7542662116041	23.651273198101
Luminal MYC 1	HiMyc_WT_10mo	Spock3	WT 10mo	0.00118284501802038	0.00118284501802038	2717841	0.50042662116041	0.0468096145450974	0.109487789128073	0.0853242320819113	0
Luminal MYC 1	HiMyc_WT_10mo	Gm45518	WT 10mo	0	0	2715524	0.5	1	1	0	0
Luminal MYC 1	HiMyc_WT_10mo	Gm45345	WT 10mo	0	0	2715524	0.5	1	1	0	0
Luminal MYC 1	HiMyc_WT_10mo	Apela	WT 10mo	0	0	2715524	0.5	1	1	0	0
Luminal MYC 1	HiMyc_WT_10mo	Smim31	WT 10mo	0	-0.00303972532639472	2704390	0.497949935261114	0.0281335828910308	0.0701238994546603	0	0.410012947777298
Luminal MYC 1	HiMyc_WT_10mo	Nat1	WT 10mo	0	0	2715524	0.5	1	1	0	0
Luminal MYC 1	HiMyc_WT_10mo	Gm15991	WT 10mo	0	0	2715524	0.5	1	1	0	0
Luminal MYC 1	HiMyc_WT_10mo	Gm33103	WT 10mo	0	-0.000448735766439326	2713766	0.499676305567544	0.38377656224144	0.691445919549742	0	0.0647388864911524
Luminal MYC 1	HiMyc_WT_10mo	D130040H23Rik	WT 10mo	0.000591422509010192	0.000292265331383975	2716669	0.500210824872106	0.570594338022788	0.951866091728647	0.0853242320819113	0.0431592576607682
Luminal MYC 1	HiMyc_WT_10mo	Gm45848	WT 10mo	0	0	2715524	0.5	1	1	0	0
Luminal MYC 1	HiMyc_WT_10mo	Ncan	WT 10mo	0	0	2715524	0.5	1	1	0	0
Luminal MYC 1	HiMyc_WT_10mo	Mef2b	WT 10mo	0	-0.000149578588813109	2714938	0.499892101855848	0.615332932803674	0.966806564506274	0	0.0215796288303841
Luminal MYC 1	HiMyc_WT_10mo	Cers1	WT 10mo	0	0	2715524	0.5	1	1	0	0
Luminal MYC 1	HiMyc_WT_10mo	Rex1bd	WT 10mo	0.207763890863325	-0.30716692636487	1790028.5	0.329591728889157	3.90481025310398e-87	1.85344538229973e-85	16.6382252559727	54.5317220543807
Luminal MYC 1	HiMyc_WT_10mo	Iqcn	WT 10mo	0.0154774827049616	-0.0123216419350626	2669167	0.491464446640869	0.00448316303562804	0.0127911891110252	2.13310580204778	3.84117393180837
Luminal MYC 1	HiMyc_WT_10mo	Gm35256	WT 10mo	0	0	2715524	0.5	1	1	0	0
Luminal MYC 1	HiMyc_WT_10mo	Ccdc194	WT 10mo	0	0	2715524	0.5	1	1	0	0
Luminal MYC 1	HiMyc_WT_10mo	Nxnl1	WT 10mo	0	0	2715524	0.5	1	1	0	0
Luminal MYC 1	HiMyc_WT_10mo	Gm35572	WT 10mo	0	0	2715524	0.5	1	1	0	0
Luminal MYC 1	HiMyc_WT_10mo	Olfr373	WT 10mo	0	0	2715524	0.5	1	1	0	0
Luminal MYC 1	HiMyc_WT_10mo	Olfr374	WT 10mo	0	0	2715524	0.5	1	1	0	0
Luminal MYC 1	HiMyc_WT_10mo	Gm26586	WT 10mo	0	0	2715524	0.5	1	1	0	0
Luminal MYC 1	HiMyc_WT_10mo	Gm16091	WT 10mo	0	0	2715524	0.5	1	1	0	0
Luminal MYC 1	HiMyc_WT_10mo	Large1	WT 10mo	0.0475244831278984	0.02553058204696	2762783	0.508701635485453	0.00244652706630315	0.00724188505779428	4.5221843003413	2.8485110056107
Luminal MYC 1	HiMyc_WT_10mo	Gm45821	WT 10mo	0	0	2715524	0.5	1	1	0	0
Luminal MYC 1	HiMyc_WT_10mo	Gm45822	WT 10mo	0	0	2715524	0.5	1	1	0	0
Luminal MYC 1	HiMyc_WT_10mo	Gm10649	WT 10mo	0	0	2715524	0.5	1	1	0	0
Luminal MYC 1	HiMyc_WT_10mo	Gm45406	WT 10mo	0	0	2715524	0.5	1	1	0	0
Luminal MYC 1	HiMyc_WT_10mo	Prmt9	WT 10mo	0.0183340977793159	-0.0084292231786235	2684137.5	0.494220912796204	0.0566187760256932	0.130361362993405	2.64505119453925	3.7980146741476
Luminal MYC 1	HiMyc_WT_10mo	4933431K23Rik	WT 10mo	0	0	2715524	0.5	1	1	0	0
Luminal MYC 1	HiMyc_WT_10mo	Gm30329	WT 10mo	0.000591422509010192	0.000591422509010192	2717841	0.50042662116041	0.0468096145450974	0.109487789128073	0.0853242320819113	0
Luminal MYC 1	HiMyc_WT_10mo	Gm45601	WT 10mo	0	0	2715524	0.5	1	1	0	0
Luminal MYC 1	HiMyc_WT_10mo	Gm31105	WT 10mo	0.00236569003604077	-0.00131169396084029	2710726	0.49911656092894	0.435452496438148	0.772780096865866	0.341296928327645	0.517911091929219
Luminal MYC 1	HiMyc_WT_10mo	Gm27048	WT 10mo	0	0	2715524	0.5	1	1	0	0
Luminal MYC 1	HiMyc_WT_10mo	Gm45538	WT 10mo	0	0	2715524	0.5	1	1	0	0
Luminal MYC 1	HiMyc_WT_10mo	D830024N08Rik	WT 10mo	0	0	2715524	0.5	1	1	0	0
Luminal MYC 1	HiMyc_WT_10mo	Podnl1	WT 10mo	0	0	2715524	0.5	1	1	0	0
Luminal MYC 1	HiMyc_WT_10mo	Lyl1	WT 10mo	0	0	2715524	0.5	1	1	0	0
Luminal MYC 1	HiMyc_WT_10mo	1700122E12Rik	WT 10mo	0	-0.000598314355252434	2713180	0.499568407423392	0.314485352634401	0.586698405458083	0	0.0863185153215365
Luminal MYC 1	HiMyc_WT_10mo	Trir	WT 10mo	0.425025802628356	-0.0853993016560027	2383416	0.438850107750843	2.3854081091135e-12	1.44574601909133e-11	45.4778156996587	59.9697885196375
Luminal MYC 1	HiMyc_WT_10mo	A230103J11Rik	WT 10mo	0	0	2715524	0.5	1	1	0	0
Luminal MYC 1	HiMyc_WT_10mo	Gm42031	WT 10mo	0	0	2715524	0.5	1	1	0	0
Luminal MYC 1	HiMyc_WT_10mo	Gm39214	WT 10mo	0	0	2715524	0.5	1	1	0	0
Luminal MYC 1	HiMyc_WT_10mo	Hm629797	WT 10mo	0	0	2715524	0.5	1	1	0	0
Luminal MYC 1	HiMyc_WT_10mo	Abcc12	WT 10mo	0	-0.000299157177626217	2714352	0.499784203711696	0.47710120503554	0.816850214635652	0	0.0431592576607682
Luminal MYC 1	HiMyc_WT_10mo	Cbln1	WT 10mo	0	0	2715524	0.5	1	1	0	0
Luminal MYC 1	HiMyc_WT_10mo	Tent4b	WT 10mo	0.04714749272493	-0.0262564571492898	2589475.5	0.476791127605574	7.21521567395013e-07	3.00932753109162e-06	5.11945392491468	9.99136814846785
Luminal MYC 1	HiMyc_WT_10mo	Gm19935	WT 10mo	0	0	2715524	0.5	1	1	0	0
Luminal MYC 1	HiMyc_WT_10mo	Gm45464	WT 10mo	0.00413995756307135	0.00264417167494026	2725883	0.501907366681348	0.0308475985922175	0.0764692207881562	0.597269624573379	0.215796288303841
Luminal MYC 1	HiMyc_WT_10mo	4831440D22Rik	WT 10mo	0	0	2715524	0.5	1	1	0	0
Luminal MYC 1	HiMyc_WT_10mo	Gm36325	WT 10mo	0	0	2715524	0.5	1	1	0	0
Luminal MYC 1	HiMyc_WT_10mo	Gm36380	WT 10mo	0	0	2715524	0.5	1	1	0	0
Luminal MYC 1	HiMyc_WT_10mo	Gm45472	WT 10mo	0	0	2715524	0.5	1	1	0	0
Luminal MYC 1	HiMyc_WT_10mo	Capns2	WT 10mo	0	-0.000598314355252434	2713180	0.499568407423392	0.314485352634401	0.586698405458083	0	0.0863185153215365
Luminal MYC 1	HiMyc_WT_10mo	Ces5a	WT 10mo	0	0	2715524	0.5	1	1	0	0
Luminal MYC 1	HiMyc_WT_10mo	Gm45708	WT 10mo	0	0	2715524	0.5	1	1	0	0
Luminal MYC 1	HiMyc_WT_10mo	4930488L21Rik	WT 10mo	0	0	2715524	0.5	1	1	0	0
Luminal MYC 1	HiMyc_WT_10mo	Gm45774	WT 10mo	0.000591422509010192	0.000441843920197084	2717255	0.500318723016258	0.293614864303367	0.557836478897409	0.0853242320819113	0.0215796288303841
Luminal MYC 1	HiMyc_WT_10mo	Gm39228	WT 10mo	0.000591422509010192	0.000292265331383975	2716669	0.500210824872106	0.570594338022788	0.951866091728647	0.0853242320819113	0.0431592576607682
Luminal MYC 1	HiMyc_WT_10mo	C78859	WT 10mo	0	-0.000149578588813109	2714938	0.499892101855848	0.615332932803674	0.966806564506274	0	0.0215796288303841
Luminal MYC 1	HiMyc_WT_10mo	Slc12a3	WT 10mo	0	-0.000598314355252434	2713180	0.499568407423392	0.314485352634401	0.586698405458083	0	0.0863185153215365
Luminal MYC 1	HiMyc_WT_10mo	Gm15889	WT 10mo	0	0	2715524	0.5	1	1	0	0
Luminal MYC 1	HiMyc_WT_10mo	Gm45767	WT 10mo	0.00413995756307135	-0.00124487163420056	2710647	0.499102014933398	0.521832400224188	0.883300380302375	0.597269624573379	0.776866637893828
Luminal MYC 1	HiMyc_WT_10mo	Gm31036	WT 10mo	0	0	2715524	0.5	1	1	0	0
Luminal MYC 1	HiMyc_WT_10mo	Tepp	WT 10mo	0	0	2715524	0.5	1	1	0	0
Luminal MYC 1	HiMyc_WT_10mo	4933406B17Rik	WT 10mo	0	0	2715524	0.5	1	1	0	0
Luminal MYC 1	HiMyc_WT_10mo	Ccdc113	WT 10mo	0	0	2715524	0.5	1	1	0	0
Luminal MYC 1	HiMyc_WT_10mo	4930513N10Rik	WT 10mo	0	-0.000448735766439326	2713766	0.499676305567544	0.38377656224144	0.691445919549742	0	0.0647388864911524
Luminal MYC 1	HiMyc_WT_10mo	Gm31659	WT 10mo	0	0	2715524	0.5	1	1	0	0
Luminal MYC 1	HiMyc_WT_10mo	Sap18b	WT 10mo	0.00591422509010192	-0.00913113165657541	2680089	0.493475476556274	0.00342168602452129	0.00992762913023836	0.853242320819113	2.15796288303841
Luminal MYC 1	HiMyc_WT_10mo	Gm31805	WT 10mo	0.000591422509010192	0.000441843920197084	2717255	0.500318723016258	0.293614864303367	0.557836478897409	0.0853242320819113	0.0215796288303841
Luminal MYC 1	HiMyc_WT_10mo	1600027J07Rik	WT 10mo	0	0	2715524	0.5	1	1	0	0
Luminal MYC 1	HiMyc_WT_10mo	Gm45877	WT 10mo	0	0	2715524	0.5	1	1	0	0
Luminal MYC 1	HiMyc_WT_10mo	K230015D01Rik	WT 10mo	0	-0.000448735766439326	2713766	0.499676305567544	0.38377656224144	0.691445919549742	0	0.0647388864911524
Luminal MYC 1	HiMyc_WT_10mo	Terb1	WT 10mo	0	0	2715524	0.5	1	1	0	0
Luminal MYC 1	HiMyc_WT_10mo	Cdh16	WT 10mo	0	0	2715524	0.5	1	1	0	0
Luminal MYC 1	HiMyc_WT_10mo	Gm33023	WT 10mo	0	0	2715524	0.5	1	1	0	0
Luminal MYC 1	HiMyc_WT_10mo	Ciao2b	WT 10mo	0.113687623895794	-0.109893748822117	2278837.5	0.419594431866557	5.83117969384864e-30	7.39620353279213e-29	10.4095563139932	27.9024600776867
Luminal MYC 1	HiMyc_WT_10mo	1700082M22Rik	WT 10mo	0	0	2715524	0.5	1	1	0	0
Luminal MYC 1	HiMyc_WT_10mo	4932416K20Rik	WT 10mo	0	0	2715524	0.5	1	1	0	0
Luminal MYC 1	HiMyc_WT_10mo	Ces2c	WT 10mo	0	0	2715524	0.5	1	1	0	0
Luminal MYC 1	HiMyc_WT_10mo	Gm3830	WT 10mo	0	0	2715524	0.5	1	1	0	0
Luminal MYC 1	HiMyc_WT_10mo	Gm20163	WT 10mo	0	-0.000299157177626217	2714352	0.499784203711696	0.47710120503554	0.816850214635652	0	0.0431592576607682
Luminal MYC 1	HiMyc_WT_10mo	Kctd19	WT 10mo	0	0	2715524	0.5	1	1	0	0
Luminal MYC 1	HiMyc_WT_10mo	Gm38250	WT 10mo	0	0	2715524	0.5	1	1	0	0
Luminal MYC 1	HiMyc_WT_10mo	Ripor1	WT 10mo	0.0118284501802038	-0.010509593836789	2675682	0.492664030956825	0.00726411345691119	0.020000841091985	1.70648464163823	3.17220543806647
Luminal MYC 1	HiMyc_WT_10mo	Carmil2	WT 10mo	0.000591422509010192	0.000591422509010192	2717841	0.50042662116041	0.0468096145450974	0.109487789128073	0.0853242320819113	0
Luminal MYC 1	HiMyc_WT_10mo	4933405L10Rik	WT 10mo	0	0	2715524	0.5	1	1	0	0
Luminal MYC 1	HiMyc_WT_10mo	4930578M07Rik	WT 10mo	0	0	2715524	0.5	1	1	0	0
Luminal MYC 1	HiMyc_WT_10mo	Gm16156	WT 10mo	0	0	2715524	0.5	1	1	0	0
Luminal MYC 1	HiMyc_WT_10mo	Dpep3	WT 10mo	0	0	2715524	0.5	1	1	0	0
Luminal MYC 1	HiMyc_WT_10mo	Dpep2nb	WT 10mo	0	0	2715524	0.5	1	1	0	0
Luminal MYC 1	HiMyc_WT_10mo	1810019D21Rik	WT 10mo	0.0199634002578863	0.00779670028018487	2743428.5	0.505137958640763	0.0217452648486966	0.05542772599761	2.73037542662116	1.70479067760035
Luminal MYC 1	HiMyc_WT_10mo	6030452D12Rik	WT 10mo	0	0	2715524	0.5	1	1	0	0
Luminal MYC 1	HiMyc_WT_10mo	Gm50241	WT 10mo	0	0	2715524	0.5	1	1	0	0
Luminal MYC 1	HiMyc_WT_10mo	Utp4	WT 10mo	0.0890283568695383	-0.0762123862909455	2401518	0.442183166121898	9.68200519740222e-20	8.35727261481626e-19	8.53242320819113	20.8890807078118
Luminal MYC 1	HiMyc_WT_10mo	Gm39244	WT 10mo	0	0	2715524	0.5	1	1	0	0
Luminal MYC 1	HiMyc_WT_10mo	Lncbate1	WT 10mo	0.00413995756307135	-0.0010332123219408	2711815.5	0.499317166778861	0.61799252399483	0.970718081549774	0.597269624573379	0.73370738023306
Luminal MYC 1	HiMyc_WT_10mo	Gm20686	WT 10mo	0	0	2715524	0.5	1	1	0	0
Luminal MYC 1	HiMyc_WT_10mo	Pkd1l3	WT 10mo	0	0	2715524	0.5	1	1	0	0
Luminal MYC 1	HiMyc_WT_10mo	Tat	WT 10mo	0	0	2715524	0.5	1	1	0	0
Luminal MYC 1	HiMyc_WT_10mo	Hydin	WT 10mo	0	0	2715524	0.5	1	1	0	0
Luminal MYC 1	HiMyc_WT_10mo	Mtss2	WT 10mo	0.00650564759911211	-0.00524898019367682	2695297.5	0.496275764824763	0.0637331228557628	0.14521865548103	0.938566552901024	1.68321104876996
Luminal MYC 1	HiMyc_WT_10mo	Gm15894	WT 10mo	0	0	2715524	0.5	1	1	0	0
Luminal MYC 1	HiMyc_WT_10mo	Fcsk	WT 10mo	0.0104001426430267	-7.03585738909517e-05	2713928	0.499706134064733	0.882422310486427	1	1.45051194539249	1.51057401812689
Luminal MYC 1	HiMyc_WT_10mo	Clec18a	WT 10mo	0	0	2715524	0.5	1	1	0	0
Luminal MYC 1	HiMyc_WT_10mo	9430091E24Rik	WT 10mo	0	0	2715524	0.5	1	1	0	0
Luminal MYC 1	HiMyc_WT_10mo	Fa2h	WT 10mo	0	0	2715524	0.5	1	1	0	0
Luminal MYC 1	HiMyc_WT_10mo	Syce1l	WT 10mo	0	0	2715524	0.5	1	1	0	0
Luminal MYC 1	HiMyc_WT_10mo	Gm15655	WT 10mo	0	0	2715524	0.5	1	1	0	0
Luminal MYC 1	HiMyc_WT_10mo	Gm45733	WT 10mo	0	0	2715524	0.5	1	1	0	0
Luminal MYC 1	HiMyc_WT_10mo	Gm38416	WT 10mo	0	-0.00508567201964569	2695600	0.496331463098835	0.00327478068156138	0.00952318401996279	0	0.73370738023306
Luminal MYC 1	HiMyc_WT_10mo	Hsd17b2	WT 10mo	0	-0.000149578588813109	2714938	0.499892101855848	0.615332932803674	0.966806564506274	0	0.0215796288303841
Luminal MYC 1	HiMyc_WT_10mo	Slc38a8	WT 10mo	0	0	2715524	0.5	1	1	0	0
Luminal MYC 1	HiMyc_WT_10mo	Adad2	WT 10mo	0	0	2715524	0.5	1	1	0	0
Luminal MYC 1	HiMyc_WT_10mo	Gm32352	WT 10mo	0	0	2715524	0.5	1	1	0	0
Luminal MYC 1	HiMyc_WT_10mo	Meak7	WT 10mo	0.00413995756307135	-0.00244150034470543	2705959	0.498238829780182	0.248355978581928	0.487466931482461	0.597269624573379	0.949503668536901
Luminal MYC 1	HiMyc_WT_10mo	A330074K22Rik	WT 10mo	0	0	2715524	0.5	1	1	0	0
Luminal MYC 1	HiMyc_WT_10mo	Gm26971	WT 10mo	0	0	2715524	0.5	1	1	0	0
Luminal MYC 1	HiMyc_WT_10mo	Foxl1	WT 10mo	0	0	2715524	0.5	1	1	0	0
Luminal MYC 1	HiMyc_WT_10mo	1700018B08Rik	WT 10mo	0	0	2715524	0.5	1	1	0	0
Luminal MYC 1	HiMyc_WT_10mo	Gm27045	WT 10mo	0	0	2715524	0.5	1	1	0	0
Luminal MYC 1	HiMyc_WT_10mo	Gm27030	WT 10mo	0	0	2715524	0.5	1	1	0	0
Luminal MYC 1	HiMyc_WT_10mo	Gm45833	WT 10mo	0	-0.000598314355252434	2713180	0.499568407423392	0.314485352634401	0.586698405458083	0	0.0863185153215365
Luminal MYC 1	HiMyc_WT_10mo	Jph3	WT 10mo	0	0	2715524	0.5	1	1	0	0
Luminal MYC 1	HiMyc_WT_10mo	BC048644	WT 10mo	0	0	2715524	0.5	1	1	0	0
Luminal MYC 1	HiMyc_WT_10mo	Gm27011	WT 10mo	0	0	2715524	0.5	1	1	0	0
Luminal MYC 1	HiMyc_WT_10mo	Zfp469	WT 10mo	0	0	2715524	0.5	1	1	0	0
Luminal MYC 1	HiMyc_WT_10mo	Gm45353	WT 10mo	0	0	2715524	0.5	1	1	0	0
Luminal MYC 1	HiMyc_WT_10mo	Trhr2	WT 10mo	0	0	2715524	0.5	1	1	0	0
Luminal MYC 1	HiMyc_WT_10mo	Gm20735	WT 10mo	0	0	2715524	0.5	1	1	0	0
Luminal MYC 1	HiMyc_WT_10mo	Gm45894	WT 10mo	0	0	2715524	0.5	1	1	0	0
Luminal MYC 1	HiMyc_WT_10mo	2810013P06Rik	WT 10mo	0.11923431634488	0.0624162513348986	2834555.5	0.52191685656249	5.46763607705921e-07	2.29892448020882e-06	10.9215017064846	6.94864048338369
Luminal MYC 1	HiMyc_WT_10mo	Gm4316	WT 10mo	0	-0.00113454798705822	2712008	0.499352611135088	0.217868523019985	0.433893692344216	0	0.129477772982305
Luminal MYC 1	HiMyc_WT_10mo	Dbndd1	WT 10mo	0	0	2715524	0.5	1	1	0	0
Luminal MYC 1	HiMyc_WT_10mo	Gm45781	WT 10mo	0	0	2715524	0.5	1	1	0	0
Luminal MYC 1	HiMyc_WT_10mo	6030466F02Rik	WT 10mo	0	0	2715524	0.5	1	1	0	0
Luminal MYC 1	HiMyc_WT_10mo	Gm29773	WT 10mo	0	0	2715524	0.5	1	1	0	0
Luminal MYC 1	HiMyc_WT_10mo	Gm45890	WT 10mo	0	0	2715524	0.5	1	1	0	0
Luminal MYC 1	HiMyc_WT_10mo	Trim67	WT 10mo	0	0	2715524	0.5	1	1	0	0
Luminal MYC 1	HiMyc_WT_10mo	Pcnx2	WT 10mo	0	0	2715524	0.5	1	1	0	0
Luminal MYC 1	HiMyc_WT_10mo	Map3k21	WT 10mo	0.00591422509010192	0.00217476036977421	2724044	0.501568758000298	0.215166029599898	0.431560715259181	0.853242320819113	0.539490720759603
Luminal MYC 1	HiMyc_WT_10mo	Gm45875	WT 10mo	0	0	2715524	0.5	1	1	0	0
Luminal MYC 1	HiMyc_WT_10mo	Tarbp1	WT 10mo	0.00827991512614269	-0.000545221613830714	2713388	0.49960670574077	0.829115201253346	1	1.19453924914676	1.27319810099266
Luminal MYC 1	HiMyc_WT_10mo	Gm45805	WT 10mo	0	0	2715524	0.5	1	1	0	0
Luminal MYC 1	HiMyc_WT_10mo	Gm31718	WT 10mo	0	0	2715524	0.5	1	1	0	0
Luminal MYC 1	HiMyc_WT_10mo	A630001O12Rik	WT 10mo	0	0	2715524	0.5	1	1	0	0
Luminal MYC 1	HiMyc_WT_10mo	Ccdc7a	WT 10mo	0	0	2715524	0.5	1	1	0	0
Luminal MYC 1	HiMyc_WT_10mo	Gm32856	WT 10mo	0.00177426752703058	-0.00998036026575836	2676765.5	0.49286353204759	0.000198030467191613	0.000661869945315726	0.255972696245734	1.68321104876996
Luminal MYC 1	HiMyc_WT_10mo	Gm11168	WT 10mo	0	0	2715524	0.5	1	1	0	0
Luminal MYC 1	HiMyc_WT_10mo	Gm10721	WT 10mo	0	0	2715524	0.5	1	1	0	0
Luminal MYC 1	HiMyc_WT_10mo	Gm10717	WT 10mo	0	0	2715524	0.5	1	1	0	0
Luminal MYC 1	HiMyc_WT_10mo	Mmp8	WT 10mo	0	0	2715524	0.5	1	1	0	0
Luminal MYC 1	HiMyc_WT_10mo	Mmp27	WT 10mo	0	0	2715524	0.5	1	1	0	0
Luminal MYC 1	HiMyc_WT_10mo	Gm45494	WT 10mo	0	0	2715524	0.5	1	1	0	0
Luminal MYC 1	HiMyc_WT_10mo	Cfap300	WT 10mo	0	-0.000598314355252434	2713180	0.499568407423392	0.314485352634401	0.586698405458083	0	0.0863185153215365
Luminal MYC 1	HiMyc_WT_10mo	1700019J19Rik	WT 10mo	0	0	2715524	0.5	1	1	0	0
Luminal MYC 1	HiMyc_WT_10mo	Gm47565	WT 10mo	0	0	2715524	0.5	1	1	0	0
Luminal MYC 1	HiMyc_WT_10mo	Gm34069	WT 10mo	0	0	2715524	0.5	1	1	0	0
Luminal MYC 1	HiMyc_WT_10mo	Kdm4d	WT 10mo	0	0	2715524	0.5	1	1	0	0
Luminal MYC 1	HiMyc_WT_10mo	Gm7607	WT 10mo	0	0	2715524	0.5	1	1	0	0
Luminal MYC 1	HiMyc_WT_10mo	Gm16302	WT 10mo	0	0	2715524	0.5	1	1	0	0
Luminal MYC 1	HiMyc_WT_10mo	Gm16568	WT 10mo	0	0	2715524	0.5	1	1	0	0
Luminal MYC 1	HiMyc_WT_10mo	Deup1	WT 10mo	0	0	2715524	0.5	1	1	0	0
Luminal MYC 1	HiMyc_WT_10mo	Zfp558	WT 10mo	0	0	2715524	0.5	1	1	0	0
Luminal MYC 1	HiMyc_WT_10mo	Olfr839-ps1	WT 10mo	0	0	2715524	0.5	1	1	0	0
Luminal MYC 1	HiMyc_WT_10mo	Olfr857	WT 10mo	0	0	2715524	0.5	1	1	0	0
Luminal MYC 1	HiMyc_WT_10mo	Olfr859	WT 10mo	0	0	2715524	0.5	1	1	0	0
Luminal MYC 1	HiMyc_WT_10mo	Olfr77	WT 10mo	0	0	2715524	0.5	1	1	0	0
Luminal MYC 1	HiMyc_WT_10mo	Olfr873	WT 10mo	0	0	2715524	0.5	1	1	0	0
Luminal MYC 1	HiMyc_WT_10mo	Olfm2	WT 10mo	0	-0.000149578588813109	2714938	0.499892101855848	0.615332932803674	0.966806564506274	0	0.0215796288303841
Luminal MYC 1	HiMyc_WT_10mo	Shfl	WT 10mo	0.00827991512614269	-0.0220366283817845	2631878	0.484598552618206	5.10897569266249e-07	2.15089478220869e-06	1.19453924914676	4.27276650841605
Luminal MYC 1	HiMyc_WT_10mo	Gm47079	WT 10mo	0	0	2715524	0.5	1	1	0	0
Luminal MYC 1	HiMyc_WT_10mo	Gm26592	WT 10mo	0	0	2715524	0.5	1	1	0	0
Luminal MYC 1	HiMyc_WT_10mo	Fdx2	WT 10mo	0.0824522793174695	-0.176395075912617	2087227.5	0.384313948247189	1.2491959077392e-55	3.04379848128001e-54	8.27645051194539	32.2615451014243
Luminal MYC 1	HiMyc_WT_10mo	Gm16754	WT 10mo	0	-0.000299157177626217	2714352	0.499784203711696	0.47710120503554	0.816850214635652	0	0.0431592576607682
Luminal MYC 1	HiMyc_WT_10mo	S1pr5	WT 10mo	0	0	2715524	0.5	1	1	0	0
Luminal MYC 1	HiMyc_WT_10mo	Gm39302	WT 10mo	0	0	2715524	0.5	1	1	0	0
Luminal MYC 1	HiMyc_WT_10mo	Gm36198	WT 10mo	0	0	2715524	0.5	1	1	0	0
Luminal MYC 1	HiMyc_WT_10mo	Timm29	WT 10mo	0.0449161683175554	-0.0313158475707993	2573988	0.473939468036372	3.92861882259404e-08	1.80362550449718e-07	4.94880546075085	10.3582218385844
Luminal MYC 1	HiMyc_WT_10mo	Angptl8	WT 10mo	0	0	2715524	0.5	1	1	0	0
Luminal MYC 1	HiMyc_WT_10mo	Ccdc151	WT 10mo	0	-0.000149578588813109	2714938	0.499892101855848	0.615332932803674	0.966806564506274	0	0.0215796288303841
Luminal MYC 1	HiMyc_WT_10mo	6530413G14Rik	WT 10mo	0	0	2715524	0.5	1	1	0	0
Luminal MYC 1	HiMyc_WT_10mo	Zfp872	WT 10mo	0	0	2715524	0.5	1	1	0	0
Luminal MYC 1	HiMyc_WT_10mo	Gm39307	WT 10mo	0.00177426752703058	-0.0098928624003919	2676767	0.492863808237379	0.000198236033470319	0.000662460023442746	0.255972696245734	1.68321104876996
Luminal MYC 1	HiMyc_WT_10mo	Gm48646	WT 10mo	0	-0.00388904330914082	2700288	0.49719464825205	0.0101766585387156	0.0274058529934915	0	0.561070349589987
Luminal MYC 1	HiMyc_WT_10mo	Gm10701	WT 10mo	0	0	2715524	0.5	1	1	0	0
Luminal MYC 1	HiMyc_WT_10mo	Gm47772	WT 10mo	0	0	2715524	0.5	1	1	0	0
Luminal MYC 1	HiMyc_WT_10mo	Tbx20	WT 10mo	0	0	2715524	0.5	1	1	0	0
Luminal MYC 1	HiMyc_WT_10mo	Gm29642	WT 10mo	0	0	2715524	0.5	1	1	0	0
Luminal MYC 1	HiMyc_WT_10mo	Gm48796	WT 10mo	0	-0.000299157177626217	2714352	0.499784203711696	0.47710120503554	0.816850214635652	0	0.0431592576607682
Luminal MYC 1	HiMyc_WT_10mo	Igsf9b	WT 10mo	0.00118284501802038	-0.00758021099850637	2687339	0.494810393868734	0.00141423373916288	0.00431201529097593	0.170648464163823	1.20845921450151
Luminal MYC 1	HiMyc_WT_10mo	Gm29724	WT 10mo	0	0	2715524	0.5	1	1	0	0
Luminal MYC 1	HiMyc_WT_10mo	Gm17508	WT 10mo	0	0	2715524	0.5	1	1	0	0
Luminal MYC 1	HiMyc_WT_10mo	4930517E14Rik	WT 10mo	0	-0.000448735766439326	2713766	0.499676305567544	0.38377656224144	0.691445919549742	0	0.0647388864911524
Luminal MYC 1	HiMyc_WT_10mo	4930434F21Rik	WT 10mo	0	0	2715524	0.5	1	1	0	0
Luminal MYC 1	HiMyc_WT_10mo	Gm39317	WT 10mo	0	0	2715524	0.5	1	1	0	0
Luminal MYC 1	HiMyc_WT_10mo	Gm27240	WT 10mo	0	0	2715524	0.5	1	1	0	0
Luminal MYC 1	HiMyc_WT_10mo	Gm3331	WT 10mo	0	0	2715524	0.5	1	1	0	0
Luminal MYC 1	HiMyc_WT_10mo	4930581F22Rik	WT 10mo	0.00354853505406115	0.00175359198830385	2722394	0.501264949232634	0.164044738037096	0.33940239366787	0.511945392491468	0.258955545964609
Luminal MYC 1	HiMyc_WT_10mo	Gm39318	WT 10mo	0	0	2715524	0.5	1	1	0	0
Luminal MYC 1	HiMyc_WT_10mo	4933422A05Rik	WT 10mo	0	0	2715524	0.5	1	1	0	0
Luminal MYC 1	HiMyc_WT_10mo	Ddx25	WT 10mo	0.000591422509010192	0.000591422509010192	2717841	0.50042662116041	0.0468096145450974	0.109487789128073	0.0853242320819113	0
Luminal MYC 1	HiMyc_WT_10mo	Pate1	WT 10mo	0	0	2715524	0.5	1	1	0	0
Luminal MYC 1	HiMyc_WT_10mo	Pate7	WT 10mo	0.00118284501802038	-0.149432776091166	2229455	0.410501803703447	2.12583236291018e-54	5.02952110648728e-53	0.170648464163823	18.0621493310315
Luminal MYC 1	HiMyc_WT_10mo	Pate6	WT 10mo	0.00118284501802038	-1.08549244372834	1359118.5	0.250249767632324	1.72595589284754e-196	3.05467434027924e-194	0.0853242320819113	50.0215796288304
Luminal MYC 1	HiMyc_WT_10mo	Pate9	WT 10mo	1.32511598550534	0.783728879827905	3793464	0.698477347281777	2.19276941725305e-123	1.87502316723986e-121	67.320819112628	34.1821320673284
Luminal MYC 1	HiMyc_WT_10mo	Pate8	WT 10mo	0	0	2715524	0.5	1	1	0	0
Luminal MYC 1	HiMyc_WT_10mo	Pate14	WT 10mo	0.420032447152709	0.365318949043147	3361729	0.618983481641112	3.74350632759292e-150	4.45145796694135e-148	27.3037542662116	3.71169615882607
Luminal MYC 1	HiMyc_WT_10mo	1700027I24Rik	WT 10mo	0	0	2715524	0.5	1	1	0	0
Luminal MYC 1	HiMyc_WT_10mo	Gm26787	WT 10mo	0	-0.000299157177626217	2714352	0.499784203711696	0.47710120503554	0.816850214635652	0	0.0431592576607682
Luminal MYC 1	HiMyc_WT_10mo	Gm34885	WT 10mo	0	0	2715524	0.5	1	1	0	0
Luminal MYC 1	HiMyc_WT_10mo	Hepacam	WT 10mo	0	0	2715524	0.5	1	1	0	0
Luminal MYC 1	HiMyc_WT_10mo	Olfr881	WT 10mo	0	0	2715524	0.5	1	1	0	0
Luminal MYC 1	HiMyc_WT_10mo	Olfr889	WT 10mo	0	-0.000149578588813109	2714938	0.499892101855848	0.615332932803674	0.966806564506274	0	0.0215796288303841
Luminal MYC 1	HiMyc_WT_10mo	Olfr905	WT 10mo	0	0	2715524	0.5	1	1	0	0
Luminal MYC 1	HiMyc_WT_10mo	Olfr906	WT 10mo	0	0	2715524	0.5	1	1	0	0
Luminal MYC 1	HiMyc_WT_10mo	Olfr912	WT 10mo	0	0	2715524	0.5	1	1	0	0
Luminal MYC 1	HiMyc_WT_10mo	Olfr921	WT 10mo	0	0	2715524	0.5	1	1	0	0
Luminal MYC 1	HiMyc_WT_10mo	Olfr922	WT 10mo	0	0	2715524	0.5	1	1	0	0
Luminal MYC 1	HiMyc_WT_10mo	Olfr923	WT 10mo	0	0	2715524	0.5	1	1	0	0
Luminal MYC 1	HiMyc_WT_10mo	Olfr961	WT 10mo	0	0	2715524	0.5	1	1	0	0
Luminal MYC 1	HiMyc_WT_10mo	Olfr984	WT 10mo	0	0	2715524	0.5	1	1	0	0
Luminal MYC 1	HiMyc_WT_10mo	1700110K17Rik	WT 10mo	0	0	2715524	0.5	1	1	0	0
Luminal MYC 1	HiMyc_WT_10mo	Gm35177	WT 10mo	0	0	2715524	0.5	1	1	0	0
Luminal MYC 1	HiMyc_WT_10mo	Gm48294	WT 10mo	0	0	2715524	0.5	1	1	0	0
Luminal MYC 1	HiMyc_WT_10mo	Gm16096	WT 10mo	0	-0.000448735766439326	2713766	0.499676305567544	0.38377656224144	0.691445919549742	0	0.0647388864911524
Luminal MYC 1	HiMyc_WT_10mo	Bsx	WT 10mo	0	-0.00538482919727191	2694428	0.496115666810531	0.002474229111263	0.00730022290504595	0	0.776866637893828
Luminal MYC 1	HiMyc_WT_10mo	Jhy	WT 10mo	0	0	2715524	0.5	1	1	0	0
Luminal MYC 1	HiMyc_WT_10mo	Mir100hg	WT 10mo	0.00507734006193492	0.00358155417380383	2728205	0.502334908474387	0.01020604823733	0.0274651446613015	0.68259385665529	0.215796288303841
Luminal MYC 1	HiMyc_WT_10mo	Gm48742	WT 10mo	0	0	2715524	0.5	1	1	0	0
Luminal MYC 1	HiMyc_WT_10mo	Gm28119	WT 10mo	0	0	2715524	0.5	1	1	0	0
Luminal MYC 1	HiMyc_WT_10mo	Gm39321	WT 10mo	0	0	2715524	0.5	1	1	0	0
Luminal MYC 1	HiMyc_WT_10mo	4930546K05Rik	WT 10mo	0	-0.000149578588813109	2714938	0.499892101855848	0.615332932803674	0.966806564506274	0	0.0215796288303841
Luminal MYC 1	HiMyc_WT_10mo	Tecta	WT 10mo	0	0	2715524	0.5	1	1	0	0
Luminal MYC 1	HiMyc_WT_10mo	Gm30015	WT 10mo	0	0	2715524	0.5	1	1	0	0
Luminal MYC 1	HiMyc_WT_10mo	Nectin1	WT 10mo	0.026436142594404	0.0128469838916252	2741145	0.50471750571897	0.0392143708285476	0.0950730912590603	2.73037542662116	1.81268882175227
Luminal MYC 1	HiMyc_WT_10mo	Gm3898	WT 10mo	0	0	2715524	0.5	1	1	0	0
Luminal MYC 1	HiMyc_WT_10mo	Gm30373	WT 10mo	0	0	2715524	0.5	1	1	0	0
Luminal MYC 1	HiMyc_WT_10mo	E230034D01Rik	WT 10mo	0	0	2715524	0.5	1	1	0	0
Luminal MYC 1	HiMyc_WT_10mo	Gm39323	WT 10mo	0	0	2715524	0.5	1	1	0	0
Luminal MYC 1	HiMyc_WT_10mo	Gm49380	WT 10mo	0	0	2715524	0.5	1	1	0	0
Luminal MYC 1	HiMyc_WT_10mo	Gm10687	WT 10mo	0	0	2715524	0.5	1	1	0	0
Luminal MYC 1	HiMyc_WT_10mo	Ccdc153	WT 10mo	0	0	2715524	0.5	1	1	0	0
Luminal MYC 1	HiMyc_WT_10mo	Gm48604	WT 10mo	0.00709707010812231	0.00126350514441108	2720474	0.50091142630299	0.550266049887597	0.925733120992095	1.02389078498294	0.84160552438498
Luminal MYC 1	HiMyc_WT_10mo	Foxr1	WT 10mo	0	0	2715524	0.5	1	1	0	0
Luminal MYC 1	HiMyc_WT_10mo	Gm47204	WT 10mo	0	0	2715524	0.5	1	1	0	0
Luminal MYC 1	HiMyc_WT_10mo	Gm47230	WT 10mo	0	-0.000237076454179566	2714938	0.499892101855848	0.615332932803674	0.966806564506274	0	0.0215796288303841
Luminal MYC 1	HiMyc_WT_10mo	Gm47231	WT 10mo	0	0	2715524	0.5	1	1	0	0
Luminal MYC 1	HiMyc_WT_10mo	Gm47232	WT 10mo	0	0	2715524	0.5	1	1	0	0
Luminal MYC 1	HiMyc_WT_10mo	BC049987	WT 10mo	0.0127658326790674	-0.0530553255111079	2528781.5	0.465615752245239	5.5908043526861e-16	4.05089349971997e-15	1.79180887372014	8.65343116098403
Luminal MYC 1	HiMyc_WT_10mo	Gm39326	WT 10mo	0	0	2715524	0.5	1	1	0	0
Luminal MYC 1	HiMyc_WT_10mo	Gm30934	WT 10mo	0	0	2715524	0.5	1	1	0	0
Luminal MYC 1	HiMyc_WT_10mo	Jaml	WT 10mo	0.00532280258109173	0.00038670915025915	2717039	0.500278951686673	0.840491418223911	1	0.767918088737201	0.712127751402676
Luminal MYC 1	HiMyc_WT_10mo	Gm10684	WT 10mo	0	0	2715524	0.5	1	1	0	0
Luminal MYC 1	HiMyc_WT_10mo	BC049352	WT 10mo	0	0	2715524	0.5	1	1	0	0
Luminal MYC 1	HiMyc_WT_10mo	Lncbate3	WT 10mo	0.00236569003604077	-0.0254334346039834	2619292	0.482281136163775	6.1539102291697e-10	3.21142684439254e-09	0.341296928327645	3.88433318946914
Luminal MYC 1	HiMyc_WT_10mo	Dscaml1	WT 10mo	0	0	2715524	0.5	1	1	0	0
Luminal MYC 1	HiMyc_WT_10mo	Gm48529	WT 10mo	0	-0.00269241459863595	2704976	0.498057833405265	0.0326247778961608	0.0804119944021641	0	0.388433318946914
Luminal MYC 1	HiMyc_WT_10mo	A830035O19Rik	WT 10mo	0.0112370276711937	0.00741006508549948	2744887.5	0.505406599241988	0.00013724297616273	0.000466765140588601	1.62116040955631	0.539490720759603
Luminal MYC 1	HiMyc_WT_10mo	4930448E22Rik	WT 10mo	0	0	2715524	0.5	1	1	0	0
Luminal MYC 1	HiMyc_WT_10mo	Gm31614	WT 10mo	0	0	2715524	0.5	1	1	0	0
Luminal MYC 1	HiMyc_WT_10mo	Tmprss5	WT 10mo	0	0	2715524	0.5	1	1	0	0
Luminal MYC 1	HiMyc_WT_10mo	Gm47077	WT 10mo	0	0	2715524	0.5	1	1	0	0
Luminal MYC 1	HiMyc_WT_10mo	Nkapd1	WT 10mo	0.0696554162252869	-0.0226768545340633	2583008	0.475600289299597	2.09359238099299e-06	8.42863827375261e-06	6.91126279863481	12.1709106603366
Luminal MYC 1	HiMyc_WT_10mo	Btg4	WT 10mo	0	0	2715524	0.5	1	1	0	0
Luminal MYC 1	HiMyc_WT_10mo	4833427G06Rik	WT 10mo	0	0	2715524	0.5	1	1	0	0
Luminal MYC 1	HiMyc_WT_10mo	Gm32742	WT 10mo	0	0	2715524	0.5	1	1	0	0
Luminal MYC 1	HiMyc_WT_10mo	Pou2af1	WT 10mo	0	-0.000386655042992675	2714352	0.499784203711696	0.47710120503554	0.816850214635652	0	0.0431592576607682
Luminal MYC 1	HiMyc_WT_10mo	Colca2	WT 10mo	0.00236569003604077	-0.000862958194400969	2712484	0.499440255361396	0.601126666927486	0.966806564506274	0.341296928327645	0.453172205438067
Luminal MYC 1	HiMyc_WT_10mo	Gm6980	WT 10mo	0	0	2715524	0.5	1	1	0	0
Luminal MYC 1	HiMyc_WT_10mo	Poglut3	WT 10mo	0.00473138007208154	-0.00726032417488696	2687758	0.494887542883068	0.0100589773797181	0.0271237170847224	0.68259385665529	1.70479067760035
Luminal MYC 1	HiMyc_WT_10mo	4930550C14Rik	WT 10mo	0	-0.000149578588813109	2714938	0.499892101855848	0.615332932803674	0.966806564506274	0	0.0215796288303841
Luminal MYC 1	HiMyc_WT_10mo	Rab39	WT 10mo	0	0	2715524	0.5	1	1	0	0
Luminal MYC 1	HiMyc_WT_10mo	Elmod1	WT 10mo	0	0	2715524	0.5	1	1	0	0
Luminal MYC 1	HiMyc_WT_10mo	Chrna5	WT 10mo	0	0	2715524	0.5	1	1	0	0
Luminal MYC 1	HiMyc_WT_10mo	Chrna3	WT 10mo	0.00137324053961954	0.00137324053961954	2717841	0.50042662116041	0.0468096145450974	0.109487789128073	0.0853242320819113	0
Luminal MYC 1	HiMyc_WT_10mo	Chrnb4	WT 10mo	0.000591422509010192	0.000591422509010192	2717841	0.50042662116041	0.0468096145450974	0.109487789128073	0.0853242320819113	0
Luminal MYC 1	HiMyc_WT_10mo	Gm17226	WT 10mo	0	0	2715524	0.5	1	1	0	0
Luminal MYC 1	HiMyc_WT_10mo	Gm29322	WT 10mo	0.000591422509010192	0.000142686742570866	2716083	0.500102926727954	0.810551905765216	1	0.0853242320819113	0.0647388864911524
Luminal MYC 1	HiMyc_WT_10mo	Peak1os	WT 10mo	0	0	2715524	0.5	1	1	0	0
Luminal MYC 1	HiMyc_WT_10mo	Odf3l1	WT 10mo	0	0	2715524	0.5	1	1	0	0
Luminal MYC 1	HiMyc_WT_10mo	Gm47237	WT 10mo	0	0	2715524	0.5	1	1	0	0
Luminal MYC 1	HiMyc_WT_10mo	Gm10658	WT 10mo	0	0	2715524	0.5	1	1	0	0
Luminal MYC 1	HiMyc_WT_10mo	Cplx3	WT 10mo	0	0	2715524	0.5	1	1	0	0
Luminal MYC 1	HiMyc_WT_10mo	Cyp1a2	WT 10mo	0	0	2715524	0.5	1	1	0	0
Luminal MYC 1	HiMyc_WT_10mo	Insyn1	WT 10mo	0	0	2715524	0.5	1	1	0	0
Luminal MYC 1	HiMyc_WT_10mo	Hcn4	WT 10mo	0.000591422509010192	0.000591422509010192	2717841	0.50042662116041	0.0468096145450974	0.109487789128073	0.0853242320819113	0
Luminal MYC 1	HiMyc_WT_10mo	Gm47271	WT 10mo	0	0	2715524	0.5	1	1	0	0
Luminal MYC 1	HiMyc_WT_10mo	9230112J17Rik	WT 10mo	0	0	2715524	0.5	1	1	0	0
Luminal MYC 1	HiMyc_WT_10mo	1700036A12Rik	WT 10mo	0	0	2715524	0.5	1	1	0	0
Luminal MYC 1	HiMyc_WT_10mo	Gm9869	WT 10mo	0	0	2715524	0.5	1	1	0	0
Luminal MYC 1	HiMyc_WT_10mo	Gm33699	WT 10mo	0	-0.000448735766439326	2713766	0.499676305567544	0.38377656224144	0.691445919549742	0	0.0647388864911524
Luminal MYC 1	HiMyc_WT_10mo	Itga11	WT 10mo	0	0	2715524	0.5	1	1	0	0
Luminal MYC 1	HiMyc_WT_10mo	Gm16759	WT 10mo	0	0	2715524	0.5	1	1	0	0
Luminal MYC 1	HiMyc_WT_10mo	Iqch	WT 10mo	0	0	2715524	0.5	1	1	0	0
Luminal MYC 1	HiMyc_WT_10mo	Gm36033	WT 10mo	0	-0.000299157177626217	2714352	0.499784203711696	0.47710120503554	0.816850214635652	0	0.0431592576607682
Luminal MYC 1	HiMyc_WT_10mo	Scarletltr	WT 10mo	0	0	2715524	0.5	1	1	0	0
Luminal MYC 1	HiMyc_WT_10mo	Gm48855	WT 10mo	0.0130112951982242	0.00849852039191117	2749482	0.506252568565036	4.15977500409636e-05	0.000148788693590042	1.87713310580205	0.625809236081139
Luminal MYC 1	HiMyc_WT_10mo	Slc24a1	WT 10mo	0	0	2715524	0.5	1	1	0	0
Luminal MYC 1	HiMyc_WT_10mo	Ints14	WT 10mo	0.012419872689214	-0.0253868466989757	2617063.5	0.481870810200904	1.54306612219716e-07	6.77755725969283e-07	1.79180887372014	5.41648683642641
Luminal MYC 1	HiMyc_WT_10mo	Igdcc3	WT 10mo	0	0	2715524	0.5	1	1	0	0
Luminal MYC 1	HiMyc_WT_10mo	Gm39363	WT 10mo	0	0	2715524	0.5	1	1	0	0
Luminal MYC 1	HiMyc_WT_10mo	Ubap1l	WT 10mo	0	0	2715524	0.5	1	1	0	0
Luminal MYC 1	HiMyc_WT_10mo	Kbtbd13	WT 10mo	0	0	2715524	0.5	1	1	0	0
Luminal MYC 1	HiMyc_WT_10mo	Gm47270	WT 10mo	0	0	2715524	0.5	1	1	0	0
Luminal MYC 1	HiMyc_WT_10mo	Ankdd1a	WT 10mo	0	0	2715524	0.5	1	1	0	0
Luminal MYC 1	HiMyc_WT_10mo	Gm17749	WT 10mo	0	0	2715524	0.5	1	1	0	0
Luminal MYC 1	HiMyc_WT_10mo	Pclaf	WT 10mo	0.00792051797164073	-0.184819121489692	2278891.5	0.419604374698953	7.58387772496087e-47	1.52017131113768e-45	0.597269624573379	16.6810530858869
Luminal MYC 1	HiMyc_WT_10mo	Ciao2a	WT 10mo	0.0383535279301351	-0.208386965039483	2000684	0.368378994256725	1.75951361054649e-75	6.55325534133554e-74	4.01023890784983	30.6430729391454
Luminal MYC 1	HiMyc_WT_10mo	Gm28379	WT 10mo	0	0	2715524	0.5	1	1	0	0
Luminal MYC 1	HiMyc_WT_10mo	Gm15563	WT 10mo	0	0	2715524	0.5	1	1	0	0
Luminal MYC 1	HiMyc_WT_10mo	BC050972	WT 10mo	0	0	2715524	0.5	1	1	0	0
Luminal MYC 1	HiMyc_WT_10mo	Gm10646	WT 10mo	0	-0.000448735766439326	2713766	0.499676305567544	0.38377656224144	0.691445919549742	0	0.0647388864911524
Luminal MYC 1	HiMyc_WT_10mo	Gm19299	WT 10mo	0	0	2715524	0.5	1	1	0	0
Luminal MYC 1	HiMyc_WT_10mo	Gm16144	WT 10mo	0	0	2715524	0.5	1	1	0	0
Luminal MYC 1	HiMyc_WT_10mo	Mindy2	WT 10mo	0.0995225536472855	-0.0442172922538546	2486597	0.457848466815244	4.71736681363013e-12	2.8084016094391e-11	9.1296928327645	18.4505826499784
Luminal MYC 1	HiMyc_WT_10mo	Gm32017	WT 10mo	0	-0.000149578588813109	2714938	0.499892101855848	0.615332932803674	0.966806564506274	0	0.0215796288303841
Luminal MYC 1	HiMyc_WT_10mo	Gm27253	WT 10mo	0	0	2715524	0.5	1	1	0	0
Luminal MYC 1	HiMyc_WT_10mo	BC065403	WT 10mo	0	0	2715524	0.5	1	1	0	0
Luminal MYC 1	HiMyc_WT_10mo	Gm27241	WT 10mo	0	0	2715524	0.5	1	1	0	0
Luminal MYC 1	HiMyc_WT_10mo	Dnaaf4	WT 10mo	0.000591422509010192	0.000441843920197084	2717255	0.500318723016258	0.293614864303367	0.557836478897409	0.0853242320819113	0.0215796288303841
Luminal MYC 1	HiMyc_WT_10mo	2310009A05Rik	WT 10mo	0.0676917160720325	-0.15368332868553	2160866.5	0.397872841484737	3.54133868081598e-48	7.33686963899361e-47	6.91126279863481	28.031937850669
Luminal MYC 1	HiMyc_WT_10mo	Khdc3	WT 10mo	0	0	2715524	0.5	1	1	0	0
Luminal MYC 1	HiMyc_WT_10mo	Onecut1	WT 10mo	0	0	2715524	0.5	1	1	0	0
Luminal MYC 1	HiMyc_WT_10mo	Gm19531	WT 10mo	0.000591422509010192	0.000142686742570866	2716083	0.500102926727954	0.810551905765216	1	0.0853242320819113	0.0647388864911524
Luminal MYC 1	HiMyc_WT_10mo	Gm48677	WT 10mo	0	0	2715524	0.5	1	1	0	0
Luminal MYC 1	HiMyc_WT_10mo	Mlip	WT 10mo	0	0	2715524	0.5	1	1	0	0
Luminal MYC 1	HiMyc_WT_10mo	Gm19569	WT 10mo	0	0	2715524	0.5	1	1	0	0
Luminal MYC 1	HiMyc_WT_10mo	Gm47818	WT 10mo	0	0	2715524	0.5	1	1	0	0
Luminal MYC 1	HiMyc_WT_10mo	Gm34829	WT 10mo	0	0	2715524	0.5	1	1	0	0
Luminal MYC 1	HiMyc_WT_10mo	Gm3776	WT 10mo	0	0	2715524	0.5	1	1	0	0
Luminal MYC 1	HiMyc_WT_10mo	Cgas	WT 10mo	0.00591422509010192	-0.0130089285261092	2667167	0.491096193589156	0.000258709851950414	0.000853555582352586	0.853242320819113	2.63271471730686
Luminal MYC 1	HiMyc_WT_10mo	Gm39377	WT 10mo	0	0	2715524	0.5	1	1	0	0
Luminal MYC 1	HiMyc_WT_10mo	4930429F24Rik	WT 10mo	0	0	2715524	0.5	1	1	0	0
Luminal MYC 1	HiMyc_WT_10mo	D430036J16Rik	WT 10mo	0	0	2715524	0.5	1	1	0	0
Luminal MYC 1	HiMyc_WT_10mo	Gm29054	WT 10mo	0	0	2715524	0.5	1	1	0	0
Luminal MYC 1	HiMyc_WT_10mo	Gm39384	WT 10mo	0	0	2715524	0.5	1	1	0	0
Luminal MYC 1	HiMyc_WT_10mo	Gm36278	WT 10mo	0	0	2715524	0.5	1	1	0	0
Luminal MYC 1	HiMyc_WT_10mo	Gm48831	WT 10mo	0	0	2715524	0.5	1	1	0	0
Luminal MYC 1	HiMyc_WT_10mo	Tent5a	WT 10mo	0.247718201796991	-0.0630791842114827	2491044.5	0.458667369538991	1.6385345463667e-08	7.73080847863158e-08	18.4300341296928	28.5498489425982
Luminal MYC 1	HiMyc_WT_10mo	Gm48832	WT 10mo	0	0	2715524	0.5	1	1	0	0
Luminal MYC 1	HiMyc_WT_10mo	9330154J02Rik	WT 10mo	0.00413995756307135	0.00234501449731404	2724711	0.501691570393044	0.0700656108178538	0.157913915161147	0.597269624573379	0.258955545964609
Luminal MYC 1	HiMyc_WT_10mo	Dop1a	WT 10mo	0.0680598377968491	0.0328155230349906	2770880	0.510192507965313	0.00460575847675542	0.0131033111255829	6.56996587030717	4.72593871385412
Luminal MYC 1	HiMyc_WT_10mo	Gm28229	WT 10mo	0.00473138007208154	-0.00433083312207143	2698896	0.496938344128058	0.0817663025945353	0.181967682477418	0.68259385665529	1.29477772982305
Luminal MYC 1	HiMyc_WT_10mo	Snhg5	WT 10mo	0.0569117452811827	0.00171387113522399	2687489.5	0.494838104910875	0.211736941354865	0.425243324073972	5.88737201365188	7.09969788519637
Luminal MYC 1	HiMyc_WT_10mo	Trim43a	WT 10mo	0	0	2715524	0.5	1	1	0	0
Luminal MYC 1	HiMyc_WT_10mo	9430037G07Rik	WT 10mo	0	0	2715524	0.5	1	1	0	0
Luminal MYC 1	HiMyc_WT_10mo	Gm10634	WT 10mo	0	0	2715524	0.5	1	1	0	0
Luminal MYC 1	HiMyc_WT_10mo	9330159M07Rik	WT 10mo	0	-0.000598314355252434	2713180	0.499568407423392	0.314485352634401	0.586698405458083	0	0.0863185153215365
Luminal MYC 1	HiMyc_WT_10mo	Gm2396	WT 10mo	0	0	2715524	0.5	1	1	0	0
Luminal MYC 1	HiMyc_WT_10mo	4930579C12Rik	WT 10mo	0	0	2715524	0.5	1	1	0	0
Luminal MYC 1	HiMyc_WT_10mo	Minar1	WT 10mo	0	0	2715524	0.5	1	1	0	0
Luminal MYC 1	HiMyc_WT_10mo	1700057G04Rik	WT 10mo	0	0	2715524	0.5	1	1	0	0
Luminal MYC 1	HiMyc_WT_10mo	Dipk2a	WT 10mo	0.0314690150785753	0.00334239185629934	2703953	0.497869471969314	0.486292042790991	0.83053064250158	3.24232081911263	3.73327578765645
Luminal MYC 1	HiMyc_WT_10mo	Paqr9	WT 10mo	0	0	2715524	0.5	1	1	0	0
Luminal MYC 1	HiMyc_WT_10mo	BC043934	WT 10mo	0	0	2715524	0.5	1	1	0	0
Luminal MYC 1	HiMyc_WT_10mo	Gm28729	WT 10mo	0	0	2715524	0.5	1	1	0	0
Luminal MYC 1	HiMyc_WT_10mo	A930006L05Rik	WT 10mo	0	0	2715524	0.5	1	1	0	0
Luminal MYC 1	HiMyc_WT_10mo	C430002N11Rik	WT 10mo	0	0	2715524	0.5	1	1	0	0
Luminal MYC 1	HiMyc_WT_10mo	Gm16010	WT 10mo	0	0	2715524	0.5	1	1	0	0
Luminal MYC 1	HiMyc_WT_10mo	Gm16185	WT 10mo	0	0	2715524	0.5	1	1	0	0
Luminal MYC 1	HiMyc_WT_10mo	4930579K19Rik	WT 10mo	0.012419872689214	0.00868040796888632	2749531	0.506261590764803	1.56221023110836e-05	5.80892862971252e-05	1.79180887372014	0.539490720759603
Luminal MYC 1	HiMyc_WT_10mo	Gm37637	WT 10mo	0	0	2715524	0.5	1	1	0	0
Luminal MYC 1	HiMyc_WT_10mo	Foxl2	WT 10mo	0	0	2715524	0.5	1	1	0	0
Luminal MYC 1	HiMyc_WT_10mo	Gm28087	WT 10mo	0	0	2715524	0.5	1	1	0	0
Luminal MYC 1	HiMyc_WT_10mo	Nme9	WT 10mo	0	0	2715524	0.5	1	1	0	0
Luminal MYC 1	HiMyc_WT_10mo	Gm34397	WT 10mo	0	0	2715524	0.5	1	1	0	0
Luminal MYC 1	HiMyc_WT_10mo	Gm28586	WT 10mo	0.000591422509010192	-0.00284888503369131	2704363	0.497944963844915	0.0501166967275794	0.116518768124986	0.0853242320819113	0.496331463098835
Luminal MYC 1	HiMyc_WT_10mo	Gm5627	WT 10mo	0	0	2715524	0.5	1	1	0	0
Luminal MYC 1	HiMyc_WT_10mo	Gm47416	WT 10mo	0	0	2715524	0.5	1	1	0	0
Luminal MYC 1	HiMyc_WT_10mo	5830418P13Rik	WT 10mo	0	0	2715524	0.5	1	1	0	0
Luminal MYC 1	HiMyc_WT_10mo	Gm33054	WT 10mo	0	0	2715524	0.5	1	1	0	0
Luminal MYC 1	HiMyc_WT_10mo	Nek11	WT 10mo	0	0	2715524	0.5	1	1	0	0
Luminal MYC 1	HiMyc_WT_10mo	Gm19667	WT 10mo	0	0	2715524	0.5	1	1	0	0
Luminal MYC 1	HiMyc_WT_10mo	Col6a6	WT 10mo	0	0	2715524	0.5	1	1	0	0
Luminal MYC 1	HiMyc_WT_10mo	4930500F10Rik	WT 10mo	0	0	2715524	0.5	1	1	0	0
Luminal MYC 1	HiMyc_WT_10mo	Gm29123	WT 10mo	0	0	2715524	0.5	1	1	0	0
Luminal MYC 1	HiMyc_WT_10mo	Gm28959	WT 10mo	0	0	2715524	0.5	1	1	0	0
Luminal MYC 1	HiMyc_WT_10mo	Grm2	WT 10mo	0	0	2715524	0.5	1	1	0	0
Luminal MYC 1	HiMyc_WT_10mo	Dcaf1	WT 10mo	0.0861128741573964	-0.0491999800153688	2473193.5	0.455380526925927	4.99501973351933e-14	3.29123508040346e-13	7.67918088737201	17.41476046612
Luminal MYC 1	HiMyc_WT_10mo	1700039M15Rik	WT 10mo	0	0	2715524	0.5	1	1	0	0
Luminal MYC 1	HiMyc_WT_10mo	Naa80	WT 10mo	0.00744303009797569	-0.00392494265182057	2698830	0.496926191777351	0.123861323869463	0.264931411398136	1.02389078498294	1.64005179110919
Luminal MYC 1	HiMyc_WT_10mo	Lsmem2	WT 10mo	0	0	2715524	0.5	1	1	0	0
Luminal MYC 1	HiMyc_WT_10mo	Gm37850	WT 10mo	0	0	2715524	0.5	1	1	0	0
Luminal MYC 1	HiMyc_WT_10mo	Inka1	WT 10mo	0.00177426752703058	-0.00076856848279227	2712513	0.499445595030646	0.562819165138702	0.943445253985442	0.255972696245734	0.36685369011653
Luminal MYC 1	HiMyc_WT_10mo	Gm38134	WT 10mo	0	0	2715524	0.5	1	1	0	0
Luminal MYC 1	HiMyc_WT_10mo	4930447F24Rik	WT 10mo	0	0	2715524	0.5	1	1	0	0
Luminal MYC 1	HiMyc_WT_10mo	Gm37963	WT 10mo	0	-0.000149578588813109	2714938	0.499892101855848	0.615332932803674	0.966806564506274	0	0.0215796288303841
Luminal MYC 1	HiMyc_WT_10mo	Ccdc36	WT 10mo	0	0	2715524	0.5	1	1	0	0
Luminal MYC 1	HiMyc_WT_10mo	Gm38163	WT 10mo	0	-0.000598314355252434	2713180	0.499568407423392	0.314485352634401	0.586698405458083	0	0.0863185153215365
Luminal MYC 1	HiMyc_WT_10mo	Ngp	WT 10mo	0	0	2715524	0.5	1	1	0	0
Luminal MYC 1	HiMyc_WT_10mo	Gm35715	WT 10mo	0	0	2715524	0.5	1	1	0	0
Luminal MYC 1	HiMyc_WT_10mo	Prss44	WT 10mo	0	0	2715524	0.5	1	1	0	0
Luminal MYC 1	HiMyc_WT_10mo	Lrrc2	WT 10mo	0	0	2715524	0.5	1	1	0	0
Luminal MYC 1	HiMyc_WT_10mo	Rtp3	WT 10mo	0	0	2715524	0.5	1	1	0	0
Luminal MYC 1	HiMyc_WT_10mo	AU023762	WT 10mo	0	-0.000149578588813109	2714938	0.499892101855848	0.615332932803674	0.966806564506274	0	0.0215796288303841
Luminal MYC 1	HiMyc_WT_10mo	Gm36745	WT 10mo	0	0	2715524	0.5	1	1	0	0
Luminal MYC 1	HiMyc_WT_10mo	4930520O04Rik	WT 10mo	0	-0.000598314355252434	2713180	0.499568407423392	0.314485352634401	0.586698405458083	0	0.0863185153215365
Luminal MYC 1	HiMyc_WT_10mo	Ccr4	WT 10mo	0	0	2715524	0.5	1	1	0	0
Luminal MYC 1	HiMyc_WT_10mo	Trim71	WT 10mo	0	-0.000149578588813109	2714938	0.499892101855848	0.615332932803674	0.966806564506274	0	0.0215796288303841
Luminal MYC 1	HiMyc_WT_10mo	Gm4665	WT 10mo	0	0	2715524	0.5	1	1	0	0
Luminal MYC 1	HiMyc_WT_10mo	Gadl1	WT 10mo	0	0	2715524	0.5	1	1	0	0
Luminal MYC 1	HiMyc_WT_10mo	Gm31410	WT 10mo	0	0	2715524	0.5	1	1	0	0
Luminal MYC 1	HiMyc_WT_10mo	Gm17396	WT 10mo	0	0	2715524	0.5	1	1	0	0
Luminal MYC 1	HiMyc_WT_10mo	Zcwpw2	WT 10mo	0	-0.000299157177626217	2714352	0.499784203711696	0.47710120503554	0.816850214635652	0	0.0431592576607682
Luminal MYC 1	HiMyc_WT_10mo	Slc22a14	WT 10mo	0	0	2715524	0.5	1	1	0	0
Luminal MYC 1	HiMyc_WT_10mo	Slc22a13	WT 10mo	0	-0.000299157177626217	2714352	0.499784203711696	0.47710120503554	0.816850214635652	0	0.0431592576607682
Luminal MYC 1	HiMyc_WT_10mo	Gm47320	WT 10mo	0	0	2715524	0.5	1	1	0	0
Luminal MYC 1	HiMyc_WT_10mo	Scn5a	WT 10mo	0	0	2715524	0.5	1	1	0	0
Luminal MYC 1	HiMyc_WT_10mo	Scn11a	WT 10mo	0	0	2715524	0.5	1	1	0	0
Luminal MYC 1	HiMyc_WT_10mo	1700019L13Rik	WT 10mo	0.0148860601959514	-0.00095802377863111	2710817	0.499133316442793	0.717080678456619	1	2.04778156996587	2.22270176952956
Luminal MYC 1	HiMyc_WT_10mo	Gm47043	WT 10mo	0	0	2715524	0.5	1	1	0	0
Luminal MYC 1	HiMyc_WT_10mo	Gm49427	WT 10mo	0	0	2715524	0.5	1	1	0	0
Luminal MYC 1	HiMyc_WT_10mo	Mobp	WT 10mo	0	0	2715524	0.5	1	1	0	0
Luminal MYC 1	HiMyc_WT_10mo	D830035M03Rik	WT 10mo	0	-0.000149578588813109	2714938	0.499892101855848	0.615332932803674	0.966806564506274	0	0.0215796288303841
Luminal MYC 1	HiMyc_WT_10mo	Gm39459	WT 10mo	0.000591422509010192	0.000292265331383975	2716669	0.500210824872106	0.570594338022788	0.951866091728647	0.0853242320819113	0.0431592576607682
Luminal MYC 1	HiMyc_WT_10mo	Gm34655	WT 10mo	0	-0.000448735766439326	2713766	0.499676305567544	0.38377656224144	0.691445919549742	0	0.0647388864911524
Luminal MYC 1	HiMyc_WT_10mo	Gm38661	WT 10mo	0	0	2715524	0.5	1	1	0	0
Luminal MYC 1	HiMyc_WT_10mo	Ss18l2	WT 10mo	0.0843066133218755	-0.0980936425031733	2325333	0.428155486749519	1.93498970217556e-27	2.25052215437443e-26	8.27645051194539	23.5002157962883
Luminal MYC 1	HiMyc_WT_10mo	E530011L22Rik	WT 10mo	0.0125203701599106	-0.000219227031123429	2713278	0.499586451822926	0.848078582635973	1	1.70648464163823	1.79110919292188
Luminal MYC 1	HiMyc_WT_10mo	Gm47112	WT 10mo	0	0	2715524	0.5	1	1	0	0
Luminal MYC 1	HiMyc_WT_10mo	Gm47113	WT 10mo	0	-0.000149578588813109	2714938	0.499892101855848	0.615332932803674	0.966806564506274	0	0.0215796288303841
Luminal MYC 1	HiMyc_WT_10mo	Gm47117	WT 10mo	0	-0.000685812220618892	2713180	0.499568407423392	0.314485338268822	0.586698405458083	0	0.0863185153215365
Luminal MYC 1	HiMyc_WT_10mo	Gm47121	WT 10mo	0	0	2715524	0.5	1	1	0	0
Luminal MYC 1	HiMyc_WT_10mo	A730085K08Rik	WT 10mo	0	0	2715524	0.5	1	1	0	0
Luminal MYC 1	HiMyc_WT_10mo	Gm47128	WT 10mo	0	0	2715524	0.5	1	1	0	0
Luminal MYC 1	HiMyc_WT_10mo	9530059O14Rik	WT 10mo	0.000591422509010192	0.000591422509010192	2717841	0.50042662116041	0.0468096145450974	0.109487789128073	0.0853242320819113	0
Luminal MYC 1	HiMyc_WT_10mo	Gm47140	WT 10mo	0	0	2715524	0.5	1	1	0	0
Luminal MYC 1	HiMyc_WT_10mo	A530083I20Rik	WT 10mo	0	0	2715524	0.5	1	1	0	0
Luminal MYC 1	HiMyc_WT_10mo	Gm9856	WT 10mo	0.0346938959855834	0.0238734033072	2797450	0.515084749757321	1.483511472404e-10	8.07968760173086e-10	4.5221843003413	1.51057401812689
Luminal MYC 1	HiMyc_WT_10mo	Gm17200	WT 10mo	0	0	2715524	0.5	1	1	0	0
Luminal MYC 1	HiMyc_WT_10mo	Ccr9	WT 10mo	0	-0.00104365168471115	2713766	0.499676305567544	0.38377656224144	0.691445919549742	0	0.0647388864911524
Luminal MYC 1	HiMyc_WT_10mo	Gm17021	WT 10mo	0	0	2715524	0.5	1	1	0	0
Luminal MYC 1	HiMyc_WT_10mo	Ccr3	WT 10mo	0	0	2715524	0.5	1	1	0	0
Luminal MYC 1	HiMyc_WT_10mo	Gm39469	WT 10mo	0.0106456051621835	0.00451288302084601	2733204	0.503255356977143	0.0471217944028306	0.110172830313469	1.5358361774744	0.884764782045749
Luminal MYC 1	HiMyc_WT_10mo	Gm16153	WT 10mo	0	-0.000149578588813109	2714938	0.499892101855848	0.615332932803674	0.966806564506274	0	0.0215796288303841
Luminal MYC 1	HiMyc_WT_10mo	Ccdc170	WT 10mo	0	0	2715524	0.5	1	1	0	0
Luminal MYC 1	HiMyc_WT_10mo	Gm10097	WT 10mo	0	-0.000897471532878652	2712008	0.499352611135088	0.217868568570544	0.433893692344216	0	0.129477772982305
Luminal MYC 1	HiMyc_WT_10mo	Vip	WT 10mo	0.000591422509010192	0.000591422509010192	2717841	0.50042662116041	0.0468096145450974	0.109487789128073	0.0853242320819113	0
Luminal MYC 1	HiMyc_WT_10mo	Oprm1	WT 10mo	0	0	2715524	0.5	1	1	0	0
Luminal MYC 1	HiMyc_WT_10mo	Gm30906	WT 10mo	0	0	2715524	0.5	1	1	0	0
Luminal MYC 1	HiMyc_WT_10mo	Gm46210	WT 10mo	0	0	2715524	0.5	1	1	0	0
Luminal MYC 1	HiMyc_WT_10mo	Gm32105	WT 10mo	0	0	2715524	0.5	1	1	0	0
Luminal MYC 1	HiMyc_WT_10mo	Gm46212	WT 10mo	0	0	2715524	0.5	1	1	0	0
Luminal MYC 1	HiMyc_WT_10mo	Gm47761	WT 10mo	0	0	2715524	0.5	1	1	0	0
Luminal MYC 1	HiMyc_WT_10mo	Gm47769	WT 10mo	0	-0.00134620729931798	2710250	0.499028916702633	0.131142616300842	0.27821195621302	0	0.194216659473457
Luminal MYC 1	HiMyc_WT_10mo	Txlnb	WT 10mo	0	0	2715524	0.5	1	1	0	0
Luminal MYC 1	HiMyc_WT_10mo	Ect2l	WT 10mo	0	0	2715524	0.5	1	1	0	0
Luminal MYC 1	HiMyc_WT_10mo	Gm32926	WT 10mo	0	-0.000299157177626217	2714352	0.499784203711696	0.47710120503554	0.816850214635652	0	0.0431592576607682
Luminal MYC 1	HiMyc_WT_10mo	Gm20139	WT 10mo	0	-0.000448735766439326	2713766	0.499676305567544	0.38377656224144	0.691445919549742	0	0.0647388864911524
Luminal MYC 1	HiMyc_WT_10mo	Gm33104	WT 10mo	0	-0.000149578588813109	2714938	0.499892101855848	0.615332932803674	0.966806564506274	0	0.0215796288303841
Luminal MYC 1	HiMyc_WT_10mo	Il22ra2	WT 10mo	0	0	2715524	0.5	1	1	0	0
Luminal MYC 1	HiMyc_WT_10mo	1700021A07Rik	WT 10mo	0	0	2715524	0.5	1	1	0	0
Luminal MYC 1	HiMyc_WT_10mo	Raet1e	WT 10mo	0	0	2715524	0.5	1	1	0	0
Luminal MYC 1	HiMyc_WT_10mo	H60b	WT 10mo	0	0	2715524	0.5	1	1	0	0
Luminal MYC 1	HiMyc_WT_10mo	Gm26740	WT 10mo	0	0	2715524	0.5	1	1	0	0
Luminal MYC 1	HiMyc_WT_10mo	Gm10824	WT 10mo	0	0	2715524	0.5	1	1	0	0
Luminal MYC 1	HiMyc_WT_10mo	Eya4	WT 10mo	0.000591422509010192	0.000591422509010192	2717841	0.50042662116041	0.0468096145450974	0.109487789128073	0.0853242320819113	0
Luminal MYC 1	HiMyc_WT_10mo	Gm40614	WT 10mo	0	0	2715524	0.5	1	1	0	0
Luminal MYC 1	HiMyc_WT_10mo	Gm15270	WT 10mo	0	0	2715524	0.5	1	1	0	0
Luminal MYC 1	HiMyc_WT_10mo	Ccn2	WT 10mo	0.0172981436005063	0.00133736625739174	2716344	0.500150983751202	0.941399988578596	1	1.62116040955631	1.59689253344842
Luminal MYC 1	HiMyc_WT_10mo	Gm36172	WT 10mo	0	0	2715524	0.5	1	1	0	0
Luminal MYC 1	HiMyc_WT_10mo	Gm36543	WT 10mo	0	0	2715524	0.5	1	1	0	0
Luminal MYC 1	HiMyc_WT_10mo	Samd3	WT 10mo	0	0	2715524	0.5	1	1	0	0
Luminal MYC 1	HiMyc_WT_10mo	Themis	WT 10mo	0	-0.000299157177626217	2714352	0.499784203711696	0.47710120503554	0.816850214635652	0	0.0431592576607682
Luminal MYC 1	HiMyc_WT_10mo	Gm46218	WT 10mo	0.00295711254505096	-0.00990664609287639	2676713	0.492853865404983	0.000433542212571073	0.00139411299369157	0.426621160409556	1.85584807941303
Luminal MYC 1	HiMyc_WT_10mo	Gm48159	WT 10mo	0	0	2715524	0.5	1	1	0	0
Luminal MYC 1	HiMyc_WT_10mo	Gm20300	WT 10mo	0.00980872013401646	-0.00978607500050079	2676472.5	0.492809582975514	0.00497124612849723	0.0140346878149772	1.36518771331058	2.80535174794994
Luminal MYC 1	HiMyc_WT_10mo	Nkain2	WT 10mo	0	0	2715524	0.5	1	1	0	0
Luminal MYC 1	HiMyc_WT_10mo	Zup1	WT 10mo	0.0488222256766392	0.00173822246133372	2680778	0.493602339732589	0.100274526809365	0.218868807034858	4.86348122866894	6.32283124730255
Luminal MYC 1	HiMyc_WT_10mo	A830082N09Rik	WT 10mo	0.000591422509010192	-0.00150267773437333	2709637	0.498916047142283	0.191572638207162	0.388091828119585	0.0853242320819113	0.302114803625378
Luminal MYC 1	HiMyc_WT_10mo	Gm48045	WT 10mo	0	0	2715524	0.5	1	1	0	0
Luminal MYC 1	HiMyc_WT_10mo	Calhm5	WT 10mo	0	0	2715524	0.5	1	1	0	0
Luminal MYC 1	HiMyc_WT_10mo	Calhm6	WT 10mo	0.000591422509010192	-0.00195141350081265	2707879	0.498592352709827	0.121479700529602	0.260178521837838	0.0853242320819113	0.36685369011653
Luminal MYC 1	HiMyc_WT_10mo	Gm47512	WT 10mo	0	-0.000149578588813109	2714938	0.499892101855848	0.615332932803674	0.966806564506274	0	0.0215796288303841
Luminal MYC 1	HiMyc_WT_10mo	5930403N24Rik	WT 10mo	0	0	2715524	0.5	1	1	0	0
Luminal MYC 1	HiMyc_WT_10mo	Ccn6	WT 10mo	0	0	2715524	0.5	1	1	0	0
Luminal MYC 1	HiMyc_WT_10mo	Gm16364.1	WT 10mo	0.000591422509010192	0.000591422509010192	2717841	0.50042662116041	0.0468096145450974	0.109487789128073	0.0853242320819113	0
Luminal MYC 1	HiMyc_WT_10mo	E130307A14Rik	WT 10mo	0.00413995756307135	0.00204585731968782	2723539	0.50147577410474	0.13271014738004	0.281354385257099	0.597269624573379	0.302114803625378
Luminal MYC 1	HiMyc_WT_10mo	Mfsd4b4	WT 10mo	0	-0.000448735766439326	2713766	0.499676305567544	0.38377656224144	0.691445919549742	0	0.0647388864911524
Luminal MYC 1	HiMyc_WT_10mo	Mfsd4b5	WT 10mo	0	-0.000897471532878652	2712008	0.499352611135088	0.217868568570544	0.433893692344216	0	0.129477772982305
Luminal MYC 1	HiMyc_WT_10mo	Mfsd4b1	WT 10mo	0.000591422509010192	-6.89184624224216e-06	2715497	0.499995028583802	0.991882332781527	1	0.0853242320819113	0.0863185153215365
Luminal MYC 1	HiMyc_WT_10mo	Gm47598	WT 10mo	0	0	2715524	0.5	1	1	0	0
Luminal MYC 1	HiMyc_WT_10mo	A930033M14Rik	WT 10mo	0.00566876257094511	0.00282676938349605	2725252.5	0.501791274906795	0.113783982031048	0.245168185518201	0.767918088737201	0.410012947777298
Luminal MYC 1	HiMyc_WT_10mo	Slc22a16	WT 10mo	0	0	2715524	0.5	1	1	0	0
Luminal MYC 1	HiMyc_WT_10mo	Ak9	WT 10mo	0	0	2715524	0.5	1	1	0	0
Luminal MYC 1	HiMyc_WT_10mo	5730435O14Rik	WT 10mo	0	0	2715524	0.5	1	1	0	0
Luminal MYC 1	HiMyc_WT_10mo	Armc2	WT 10mo	0	0	2715524	0.5	1	1	0	0
Luminal MYC 1	HiMyc_WT_10mo	Afg1l	WT 10mo	0.00827991512614269	0.00304466451768389	2727452	0.502196261200417	0.142002040949546	0.298641175103085	1.19453924914676	0.755287009063444
Luminal MYC 1	HiMyc_WT_10mo	Gm15199	WT 10mo	0	0	2715524	0.5	1	1	0	0
Luminal MYC 1	HiMyc_WT_10mo	Gm34006	WT 10mo	0.0153219182367073	-0.0378576564804115	2570246	0.473250466576617	1.7840387502054e-11	1.02494687231856e-10	2.04778156996587	7.40181268882175
Luminal MYC 1	HiMyc_WT_10mo	Gm48671	WT 10mo	0	0	2715524	0.5	1	1	0	0
Luminal MYC 1	HiMyc_WT_10mo	Gm47889	WT 10mo	0	0	2715524	0.5	1	1	0	0
Luminal MYC 1	HiMyc_WT_10mo	Gm34481	WT 10mo	0	0	2715524	0.5	1	1	0	0
Luminal MYC 1	HiMyc_WT_10mo	Gm47927	WT 10mo	0	0	2715524	0.5	1	1	0	0
Luminal MYC 1	HiMyc_WT_10mo	Gm47926	WT 10mo	0.00626018507995531	0.00521313495826355	2735175.5	0.503618362422869	2.4260142973466e-05	8.87349125644348e-05	0.853242320819113	0.129477772982305
Luminal MYC 1	HiMyc_WT_10mo	Crybg1	WT 10mo	0.0615320284627737	-0.14251554830245	2197464	0.404611412014771	3.96129151157046e-45	7.67744028019229e-44	5.80204778156997	25.6150194216659
Luminal MYC 1	HiMyc_WT_10mo	Gm35028	WT 10mo	0	0	2715524	0.5	1	1	0	0
Luminal MYC 1	HiMyc_WT_10mo	Gm48065	WT 10mo	0	-0.000149578588813109	2714938	0.499892101855848	0.615332932803674	0.966806564506274	0	0.0215796288303841
Luminal MYC 1	HiMyc_WT_10mo	Gm35154	WT 10mo	0	0	2715524	0.5	1	1	0	0
Luminal MYC 1	HiMyc_WT_10mo	Gm47389	WT 10mo	0	0	2715524	0.5	1	1	0	0
Luminal MYC 1	HiMyc_WT_10mo	4930431F10Rik	WT 10mo	0	0	2715524	0.5	1	1	0	0
Luminal MYC 1	HiMyc_WT_10mo	Gm47392	WT 10mo	0	0	2715524	0.5	1	1	0	0
Luminal MYC 1	HiMyc_WT_10mo	Gm47398	WT 10mo	0	0	2715524	0.5	1	1	0	0
Luminal MYC 1	HiMyc_WT_10mo	Lin28b	WT 10mo	0	0	2715524	0.5	1	1	0	0
Luminal MYC 1	HiMyc_WT_10mo	D030045P18Rik	WT 10mo	0	0	2715524	0.5	1	1	0	0
Luminal MYC 1	HiMyc_WT_10mo	Grik2	WT 10mo	0	0	2715524	0.5	1	1	0	0
Luminal MYC 1	HiMyc_WT_10mo	Gm46224	WT 10mo	0	0	2715524	0.5	1	1	0	0
Luminal MYC 1	HiMyc_WT_10mo	Nepn	WT 10mo	0	0	2715524	0.5	1	1	0	0
Luminal MYC 1	HiMyc_WT_10mo	Slc35f1	WT 10mo	0	-0.000149578588813109	2714938	0.499892101855848	0.615332932803674	0.966806564506274	0	0.0215796288303841
Luminal MYC 1	HiMyc_WT_10mo	Gm47644	WT 10mo	0.00354853505406115	-0.00312042071908208	2703639	0.497811656240195	0.147471683266459	0.308694049753051	0.511945392491468	0.949503668536901
Luminal MYC 1	HiMyc_WT_10mo	Gm36229	WT 10mo	0	0	2715524	0.5	1	1	0	0
Luminal MYC 1	HiMyc_WT_10mo	Gm20597	WT 10mo	0	0	2715524	0.5	1	1	0	0
Luminal MYC 1	HiMyc_WT_10mo	Gm47738	WT 10mo	0	0	2715524	0.5	1	1	0	0
Luminal MYC 1	HiMyc_WT_10mo	Gm47917	WT 10mo	0	0	2715524	0.5	1	1	0	0
Luminal MYC 1	HiMyc_WT_10mo	4930467K11Rik	WT 10mo	0	0	2715524	0.5	1	1	0	0
Luminal MYC 1	HiMyc_WT_10mo	BB019430	WT 10mo	0	0	2715524	0.5	1	1	0	0
Luminal MYC 1	HiMyc_WT_10mo	Gm10322	WT 10mo	0	0	2715524	0.5	1	1	0	0
Luminal MYC 1	HiMyc_WT_10mo	Gm26947	WT 10mo	0	0	2715524	0.5	1	1	0	0
Luminal MYC 1	HiMyc_WT_10mo	Tbata	WT 10mo	0	0	2715524	0.5	1	1	0	0
Luminal MYC 1	HiMyc_WT_10mo	Prf1	WT 10mo	0	-0.000149578588813109	2714938	0.499892101855848	0.615332932803674	0.966806564506274	0	0.0215796288303841
Luminal MYC 1	HiMyc_WT_10mo	Gm48086	WT 10mo	0.00118284501802038	-0.00420198417925152	2699062	0.49696890913135	0.0215012785055697	0.0548609398257333	0.170648464163823	0.776866637893828
Luminal MYC 1	HiMyc_WT_10mo	1700022H01Rik	WT 10mo	0	0	2715524	0.5	1	1	0	0
Luminal MYC 1	HiMyc_WT_10mo	Fam241b	WT 10mo	0.00946276014416308	-0.000409426717502092	2713920	0.499704661052526	0.87837175736031	1	1.36518771331058	1.42425550280535
Luminal MYC 1	HiMyc_WT_10mo	Gm47257	WT 10mo	0	-0.000149578588813109	2714938	0.499892101855848	0.615332932803674	0.966806564506274	0	0.0215796288303841
Luminal MYC 1	HiMyc_WT_10mo	Pbld1	WT 10mo	0.00591422509010192	0.00433094133660438	2732829	0.503186309529947	0.000880492629288785	0.00274287450119965	0.853242320819113	0.215796288303841
Luminal MYC 1	HiMyc_WT_10mo	Atoh7	WT 10mo	0	0	2715524	0.5	1	1	0	0
Luminal MYC 1	HiMyc_WT_10mo	1700120B22Rik	WT 10mo	0	0	2715524	0.5	1	1	0	0
Luminal MYC 1	HiMyc_WT_10mo	Ctnna3	WT 10mo	0	0	2715524	0.5	1	1	0	0
Luminal MYC 1	HiMyc_WT_10mo	Gm47903	WT 10mo	0	0	2715524	0.5	1	1	0	0
Luminal MYC 1	HiMyc_WT_10mo	Gm31763	WT 10mo	0	0	2715524	0.5	1	1	0	0
Luminal MYC 1	HiMyc_WT_10mo	Gm32023	WT 10mo	0	0	2715524	0.5	1	1	0	0
Luminal MYC 1	HiMyc_WT_10mo	Gm32255	WT 10mo	0	0	2715524	0.5	1	1	0	0
Luminal MYC 1	HiMyc_WT_10mo	Cabcoco1	WT 10mo	0	-0.000149578588813109	2714938	0.499892101855848	0.615332932803674	0.966806564506274	0	0.0215796288303841
Luminal MYC 1	HiMyc_WT_10mo	Mrln	WT 10mo	0	0	2715524	0.5	1	1	0	0
Luminal MYC 1	HiMyc_WT_10mo	Gm7097	WT 10mo	0	0	2715524	0.5	1	1	0	0
Luminal MYC 1	HiMyc_WT_10mo	Gm48024	WT 10mo	0	0	2715524	0.5	1	1	0	0
Luminal MYC 1	HiMyc_WT_10mo	Gm48025	WT 10mo	0	0	2715524	0.5	1	1	0	0
Luminal MYC 1	HiMyc_WT_10mo	C730027H18Rik	WT 10mo	0	0	2715524	0.5	1	1	0	0
Luminal MYC 1	HiMyc_WT_10mo	Gm34544	WT 10mo	0	0	2715524	0.5	1	1	0	0
Luminal MYC 1	HiMyc_WT_10mo	Gstt4	WT 10mo	0	0	2715524	0.5	1	1	0	0
Luminal MYC 1	HiMyc_WT_10mo	Gm867	WT 10mo	0	0	2715524	0.5	1	1	0	0
Luminal MYC 1	HiMyc_WT_10mo	Vpreb3	WT 10mo	0	-0.00104705012169176	2711422	0.499244712990937	0.183160503459414	0.372703872948474	0	0.151057401812689
Luminal MYC 1	HiMyc_WT_10mo	Gm5134	WT 10mo	0	0	2715524	0.5	1	1	0	0
Luminal MYC 1	HiMyc_WT_10mo	Gm16222	WT 10mo	0	0	2715524	0.5	1	1	0	0
Luminal MYC 1	HiMyc_WT_10mo	2610028H24Rik	WT 10mo	0	0	2715524	0.5	1	1	0	0
Luminal MYC 1	HiMyc_WT_10mo	Cfap410	WT 10mo	0.014540100206098	-0.0148902182085576	2656923.5	0.489210093521545	0.000532334832271975	0.00169626469722281	2.04778156996587	4.2080276219249
Luminal MYC 1	HiMyc_WT_10mo	Aire	WT 10mo	0	0	2715524	0.5	1	1	0	0
Luminal MYC 1	HiMyc_WT_10mo	Gm47922	WT 10mo	0	0	2715524	0.5	1	1	0	0
Luminal MYC 1	HiMyc_WT_10mo	Gatd3a	WT 10mo	0.0295382201879152	-0.146653025623256	2187797	0.402831460889316	1.74515254491312e-51	3.85334407668389e-50	3.32764505119454	22.9823047043591
Luminal MYC 1	HiMyc_WT_10mo	Gm30122	WT 10mo	0	0	2715524	0.5	1	1	0	0
Luminal MYC 1	HiMyc_WT_10mo	Gm40709	WT 10mo	0	0	2715524	0.5	1	1	0	0
Luminal MYC 1	HiMyc_WT_10mo	4921516A02Rik	WT 10mo	0	-0.000299157177626217	2714352	0.499784203711696	0.47710120503554	0.816850214635652	0	0.0431592576607682
Luminal MYC 1	HiMyc_WT_10mo	Olfr57	WT 10mo	0	0	2715524	0.5	1	1	0	0
Luminal MYC 1	HiMyc_WT_10mo	Gm47015	WT 10mo	0.00118284501802038	0.00118284501802038	2720158	0.500853242320819	0.00492301109807375	0.0139036697649829	0.170648464163823	0
Luminal MYC 1	HiMyc_WT_10mo	C2cd4c	WT 10mo	0	0	2715524	0.5	1	1	0	0
Luminal MYC 1	HiMyc_WT_10mo	Gm47163	WT 10mo	0	0	2715524	0.5	1	1	0	0
Luminal MYC 1	HiMyc_WT_10mo	Fgf22	WT 10mo	0	-0.0017949430657573	2708492	0.498705222270177	0.0812216955584522	0.18080855414343	0	0.258955545964609
Luminal MYC 1	HiMyc_WT_10mo	Prss57	WT 10mo	0	0	2715524	0.5	1	1	0	0
Luminal MYC 1	HiMyc_WT_10mo	E130317F20Rik	WT 10mo	0.0231215077443304	0.0140959581317043	2762764	0.508698137081462	2.25969931432311e-05	8.29573806806737e-05	2.98634812286689	1.25161847216228
Luminal MYC 1	HiMyc_WT_10mo	Elane	WT 10mo	0	0	2715524	0.5	1	1	0	0
Luminal MYC 1	HiMyc_WT_10mo	Arhgap45	WT 10mo	0.00236569003604077	-0.000862958194400969	2712484	0.499440255361396	0.601126666927486	0.966806564506274	0.341296928327645	0.453172205438067
Luminal MYC 1	HiMyc_WT_10mo	Pwwp3a	WT 10mo	0.0195169427973363	-0.0254328852723558	2618413.5	0.48211938101081	2.24430853631662e-06	9.0036563332709e-06	2.81569965870307	6.3875701337937
Luminal MYC 1	HiMyc_WT_10mo	Onecut3	WT 10mo	0	0	2715524	0.5	1	1	0	0
Luminal MYC 1	HiMyc_WT_10mo	Gm29093	WT 10mo	0	0	2715524	0.5	1	1	0	0
Luminal MYC 1	HiMyc_WT_10mo	Scamp4	WT 10mo	0	0	2715524	0.5	1	1	0	0
Luminal MYC 1	HiMyc_WT_10mo	Gm49322	WT 10mo	0	0	2715524	0.5	1	1	0	0
Luminal MYC 1	HiMyc_WT_10mo	Diras1	WT 10mo	0	0	2715524	0.5	1	1	0	0
Luminal MYC 1	HiMyc_WT_10mo	Nmrk2	WT 10mo	0	0	2715524	0.5	1	1	0	0
Luminal MYC 1	HiMyc_WT_10mo	Atcay	WT 10mo	0	0	2715524	0.5	1	1	0	0
Luminal MYC 1	HiMyc_WT_10mo	Gipc3	WT 10mo	0	0	2715524	0.5	1	1	0	0
Luminal MYC 1	HiMyc_WT_10mo	Gm48552	WT 10mo	0	0	2715524	0.5	1	1	0	0
Luminal MYC 1	HiMyc_WT_10mo	Tle5	WT 10mo	0.649409017200954	-0.376469154345645	1650831.5	0.303961868869507	4.84474624327913e-101	2.94961070614149e-99	68.6006825938567	88.7570133793699
Luminal MYC 1	HiMyc_WT_10mo	Gm10778	WT 10mo	0	0	2715524	0.5	1	1	0	0
Luminal MYC 1	HiMyc_WT_10mo	Zfp781	WT 10mo	0	0	2715524	0.5	1	1	0	0
Luminal MYC 1	HiMyc_WT_10mo	Zfp873	WT 10mo	0	-0.000448735766439326	2713766	0.499676305567544	0.38377656224144	0.691445919549742	0	0.0647388864911524
Luminal MYC 1	HiMyc_WT_10mo	BC024063	WT 10mo	0	-0.000149578588813109	2714938	0.499892101855848	0.615332932803674	0.966806564506274	0	0.0215796288303841
Luminal MYC 1	HiMyc_WT_10mo	Gm15608	WT 10mo	0	0	2715524	0.5	1	1	0	0
Luminal MYC 1	HiMyc_WT_10mo	Gm38560	WT 10mo	0	0	2715524	0.5	1	1	0	0
Luminal MYC 1	HiMyc_WT_10mo	Eid3	WT 10mo	0.0244058131284226	0.00959460857321913	2723160.5	0.501406082214703	0.540561325256279	0.911623254315712	2.21843003412969	1.96374622356495
Luminal MYC 1	HiMyc_WT_10mo	Gm40723	WT 10mo	0	0	2715524	0.5	1	1	0	0
Luminal MYC 1	HiMyc_WT_10mo	Washc4	WT 10mo	0.077264661152582	-0.0154380944702332	2592495	0.477347097650398	1.33591706524481e-05	4.99759503794924e-05	7.33788395904437	12.4298662063013
Luminal MYC 1	HiMyc_WT_10mo	Gm47962	WT 10mo	0	0	2715524	0.5	1	1	0	0
Luminal MYC 1	HiMyc_WT_10mo	Rfx4	WT 10mo	0	0	2715524	0.5	1	1	0	0
Luminal MYC 1	HiMyc_WT_10mo	Fhl4	WT 10mo	0	0	2715524	0.5	1	1	0	0
Luminal MYC 1	HiMyc_WT_10mo	Gm38575	WT 10mo	0	0	2715524	0.5	1	1	0	0
Luminal MYC 1	HiMyc_WT_10mo	Ascl4	WT 10mo	0	0	2715524	0.5	1	1	0	0
Luminal MYC 1	HiMyc_WT_10mo	Gm15344	WT 10mo	0	-0.000598314355252434	2713180	0.499568407423392	0.314485352634401	0.586698405458083	0	0.0863185153215365
Luminal MYC 1	HiMyc_WT_10mo	Stab2	WT 10mo	0	0	2715524	0.5	1	1	0	0
Luminal MYC 1	HiMyc_WT_10mo	Washc3	WT 10mo	0.0389014457567569	-0.176998736072451	2072619	0.381624135894214	9.52599342548371e-65	2.85792320495688e-63	4.26621160409556	28.3556322831247
Luminal MYC 1	HiMyc_WT_10mo	Sycp3	WT 10mo	0	-0.000386655042992675	2714352	0.499784203711696	0.47710120503554	0.816850214635652	0	0.0431592576607682
Luminal MYC 1	HiMyc_WT_10mo	Cfap54	WT 10mo	0	0	2715524	0.5	1	1	0	0
Luminal MYC 1	HiMyc_WT_10mo	Gm32468	WT 10mo	0	0	2715524	0.5	1	1	0	0
Luminal MYC 1	HiMyc_WT_10mo	Gm32688	WT 10mo	0	-0.000149578588813109	2714938	0.499892101855848	0.615332932803674	0.966806564506274	0	0.0215796288303841
Luminal MYC 1	HiMyc_WT_10mo	Gm17745	WT 10mo	0	-0.000149578588813109	2714938	0.499892101855848	0.615332932803674	0.966806564506274	0	0.0215796288303841
Luminal MYC 1	HiMyc_WT_10mo	Gm48689	WT 10mo	0	0	2715524	0.5	1	1	0	0
Luminal MYC 1	HiMyc_WT_10mo	Gm48882	WT 10mo	0.00709707010812231	-0.193288790983307	2064340	0.380099752386648	4.08157684686404e-74	1.48150208252389e-72	1.02389078498294	24.946050927924
Luminal MYC 1	HiMyc_WT_10mo	Gm47708	WT 10mo	0	0	2715524	0.5	1	1	0	0
Luminal MYC 1	HiMyc_WT_10mo	Gm33543	WT 10mo	0	-0.000149578588813109	2714938	0.499892101855848	0.615332932803674	0.966806564506274	0	0.0215796288303841
Luminal MYC 1	HiMyc_WT_10mo	4930459C07Rik	WT 10mo	0	-0.000299157177626217	2714352	0.499784203711696	0.47710120503554	0.816850214635652	0	0.0431592576607682
Luminal MYC 1	HiMyc_WT_10mo	Gm48427	WT 10mo	0.00980872013401646	-0.00857819985038888	2679984	0.493456143271059	0.00791156166112794	0.0216997674537737	1.27986348122867	2.58955545964609
Luminal MYC 1	HiMyc_WT_10mo	Gm33782	WT 10mo	0.00650564759911211	-0.0173423530083246	2651292.5	0.488173277054447	1.26538984611415e-05	4.74853970687577e-05	0.938566552901024	3.30168321104877
Luminal MYC 1	HiMyc_WT_10mo	Gm48768	WT 10mo	0	-0.000149578588813109	2714938	0.499892101855848	0.615332932803674	0.966806564506274	0	0.0215796288303841
Luminal MYC 1	HiMyc_WT_10mo	Gm16239	WT 10mo	0	0	2715524	0.5	1	1	0	0
Luminal MYC 1	HiMyc_WT_10mo	Gm34574	WT 10mo	0	0	2715524	0.5	1	1	0	0
Luminal MYC 1	HiMyc_WT_10mo	Gm34777	WT 10mo	0	-0.000149578588813109	2714938	0.499892101855848	0.615332932803674	0.966806564506274	0	0.0215796288303841
Luminal MYC 1	HiMyc_WT_10mo	Gm34921	WT 10mo	0	0	2715524	0.5	1	1	0	0
Luminal MYC 1	HiMyc_WT_10mo	Gm48089	WT 10mo	0	0	2715524	0.5	1	1	0	0
Luminal MYC 1	HiMyc_WT_10mo	B530045E10Rik	WT 10mo	0	0	2715524	0.5	1	1	0	0
Luminal MYC 1	HiMyc_WT_10mo	Gm47578	WT 10mo	0	0	2715524	0.5	1	1	0	0
Luminal MYC 1	HiMyc_WT_10mo	Gm35206	WT 10mo	0	0	2715524	0.5	1	1	0	0
Luminal MYC 1	HiMyc_WT_10mo	Gm35533	WT 10mo	0	0	2715524	0.5	1	1	0	0
Luminal MYC 1	HiMyc_WT_10mo	Gm47956	WT 10mo	0	0	2715524	0.5	1	1	0	0
Luminal MYC 1	HiMyc_WT_10mo	Mgat4c	WT 10mo	0	-0.000448735766439326	2713766	0.499676305567544	0.38377656224144	0.691445919549742	0	0.0647388864911524
Luminal MYC 1	HiMyc_WT_10mo	Gm47031	WT 10mo	0	0	2715524	0.5	1	1	0	0
Luminal MYC 1	HiMyc_WT_10mo	Gm47101	WT 10mo	0	-0.000448735766439326	2713766	0.499676305567544	0.38377656224144	0.691445919549742	0	0.0647388864911524
Luminal MYC 1	HiMyc_WT_10mo	Lrriq1	WT 10mo	0	0	2715524	0.5	1	1	0	0
Luminal MYC 1	HiMyc_WT_10mo	Gm15663	WT 10mo	0	0	2715524	0.5	1	1	0	0
Luminal MYC 1	HiMyc_WT_10mo	Acss3	WT 10mo	0	0	2715524	0.5	1	1	0	0
Luminal MYC 1	HiMyc_WT_10mo	Ptprq	WT 10mo	0	0	2715524	0.5	1	1	0	0
Luminal MYC 1	HiMyc_WT_10mo	Gm36283	WT 10mo	0	-0.000598314355252434	2713180	0.499568407423392	0.314485352634401	0.586698405458083	0	0.0863185153215365
Luminal MYC 1	HiMyc_WT_10mo	Gm40761	WT 10mo	0	-0.000149578588813109	2714938	0.499892101855848	0.615332932803674	0.966806564506274	0	0.0215796288303841
Luminal MYC 1	HiMyc_WT_10mo	Gm30262	WT 10mo	0	0	2715524	0.5	1	1	0	0
Luminal MYC 1	HiMyc_WT_10mo	Gm30624	WT 10mo	0	0	2715524	0.5	1	1	0	0
Luminal MYC 1	HiMyc_WT_10mo	Gm47865	WT 10mo	0	0	2715524	0.5	1	1	0	0
Luminal MYC 1	HiMyc_WT_10mo	Gm20758	WT 10mo	0	0	2715524	0.5	1	1	0	0
Luminal MYC 1	HiMyc_WT_10mo	Glipr1l3	WT 10mo	0	0	2715524	0.5	1	1	0	0
Luminal MYC 1	HiMyc_WT_10mo	Caps2	WT 10mo	0	0	2715524	0.5	1	1	0	0
Luminal MYC 1	HiMyc_WT_10mo	Kcnc2	WT 10mo	0	0	2715524	0.5	1	1	0	0
Luminal MYC 1	HiMyc_WT_10mo	Tph2	WT 10mo	0	0	2715524	0.5	1	1	0	0
Luminal MYC 1	HiMyc_WT_10mo	4930422I22Rik	WT 10mo	0	-0.000149578588813109	2714938	0.499892101855848	0.615332932803674	0.966806564506274	0	0.0215796288303841
Luminal MYC 1	HiMyc_WT_10mo	Kcnmb4os2	WT 10mo	0	0	2715524	0.5	1	1	0	0
Luminal MYC 1	HiMyc_WT_10mo	5330438D12Rik	WT 10mo	0.0106456051621835	0.00469912519118596	2734935	0.503574079993401	0.0253095579420372	0.0637654510455366	1.5358361774744	0.820025895554597
Luminal MYC 1	HiMyc_WT_10mo	4933412E12Rik	WT 10mo	0	-0.00269241459863595	2704976	0.498057833405265	0.0326247778961608	0.0804119944021641	0	0.388433318946914
Luminal MYC 1	HiMyc_WT_10mo	Best3	WT 10mo	0	0	2715524	0.5	1	1	0	0
Luminal MYC 1	HiMyc_WT_10mo	Gm48772	WT 10mo	0	0	2715524	0.5	1	1	0	0
Luminal MYC 1	HiMyc_WT_10mo	Gm32235	WT 10mo	0	0	2715524	0.5	1	1	0	0
Luminal MYC 1	HiMyc_WT_10mo	Gm32552	WT 10mo	0	0	2715524	0.5	1	1	0	0
Luminal MYC 1	HiMyc_WT_10mo	Gm40773	WT 10mo	0	0	2715524	0.5	1	1	0	0
Luminal MYC 1	HiMyc_WT_10mo	Ifng	WT 10mo	0	-0.000835390809432001	2713180	0.499568407423392	0.314485349043007	0.586698405458083	0	0.0863185153215365
Luminal MYC 1	HiMyc_WT_10mo	Gm4065	WT 10mo	0	0	2715524	0.5	1	1	0	0
Luminal MYC 1	HiMyc_WT_10mo	Gm34045	WT 10mo	0	0	2715524	0.5	1	1	0	0
Luminal MYC 1	HiMyc_WT_10mo	4930471E19Rik	WT 10mo	0	0	2715524	0.5	1	1	0	0
Luminal MYC 1	HiMyc_WT_10mo	Gm48202	WT 10mo	0	0	2715524	0.5	1	1	0	0
Luminal MYC 1	HiMyc_WT_10mo	4921513I03Rik	WT 10mo	0	0	2715524	0.5	1	1	0	0
Luminal MYC 1	HiMyc_WT_10mo	Gm15910	WT 10mo	0	-0.000149578588813109	2714938	0.499892101855848	0.615332932803674	0.966806564506274	0	0.0215796288303841
Luminal MYC 1	HiMyc_WT_10mo	Gm48435	WT 10mo	0.00295711254505096	-0.00287645241866027	2704255	0.497925078180123	0.143380818153724	0.301374282753423	0.426621160409556	0.84160552438498
Luminal MYC 1	HiMyc_WT_10mo	Gm48591	WT 10mo	0	0	2715524	0.5	1	1	0	0
Luminal MYC 1	HiMyc_WT_10mo	Gm35696	WT 10mo	0	-0.000448735766439326	2713766	0.499676305567544	0.38377656224144	0.691445919549742	0	0.0647388864911524
Luminal MYC 1	HiMyc_WT_10mo	Rxylt1	WT 10mo	0.069891242220025	-0.0149175875145165	2609446	0.480468226390192	8.10478707319179e-05	0.000283326280306296	6.8259385665529	11.0703495899871
Luminal MYC 1	HiMyc_WT_10mo	Gm36041	WT 10mo	0	0	2715524	0.5	1	1	0	0
Luminal MYC 1	HiMyc_WT_10mo	A130077B15Rik	WT 10mo	0	0	2715524	0.5	1	1	0	0
Luminal MYC 1	HiMyc_WT_10mo	Gm36208	WT 10mo	0	0	2715524	0.5	1	1	0	0
Luminal MYC 1	HiMyc_WT_10mo	Gm4129	WT 10mo	0	-0.000149578588813109	2714938	0.499892101855848	0.615332932803674	0.966806564506274	0	0.0215796288303841
Luminal MYC 1	HiMyc_WT_10mo	Tafa2	WT 10mo	0	-0.00194452165457041	2707906	0.498597324126025	0.0695230625556596	0.156861452832124	0	0.280535174794994
Luminal MYC 1	HiMyc_WT_10mo	Atp23	WT 10mo	0.00413995756307135	-0.0104820805590865	2675476.5	0.492626192955761	0.0006342143107112	0.00200383987376798	0.597269624573379	2.07164436771688
Luminal MYC 1	HiMyc_WT_10mo	Gm49335	WT 10mo	0	0	2715524	0.5	1	1	0	0
Luminal MYC 1	HiMyc_WT_10mo	Eef1akmt3	WT 10mo	0.0148860601959514	-0.0212132139918475	2631269	0.484486419563959	5.05005591094914e-06	1.96619758702046e-05	2.04778156996587	5.1575312904618
Luminal MYC 1	HiMyc_WT_10mo	A730063M14Rik	WT 10mo	0.00236569003604077	-0.00556197517105398	2693734	0.495987883001586	0.0128162800566455	0.0340044729777193	0.341296928327645	1.14372032801036
Luminal MYC 1	HiMyc_WT_10mo	Gm20492	WT 10mo	0	0	2715524	0.5	1	1	0	0
Luminal MYC 1	HiMyc_WT_10mo	Gm4189	WT 10mo	0	-0.000598314355252434	2713180	0.499568407423392	0.314485352634401	0.586698405458083	0	0.0863185153215365
Luminal MYC 1	HiMyc_WT_10mo	Inhbe	WT 10mo	0	0	2715524	0.5	1	1	0	0
Luminal MYC 1	HiMyc_WT_10mo	Nxph4	WT 10mo	0	0	2715524	0.5	1	1	0	0
Luminal MYC 1	HiMyc_WT_10mo	Nemp1	WT 10mo	0.0109915651520368	-0.0146005442373175	2659388.5	0.489663965407781	0.000319045605985185	0.00103955048241013	1.5358361774744	3.60379801467415
Luminal MYC 1	HiMyc_WT_10mo	Gpr182	WT 10mo	0	0	2715524	0.5	1	1	0	0
Luminal MYC 1	HiMyc_WT_10mo	Rdh16f2	WT 10mo	0	0	2715524	0.5	1	1	0	0
Luminal MYC 1	HiMyc_WT_10mo	Rdh7	WT 10mo	0	0	2715524	0.5	1	1	0	0
Luminal MYC 1	HiMyc_WT_10mo	Sdr9c7	WT 10mo	0	0	2715524	0.5	1	1	0	0
Luminal MYC 1	HiMyc_WT_10mo	Gm47438	WT 10mo	0.00413995756307135	-0.00114344659552	2711815.5	0.499317166778861	0.61799252399483	0.970718081549774	0.597269624573379	0.73370738023306
Luminal MYC 1	HiMyc_WT_10mo	AC135859.1	WT 10mo	0	-0.000149578588813109	2714938	0.499892101855848	0.615332932803674	0.966806564506274	0	0.0215796288303841
Luminal MYC 1	HiMyc_WT_10mo	Apon	WT 10mo	0	0	2715524	0.5	1	1	0	0
Luminal MYC 1	HiMyc_WT_10mo	Gm17201	WT 10mo	0	0	2715524	0.5	1	1	0	0
Luminal MYC 1	HiMyc_WT_10mo	Gm29585	WT 10mo	0	0	2715524	0.5	1	1	0	0
Luminal MYC 1	HiMyc_WT_10mo	Gm47540	WT 10mo	0	0	2715524	0.5	1	1	0	0
Luminal MYC 1	HiMyc_WT_10mo	Gm47093	WT 10mo	0	0	2715524	0.5	1	1	0	0
Luminal MYC 1	HiMyc_WT_10mo	Olfr802	WT 10mo	0	0	2715524	0.5	1	1	0	0
Luminal MYC 1	HiMyc_WT_10mo	Olfr804	WT 10mo	0	0	2715524	0.5	1	1	0	0
Luminal MYC 1	HiMyc_WT_10mo	Tespa1	WT 10mo	0	0	2715524	0.5	1	1	0	0
Luminal MYC 1	HiMyc_WT_10mo	Gm31793	WT 10mo	0	0	2715524	0.5	1	1	0	0
Luminal MYC 1	HiMyc_WT_10mo	Gm12592	WT 10mo	0	-0.000149578588813109	2714938	0.499892101855848	0.615332932803674	0.966806564506274	0	0.0215796288303841
Luminal MYC 1	HiMyc_WT_10mo	Gm11944	WT 10mo	0	0	2715524	0.5	1	1	0	0
Luminal MYC 1	HiMyc_WT_10mo	8430429K09Rik	WT 10mo	0.00744303009797569	-0.00553364354723792	2693542.5	0.495952622771885	0.0534357048190359	0.123616595534006	1.02389078498294	1.83426845058265
Luminal MYC 1	HiMyc_WT_10mo	Selenom	WT 10mo	0.0366228160267642	0.0100476873858758	2724641	0.501678681536234	0.568811963821305	0.951866091728647	3.58361774744027	3.30168321104877
Luminal MYC 1	HiMyc_WT_10mo	Gm11946	WT 10mo	0	0	2715524	0.5	1	1	0	0
Luminal MYC 1	HiMyc_WT_10mo	Tug1	WT 10mo	0.140468728930048	-0.0169145212784138	2554184.5	0.470293118381572	2.94162467616395e-06	1.1692241117949e-05	12.457337883959	19.831678895123
Luminal MYC 1	HiMyc_WT_10mo	Castor1	WT 10mo	0.00295711254505096	0.000563855124041224	2717733	0.500406735495617	0.678647791381276	1	0.426621160409556	0.345274061286146
Luminal MYC 1	HiMyc_WT_10mo	Cabp7	WT 10mo	0	0	2715524	0.5	1	1	0	0
Luminal MYC 1	HiMyc_WT_10mo	Gm11963	WT 10mo	0	0	2715524	0.5	1	1	0	0
Luminal MYC 1	HiMyc_WT_10mo	Ankrd36	WT 10mo	0	0	2715524	0.5	1	1	0	0
Luminal MYC 1	HiMyc_WT_10mo	Snhg15	WT 10mo	0.153686694559374	-0.0387948382506228	2479553	0.456551479567111	1.8079518383588e-10	9.80692526052977e-10	13.5665529010239	24.1260250323694
Luminal MYC 1	HiMyc_WT_10mo	Igfbp1	WT 10mo	0	0	2715524	0.5	1	1	0	0
Luminal MYC 1	HiMyc_WT_10mo	Gm11992	WT 10mo	0	0	2715524	0.5	1	1	0	0
Luminal MYC 1	HiMyc_WT_10mo	Spata48	WT 10mo	0	0	2715524	0.5	1	1	0	0
Luminal MYC 1	HiMyc_WT_10mo	Gm12000	WT 10mo	0	0	2715524	0.5	1	1	0	0
Luminal MYC 1	HiMyc_WT_10mo	Vstm2a	WT 10mo	0	0	2715524	0.5	1	1	0	0
Luminal MYC 1	HiMyc_WT_10mo	Eldr	WT 10mo	0.000591422509010192	-0.00225057067843887	2706707	0.498376556421523	0.0901415316874621	0.199266199647216	0.0853242320819113	0.410012947777298
Luminal MYC 1	HiMyc_WT_10mo	8430419K02Rik	WT 10mo	0.000591422509010192	0.000292265331383975	2716669	0.500210824872106	0.570594338022788	0.951866091728647	0.0853242320819113	0.0431592576607682
Luminal MYC 1	HiMyc_WT_10mo	Gm12031	WT 10mo	0	0	2715524	0.5	1	1	0	0
Luminal MYC 1	HiMyc_WT_10mo	Gm12043	WT 10mo	0.000591422509010192	-0.000455627612681568	2713739	0.499671334151346	0.587971243024112	0.966806564506274	0.0853242320819113	0.151057401812689
Luminal MYC 1	HiMyc_WT_10mo	Otx1	WT 10mo	0	0	2715524	0.5	1	1	0	0
Luminal MYC 1	HiMyc_WT_10mo	Gm12056	WT 10mo	0	0	2715524	0.5	1	1	0	0
Luminal MYC 1	HiMyc_WT_10mo	9130230N09Rik	WT 10mo	0.00473138007208154	-0.00253589005631413	2705928	0.498233121857881	0.268865987314518	0.520210114947267	0.68259385665529	1.03582218385844
Luminal MYC 1	HiMyc_WT_10mo	Gm12059	WT 10mo	0.00389449504391454	-0.0069514147763887	2689008.5	0.495117793103651	0.00818287902386305	0.0223633362453696	0.511945392491468	1.4889943892965
Luminal MYC 1	HiMyc_WT_10mo	1700030C12Rik	WT 10mo	0	0	2715524	0.5	1	1	0	0
Luminal MYC 1	HiMyc_WT_10mo	Selenok-ps1	WT 10mo	0	-0.000448735766439326	2713766	0.499676305567544	0.38377656224144	0.691445919549742	0	0.0647388864911524
Luminal MYC 1	HiMyc_WT_10mo	A630052C17Rik	WT 10mo	0.000591422509010192	0.000142686742570866	2716083	0.500102926727954	0.810551905765216	1	0.0853242320819113	0.0647388864911524
Luminal MYC 1	HiMyc_WT_10mo	Ppp4r3b	WT 10mo	0.18589744587835	-0.140164206916924	2198564.5	0.404814043256476	1.07736769010505e-33	1.54022427882207e-32	15.9556313993174	37.8290893396634
Luminal MYC 1	HiMyc_WT_10mo	Clhc1	WT 10mo	0	0	2715524	0.5	1	1	0	0
Luminal MYC 1	HiMyc_WT_10mo	Gm12088	WT 10mo	0	0	2715524	0.5	1	1	0	0
Luminal MYC 1	HiMyc_WT_10mo	Gm29237	WT 10mo	0	0	2715524	0.5	1	1	0	0
Luminal MYC 1	HiMyc_WT_10mo	Gm8098	WT 10mo	0	0	2715524	0.5	1	1	0	0
Luminal MYC 1	HiMyc_WT_10mo	4930524B15Rik	WT 10mo	0	0	2715524	0.5	1	1	0	0
Luminal MYC 1	HiMyc_WT_10mo	Il9r	WT 10mo	0	0	2715524	0.5	1	1	0	0
Luminal MYC 1	HiMyc_WT_10mo	Hba-a2	WT 10mo	0.0332384382551741	0.00684559985235274	2720448.5	0.50090673107658	0.636367184043451	0.995130080746303	1.5358361774744	1.3595166163142
Luminal MYC 1	HiMyc_WT_10mo	Efcab9	WT 10mo	0	0	2715524	0.5	1	1	0	0
Luminal MYC 1	HiMyc_WT_10mo	4930469K13Rik	WT 10mo	0	0	2715524	0.5	1	1	0	0
Luminal MYC 1	HiMyc_WT_10mo	Gm12122	WT 10mo	0	0	2715524	0.5	1	1	0	0
Luminal MYC 1	HiMyc_WT_10mo	Fbll1	WT 10mo	0	0	2715524	0.5	1	1	0	0
Luminal MYC 1	HiMyc_WT_10mo	Gm12159	WT 10mo	0	0	2715524	0.5	1	1	0	0
Luminal MYC 1	HiMyc_WT_10mo	Sgcd	WT 10mo	0	0	2715524	0.5	1	1	0	0
Luminal MYC 1	HiMyc_WT_10mo	Rack1	WT 10mo	1.82051700995772	-1.14372582441505	595050.5	0.109564581274185	0	0	99.3174061433447	99.8921018558481
Luminal MYC 1	HiMyc_WT_10mo	Gm16170	WT 10mo	0	0	2715524	0.5	1	1	0	0
Luminal MYC 1	HiMyc_WT_10mo	Gm12185	WT 10mo	0	0	2715524	0.5	1	1	0	0
Luminal MYC 1	HiMyc_WT_10mo	Olfr1393	WT 10mo	0	0	2715524	0.5	1	1	0	0
Luminal MYC 1	HiMyc_WT_10mo	Olfr1392	WT 10mo	0	0	2715524	0.5	1	1	0	0
Luminal MYC 1	HiMyc_WT_10mo	Olfr1388	WT 10mo	0	0	2715524	0.5	1	1	0	0
Luminal MYC 1	HiMyc_WT_10mo	Olfr1385	WT 10mo	0	0	2715524	0.5	1	1	0	0
Luminal MYC 1	HiMyc_WT_10mo	Olfr1383	WT 10mo	0	0	2715524	0.5	1	1	0	0
Luminal MYC 1	HiMyc_WT_10mo	Olfr1381	WT 10mo	0	0	2715524	0.5	1	1	0	0
Luminal MYC 1	HiMyc_WT_10mo	Mrnip	WT 10mo	0.00354853505406115	-0.00470370447257962	2697776	0.496732122419098	0.0481133874940341	0.112249821160463	0.511945392491468	1.16529995684074
Luminal MYC 1	HiMyc_WT_10mo	Cby3	WT 10mo	0	0	2715524	0.5	1	1	0	0
Luminal MYC 1	HiMyc_WT_10mo	Gm12198	WT 10mo	0	0	2715524	0.5	1	1	0	0
Luminal MYC 1	HiMyc_WT_10mo	Zfp879	WT 10mo	0	0	2715524	0.5	1	1	0	0
Luminal MYC 1	HiMyc_WT_10mo	Grm6	WT 10mo	0	0	2715524	0.5	1	1	0	0
Luminal MYC 1	HiMyc_WT_10mo	Zfp454	WT 10mo	0	0	2715524	0.5	1	1	0	0
Luminal MYC 1	HiMyc_WT_10mo	Gm39822	WT 10mo	0	0	2715524	0.5	1	1	0	0
Luminal MYC 1	HiMyc_WT_10mo	Gm12207	WT 10mo	0	0	2715524	0.5	1	1	0	0
Luminal MYC 1	HiMyc_WT_10mo	Fstl4	WT 10mo	0	0	2715524	0.5	1	1	0	0
Luminal MYC 1	HiMyc_WT_10mo	Gm10447	WT 10mo	0	0	2715524	0.5	1	1	0	0
Luminal MYC 1	HiMyc_WT_10mo	A430108G06Rik	WT 10mo	0	0	2715524	0.5	1	1	0	0
Luminal MYC 1	HiMyc_WT_10mo	Il13	WT 10mo	0	0	2715524	0.5	1	1	0	0
Luminal MYC 1	HiMyc_WT_10mo	Gm12227	WT 10mo	0	0	2715524	0.5	1	1	0	0
Luminal MYC 1	HiMyc_WT_10mo	Gm12238	WT 10mo	0	0	2715524	0.5	1	1	0	0
Luminal MYC 1	HiMyc_WT_10mo	4933426K07Rik	WT 10mo	0	0	2715524	0.5	1	1	0	0
Luminal MYC 1	HiMyc_WT_10mo	2010001A14Rik	WT 10mo	0.00980872013401646	-0.00769197475711727	2684092.5	0.494212627102541	0.0179815335928553	0.0466253712048245	1.36518771331058	2.52481657315494
Luminal MYC 1	HiMyc_WT_10mo	Hand1	WT 10mo	0.00137324053961954	0.00137324053961954	2717841	0.50042662116041	0.0468096145450974	0.109487789128073	0.0853242320819113	0
Luminal MYC 1	HiMyc_WT_10mo	Gm12248	WT 10mo	0	-0.000149578588813109	2714938	0.499892101855848	0.615332932803674	0.966806564506274	0	0.0215796288303841
Luminal MYC 1	HiMyc_WT_10mo	4930438A08Rik	WT 10mo	0	0	2715524	0.5	1	1	0	0
Luminal MYC 1	HiMyc_WT_10mo	1700047K16Rik	WT 10mo	0	-0.000149578588813109	2714938	0.499892101855848	0.615332932803674	0.966806564506274	0	0.0215796288303841
Luminal MYC 1	HiMyc_WT_10mo	Olfr328	WT 10mo	0	0	2715524	0.5	1	1	0	0
Luminal MYC 1	HiMyc_WT_10mo	Olfr318	WT 10mo	0	0	2715524	0.5	1	1	0	0
Luminal MYC 1	HiMyc_WT_10mo	2310058D17Rik	WT 10mo	0.000591422509010192	-0.00539172104351415	2694401	0.496110695394333	0.00450016972596207	0.0128268882663471	0.0853242320819113	0.863185153215365
Luminal MYC 1	HiMyc_WT_10mo	Gm10435	WT 10mo	0	0	2715524	0.5	1	1	0	0
Luminal MYC 1	HiMyc_WT_10mo	2610507I01Rik	WT 10mo	0	0	2715524	0.5	1	1	0	0
Luminal MYC 1	HiMyc_WT_10mo	4933439C10Rik	WT 10mo	0.0186800577691693	0.0104532353844484	2755148.5	0.507295921523802	0.000220732263542791	0.000733877720830851	2.64505119453925	1.18687958567113
Luminal MYC 1	HiMyc_WT_10mo	Olfr223	WT 10mo	0	0	2715524	0.5	1	1	0	0
Luminal MYC 1	HiMyc_WT_10mo	1700007J10Rik	WT 10mo	0	-0.000299157177626217	2714938	0.499892101855848	0.615332932803674	0.966806564506274	0	0.0215796288303841
Luminal MYC 1	HiMyc_WT_10mo	Gm12264	WT 10mo	0	0	2715524	0.5	1	1	0	0
Luminal MYC 1	HiMyc_WT_10mo	Gm12714	WT 10mo	0	0	2715524	0.5	1	1	0	0
Luminal MYC 1	HiMyc_WT_10mo	Drc3	WT 10mo	0	0	2715524	0.5	1	1	0	0
Luminal MYC 1	HiMyc_WT_10mo	Slc47a1	WT 10mo	0	0	2715524	0.5	1	1	0	0
Luminal MYC 1	HiMyc_WT_10mo	Gm45605	WT 10mo	0	-0.000149578588813109	2714938	0.499892101855848	0.615332932803674	0.966806564506274	0	0.0215796288303841
Luminal MYC 1	HiMyc_WT_10mo	Gm26964	WT 10mo	0	0	2715524	0.5	1	1	0	0
Luminal MYC 1	HiMyc_WT_10mo	Gm12278	WT 10mo	0	0	2715524	0.5	1	1	0	0
Luminal MYC 1	HiMyc_WT_10mo	Gm12280	WT 10mo	0	0	2715524	0.5	1	1	0	0
Luminal MYC 1	HiMyc_WT_10mo	2410006H16Rik	WT 10mo	0.983311809918857	-0.481546829837057	1649268.5	0.303674079109594	3.99044150838323e-99	2.34205064467603e-97	91.0409556313993	94.7561501942167
Luminal MYC 1	HiMyc_WT_10mo	Lrrc75aos1	WT 10mo	0	0	2715524	0.5	1	1	0	0
Luminal MYC 1	HiMyc_WT_10mo	Gm27194	WT 10mo	0	0	2715524	0.5	1	1	0	0
Luminal MYC 1	HiMyc_WT_10mo	Gm12292	WT 10mo	0	0	2715524	0.5	1	1	0	0
Luminal MYC 1	HiMyc_WT_10mo	Gm12298	WT 10mo	0	0	2715524	0.5	1	1	0	0
Luminal MYC 1	HiMyc_WT_10mo	Tmem238l	WT 10mo	0.025152800105687	-0.0644002394461529	2465412	0.453947746364974	7.62708213894543e-21	6.86106825509311e-20	2.55972696245734	11.9335347432024
Luminal MYC 1	HiMyc_WT_10mo	2310065F04Rik	WT 10mo	0	0	2715524	0.5	1	1	0	0
Luminal MYC 1	HiMyc_WT_10mo	9130017K11Rik	WT 10mo	0	0	2715524	0.5	1	1	0	0
Luminal MYC 1	HiMyc_WT_10mo	C78197	WT 10mo	0	0	2715524	0.5	1	1	0	0
Luminal MYC 1	HiMyc_WT_10mo	Gm12305	WT 10mo	0	0	2715524	0.5	1	1	0	0
Luminal MYC 1	HiMyc_WT_10mo	Rnf222	WT 10mo	0	0	2715524	0.5	1	1	0	0
Luminal MYC 1	HiMyc_WT_10mo	Gucy2e	WT 10mo	0.000591422509010192	0.000591422509010192	2717841	0.50042662116041	0.0468096145450974	0.109487789128073	0.0853242320819113	0
Luminal MYC 1	HiMyc_WT_10mo	Kcnab3os	WT 10mo	0	0	2715524	0.5	1	1	0	0
Luminal MYC 1	HiMyc_WT_10mo	Rnf227	WT 10mo	0.0076884926171325	-0.00295700433051802	2704612	0.497990811349854	0.300578298034801	0.570212141456796	1.10921501706485	1.51057401812689
Luminal MYC 1	HiMyc_WT_10mo	Dnah2os	WT 10mo	0	0	2715524	0.5	1	1	0	0
Luminal MYC 1	HiMyc_WT_10mo	Shbg	WT 10mo	0	0	2715524	0.5	1	1	0	0
Luminal MYC 1	HiMyc_WT_10mo	Gm39566	WT 10mo	0	0	2715524	0.5	1	1	0	0
Luminal MYC 1	HiMyc_WT_10mo	Vmo1	WT 10mo	0	0	2715524	0.5	1	1	0	0
Luminal MYC 1	HiMyc_WT_10mo	Gltpd2	WT 10mo	0	0	2715524	0.5	1	1	0	0
Luminal MYC 1	HiMyc_WT_10mo	Gm12319	WT 10mo	0	0	2715524	0.5	1	1	0	0
Luminal MYC 1	HiMyc_WT_10mo	Gm12320	WT 10mo	0	0	2715524	0.5	1	1	0	0
Luminal MYC 1	HiMyc_WT_10mo	Gm19967	WT 10mo	0.00295711254505096	-0.00206647875114808	2707768.5	0.49857200672872	0.278766397271012	0.535463201757906	0.426621160409556	0.712127751402676
Luminal MYC 1	HiMyc_WT_10mo	Aipl1	WT 10mo	0	0	2715524	0.5	1	1	0	0
Luminal MYC 1	HiMyc_WT_10mo	Pimreg	WT 10mo	0	-0.0026303338751893	2705562	0.498165731549417	0.0378672811099033	0.0920324791954742	0	0.36685369011653
Luminal MYC 1	HiMyc_WT_10mo	Gm43951	WT 10mo	0	-0.000299157177626217	2714352	0.499784203711696	0.47710120503554	0.816850214635652	0	0.0431592576607682
Luminal MYC 1	HiMyc_WT_10mo	4930563E22Rik	WT 10mo	0.00827991512614269	0.00528834334988052	2736242	0.503814733362695	0.0022290315403941	0.00662988784506744	1.19453924914676	0.431592576607682
Luminal MYC 1	HiMyc_WT_10mo	Tekt1	WT 10mo	0	0	2715524	0.5	1	1	0	0
Luminal MYC 1	HiMyc_WT_10mo	Haspin	WT 10mo	0.00236569003604077	-0.00798064973398353	2684940	0.494368674333204	0.00185640195339774	0.00558465978125541	0.341296928327645	1.46741476046612
Luminal MYC 1	HiMyc_WT_10mo	Trpv1	WT 10mo	0	-0.000299157177626217	2714352	0.499784203711696	0.47710120503554	0.816850214635652	0	0.0431592576607682
Luminal MYC 1	HiMyc_WT_10mo	Olfr20	WT 10mo	0	0	2715524	0.5	1	1	0	0
Luminal MYC 1	HiMyc_WT_10mo	Olfr392	WT 10mo	0	0	2715524	0.5	1	1	0	0
Luminal MYC 1	HiMyc_WT_10mo	Olfr411	WT 10mo	0	0	2715524	0.5	1	1	0	0
Luminal MYC 1	HiMyc_WT_10mo	Ccdc92b	WT 10mo	0.000591422509010192	0.000591422509010192	2717841	0.50042662116041	0.0468096145450974	0.109487789128073	0.0853242320819113	0
Luminal MYC 1	HiMyc_WT_10mo	Gm12333	WT 10mo	0	0	2715524	0.5	1	1	0	0
Luminal MYC 1	HiMyc_WT_10mo	1700016P03Rik	WT 10mo	0.00177426752703058	-0.000618989893979161	2713099	0.499553493174798	0.632588109079159	0.99024675771536	0.255972696245734	0.345274061286146
Luminal MYC 1	HiMyc_WT_10mo	Mir22hg	WT 10mo	0.25114611142415	0.177624969527156	3032627	0.55838707372868	6.73342781965174e-30	8.52166799060249e-29	19.4539249146758	8.95554596460941
Luminal MYC 1	HiMyc_WT_10mo	Gm45606	WT 10mo	0	0	2715524	0.5	1	1	0	0
Luminal MYC 1	HiMyc_WT_10mo	4931413K12Rik	WT 10mo	0	0	2715524	0.5	1	1	0	0
Luminal MYC 1	HiMyc_WT_10mo	Gm12339	WT 10mo	0	0	2715524	0.5	1	1	0	0
Luminal MYC 1	HiMyc_WT_10mo	Gm16075	WT 10mo	0	0	2715524	0.5	1	1	0	0
Luminal MYC 1	HiMyc_WT_10mo	Rflnb	WT 10mo	0.0129223600426969	-0.00880904744214217	2675723	0.492671580144385	0.00445864817400695	0.0127355681797514	1.36518771331058	2.8485110056107
Luminal MYC 1	HiMyc_WT_10mo	Mrm3	WT 10mo	0.00827991512614269	-0.00870996327510506	2681737	0.493778917070886	0.00928656432033486	0.0251717380977758	1.19453924914676	2.43849805783341
Luminal MYC 1	HiMyc_WT_10mo	Trarg1	WT 10mo	0	0	2715524	0.5	1	1	0	0
Luminal MYC 1	HiMyc_WT_10mo	Cryba1	WT 10mo	0	0	2715524	0.5	1	1	0	0
Luminal MYC 1	HiMyc_WT_10mo	Gm10277	WT 10mo	0	0	2715524	0.5	1	1	0	0
Luminal MYC 1	HiMyc_WT_10mo	Pipox	WT 10mo	0	0	2715524	0.5	1	1	0	0
Luminal MYC 1	HiMyc_WT_10mo	Rskr	WT 10mo	0	-0.00164536447694419	2709078	0.498813120414329	0.0950669355806156	0.208538932190722	0	0.237375917134225
Luminal MYC 1	HiMyc_WT_10mo	Ccnq	WT 10mo	0.0167502257738845	-0.00622279617988758	2688488.5	0.495022047310206	0.0789830467784406	0.176565352100125	2.3037542662116	3.30168321104877
Luminal MYC 1	HiMyc_WT_10mo	Omg	WT 10mo	0	0	2715524	0.5	1	1	0	0
Luminal MYC 1	HiMyc_WT_10mo	Evi2	WT 10mo	0	0	2715524	0.5	1	1	0	0
Luminal MYC 1	HiMyc_WT_10mo	C030013C21Rik	WT 10mo	0.00591422509010192	0.00157644601452177	2721700	0.50113716542369	0.394528464601346	0.70835792507969	0.853242320819113	0.625809236081139
Luminal MYC 1	HiMyc_WT_10mo	Tmem132e	WT 10mo	0	0	2715524	0.5	1	1	0	0
Luminal MYC 1	HiMyc_WT_10mo	Unc45bos	WT 10mo	0	0	2715524	0.5	1	1	0	0
Luminal MYC 1	HiMyc_WT_10mo	Gm20234	WT 10mo	0	-0.000149578588813109	2714938	0.499892101855848	0.615332932803674	0.966806564506274	0	0.0215796288303841
Luminal MYC 1	HiMyc_WT_10mo	Slfn14	WT 10mo	0	0	2715524	0.5	1	1	0	0
Luminal MYC 1	HiMyc_WT_10mo	AA465934	WT 10mo	0	-0.000149578588813109	2714938	0.499892101855848	0.615332932803674	0.966806564506274	0	0.0215796288303841
Luminal MYC 1	HiMyc_WT_10mo	Rpl9-ps1	WT 10mo	0	0	2715524	0.5	1	1	0	0
Luminal MYC 1	HiMyc_WT_10mo	Lhx1	WT 10mo	0	0	2715524	0.5	1	1	0	0
Luminal MYC 1	HiMyc_WT_10mo	4930502E09Rik	WT 10mo	0	0	2715524	0.5	1	1	0	0
Luminal MYC 1	HiMyc_WT_10mo	Bcas3os1	WT 10mo	0	0	2715524	0.5	1	1	0	0
Luminal MYC 1	HiMyc_WT_10mo	Bcas3os2	WT 10mo	0	0	2715524	0.5	1	1	0	0
Luminal MYC 1	HiMyc_WT_10mo	2610027K06Rik	WT 10mo	0	0	2715524	0.5	1	1	0	0
Luminal MYC 1	HiMyc_WT_10mo	Tbx4	WT 10mo	0	0	2715524	0.5	1	1	0	0
Luminal MYC 1	HiMyc_WT_10mo	Gm11479	WT 10mo	0	0	2715524	0.5	1	1	0	0
Luminal MYC 1	HiMyc_WT_10mo	1110028F11Rik	WT 10mo	0	0	2715524	0.5	1	1	0	0
Luminal MYC 1	HiMyc_WT_10mo	Tspoap1	WT 10mo	0	0	2715524	0.5	1	1	0	0
Luminal MYC 1	HiMyc_WT_10mo	Gm15893	WT 10mo	0	0	2715524	0.5	1	1	0	0
Luminal MYC 1	HiMyc_WT_10mo	Elobl	WT 10mo	0	-0.000149578588813109	2714938	0.499892101855848	0.615332932803674	0.966806564506274	0	0.0215796288303841
Luminal MYC 1	HiMyc_WT_10mo	Gm45716	WT 10mo	0.01074610263288	-0.0296684577512849	2602675	0.479221505683618	2.49203089659634e-09	1.24470700941131e-08	1.45051194539249	5.61070349589987
Luminal MYC 1	HiMyc_WT_10mo	B230206L02Rik	WT 10mo	0	-0.00134620729931798	2710250	0.499028916702633	0.131142616300842	0.27821195621302	0	0.194216659473457
Luminal MYC 1	HiMyc_WT_10mo	Gm11542	WT 10mo	0	-0.000149578588813109	2714938	0.499892101855848	0.615332932803674	0.966806564506274	0	0.0215796288303841
Luminal MYC 1	HiMyc_WT_10mo	Gm11521	WT 10mo	0	0	2715524	0.5	1	1	0	0
Luminal MYC 1	HiMyc_WT_10mo	4833417C18Rik	WT 10mo	0	-0.00119662871050487	2710836	0.499136814846785	0.154696801929925	0.321723691461297	0	0.172637030643073
Luminal MYC 1	HiMyc_WT_10mo	Gm11534	WT 10mo	0	0	2715524	0.5	1	1	0	0
Luminal MYC 1	HiMyc_WT_10mo	Hoxb1	WT 10mo	0	0	2715524	0.5	1	1	0	0
Luminal MYC 1	HiMyc_WT_10mo	D030028A08Rik	WT 10mo	0.0068516075889655	-0.0125569453752118	2666050.5	0.490890616323037	0.000267632482050459	0.000879688626215668	0.938566552901024	2.76219249028917
Luminal MYC 1	HiMyc_WT_10mo	Gm11532	WT 10mo	0	0	2715524	0.5	1	1	0	0
Luminal MYC 1	HiMyc_WT_10mo	Gm11574	WT 10mo	0	0	2715524	0.5	1	1	0	0
Luminal MYC 1	HiMyc_WT_10mo	Gm11583	WT 10mo	0	0	2715524	0.5	1	1	0	0
Luminal MYC 1	HiMyc_WT_10mo	Gm11592	WT 10mo	0	0	2715524	0.5	1	1	0	0
Luminal MYC 1	HiMyc_WT_10mo	4933428G20Rik	WT 10mo	0	0	2715524	0.5	1	1	0	0
Luminal MYC 1	HiMyc_WT_10mo	Epop	WT 10mo	0.021188838004191	0.00467018824859667	2713164	0.499565461398979	0.856936118053972	1	2.13310580204778	2.24428139835995
Luminal MYC 1	HiMyc_WT_10mo	Gm11613	WT 10mo	0.00177426752703058	0.00132553176059125	2720717	0.500956169048773	0.0687560008821438	0.155376448197587	0.255972696245734	0.0647388864911524
Luminal MYC 1	HiMyc_WT_10mo	Gm11629	WT 10mo	0	0	2715524	0.5	1	1	0	0
Luminal MYC 1	HiMyc_WT_10mo	Gm20644	WT 10mo	0	-0.000299157177626217	2714352	0.499784203711696	0.47710120503554	0.816850214635652	0	0.0431592576607682
Luminal MYC 1	HiMyc_WT_10mo	Neurod2	WT 10mo	0	0	2715524	0.5	1	1	0	0
Luminal MYC 1	HiMyc_WT_10mo	Gm12352	WT 10mo	0	0	2715524	0.5	1	1	0	0
Luminal MYC 1	HiMyc_WT_10mo	Gsdma3	WT 10mo	0	0	2715524	0.5	1	1	0	0
Luminal MYC 1	HiMyc_WT_10mo	Gsdma2	WT 10mo	0	0	2715524	0.5	1	1	0	0
Luminal MYC 1	HiMyc_WT_10mo	Krt222	WT 10mo	0	0	2715524	0.5	1	1	0	0
Luminal MYC 1	HiMyc_WT_10mo	Krt12	WT 10mo	0	0	2715524	0.5	1	1	0	0
Luminal MYC 1	HiMyc_WT_10mo	Krtap9-3	WT 10mo	0	0	2715524	0.5	1	1	0	0
Luminal MYC 1	HiMyc_WT_10mo	Krt34	WT 10mo	0	0	2715524	0.5	1	1	0	0
Luminal MYC 1	HiMyc_WT_10mo	Gm12347	WT 10mo	0	0	2715524	0.5	1	1	0	0
Luminal MYC 1	HiMyc_WT_10mo	Gm20394	WT 10mo	0	0	2715524	0.5	1	1	0	0
Luminal MYC 1	HiMyc_WT_10mo	Zfp385c	WT 10mo	0	0	2715524	0.5	1	1	0	0
Luminal MYC 1	HiMyc_WT_10mo	Kcnh4	WT 10mo	0	0	2715524	0.5	1	1	0	0
Luminal MYC 1	HiMyc_WT_10mo	Cavin1	WT 10mo	0.0958834729465834	-0.0772050909457299	2500635.5	0.460433327048481	6.35329090417612e-12	3.75587738563555e-11	7.84982935153584	16.0336642209754
Luminal MYC 1	HiMyc_WT_10mo	Hsd17b1	WT 10mo	0	0	2715524	0.5	1	1	0	0
Luminal MYC 1	HiMyc_WT_10mo	Retreg3	WT 10mo	0.0427959408006715	-0.144662096250613	2195576.5	0.404263873197217	6.12538260955014e-48	1.25989739061837e-46	4.5221843003413	24.0612861458783
Luminal MYC 1	HiMyc_WT_10mo	Ccr10	WT 10mo	0	-0.000984969398245109	2712008	0.499352611135088	0.217868523019985	0.433893692344216	0	0.129477772982305
Luminal MYC 1	HiMyc_WT_10mo	Gm11615	WT 10mo	0	0	2715524	0.5	1	1	0	0
Luminal MYC 1	HiMyc_WT_10mo	Gm20659	WT 10mo	0	0	2715524	0.5	1	1	0	0
Luminal MYC 1	HiMyc_WT_10mo	Slc4a1	WT 10mo	0	0	2715524	0.5	1	1	0	0
Luminal MYC 1	HiMyc_WT_10mo	Meioc	WT 10mo	0	0	2715524	0.5	1	1	0	0
Luminal MYC 1	HiMyc_WT_10mo	1700028N14Rik	WT 10mo	0	0	2715524	0.5	1	1	0	0
Luminal MYC 1	HiMyc_WT_10mo	Gm884	WT 10mo	0	0	2715524	0.5	1	1	0	0
Luminal MYC 1	HiMyc_WT_10mo	Lyzl6	WT 10mo	0	0	2715524	0.5	1	1	0	0
Luminal MYC 1	HiMyc_WT_10mo	C130046K22Rik	WT 10mo	0	0	2715524	0.5	1	1	0	0
Luminal MYC 1	HiMyc_WT_10mo	March10	WT 10mo	0	0	2715524	0.5	1	1	0	0
Luminal MYC 1	HiMyc_WT_10mo	Gm11651	WT 10mo	0	0	2715524	0.5	1	1	0	0
Luminal MYC 1	HiMyc_WT_10mo	Kcnh6	WT 10mo	0	0	2715524	0.5	1	1	0	0
Luminal MYC 1	HiMyc_WT_10mo	Gm11672	WT 10mo	0	0	2715524	0.5	1	1	0	0
Luminal MYC 1	HiMyc_WT_10mo	Gm11715	WT 10mo	0	0	2715524	0.5	1	1	0	0
Luminal MYC 1	HiMyc_WT_10mo	Gm11714	WT 10mo	0	0	2715524	0.5	1	1	0	0
Luminal MYC 1	HiMyc_WT_10mo	Gm11722	WT 10mo	0	0	2715524	0.5	1	1	0	0
Luminal MYC 1	HiMyc_WT_10mo	Gm11650	WT 10mo	0	0	2715524	0.5	1	1	0	0
Luminal MYC 1	HiMyc_WT_10mo	Cacng5	WT 10mo	0	-0.000448735766439326	2713766	0.499676305567544	0.38377656224144	0.691445919549742	0	0.0647388864911524
Luminal MYC 1	HiMyc_WT_10mo	Gm11655	WT 10mo	0	0	2715524	0.5	1	1	0	0
Luminal MYC 1	HiMyc_WT_10mo	Cep112it	WT 10mo	0	0	2715524	0.5	1	1	0	0
Luminal MYC 1	HiMyc_WT_10mo	1700012B07Rik	WT 10mo	0	0	2715524	0.5	1	1	0	0
Luminal MYC 1	HiMyc_WT_10mo	BC006965	WT 10mo	0	0	2715524	0.5	1	1	0	0
Luminal MYC 1	HiMyc_WT_10mo	Gm11681	WT 10mo	0	0	2715524	0.5	1	1	0	0
Luminal MYC 1	HiMyc_WT_10mo	4933434M16Rik	WT 10mo	0	0	2715524	0.5	1	1	0	0
Luminal MYC 1	HiMyc_WT_10mo	4732490B19Rik	WT 10mo	0	0	2715524	0.5	1	1	0	0
Luminal MYC 1	HiMyc_WT_10mo	Dnaic2	WT 10mo	0	0	2715524	0.5	1	1	0	0
Luminal MYC 1	HiMyc_WT_10mo	Cd300c2	WT 10mo	0	-0.00224367883219663	2706734	0.498381527837721	0.0511782854066308	0.118696813705687	0	0.323694432455762
Luminal MYC 1	HiMyc_WT_10mo	Cd300ld3	WT 10mo	0	0	2715524	0.5	1	1	0	0
Luminal MYC 1	HiMyc_WT_10mo	Cd300e	WT 10mo	0	0	2715524	0.5	1	1	0	0
Luminal MYC 1	HiMyc_WT_10mo	Mrpl58	WT 10mo	0.0801602124228281	-0.173618836963796	2089475.5	0.384727864677315	7.9907852417892e-56	1.95958773206541e-54	7.84982935153584	31.8299525248166
Luminal MYC 1	HiMyc_WT_10mo	Ict1os	WT 10mo	0	-0.000149578588813109	2714938	0.499892101855848	0.615332932803674	0.966806564506274	0	0.0215796288303841
Luminal MYC 1	HiMyc_WT_10mo	Jpt1	WT 10mo	0.346498160671121	-0.335072082243665	1773529	0.326553733275788	2.20394312699391e-83	9.62107562760955e-82	38.7372013651877	69.1195511437203
Luminal MYC 1	HiMyc_WT_10mo	Recql5os1	WT 10mo	0	0	2715524	0.5	1	1	0	0
Luminal MYC 1	HiMyc_WT_10mo	Sap30bpos	WT 10mo	0	-0.000747892944065543	2712594	0.49946050927924	0.260705634513002	0.505449247755295	0	0.107898144151921
Luminal MYC 1	HiMyc_WT_10mo	Galr2	WT 10mo	0	0	2715524	0.5	1	1	0	0
Luminal MYC 1	HiMyc_WT_10mo	Qrich2	WT 10mo	0	0	2715524	0.5	1	1	0	0
Luminal MYC 1	HiMyc_WT_10mo	Prcd	WT 10mo	0	0	2715524	0.5	1	1	0	0
Luminal MYC 1	HiMyc_WT_10mo	Snhg16	WT 10mo	0.0488222256766392	0.0185648386294529	2744501.5	0.505335526403007	0.1066264989047	0.231493875665006	5.03412969283276	4.0785498489426
Luminal MYC 1	HiMyc_WT_10mo	St6galnac2.1	WT 10mo	0	0	2715524	0.5	1	1	0	0
Luminal MYC 1	HiMyc_WT_10mo	BC018473	WT 10mo	0	0	2715524	0.5	1	1	0	0
Luminal MYC 1	HiMyc_WT_10mo	Gm16045	WT 10mo	0	0	2715524	0.5	1	1	0	0
Luminal MYC 1	HiMyc_WT_10mo	2900041M22Rik	WT 10mo	0	-0.00149578588813109	2709664	0.498921018558481	0.111514564866424	0.240846564229054	0	0.215796288303841
Luminal MYC 1	HiMyc_WT_10mo	Gm11738	WT 10mo	0	0	2715524	0.5	1	1	0	0
Luminal MYC 1	HiMyc_WT_10mo	Cep295nl	WT 10mo	0	-0.000897471532878652	2712008	0.499352611135088	0.217868568570544	0.433893692344216	0	0.129477772982305
Luminal MYC 1	HiMyc_WT_10mo	A930037H05Rik	WT 10mo	0.000591422509010192	-0.0036842758431233	2701432.5	0.497405381060893	0.0243838162278125	0.0615758111157158	0.0853242320819113	0.604229607250755
Luminal MYC 1	HiMyc_WT_10mo	Gm11766	WT 10mo	0	0	2715524	0.5	1	1	0	0
Luminal MYC 1	HiMyc_WT_10mo	Tepsin	WT 10mo	0.0130112951982242	0.000720433773629511	2719010	0.500641865069136	0.76619157242357	1	1.87713310580205	1.74794993526111
Luminal MYC 1	HiMyc_WT_10mo	Ndufaf8	WT 10mo	0.123542737398325	-0.146996526941285	2156570	0.397081741866395	1.04295077209972e-42	1.89432053124969e-41	11.0921501706485	33.6858006042296
Luminal MYC 1	HiMyc_WT_10mo	Gm11769	WT 10mo	0.00921729762500627	0.000617747370606729	2718053.5	0.500465748047154	0.794119248896059	1	1.27986348122867	1.18687958567113
Luminal MYC 1	HiMyc_WT_10mo	2810410L24Rik	WT 10mo	0	-0.000747892944065543	2712594	0.49946050927924	0.260705634513002	0.505449247755295	0	0.107898144151921
Luminal MYC 1	HiMyc_WT_10mo	2900052L18Rik	WT 10mo	0.0163143677331286	0.00707715880824268	2742912.5	0.505042949353421	0.0111234748653419	0.029788974422443	2.3037542662116	1.29477772982305
Luminal MYC 1	HiMyc_WT_10mo	Gm11789	WT 10mo	0	0	2715524	0.5	1	1	0	0
Luminal MYC 1	HiMyc_WT_10mo	Gcgr	WT 10mo	0	0	2715524	0.5	1	1	0	0
Luminal MYC 1	HiMyc_WT_10mo	Mcrip1	WT 10mo	0.0602380865542628	-0.171655770722064	2112573	0.388980727108286	8.91958657487177e-56	2.18501159968774e-54	5.97269624573379	28.8519637462236
Luminal MYC 1	HiMyc_WT_10mo	Myadml2	WT 10mo	0	0	2715524	0.5	1	1	0	0
Luminal MYC 1	HiMyc_WT_10mo	Notumos	WT 10mo	0	0	2715524	0.5	1	1	0	0
Luminal MYC 1	HiMyc_WT_10mo	Cenpx	WT 10mo	0.158296658966179	-0.22888959227283	1995797.5	0.367479259988128	4.01552512671528e-60	1.10455968877152e-58	13.8225255972696	42.5981873111783
Luminal MYC 1	HiMyc_WT_10mo	Hmga1b	WT 10mo	0.0100541826531733	0.00212651744607852	2723855	0.501533958086911	0.390009891220365	0.701403373489733	1.45051194539249	1.14372032801036
Luminal MYC 1	HiMyc_WT_10mo	Gm28192	WT 10mo	0	0	2715524	0.5	1	1	0	0
Luminal MYC 1	HiMyc_WT_10mo	Cybc1	WT 10mo	0.0141941402162446	-0.00491525557030647	2697260	0.496637113131757	0.194805820232991	0.394047282868736	2.04778156996587	2.7190332326284
Luminal MYC 1	HiMyc_WT_10mo	Dnmt3aos	WT 10mo	0	0	2715524	0.5	1	1	0	0
Luminal MYC 1	HiMyc_WT_10mo	2900045O20Rik	WT 10mo	0	0	2715524	0.5	1	1	0	0
Luminal MYC 1	HiMyc_WT_10mo	Gm46332	WT 10mo	0	0	2715524	0.5	1	1	0	0
Luminal MYC 1	HiMyc_WT_10mo	Gm48610	WT 10mo	0	0	2715524	0.5	1	1	0	0
Luminal MYC 1	HiMyc_WT_10mo	AC241534.1	WT 10mo	0.00473138007208154	0.00159022970700626	2721754	0.501147108256086	0.319661160012889	0.595381297459151	0.68259385665529	0.453172205438067
Luminal MYC 1	HiMyc_WT_10mo	Gm48678	WT 10mo	0	0	2715524	0.5	1	1	0	0
Luminal MYC 1	HiMyc_WT_10mo	Fam228a	WT 10mo	0	0	2715524	0.5	1	1	0	0
Luminal MYC 1	HiMyc_WT_10mo	Fam228b	WT 10mo	0	0	2715524	0.5	1	1	0	0
Luminal MYC 1	HiMyc_WT_10mo	Pfn4	WT 10mo	0	0	2715524	0.5	1	1	0	0
Luminal MYC 1	HiMyc_WT_10mo	Wdcp	WT 10mo	0.00827991512614269	-0.0052075750089569	2695794	0.496367183644851	0.0923378652686201	0.203687517096412	1.19453924914676	1.92058696590419
Luminal MYC 1	HiMyc_WT_10mo	Gm48619	WT 10mo	0	0	2715524	0.5	1	1	0	0
Luminal MYC 1	HiMyc_WT_10mo	Gm48633	WT 10mo	0	0	2715524	0.5	1	1	0	0
Luminal MYC 1	HiMyc_WT_10mo	Gm48898	WT 10mo	0	-0.000149578588813109	2714938	0.499892101855848	0.615332932803674	0.966806564506274	0	0.0215796288303841
Luminal MYC 1	HiMyc_WT_10mo	Gdf7	WT 10mo	0	0	2715524	0.5	1	1	0	0
Luminal MYC 1	HiMyc_WT_10mo	5033421B08Rik	WT 10mo	0	0	2715524	0.5	1	1	0	0
Luminal MYC 1	HiMyc_WT_10mo	Gm47391	WT 10mo	0	-0.000149578588813109	2714938	0.499892101855848	0.615332932803674	0.966806564506274	0	0.0215796288303841
Luminal MYC 1	HiMyc_WT_10mo	Matn3	WT 10mo	0	0	2715524	0.5	1	1	0	0
Luminal MYC 1	HiMyc_WT_10mo	Gen1	WT 10mo	0.00177426752703058	-0.0119502990622486	2669730.5	0.491568201938189	3.9938463167935e-05	0.000143077836589851	0.255972696245734	1.94216659473457
Luminal MYC 1	HiMyc_WT_10mo	Lratd1	WT 10mo	0.145583266875566	0.119268668800343	2969844	0.54682705805583	1.86446370091479e-39	3.10939158185432e-38	12.2866894197952	3.15062580923608
Luminal MYC 1	HiMyc_WT_10mo	Gm48584	WT 10mo	0	0	2715524	0.5	1	1	0	0
Luminal MYC 1	HiMyc_WT_10mo	Gm36495	WT 10mo	0	0	2715524	0.5	1	1	0	0
Luminal MYC 1	HiMyc_WT_10mo	2410004P03Rik	WT 10mo	0	0	2715524	0.5	1	1	0	0
Luminal MYC 1	HiMyc_WT_10mo	Gm48538	WT 10mo	0	0	2715524	0.5	1	1	0	0
Luminal MYC 1	HiMyc_WT_10mo	Gm46336	WT 10mo	0	0	2715524	0.5	1	1	0	0
Luminal MYC 1	HiMyc_WT_10mo	Gm36752	WT 10mo	0	0	2715524	0.5	1	1	0	0
Luminal MYC 1	HiMyc_WT_10mo	Gm36862	WT 10mo	0	0	2715524	0.5	1	1	0	0
Luminal MYC 1	HiMyc_WT_10mo	Gm29737	WT 10mo	0	0	2715524	0.5	1	1	0	0
Luminal MYC 1	HiMyc_WT_10mo	Gm49769	WT 10mo	0	0	2715524	0.5	1	1	0	0
Luminal MYC 1	HiMyc_WT_10mo	Gm49371	WT 10mo	0	0	2715524	0.5	1	1	0	0
Luminal MYC 1	HiMyc_WT_10mo	Gm10479	WT 10mo	0	0	2715524	0.5	1	1	0	0
Luminal MYC 1	HiMyc_WT_10mo	Gm49700	WT 10mo	0	0	2715524	0.5	1	1	0	0
Luminal MYC 1	HiMyc_WT_10mo	Gm30124	WT 10mo	0	0	2715524	0.5	1	1	0	0
Luminal MYC 1	HiMyc_WT_10mo	Gm20535	WT 10mo	0	0	2715524	0.5	1	1	0	0
Luminal MYC 1	HiMyc_WT_10mo	Gm49586	WT 10mo	0	0	2715524	0.5	1	1	0	0
Luminal MYC 1	HiMyc_WT_10mo	Gm4425	WT 10mo	0	0	2715524	0.5	1	1	0	0
Luminal MYC 1	HiMyc_WT_10mo	Gm47997	WT 10mo	0	0	2715524	0.5	1	1	0	0
Luminal MYC 1	HiMyc_WT_10mo	2900060N12Rik	WT 10mo	0	0	2715524	0.5	1	1	0	0
Luminal MYC 1	HiMyc_WT_10mo	Gm36236	WT 10mo	0	0	2715524	0.5	1	1	0	0
Luminal MYC 1	HiMyc_WT_10mo	Gm17746	WT 10mo	0	-0.00104705012169176	2711422	0.499244712990937	0.183160503459414	0.372703872948474	0	0.151057401812689
Luminal MYC 1	HiMyc_WT_10mo	Gm36287	WT 10mo	0	-0.000897471532878652	2712008	0.499352611135088	0.217868568570544	0.433893692344216	0	0.129477772982305
Luminal MYC 1	HiMyc_WT_10mo	Gm47705	WT 10mo	0	0	2715524	0.5	1	1	0	0
Luminal MYC 1	HiMyc_WT_10mo	Gm36723	WT 10mo	0	0	2715524	0.5	1	1	0	0
Luminal MYC 1	HiMyc_WT_10mo	Eipr1	WT 10mo	0.015376985234265	-0.0301457400487597	2598742	0.478497336057424	1.22306465777374e-08	5.81866830623717e-08	2.21843003412969	6.517047906776
Luminal MYC 1	HiMyc_WT_10mo	Gm48905	WT 10mo	0	0	2715524	0.5	1	1	0	0
Luminal MYC 1	HiMyc_WT_10mo	Gm31508	WT 10mo	0	0	2715524	0.5	1	1	0	0
Luminal MYC 1	HiMyc_WT_10mo	Myt1l	WT 10mo	0	0	2715524	0.5	1	1	0	0
Luminal MYC 1	HiMyc_WT_10mo	Alkal2	WT 10mo	0	0	2715524	0.5	1	1	0	0
Luminal MYC 1	HiMyc_WT_10mo	Gm32443	WT 10mo	0	0	2715524	0.5	1	1	0	0
Luminal MYC 1	HiMyc_WT_10mo	Gm29542	WT 10mo	0	0	2715524	0.5	1	1	0	0
Luminal MYC 1	HiMyc_WT_10mo	Gm48809	WT 10mo	0	-0.000448735766439326	2713766	0.499676305567544	0.38377656224144	0.691445919549742	0	0.0647388864911524
Luminal MYC 1	HiMyc_WT_10mo	Gm33111	WT 10mo	0	0	2715524	0.5	1	1	0	0
Luminal MYC 1	HiMyc_WT_10mo	5430401H09Rik	WT 10mo	0	0	2715524	0.5	1	1	0	0
Luminal MYC 1	HiMyc_WT_10mo	Gm47948	WT 10mo	0	-0.000149578588813109	2714938	0.499892101855848	0.615332932803674	0.966806564506274	0	0.0215796288303841
Luminal MYC 1	HiMyc_WT_10mo	F730043M19Rik	WT 10mo	0	-0.00269241459863595	2705562	0.498165731549417	0.0378672811099033	0.0920324791954742	0	0.36685369011653
Luminal MYC 1	HiMyc_WT_10mo	Atxn7l1os1	WT 10mo	0	0	2715524	0.5	1	1	0	0
Luminal MYC 1	HiMyc_WT_10mo	Gm47357	WT 10mo	0	0	2715524	0.5	1	1	0	0
Luminal MYC 1	HiMyc_WT_10mo	Gm48236	WT 10mo	0	0	2715524	0.5	1	1	0	0
Luminal MYC 1	HiMyc_WT_10mo	Gm48237	WT 10mo	0	0	2715524	0.5	1	1	0	0
Luminal MYC 1	HiMyc_WT_10mo	Gm34047	WT 10mo	0	0	2715524	0.5	1	1	0	0
Luminal MYC 1	HiMyc_WT_10mo	9130015A21Rik	WT 10mo	0.03479439345628	0.0203219339229353	2776666	0.511257864043919	9.53830558738698e-06	3.61502415115591e-05	4.26621160409556	2.02848511005611
Luminal MYC 1	HiMyc_WT_10mo	Crppa	WT 10mo	0.0076884926171325	-0.00218369424453267	2706969	0.498424797571297	0.405657773033607	0.727310555687943	1.10921501706485	1.42425550280535
Luminal MYC 1	HiMyc_WT_10mo	Gm48617	WT 10mo	0	-0.000149578588813109	2714938	0.499892101855848	0.615332932803674	0.966806564506274	0	0.0215796288303841
Luminal MYC 1	HiMyc_WT_10mo	Meox2	WT 10mo	0	0	2715524	0.5	1	1	0	0
Luminal MYC 1	HiMyc_WT_10mo	Gm34611	WT 10mo	0	0	2715524	0.5	1	1	0	0
Luminal MYC 1	HiMyc_WT_10mo	Arl4aos	WT 10mo	0	0	2715524	0.5	1	1	0	0
Luminal MYC 1	HiMyc_WT_10mo	Gm47096	WT 10mo	0	-0.000237076454179566	2714938	0.499892101855848	0.615332932803674	0.966806564506274	0	0.0215796288303841
Luminal MYC 1	HiMyc_WT_10mo	Gm15902	WT 10mo	0	-0.0026303338751893	2705562	0.498165731549417	0.0378672811099033	0.0920324791954742	0	0.36685369011653
Luminal MYC 1	HiMyc_WT_10mo	Foxg1	WT 10mo	0	0	2715524	0.5	1	1	0	0
Luminal MYC 1	HiMyc_WT_10mo	Gm47431	WT 10mo	0	-0.000747892944065543	2712594	0.49946050927924	0.260705634513002	0.505449247755295	0	0.107898144151921
Luminal MYC 1	HiMyc_WT_10mo	Gm35188	WT 10mo	0	0	2715524	0.5	1	1	0	0
Luminal MYC 1	HiMyc_WT_10mo	1700081N11Rik	WT 10mo	0	-0.000149578588813109	2714938	0.499892101855848	0.615332932803674	0.966806564506274	0	0.0215796288303841
Luminal MYC 1	HiMyc_WT_10mo	Srp54a	WT 10mo	0.100792154469037	-0.0248039270725658	2547363	0.469037099285442	1.48645306177851e-07	6.53866220815058e-07	9.55631399317406	16.7026327147173
Luminal MYC 1	HiMyc_WT_10mo	Srp54c	WT 10mo	0.00650564759911211	0.00141997557946643	2721087	0.50102429586334	0.475022284456747	0.816850214635652	0.938566552901024	0.73370738023306
Luminal MYC 1	HiMyc_WT_10mo	Prorp	WT 10mo	0.0189255202883261	-0.034386781581586	2581295	0.475284880560805	8.96497708871764e-10	4.62238915791582e-09	2.55972696245734	7.50971083297367
Luminal MYC 1	HiMyc_WT_10mo	Gm36634	WT 10mo	0	0	2715524	0.5	1	1	0	0
Luminal MYC 1	HiMyc_WT_10mo	Insm2	WT 10mo	0	0	2715524	0.5	1	1	0	0
Luminal MYC 1	HiMyc_WT_10mo	Gm16246	WT 10mo	0	0	2715524	0.5	1	1	0	0
Luminal MYC 1	HiMyc_WT_10mo	Ttc6	WT 10mo	0.117417456089566	0.061407365269881	2819625	0.51916775546819	1.65234578642466e-05	6.12798983511176e-05	10.6655290102389	7.38023305999137
Luminal MYC 1	HiMyc_WT_10mo	Gm17529	WT 10mo	0	0	2715524	0.5	1	1	0	0
Luminal MYC 1	HiMyc_WT_10mo	Togaram1	WT 10mo	0.0843075762172507	-0.0323563385492858	2540114	0.467702366099508	8.11616989697848e-09	3.90516912366524e-08	7.84982935153584	14.9546827794562
Luminal MYC 1	HiMyc_WT_10mo	4930471E15Rik	WT 10mo	0	0	2715524	0.5	1	1	0	0
Luminal MYC 1	HiMyc_WT_10mo	Gm31063	WT 10mo	0.000591422509010192	0.000591422509010192	2717841	0.50042662116041	0.0468096145450974	0.109487789128073	0.0853242320819113	0
Luminal MYC 1	HiMyc_WT_10mo	Wdr20rt	WT 10mo	0	0	2715524	0.5	1	1	0	0
Luminal MYC 1	HiMyc_WT_10mo	Gm47545	WT 10mo	0	0	2715524	0.5	1	1	0	0
Luminal MYC 1	HiMyc_WT_10mo	5830428M24Rik	WT 10mo	0.0228200153322407	0.00144420430528021	2719296.5	0.500694617318794	0.80483952859499	1	3.15699658703072	3.02114803625378
Luminal MYC 1	HiMyc_WT_10mo	Dmac2l	WT 10mo	0.0270604703660086	0.00624362937906665	2736767	0.50391139978877	0.169791523602527	0.34961330418612	3.7542662116041	2.97798877859301
Luminal MYC 1	HiMyc_WT_10mo	4930512B01Rik	WT 10mo	0	-0.00104705012169176	2711422	0.499244712990937	0.183160503459414	0.372703872948474	0	0.151057401812689
Luminal MYC 1	HiMyc_WT_10mo	Gm32219	WT 10mo	0.00354853505406115	0.000856120455425199	2718878	0.500617560367723	0.556110140357171	0.93480714287252	0.511945392491468	0.388433318946914
Luminal MYC 1	HiMyc_WT_10mo	Gm40437	WT 10mo	0	0	2715524	0.5	1	1	0	0
Luminal MYC 1	HiMyc_WT_10mo	Gm46355	WT 10mo	0	0	2715524	0.5	1	1	0	0
Luminal MYC 1	HiMyc_WT_10mo	Gm10457	WT 10mo	0	0	2715524	0.5	1	1	0	0
Luminal MYC 1	HiMyc_WT_10mo	Tomm20l	WT 10mo	0	0	2715524	0.5	1	1	0	0
Luminal MYC 1	HiMyc_WT_10mo	4930474H06Rik	WT 10mo	0	0	2715524	0.5	1	1	0	0
Luminal MYC 1	HiMyc_WT_10mo	Gm33016	WT 10mo	0	0	2715524	0.5	1	1	0	0
Luminal MYC 1	HiMyc_WT_10mo	Pcnx4	WT 10mo	0.00354853505406115	-0.008505249916354	2682543	0.493927323050726	0.0021073450103454	0.00629254432790946	0.511945392491468	1.72637030643073
Luminal MYC 1	HiMyc_WT_10mo	Gm33785	WT 10mo	0	0	2715524	0.5	1	1	0	0
Luminal MYC 1	HiMyc_WT_10mo	Gm48653	WT 10mo	0	0	2715524	0.5	1	1	0	0
Luminal MYC 1	HiMyc_WT_10mo	Gm34016	WT 10mo	0	0	2715524	0.5	1	1	0	0
Luminal MYC 1	HiMyc_WT_10mo	2210039B01Rik	WT 10mo	0.00118284501802038	-0.00315493405755976	2703164	0.497724196140413	0.0561343978601451	0.129363524532651	0.170648464163823	0.625809236081139
Luminal MYC 1	HiMyc_WT_10mo	Gm8075	WT 10mo	0	0	2715524	0.5	1	1	0	0
Luminal MYC 1	HiMyc_WT_10mo	Gm15283	WT 10mo	0.00473138007208154	-0.00133926134580926	2710616	0.499096307011096	0.54161705144696	0.913133872514071	0.68259385665529	0.863185153215365
Luminal MYC 1	HiMyc_WT_10mo	Gm34552	WT 10mo	0	0	2715524	0.5	1	1	0	0
Luminal MYC 1	HiMyc_WT_10mo	Gm47689	WT 10mo	0.00354853505406115	0.00309979928762183	2727668	0.502236032530002	0.000508491931594574	0.00162414371715665	0.511945392491468	0.0647388864911524
Luminal MYC 1	HiMyc_WT_10mo	Tex21	WT 10mo	0	0	2715524	0.5	1	1	0	0
Luminal MYC 1	HiMyc_WT_10mo	Gm47525	WT 10mo	0	0	2715524	0.5	1	1	0	0
Luminal MYC 1	HiMyc_WT_10mo	Gm34868	WT 10mo	0	0	2715524	0.5	1	1	0	0
Luminal MYC 1	HiMyc_WT_10mo	Akap5	WT 10mo	0	-0.000149578588813109	2714938	0.499892101855848	0.615332932803674	0.966806564506274	0	0.0215796288303841
Luminal MYC 1	HiMyc_WT_10mo	4930426I24Rik	WT 10mo	0	0	2715524	0.5	1	1	0	0
Luminal MYC 1	HiMyc_WT_10mo	AI463170	WT 10mo	0.0127658326790674	0.00203283786605044	2723164.5	0.501406818720807	0.488491465935116	0.834099817423127	1.79180887372014	1.51057401812689
Luminal MYC 1	HiMyc_WT_10mo	9530018F02Rik	WT 10mo	0.00413995756307135	-0.00289023611114475	2704201	0.497915135347727	0.184055984740069	0.37425919020311	0.597269624573379	1.01424255502805
Luminal MYC 1	HiMyc_WT_10mo	Gm48226	WT 10mo	0.0172517502319921	0.0046617316297712	2731817	0.50299997348578	0.180284414777081	0.369055274255855	2.38907849829352	1.79110919292188
Luminal MYC 1	HiMyc_WT_10mo	Fam71d	WT 10mo	0	-0.000149578588813109	2714938	0.499892101855848	0.615332932803674	0.966806564506274	0	0.0215796288303841
Luminal MYC 1	HiMyc_WT_10mo	9230116L04Rik	WT 10mo	0	0	2715524	0.5	1	1	0	0
Luminal MYC 1	HiMyc_WT_10mo	Gm48780	WT 10mo	0	0	2715524	0.5	1	1	0	0
Luminal MYC 1	HiMyc_WT_10mo	9430078K24Rik	WT 10mo	0	0	2715524	0.5	1	1	0	0
Luminal MYC 1	HiMyc_WT_10mo	Gm36660	WT 10mo	0	0	2715524	0.5	1	1	0	0
Luminal MYC 1	HiMyc_WT_10mo	1300014J16Rik	WT 10mo	0.000591422509010192	0.000441843920197084	2717255	0.500318723016258	0.293614864303367	0.557836478897409	0.0853242320819113	0.0215796288303841
Luminal MYC 1	HiMyc_WT_10mo	Gm47767	WT 10mo	0.00236569003604077	0.000869904147909683	2718932	0.500627503200119	0.433960910022759	0.770552304925308	0.341296928327645	0.215796288303841
Luminal MYC 1	HiMyc_WT_10mo	Gm47766	WT 10mo	0	0	2715524	0.5	1	1	0	0
Luminal MYC 1	HiMyc_WT_10mo	Gm50278	WT 10mo	0	0	2715524	0.5	1	1	0	0
Luminal MYC 1	HiMyc_WT_10mo	Gm30025	WT 10mo	0.0147855627252548	-0.0146814192709276	2658007	0.489409594612311	0.000732986946548723	0.00230158506074184	2.13310580204778	4.25118687958567
Luminal MYC 1	HiMyc_WT_10mo	2310002D06Rik	WT 10mo	0	0	2715524	0.5	1	1	0	0
Luminal MYC 1	HiMyc_WT_10mo	4933406B15Rik	WT 10mo	0	0	2715524	0.5	1	1	0	0
Luminal MYC 1	HiMyc_WT_10mo	Gm26796	WT 10mo	0	0	2715524	0.5	1	1	0	0
Luminal MYC 1	HiMyc_WT_10mo	Gm47941	WT 10mo	0	0	2715524	0.5	1	1	0	0
Luminal MYC 1	HiMyc_WT_10mo	Gm20337	WT 10mo	0.00354853505406115	0.000556963277798981	2717706	0.500401764079419	0.712908212170399	1	0.511945392491468	0.431592576607682
Luminal MYC 1	HiMyc_WT_10mo	Slc10a1	WT 10mo	0	-0.000149578588813109	2714938	0.499892101855848	0.615332932803674	0.966806564506274	0	0.0215796288303841
Luminal MYC 1	HiMyc_WT_10mo	Slc8a3	WT 10mo	0	0	2715524	0.5	1	1	0	0
Luminal MYC 1	HiMyc_WT_10mo	Gm4787	WT 10mo	0	0	2715524	0.5	1	1	0	0
Luminal MYC 1	HiMyc_WT_10mo	Gm28370	WT 10mo	0	0	2715524	0.5	1	1	0	0
Luminal MYC 1	HiMyc_WT_10mo	Gm17191	WT 10mo	0	0	2715524	0.5	1	1	0	0
Luminal MYC 1	HiMyc_WT_10mo	Gm49654	WT 10mo	0	-0.000149578588813109	2714938	0.499892101855848	0.615332932803674	0.966806564506274	0	0.0215796288303841
Luminal MYC 1	HiMyc_WT_10mo	4930423D22Rik	WT 10mo	0	-0.000299157177626217	2714352	0.499784203711696	0.47710120503554	0.816850214635652	0	0.0431592576607682
Luminal MYC 1	HiMyc_WT_10mo	Gm48242	WT 10mo	0	0	2715524	0.5	1	1	0	0
Luminal MYC 1	HiMyc_WT_10mo	Gm46367	WT 10mo	0	0	2715524	0.5	1	1	0	0
Luminal MYC 1	HiMyc_WT_10mo	Riox1	WT 10mo	0.040396382606661	-0.00725170858707846	2656902.5	0.489206226864502	0.00555465917121925	0.0155777451834058	4.18088737201365	6.49546827794562
Luminal MYC 1	HiMyc_WT_10mo	Heatr4	WT 10mo	0	0	2715524	0.5	1	1	0	0
Luminal MYC 1	HiMyc_WT_10mo	Gm31513	WT 10mo	0	0	2715524	0.5	1	1	0	0
Luminal MYC 1	HiMyc_WT_10mo	Gm47447	WT 10mo	0	0	2715524	0.5	1	1	0	0
Luminal MYC 1	HiMyc_WT_10mo	Gm47484	WT 10mo	0	-0.00104705012169176	2711422	0.499244712990937	0.183160503459414	0.372703872948474	0	0.151057401812689
Luminal MYC 1	HiMyc_WT_10mo	Gm17139	WT 10mo	0	0	2715524	0.5	1	1	0	0
Luminal MYC 1	HiMyc_WT_10mo	Prox2os	WT 10mo	0	0	2715524	0.5	1	1	0	0
Luminal MYC 1	HiMyc_WT_10mo	Gm32296	WT 10mo	0	0	2715524	0.5	1	1	0	0
Luminal MYC 1	HiMyc_WT_10mo	Gm47863	WT 10mo	0	0	2715524	0.5	1	1	0	0
Luminal MYC 1	HiMyc_WT_10mo	Flvcr2	WT 10mo	0.0171512527612956	-0.0706692044240138	2456776.5	0.45235772175094	3.52862424201114e-22	3.34698878559852e-21	2.47440273037543	11.9766940008632
Luminal MYC 1	HiMyc_WT_10mo	Erg28	WT 10mo	0.0289922281520439	-0.0777997432818264	2421350.5	0.445834855445947	1.42029260313237e-24	1.46793573662812e-23	3.07167235494881	14.0914976262408
Luminal MYC 1	HiMyc_WT_10mo	Gm26531	WT 10mo	0	0	2715524	0.5	1	1	0	0
Luminal MYC 1	HiMyc_WT_10mo	Gm48008	WT 10mo	0	0	2715524	0.5	1	1	0	0
Luminal MYC 1	HiMyc_WT_10mo	Gm805	WT 10mo	0	0	2715524	0.5	1	1	0	0
Luminal MYC 1	HiMyc_WT_10mo	Zdhhc22	WT 10mo	0	0	2715524	0.5	1	1	0	0
Luminal MYC 1	HiMyc_WT_10mo	Tmem63c	WT 10mo	0	0	2715524	0.5	1	1	0	0
Luminal MYC 1	HiMyc_WT_10mo	Gm6566	WT 10mo	0	0	2715524	0.5	1	1	0	0
Luminal MYC 1	HiMyc_WT_10mo	Noxred1	WT 10mo	0	0	2715524	0.5	1	1	0	0
Luminal MYC 1	HiMyc_WT_10mo	Gm29362	WT 10mo	0	0	2715524	0.5	1	1	0	0
Luminal MYC 1	HiMyc_WT_10mo	4930544I03Rik	WT 10mo	0	0	2715524	0.5	1	1	0	0
Luminal MYC 1	HiMyc_WT_10mo	Tshr	WT 10mo	0	0	2715524	0.5	1	1	0	0
Luminal MYC 1	HiMyc_WT_10mo	Gm8378	WT 10mo	0	0	2715524	0.5	1	1	0	0
Luminal MYC 1	HiMyc_WT_10mo	Gm47439	WT 10mo	0	0	2715524	0.5	1	1	0	0
Luminal MYC 1	HiMyc_WT_10mo	Kcnk10	WT 10mo	0	0	2715524	0.5	1	1	0	0
Luminal MYC 1	HiMyc_WT_10mo	Gm20682	WT 10mo	0	-0.000299157177626217	2714352	0.499784203711696	0.47710120503554	0.816850214635652	0	0.0431592576607682
Luminal MYC 1	HiMyc_WT_10mo	1700064M15Rik	WT 10mo	0	0	2715524	0.5	1	1	0	0
Luminal MYC 1	HiMyc_WT_10mo	Gm10433	WT 10mo	0	-0.000149578588813109	2714938	0.499892101855848	0.615332932803674	0.966806564506274	0	0.0215796288303841
Luminal MYC 1	HiMyc_WT_10mo	Gm40557	WT 10mo	0	0	2715524	0.5	1	1	0	0
Luminal MYC 1	HiMyc_WT_10mo	Gm10432	WT 10mo	0	0	2715524	0.5	1	1	0	0
Luminal MYC 1	HiMyc_WT_10mo	Dglucy	WT 10mo	0.0235119353119474	0.00750702630894479	2741028.5	0.504696054978708	0.0656772294915223	0.149202420037007	3.24232081911263	2.3090202848511
Luminal MYC 1	HiMyc_WT_10mo	Gm36756	WT 10mo	0	0	2715524	0.5	1	1	0	0
Luminal MYC 1	HiMyc_WT_10mo	Ppp4r3a	WT 10mo	0.219677669142733	0.00680230229410517	2580693	0.47517403639224	0.000457472952342571	0.00146755163340357	18.1740614334471	25.9818731117825
Luminal MYC 1	HiMyc_WT_10mo	Gm20036	WT 10mo	0	0	2715524	0.5	1	1	0	0
Luminal MYC 1	HiMyc_WT_10mo	Ndufb1-ps	WT 10mo	0.687913909568914	-0.562551958232924	1252109.5	0.230546572226944	1.79365067417884e-186	2.86369500294945e-184	77.5597269624573	93.5476909797151
Luminal MYC 1	HiMyc_WT_10mo	Slc24a4	WT 10mo	0	0	2715524	0.5	1	1	0	0
Luminal MYC 1	HiMyc_WT_10mo	Gm20069	WT 10mo	0	0	2715524	0.5	1	1	0	0
Luminal MYC 1	HiMyc_WT_10mo	Moap1	WT 10mo	0.00887133763515288	0.00453355855957274	2733285	0.503270271225738	0.0210904580836613	0.0538970504262448	1.27986348122867	0.625809236081139
Luminal MYC 1	HiMyc_WT_10mo	Gm47167	WT 10mo	0	0	2715524	0.5	1	1	0	0
Luminal MYC 1	HiMyc_WT_10mo	Unc79	WT 10mo	0	0	2715524	0.5	1	1	0	0
Luminal MYC 1	HiMyc_WT_10mo	Prima1	WT 10mo	0	0	2715524	0.5	1	1	0	0
Luminal MYC 1	HiMyc_WT_10mo	Gm47267	WT 10mo	0	0	2715524	0.5	1	1	0	0
Luminal MYC 1	HiMyc_WT_10mo	Snhg10	WT 10mo	0.00177426752703058	-0.00376014025905444	2700793	0.497287632147608	0.0449030433373939	0.107653718194436	0.255972696245734	0.798446266724212
Luminal MYC 1	HiMyc_WT_10mo	AU015791	WT 10mo	0	-0.000149578588813109	2714938	0.499892101855848	0.615332932803674	0.966806564506274	0	0.0215796288303841
Luminal MYC 1	HiMyc_WT_10mo	Gm47796	WT 10mo	0	0	2715524	0.5	1	1	0	0
Luminal MYC 1	HiMyc_WT_10mo	Gm46378	WT 10mo	0	0	2715524	0.5	1	1	0	0
Luminal MYC 1	HiMyc_WT_10mo	Hhipl1	WT 10mo	0	0	2715524	0.5	1	1	0	0
Luminal MYC 1	HiMyc_WT_10mo	Dlk1	WT 10mo	0	0	2715524	0.5	1	1	0	0
Luminal MYC 1	HiMyc_WT_10mo	Rian	WT 10mo	0.00295711254505096	0.00216106605085287	2722447.5	0.501274800001768	0.0355673838409794	0.0870166031368838	0.341296928327645	0.0863185153215365
Luminal MYC 1	HiMyc_WT_10mo	B830012L14Rik	WT 10mo	0.000591422509010192	0.000591422509010192	2717841	0.50042662116041	0.0468096145450974	0.109487789128073	0.0853242320819113	0
Luminal MYC 1	HiMyc_WT_10mo	Dio3os	WT 10mo	0	0	2715524	0.5	1	1	0	0
Luminal MYC 1	HiMyc_WT_10mo	Gm19605	WT 10mo	0	-0.000299157177626217	2714352	0.499784203711696	0.47710120503554	0.816850214635652	0	0.0431592576607682
Luminal MYC 1	HiMyc_WT_10mo	B930059L03Rik	WT 10mo	0	-0.000897471532878652	2712008	0.499352611135088	0.217868568570544	0.433893692344216	0	0.129477772982305
Luminal MYC 1	HiMyc_WT_10mo	Gm35558	WT 10mo	0	0	2715524	0.5	1	1	0	0
Luminal MYC 1	HiMyc_WT_10mo	Gm35558.1	WT 10mo	0	0	2715524	0.5	1	1	0	0
Luminal MYC 1	HiMyc_WT_10mo	Gm17111	WT 10mo	0	0	2715524	0.5	1	1	0	0
Luminal MYC 1	HiMyc_WT_10mo	1700001K19Rik	WT 10mo	0	0	2715524	0.5	1	1	0	0
Luminal MYC 1	HiMyc_WT_10mo	4930595D18Rik	WT 10mo	0	0	2715524	0.5	1	1	0	0
Luminal MYC 1	HiMyc_WT_10mo	Gm266	WT 10mo	0	0	2715524	0.5	1	1	0	0
Luminal MYC 1	HiMyc_WT_10mo	Gm48286	WT 10mo	0	0	2715524	0.5	1	1	0	0
Luminal MYC 1	HiMyc_WT_10mo	Gm36635	WT 10mo	0	0	2715524	0.5	1	1	0	0
Luminal MYC 1	HiMyc_WT_10mo	5033406O09Rik	WT 10mo	0	-0.000747892944065543	2712594	0.49946050927924	0.260705634513002	0.505449247755295	0	0.107898144151921
Luminal MYC 1	HiMyc_WT_10mo	Gm36757	WT 10mo	0	0	2715524	0.5	1	1	0	0
Luminal MYC 1	HiMyc_WT_10mo	Atp5mpl	WT 10mo	0.706759902793383	-0.445268202858615	1483819	0.273210437469895	1.0227475053131e-133	1.02413808306155e-131	78.3276450511945	91.7565817867933
Luminal MYC 1	HiMyc_WT_10mo	Tdrd9	WT 10mo	0	0	2715524	0.5	1	1	0	0
Luminal MYC 1	HiMyc_WT_10mo	Clba1	WT 10mo	0.0287912332106508	-0.00481920704286921	2681848	0.493799355115256	0.058281439364475	0.133690700505408	3.15699658703072	4.44540353905913
Luminal MYC 1	HiMyc_WT_10mo	Gm47541	WT 10mo	0	0	2715524	0.5	1	1	0	0
Luminal MYC 1	HiMyc_WT_10mo	Tedc1	WT 10mo	0.00709707010812231	-0.00980531042775899	2677110	0.492926963635748	0.00287892034804229	0.00842134919489476	1.02389078498294	2.43849805783341
Luminal MYC 1	HiMyc_WT_10mo	Ighm	WT 10mo	0.00118284501802038	-0.00196232440486072	2714881	0.499881606643874	0.86784643270482	1	0.170648464163823	0.194216659473457
Luminal MYC 1	HiMyc_WT_10mo	Gm30948	WT 10mo	0	0	2715524	0.5	1	1	0	0
Luminal MYC 1	HiMyc_WT_10mo	Vipr2	WT 10mo	0	0	2715524	0.5	1	1	0	0
Luminal MYC 1	HiMyc_WT_10mo	Gm48079	WT 10mo	0	0	2715524	0.5	1	1	0	0
Luminal MYC 1	HiMyc_WT_10mo	D430020J02Rik	WT 10mo	0.00532280258109173	-0.00320317698125546	2702975	0.497689396227027	0.182518125199929	0.372703872948474	0.767918088737201	1.23003884333189
Luminal MYC 1	HiMyc_WT_10mo	A930023M06Rik	WT 10mo	0	0	2715524	0.5	1	1	0	0
Luminal MYC 1	HiMyc_WT_10mo	Gm49602	WT 10mo	0.00295711254505096	-0.00221605733996118	2707182.5	0.498464108584568	0.250141643870191	0.490550066242941	0.426621160409556	0.73370738023306
Luminal MYC 1	HiMyc_WT_10mo	D230030E09Rik	WT 10mo	0	0	2715524	0.5	1	1	0	0
Luminal MYC 1	HiMyc_WT_10mo	Abcb5	WT 10mo	0	0	2715524	0.5	1	1	0	0
Luminal MYC 1	HiMyc_WT_10mo	Gm40653	WT 10mo	0	0	2715524	0.5	1	1	0	0
Luminal MYC 1	HiMyc_WT_10mo	Tasor2	WT 10mo	0.102375012637822	-0.0632445997772546	2444677	0.450129882851339	2.78184708012753e-15	1.94703711484953e-14	9.38566552901024	20.2201122140699
Luminal MYC 1	HiMyc_WT_10mo	Gm47695	WT 10mo	0.000591422509010192	0.000441843920197084	2717255	0.500318723016258	0.293614864303367	0.557836478897409	0.0853242320819113	0.0215796288303841
Luminal MYC 1	HiMyc_WT_10mo	Akr1c14	WT 10mo	0	-0.000149578588813109	2714938	0.499892101855848	0.615332932803674	0.966806564506274	0	0.0215796288303841
Luminal MYC 1	HiMyc_WT_10mo	Gm40660	WT 10mo	0	0	2715524	0.5	1	1	0	0
Luminal MYC 1	HiMyc_WT_10mo	Gm35330	WT 10mo	0	0	2715524	0.5	1	1	0	0
Luminal MYC 1	HiMyc_WT_10mo	Gm47507	WT 10mo	0	0	2715524	0.5	1	1	0	0
Luminal MYC 1	HiMyc_WT_10mo	Gm46401	WT 10mo	0	-0.000897471532878652	2712008	0.499352611135088	0.217868568570544	0.433893692344216	0	0.129477772982305
Luminal MYC 1	HiMyc_WT_10mo	Gm47514	WT 10mo	0	0	2715524	0.5	1	1	0	0
Luminal MYC 1	HiMyc_WT_10mo	Idi2	WT 10mo	0	0	2715524	0.5	1	1	0	0
Luminal MYC 1	HiMyc_WT_10mo	Gm48825	WT 10mo	0	-0.000448735766439326	2713766	0.499676305567544	0.38377656224144	0.691445919549742	0	0.0647388864911524
Luminal MYC 1	HiMyc_WT_10mo	Gm36423	WT 10mo	0	0	2715524	0.5	1	1	0	0
Luminal MYC 1	HiMyc_WT_10mo	Gm47802	WT 10mo	0	-0.000149578588813109	2714938	0.499892101855848	0.615332932803674	0.966806564506274	0	0.0215796288303841
Luminal MYC 1	HiMyc_WT_10mo	Gm47405	WT 10mo	0	-0.000598314355252434	2713180	0.499568407423392	0.314485352634401	0.586698405458083	0	0.0863185153215365
Luminal MYC 1	HiMyc_WT_10mo	Gm47404	WT 10mo	0	0	2715524	0.5	1	1	0	0
Luminal MYC 1	HiMyc_WT_10mo	Gm26861	WT 10mo	0	0	2715524	0.5	1	1	0	0
Luminal MYC 1	HiMyc_WT_10mo	Actn2	WT 10mo	0	0	2715524	0.5	1	1	0	0
Luminal MYC 1	HiMyc_WT_10mo	Gm30239	WT 10mo	0	0	2715524	0.5	1	1	0	0
Luminal MYC 1	HiMyc_WT_10mo	Gm48682	WT 10mo	0	-0.000149578588813109	2714938	0.499892101855848	0.615332932803674	0.966806564506274	0	0.0215796288303841
Luminal MYC 1	HiMyc_WT_10mo	Gm47882	WT 10mo	0	0	2715524	0.5	1	1	0	0
Luminal MYC 1	HiMyc_WT_10mo	Gm48027	WT 10mo	0.0147855627252548	-0.0287447308820656	2608608	0.480313928361524	7.10863949643604e-08	3.20176264239754e-07	2.13310580204778	6.06387570133794
Luminal MYC 1	HiMyc_WT_10mo	Hecw1	WT 10mo	0.00118284501802038	0.000883687840394167	2718986	0.500637446032515	0.137355223012245	0.289695805689845	0.170648464163823	0.0431592576607682
Luminal MYC 1	HiMyc_WT_10mo	Gm6556	WT 10mo	0	0	2715524	0.5	1	1	0	0
Luminal MYC 1	HiMyc_WT_10mo	4933412O06Rik	WT 10mo	0	-0.000747892944065543	2712594	0.49946050927924	0.260705634513002	0.505449247755295	0	0.107898144151921
Luminal MYC 1	HiMyc_WT_10mo	A530046M15Rik	WT 10mo	0	-0.00254283600982285	2705562	0.498165731549417	0.037867509507349	0.0920324791954742	0	0.36685369011653
Luminal MYC 1	HiMyc_WT_10mo	Gm48754	WT 10mo	0	0	2715524	0.5	1	1	0	0
Luminal MYC 1	HiMyc_WT_10mo	Amph	WT 10mo	0.000591422509010192	0.000591422509010192	2717841	0.50042662116041	0.0468096145450974	0.109487789128073	0.0853242320819113	0
Luminal MYC 1	HiMyc_WT_10mo	Tcrg-V6	WT 10mo	0	0	2715524	0.5	1	1	0	0
Luminal MYC 1	HiMyc_WT_10mo	Tcrg-C1	WT 10mo	0	-0.000299157177626217	2714352	0.499784203711696	0.47710120503554	0.816850214635652	0	0.0431592576607682
Luminal MYC 1	HiMyc_WT_10mo	Tcrg-C2	WT 10mo	0.000591422509010192	0.000441843920197084	2717255	0.500318723016258	0.293614864303367	0.557836478897409	0.0853242320819113	0.0215796288303841
Luminal MYC 1	HiMyc_WT_10mo	Trgv2	WT 10mo	0	-0.000149578588813109	2714938	0.499892101855848	0.615332932803674	0.966806564506274	0	0.0215796288303841
Luminal MYC 1	HiMyc_WT_10mo	Tcrg-C4	WT 10mo	0	0	2715524	0.5	1	1	0	0
Luminal MYC 1	HiMyc_WT_10mo	Gm32036	WT 10mo	0.00295711254505096	0.000863012301667441	2718905	0.500622531783921	0.505027079829709	0.857078217467635	0.426621160409556	0.302114803625378
Luminal MYC 1	HiMyc_WT_10mo	Gm47664	WT 10mo	0.0068516075889655	0.00176593556931981	2721104	0.501027426014279	0.473669536708222	0.816850214635652	0.938566552901024	0.73370738023306
Luminal MYC 1	HiMyc_WT_10mo	Olfr1369-ps1	WT 10mo	0	-0.00128412657587133	2712008	0.499352611135088	0.217868559460433	0.433893692344216	0	0.129477772982305
Luminal MYC 1	HiMyc_WT_10mo	Gm47806	WT 10mo	0	0	2715524	0.5	1	1	0	0
Luminal MYC 1	HiMyc_WT_10mo	4930470G03Rik	WT 10mo	0	0	2715524	0.5	1	1	0	0
Luminal MYC 1	HiMyc_WT_10mo	Gm40828	WT 10mo	0	0	2715524	0.5	1	1	0	0
Luminal MYC 1	HiMyc_WT_10mo	Zkscan4	WT 10mo	0	0	2715524	0.5	1	1	0	0
Luminal MYC 1	HiMyc_WT_10mo	Olfr1366	WT 10mo	0	0	2715524	0.5	1	1	0	0
Luminal MYC 1	HiMyc_WT_10mo	Gm11274	WT 10mo	0	0	2715524	0.5	1	1	0	0
Luminal MYC 1	HiMyc_WT_10mo	Hist1h2br	WT 10mo	0.0305085079493732	0.0177689107583391	2785577	0.512898615515827	1.34045365661311e-07	5.92295286126066e-07	4.35153583617747	1.7695295640915
Luminal MYC 1	HiMyc_WT_10mo	Gm11290	WT 10mo	0	0	2715524	0.5	1	1	0	0
Luminal MYC 1	HiMyc_WT_10mo	Gm11292	WT 10mo	0	0	2715524	0.5	1	1	0	0
Luminal MYC 1	HiMyc_WT_10mo	Vmn1r188	WT 10mo	0.000937382498863575	-0.00109463702107329	2710229	0.49902505004559	0.224089226037182	0.443920270685892	0.0853242320819113	0.280535174794994
Luminal MYC 1	HiMyc_WT_10mo	Vmn1r218	WT 10mo	0	0	2715524	0.5	1	1	0	0
Luminal MYC 1	HiMyc_WT_10mo	Gm46404	WT 10mo	0	0	2715524	0.5	1	1	0	0
Luminal MYC 1	HiMyc_WT_10mo	Gm11335	WT 10mo	0	0	2715524	0.5	1	1	0	0
Luminal MYC 1	HiMyc_WT_10mo	Hist1h1t	WT 10mo	0	0	2715524	0.5	1	1	0	0
Luminal MYC 1	HiMyc_WT_10mo	4930558J22Rik	WT 10mo	0	0	2715524	0.5	1	1	0	0
Luminal MYC 1	HiMyc_WT_10mo	Trim38	WT 10mo	0	0	2715524	0.5	1	1	0	0
Luminal MYC 1	HiMyc_WT_10mo	Slc17a2	WT 10mo	0	-0.000149578588813109	2714938	0.499892101855848	0.615332932803674	0.966806564506274	0	0.0215796288303841
Luminal MYC 1	HiMyc_WT_10mo	Slc17a3	WT 10mo	0	0	2715524	0.5	1	1	0	0
Luminal MYC 1	HiMyc_WT_10mo	Scgn	WT 10mo	0	0	2715524	0.5	1	1	0	0
Luminal MYC 1	HiMyc_WT_10mo	Carmil1	WT 10mo	0.0802149749180688	0.00878928601724058	2687148.5	0.494775317765558	0.270825172333074	0.52292862943674	8.10580204778157	9.55977557186016
Luminal MYC 1	HiMyc_WT_10mo	Ripor2	WT 10mo	0	-0.000299157177626217	2714352	0.499784203711696	0.47710120503554	0.816850214635652	0	0.0431592576607682
Luminal MYC 1	HiMyc_WT_10mo	9330162012Rik	WT 10mo	0.046130955702795	0.00440977586354466	2721275	0.501058911650201	0.784997913575371	1	6.14334470989761	5.95597755718602
Luminal MYC 1	HiMyc_WT_10mo	Nrsn1	WT 10mo	0.000937382498863575	0.000937382498863575	2717841	0.50042662116041	0.0468096145450974	0.109487789128073	0.0853242320819113	0
Luminal MYC 1	HiMyc_WT_10mo	Hdgfl1	WT 10mo	0	-0.000747892944065543	2712594	0.49946050927924	0.260705634513002	0.505449247755295	0	0.107898144151921
Luminal MYC 1	HiMyc_WT_10mo	Prl8a2	WT 10mo	0	0	2715524	0.5	1	1	0	0
Luminal MYC 1	HiMyc_WT_10mo	Gm11361	WT 10mo	0.317668248451011	-0.535764010913824	1405144	0.258724283048134	3.53613974741516e-153	4.34051648243201e-151	33.0204778156997	74.4712990936556
Luminal MYC 1	HiMyc_WT_10mo	Gm40841	WT 10mo	0	-0.000299157177626217	2714352	0.499784203711696	0.47710120503554	0.816850214635652	0	0.0431592576607682
Luminal MYC 1	HiMyc_WT_10mo	2610307P16Rik	WT 10mo	0.00118284501802038	-0.00300535546874665	2703750	0.497832094284565	0.0644075338439405	0.146565175440148	0.170648464163823	0.604229607250755
Luminal MYC 1	HiMyc_WT_10mo	Gm34639	WT 10mo	0	0	2715524	0.5	1	1	0	0
Luminal MYC 1	HiMyc_WT_10mo	Gm48161	WT 10mo	0.000591422509010192	0.000292265331383975	2716669	0.500210824872106	0.570594338022788	0.951866091728647	0.0853242320819113	0.0431592576607682
Luminal MYC 1	HiMyc_WT_10mo	Gm29675	WT 10mo	0	0	2715524	0.5	1	1	0	0
Luminal MYC 1	HiMyc_WT_10mo	Gm48662	WT 10mo	0	0	2715524	0.5	1	1	0	0
Luminal MYC 1	HiMyc_WT_10mo	Gm11377	WT 10mo	0	0	2715524	0.5	1	1	0	0
Luminal MYC 1	HiMyc_WT_10mo	D930007J09Rik	WT 10mo	0	0	2715524	0.5	1	1	0	0
Luminal MYC 1	HiMyc_WT_10mo	Serpinb1c	WT 10mo	0	0	2715524	0.5	1	1	0	0
Luminal MYC 1	HiMyc_WT_10mo	Gm47662	WT 10mo	0	0	2715524	0.5	1	1	0	0
Luminal MYC 1	HiMyc_WT_10mo	Gm6093	WT 10mo	0.000591422509010192	-0.0335735181499131	2623462.5	0.48304903583986	3.08173689970115e-10	1.6435210267946e-09	0.0853242320819113	3.47432024169184
Luminal MYC 1	HiMyc_WT_10mo	4930447K03Rik	WT 10mo	0	0	2715524	0.5	1	1	0	0
Luminal MYC 1	HiMyc_WT_10mo	Gm47076	WT 10mo	0	0	2715524	0.5	1	1	0	0
Luminal MYC 1	HiMyc_WT_10mo	Gm36500	WT 10mo	0	0	2715524	0.5	1	1	0	0
Luminal MYC 1	HiMyc_WT_10mo	Gm47127	WT 10mo	0	0	2715524	0.5	1	1	0	0
Luminal MYC 1	HiMyc_WT_10mo	Gm15908	WT 10mo	0	0	2715524	0.5	1	1	0	0
Luminal MYC 1	HiMyc_WT_10mo	Gm36839	WT 10mo	0.00532280258109173	0.000985023505511582	2719383	0.50071054426328	0.589962651447845	0.966806564506274	0.767918088737201	0.625809236081139
Luminal MYC 1	HiMyc_WT_10mo	Gm48703	WT 10mo	0.00413995756307135	0.000101335665117414	2715921	0.500073098230765	0.953331958428442	1	0.597269624573379	0.582649978420371
Luminal MYC 1	HiMyc_WT_10mo	Gm48708	WT 10mo	0	-0.000149578588813109	2714938	0.499892101855848	0.615332932803674	0.966806564506274	0	0.0215796288303841
Luminal MYC 1	HiMyc_WT_10mo	Gm48770	WT 10mo	0	0	2715524	0.5	1	1	0	0
Luminal MYC 1	HiMyc_WT_10mo	Gm46409	WT 10mo	0	0	2715524	0.5	1	1	0	0
Luminal MYC 1	HiMyc_WT_10mo	Gm47732	WT 10mo	0	0	2715524	0.5	1	1	0	0
Luminal MYC 1	HiMyc_WT_10mo	Gm29590	WT 10mo	0	0	2715524	0.5	1	1	0	0
Luminal MYC 1	HiMyc_WT_10mo	Gm47751	WT 10mo	0	0	2715524	0.5	1	1	0	0
Luminal MYC 1	HiMyc_WT_10mo	AI463229	WT 10mo	0.0106456051621835	0.00870108350761305	2749612	0.506276505013397	1.38102646920233e-07	6.09750828047928e-07	1.5358361774744	0.280535174794994
Luminal MYC 1	HiMyc_WT_10mo	Gm31600	WT 10mo	0	0	2715524	0.5	1	1	0	0
Luminal MYC 1	HiMyc_WT_10mo	Gm46411	WT 10mo	0	0	2715524	0.5	1	1	0	0
Luminal MYC 1	HiMyc_WT_10mo	Bmp6	WT 10mo	0	0	2715524	0.5	1	1	0	0
Luminal MYC 1	HiMyc_WT_10mo	Gm31834	WT 10mo	0	0	2715524	0.5	1	1	0	0
Luminal MYC 1	HiMyc_WT_10mo	Gm47400	WT 10mo	0	-0.000448735766439326	2713766	0.499676305567544	0.38377656224144	0.691445919549742	0	0.0647388864911524
Luminal MYC 1	HiMyc_WT_10mo	Gm47061	WT 10mo	0.000591422509010192	0.000142686742570866	2716083	0.500102926727954	0.810551905765216	1	0.0853242320819113	0.0647388864911524
Luminal MYC 1	HiMyc_WT_10mo	Gm31683	WT 10mo	0.00473138007208154	-5.51347699379347e-05	2715308	0.499960228670415	0.976593119183281	1	0.68259385665529	0.690548122572292
Luminal MYC 1	HiMyc_WT_10mo	A730081D07Rik	WT 10mo	0	0	2715524	0.5	1	1	0	0
Luminal MYC 1	HiMyc_WT_10mo	Sycp2l	WT 10mo	0	-0.000747892944065543	2712594	0.49946050927924	0.260705634513002	0.505449247755295	0	0.107898144151921
Luminal MYC 1	HiMyc_WT_10mo	Gm32401	WT 10mo	0	0	2715524	0.5	1	1	0	0
Luminal MYC 1	HiMyc_WT_10mo	Gm5082	WT 10mo	0	0	2715524	0.5	1	1	0	0
Luminal MYC 1	HiMyc_WT_10mo	Gm10790	WT 10mo	0	0	2715524	0.5	1	1	0	0
Luminal MYC 1	HiMyc_WT_10mo	Gm47118	WT 10mo	0	0	2715524	0.5	1	1	0	0
Luminal MYC 1	HiMyc_WT_10mo	Gm15809	WT 10mo	0	0	2715524	0.5	1	1	0	0
Luminal MYC 1	HiMyc_WT_10mo	Gm33195	WT 10mo	0	0	2715524	0.5	1	1	0	0
Luminal MYC 1	HiMyc_WT_10mo	A330076C08Rik	WT 10mo	0	-0.000149578588813109	2714938	0.499892101855848	0.615332932803674	0.966806564506274	0	0.0215796288303841
Luminal MYC 1	HiMyc_WT_10mo	Gm47460	WT 10mo	0	0	2715524	0.5	1	1	0	0
Luminal MYC 1	HiMyc_WT_10mo	4930453C13Rik	WT 10mo	0	0	2715524	0.5	1	1	0	0
Luminal MYC 1	HiMyc_WT_10mo	Gm45949	WT 10mo	0	0	2715524	0.5	1	1	0	0
Luminal MYC 1	HiMyc_WT_10mo	Gm10113	WT 10mo	0	0	2715524	0.5	1	1	0	0
Luminal MYC 1	HiMyc_WT_10mo	Gm48250	WT 10mo	0	0	2715524	0.5	1	1	0	0
Luminal MYC 1	HiMyc_WT_10mo	2010001K21Rik	WT 10mo	0.00354853505406115	-0.0015258905259775	2711245	0.49921212259586	0.544833395946733	0.917810909972689	0.511945392491468	0.668968493741908
Luminal MYC 1	HiMyc_WT_10mo	1700026N04Rik	WT 10mo	0	0	2715524	0.5	1	1	0	0
Luminal MYC 1	HiMyc_WT_10mo	Gm36346	WT 10mo	0	0	2715524	0.5	1	1	0	0
Luminal MYC 1	HiMyc_WT_10mo	Gm49291	WT 10mo	0	0	2715524	0.5	1	1	0	0
Luminal MYC 1	HiMyc_WT_10mo	A830005F24Rik	WT 10mo	0	0	2715524	0.5	1	1	0	0
Luminal MYC 1	HiMyc_WT_10mo	Barx1	WT 10mo	0	0	2715524	0.5	1	1	0	0
Luminal MYC 1	HiMyc_WT_10mo	Phf2os1	WT 10mo	0	0	2715524	0.5	1	1	0	0
Luminal MYC 1	HiMyc_WT_10mo	Tes3-ps	WT 10mo	0.000591422509010192	-0.00299846362250441	2703777	0.497837065700763	0.0433479042780965	0.104473345568798	0.0853242320819113	0.517911091929219
Luminal MYC 1	HiMyc_WT_10mo	Gm32834	WT 10mo	0	0	2715524	0.5	1	1	0	0
Luminal MYC 1	HiMyc_WT_10mo	BB123696	WT 10mo	0.0076884926171325	-0.0859981329951877	2445373.5	0.450258126976598	2.71280039957414e-26	2.99496837150277e-25	1.10921501706485	11.0271903323263
Luminal MYC 1	HiMyc_WT_10mo	Gm48336	WT 10mo	0	0	2715524	0.5	1	1	0	0
Luminal MYC 1	HiMyc_WT_10mo	9530014B07Rik	WT 10mo	0	-0.00352780540806796	2702046	0.497518342684506	0.0156774319033583	0.0409820123273322	0	0.496331463098835
Luminal MYC 1	HiMyc_WT_10mo	Gm48550	WT 10mo	0	0	2715524	0.5	1	1	0	0
Luminal MYC 1	HiMyc_WT_10mo	Drd1	WT 10mo	0	0	2715524	0.5	1	1	0	0
Luminal MYC 1	HiMyc_WT_10mo	Hrh2	WT 10mo	0	0	2715524	0.5	1	1	0	0
Luminal MYC 1	HiMyc_WT_10mo	Gm48623	WT 10mo	0.000591422509010192	0.000591422509010192	2717841	0.50042662116041	0.0468096145450974	0.109487789128073	0.0853242320819113	0
Luminal MYC 1	HiMyc_WT_10mo	Sncb	WT 10mo	0.000591422509010192	0.000591422509010192	2717841	0.50042662116041	0.0468096145450974	0.109487789128073	0.0853242320819113	0
Luminal MYC 1	HiMyc_WT_10mo	Unc5a	WT 10mo	0	0	2715524	0.5	1	1	0	0
Luminal MYC 1	HiMyc_WT_10mo	Rgs14	WT 10mo	0	0	2715524	0.5	1	1	0	0
Luminal MYC 1	HiMyc_WT_10mo	Slc34a1	WT 10mo	0	0	2715524	0.5	1	1	0	0
Luminal MYC 1	HiMyc_WT_10mo	F12	WT 10mo	0	0	2715524	0.5	1	1	0	0
Luminal MYC 1	HiMyc_WT_10mo	Gm47071	WT 10mo	0	0	2715524	0.5	1	1	0	0
Luminal MYC 1	HiMyc_WT_10mo	Gm45623	WT 10mo	0	0	2715524	0.5	1	1	0	0
Luminal MYC 1	HiMyc_WT_10mo	1700066J03Rik	WT 10mo	0	0	2715524	0.5	1	1	0	0
Luminal MYC 1	HiMyc_WT_10mo	Gm48295	WT 10mo	0	0	2715524	0.5	1	1	0	0
Luminal MYC 1	HiMyc_WT_10mo	Gm48357	WT 10mo	0.000591422509010192	-0.00195141350081265	2707879	0.498592352709827	0.121479700529602	0.260178521837838	0.0853242320819113	0.36685369011653
Luminal MYC 1	HiMyc_WT_10mo	Gm26555	WT 10mo	0	0	2715524	0.5	1	1	0	0
Luminal MYC 1	HiMyc_WT_10mo	Kif27	WT 10mo	0.00118284501802038	0.00058453066276795	2717814	0.500421649744211	0.42226892048936	0.751955520138256	0.170648464163823	0.0863185153215365
Luminal MYC 1	HiMyc_WT_10mo	Gm47423	WT 10mo	0	0	2715524	0.5	1	1	0	0
Luminal MYC 1	HiMyc_WT_10mo	Gm34721	WT 10mo	0	0	2715524	0.5	1	1	0	0
Luminal MYC 1	HiMyc_WT_10mo	Gm34788	WT 10mo	0	-0.000149578588813109	2714938	0.499892101855848	0.615332932803674	0.966806564506274	0	0.0215796288303841
Luminal MYC 1	HiMyc_WT_10mo	4921517D22Rik	WT 10mo	0	0	2715524	0.5	1	1	0	0
Luminal MYC 1	HiMyc_WT_10mo	Spata31d1a	WT 10mo	0	0	2715524	0.5	1	1	0	0
Luminal MYC 1	HiMyc_WT_10mo	Spata31d1d	WT 10mo	0	0	2715524	0.5	1	1	0	0
Luminal MYC 1	HiMyc_WT_10mo	1700014D04Rik	WT 10mo	0	-0.000299157177626217	2714352	0.499784203711696	0.47710120503554	0.816850214635652	0	0.0431592576607682
Luminal MYC 1	HiMyc_WT_10mo	Etohd2	WT 10mo	0.00473138007208154	0.00159022970700626	2721754	0.501147108256086	0.319661160012889	0.595381297459151	0.68259385665529	0.453172205438067
Luminal MYC 1	HiMyc_WT_10mo	Tut7	WT 10mo	0.179806457480406	-0.0645206120577666	2406460	0.443093119412681	5.11453895619196e-15	3.52992862481314e-14	15.2730375426621	29.0677600345274
Luminal MYC 1	HiMyc_WT_10mo	Gm48194	WT 10mo	0	0	2715524	0.5	1	1	0	0
Luminal MYC 1	HiMyc_WT_10mo	Gm34961	WT 10mo	0.00354853505406115	-0.00147505624213789	2710085	0.498998535825866	0.453359092503531	0.800018661381056	0.511945392491468	0.712127751402676
Luminal MYC 1	HiMyc_WT_10mo	Gm48488	WT 10mo	0	0	2715524	0.5	1	1	0	0
Luminal MYC 1	HiMyc_WT_10mo	Gm5084	WT 10mo	0	0	2715524	0.5	1	1	0	0
Luminal MYC 1	HiMyc_WT_10mo	Gm35333	WT 10mo	0	0	2715524	0.5	1	1	0	0
Luminal MYC 1	HiMyc_WT_10mo	A530001N23Rik	WT 10mo	0	0	2715524	0.5	1	1	0	0
Luminal MYC 1	HiMyc_WT_10mo	Gm48228	WT 10mo	0	0	2715524	0.5	1	1	0	0
Luminal MYC 1	HiMyc_WT_10mo	Zfp808	WT 10mo	0	0	2715524	0.5	1	1	0	0
Luminal MYC 1	HiMyc_WT_10mo	Gm49359	WT 10mo	0.0076884926171325	-0.00338032295503754	2702281	0.497561612418082	0.219633026827133	0.4370645546492	1.10921501706485	1.59689253344842
Luminal MYC 1	HiMyc_WT_10mo	Zfp934	WT 10mo	0.00177426752703058	-0.00346098308142822	2701965	0.497503428435911	0.0582751438815121	0.133689691515153	0.255972696245734	0.755287009063444
Luminal MYC 1	HiMyc_WT_10mo	Platr25	WT 10mo	0	-0.000448735766439326	2713766	0.499676305567544	0.38377656224144	0.691445919549742	0	0.0647388864911524
Luminal MYC 1	HiMyc_WT_10mo	Gm5141	WT 10mo	0	-0.000448735766439326	2713766	0.499676305567544	0.38377656224144	0.691445919549742	0	0.0647388864911524
Luminal MYC 1	HiMyc_WT_10mo	Gm48795	WT 10mo	0	0	2715524	0.5	1	1	0	0
Luminal MYC 1	HiMyc_WT_10mo	Aopep	WT 10mo	0.184344590998596	0.101776444854704	2878409.5	0.529991541227402	4.21110371490998e-09	2.07072386205276e-08	15.0170648464164	9.86189037548554
Luminal MYC 1	HiMyc_WT_10mo	Gm16132	WT 10mo	0	0	2715524	0.5	1	1	0	0
Luminal MYC 1	HiMyc_WT_10mo	Gm30655	WT 10mo	0	0	2715524	0.5	1	1	0	0
Luminal MYC 1	HiMyc_WT_10mo	Gm47424	WT 10mo	0	-0.000149578588813109	2714938	0.499892101855848	0.615332932803674	0.966806564506274	0	0.0215796288303841
Luminal MYC 1	HiMyc_WT_10mo	1810034E14Rik	WT 10mo	0	0	2715524	0.5	1	1	0	0
Luminal MYC 1	HiMyc_WT_10mo	Prxl2c	WT 10mo	0.0294937526101515	0.000195917819290556	2696166.5	0.496435770775732	0.252582726201686	0.494869666344348	3.15699658703072	3.92749244712991
Luminal MYC 1	HiMyc_WT_10mo	Gm47123	WT 10mo	0	0	2715524	0.5	1	1	0	0
Luminal MYC 1	HiMyc_WT_10mo	Prss47	WT 10mo	0	0	2715524	0.5	1	1	0	0
Luminal MYC 1	HiMyc_WT_10mo	Mfsd14b	WT 10mo	0.0406622761191389	-0.013443111535484	2637075	0.485555458173082	0.000438480656346461	0.00140919930532743	4.35153583617747	7.38023305999137
Luminal MYC 1	HiMyc_WT_10mo	Gm36445	WT 10mo	0.00413995756307135	-0.000796135867761235	2712405	0.499425709365854	0.671139503001157	1	0.597269624573379	0.712127751402676
Luminal MYC 1	HiMyc_WT_10mo	Gm10775	WT 10mo	0	0	2715524	0.5	1	1	0	0
Luminal MYC 1	HiMyc_WT_10mo	Gm40987	WT 10mo	0	0	2715524	0.5	1	1	0	0
Luminal MYC 1	HiMyc_WT_10mo	4933433G19Rik	WT 10mo	0	0	2715524	0.5	1	1	0	0
Luminal MYC 1	HiMyc_WT_10mo	Gm46440	WT 10mo	0	0	2715524	0.5	1	1	0	0
Luminal MYC 1	HiMyc_WT_10mo	Zfp759	WT 10mo	0	0	2715524	0.5	1	1	0	0
Luminal MYC 1	HiMyc_WT_10mo	Gm49064	WT 10mo	0	0	2715524	0.5	1	1	0	0
Luminal MYC 1	HiMyc_WT_10mo	F630042J09Rik	WT 10mo	0	0	2715524	0.5	1	1	0	0
Luminal MYC 1	HiMyc_WT_10mo	Zfp457	WT 10mo	0	-0.000149578588813109	2714938	0.499892101855848	0.615332932803674	0.966806564506274	0	0.0215796288303841
Luminal MYC 1	HiMyc_WT_10mo	Zfp85os	WT 10mo	0	0	2715524	0.5	1	1	0	0
Luminal MYC 1	HiMyc_WT_10mo	Gm10037	WT 10mo	0	0	2715524	0.5	1	1	0	0
Luminal MYC 1	HiMyc_WT_10mo	1700001L19Rik	WT 10mo	0	0	2715524	0.5	1	1	0	0
Luminal MYC 1	HiMyc_WT_10mo	Adcy2	WT 10mo	0	0	2715524	0.5	1	1	0	0
Luminal MYC 1	HiMyc_WT_10mo	Tent4a	WT 10mo	0.0373281731711195	-0.0147962727764049	2637454	0.485625242126382	0.000304014555660781	0.000992453175684441	3.92491467576792	6.9270608545533
Luminal MYC 1	HiMyc_WT_10mo	Gm17108	WT 10mo	0	0	2715524	0.5	1	1	0	0
Luminal MYC 1	HiMyc_WT_10mo	Gm36426	WT 10mo	0	0	2715524	0.5	1	1	0	0
Luminal MYC 1	HiMyc_WT_10mo	Adamts16	WT 10mo	0	0	2715524	0.5	1	1	0	0
Luminal MYC 1	HiMyc_WT_10mo	D730050B12Rik	WT 10mo	0	0	2715524	0.5	1	1	0	0
Luminal MYC 1	HiMyc_WT_10mo	Irx4	WT 10mo	0	0	2715524	0.5	1	1	0	0
Luminal MYC 1	HiMyc_WT_10mo	Slc6a3	WT 10mo	0	0	2715524	0.5	1	1	0	0
Luminal MYC 1	HiMyc_WT_10mo	Tert	WT 10mo	0	-0.000149578588813109	2714938	0.499892101855848	0.615332932803674	0.966806564506274	0	0.0215796288303841
Luminal MYC 1	HiMyc_WT_10mo	Zdhhc11	WT 10mo	0	0	2715524	0.5	1	1	0	0
Luminal MYC 1	HiMyc_WT_10mo	Slc9a3	WT 10mo	0.000591422509010192	-0.0339389821566025	2591839.5	0.477226402712699	1.84788901839747e-13	1.18243145120607e-12	0.0853242320819113	4.63962019853259
Luminal MYC 1	HiMyc_WT_10mo	Zfp72	WT 10mo	0	0	2715524	0.5	1	1	0	0
Luminal MYC 1	HiMyc_WT_10mo	Ftl1-ps1	WT 10mo	0.0364352582500196	0.000104305522236781	2697716	0.496721074827547	0.341841309496122	0.631949711506556	4.09556313993174	4.81225722917566
Luminal MYC 1	HiMyc_WT_10mo	Gm47428	WT 10mo	0	0	2715524	0.5	1	1	0	0
Luminal MYC 1	HiMyc_WT_10mo	E430024I08Rik	WT 10mo	0.00473138007208154	-0.00274754936857389	2704760	0.49801806207568	0.222887418172744	0.44226861153328	0.68259385665529	1.07898144151921
Luminal MYC 1	HiMyc_WT_10mo	Gm47467	WT 10mo	0	0	2715524	0.5	1	1	0	0
Luminal MYC 1	HiMyc_WT_10mo	Gm47469	WT 10mo	0	-0.000448735766439326	2713766	0.499676305567544	0.38377656224144	0.691445919549742	0	0.0647388864911524
Luminal MYC 1	HiMyc_WT_10mo	Gm46430	WT 10mo	0.00650564759911211	-0.00321696067373994	2702921	0.49767945339463	0.211784068211831	0.4253005595342	0.938566552901024	1.40267587397497
Luminal MYC 1	HiMyc_WT_10mo	Pcsk1	WT 10mo	0.000591422509010192	0.000441843920197084	2717255	0.500318723016258	0.293614864303367	0.557836478897409	0.0853242320819113	0.0215796288303841
Luminal MYC 1	HiMyc_WT_10mo	1700037F03Rik	WT 10mo	0	0	2715524	0.5	1	1	0	0
Luminal MYC 1	HiMyc_WT_10mo	Gm48302	WT 10mo	0.0100541826531733	-0.0121342827750064	2669900.5	0.491599503447585	0.00181017299260293	0.0054536895743095	1.45051194539249	3.1290461804057
Luminal MYC 1	HiMyc_WT_10mo	Gm31219	WT 10mo	0	0	2715524	0.5	1	1	0	0
Luminal MYC 1	HiMyc_WT_10mo	Gm38604	WT 10mo	0	0	2715524	0.5	1	1	0	0
Luminal MYC 1	HiMyc_WT_10mo	3110006O06Rik	WT 10mo	0	0	2715524	0.5	1	1	0	0
Luminal MYC 1	HiMyc_WT_10mo	Gm31946	WT 10mo	0	0	2715524	0.5	1	1	0	0
Luminal MYC 1	HiMyc_WT_10mo	1700023H06Rik	WT 10mo	0	-0.000149578588813109	2714938	0.499892101855848	0.615332932803674	0.966806564506274	0	0.0215796288303841
Luminal MYC 1	HiMyc_WT_10mo	5430425K12Rik	WT 10mo	0	-0.00104705012169176	2711422	0.499244712990937	0.183160503459414	0.372703872948474	0	0.151057401812689
Luminal MYC 1	HiMyc_WT_10mo	Gm4211	WT 10mo	0	-0.000149578588813109	2714938	0.499892101855848	0.615332932803674	0.966806564506274	0	0.0215796288303841
Luminal MYC 1	HiMyc_WT_10mo	2310067P03Rik	WT 10mo	0	0	2715524	0.5	1	1	0	0
Luminal MYC 1	HiMyc_WT_10mo	C130071C03Rik	WT 10mo	0	0	2715524	0.5	1	1	0	0
Luminal MYC 1	HiMyc_WT_10mo	A230107N01Rik	WT 10mo	0	0	2715524	0.5	1	1	0	0
Luminal MYC 1	HiMyc_WT_10mo	Gm49223	WT 10mo	0	-0.000149578588813109	2714938	0.499892101855848	0.615332932803674	0.966806564506274	0	0.0215796288303841
Luminal MYC 1	HiMyc_WT_10mo	Edil3	WT 10mo	0	0	2715524	0.5	1	1	0	0
Luminal MYC 1	HiMyc_WT_10mo	Hapln1	WT 10mo	0	-0.000149578588813109	2714938	0.499892101855848	0.615332932803674	0.966806564506274	0	0.0215796288303841
Luminal MYC 1	HiMyc_WT_10mo	Gm4117	WT 10mo	0	-0.000598314355252434	2713180	0.499568407423392	0.314485352634401	0.586698405458083	0	0.0863185153215365
Luminal MYC 1	HiMyc_WT_10mo	Atp6ap1l	WT 10mo	0	0	2715524	0.5	1	1	0	0
Luminal MYC 1	HiMyc_WT_10mo	Acot12	WT 10mo	0	0	2715524	0.5	1	1	0	0
Luminal MYC 1	HiMyc_WT_10mo	Gm20379	WT 10mo	0	0	2715524	0.5	1	1	0	0
Luminal MYC 1	HiMyc_WT_10mo	Ankrd34b	WT 10mo	0	0	2715524	0.5	1	1	0	0
Luminal MYC 1	HiMyc_WT_10mo	Spz1	WT 10mo	0	0	2715524	0.5	1	1	0	0
Luminal MYC 1	HiMyc_WT_10mo	Cmya5	WT 10mo	0	0	2715524	0.5	1	1	0	0
Luminal MYC 1	HiMyc_WT_10mo	Tent2	WT 10mo	0.0468914307859791	-0.0117409023772697	2641845.5	0.48643383376468	0.0014681896792599	0.00446698275149023	5.03412969283276	7.91972378075097
Luminal MYC 1	HiMyc_WT_10mo	Gm47210	WT 10mo	0	0	2715524	0.5	1	1	0	0
Luminal MYC 1	HiMyc_WT_10mo	Gm15907	WT 10mo	0	0	2715524	0.5	1	1	0	0
Luminal MYC 1	HiMyc_WT_10mo	Gm48420	WT 10mo	0	0	2715524	0.5	1	1	0	0
Luminal MYC 1	HiMyc_WT_10mo	Crhbp	WT 10mo	0	0	2715524	0.5	1	1	0	0
Luminal MYC 1	HiMyc_WT_10mo	Gm48730	WT 10mo	0	0	2715524	0.5	1	1	0	0
Luminal MYC 1	HiMyc_WT_10mo	F2rl2	WT 10mo	0	0	2715524	0.5	1	1	0	0
Luminal MYC 1	HiMyc_WT_10mo	Gm20075	WT 10mo	0	-0.000149578588813109	2714938	0.499892101855848	0.615332932803674	0.966806564506274	0	0.0215796288303841
Luminal MYC 1	HiMyc_WT_10mo	Gm48133	WT 10mo	0	0	2715524	0.5	1	1	0	0
Luminal MYC 1	HiMyc_WT_10mo	Gm48597	WT 10mo	0	0	2715524	0.5	1	1	0	0
Luminal MYC 1	HiMyc_WT_10mo	1700029F12Rik	WT 10mo	0	-0.000448735766439326	2713766	0.499676305567544	0.38377656224144	0.691445919549742	0	0.0647388864911524
Luminal MYC 1	HiMyc_WT_10mo	Gm2379	WT 10mo	0	0	2715524	0.5	1	1	0	0
Luminal MYC 1	HiMyc_WT_10mo	Gm5086	WT 10mo	0	0	2715524	0.5	1	1	0	0
Luminal MYC 1	HiMyc_WT_10mo	Gm9465	WT 10mo	0	0	2715524	0.5	1	1	0	0
Luminal MYC 1	HiMyc_WT_10mo	D130062J10Rik	WT 10mo	0.00295711254505096	-0.00182940229696851	2708357	0.498680365189186	0.310466496908493	0.586242708702159	0.426621160409556	0.690548122572292
Luminal MYC 1	HiMyc_WT_10mo	Gm47551	WT 10mo	0	0	2715524	0.5	1	1	0	0
Luminal MYC 1	HiMyc_WT_10mo	Cartpt	WT 10mo	0.00408489056551369	0.00393531197670058	2719573	0.500745528303193	0.0448239408081383	0.107624202001034	0.170648464163823	0.0215796288303841
Luminal MYC 1	HiMyc_WT_10mo	Gm29502	WT 10mo	0	0	2715524	0.5	1	1	0	0
Luminal MYC 1	HiMyc_WT_10mo	5930438M14Rik	WT 10mo	0	0	2715524	0.5	1	1	0	0
Luminal MYC 1	HiMyc_WT_10mo	1700099I09Rik	WT 10mo	0	0	2715524	0.5	1	1	0	0
Luminal MYC 1	HiMyc_WT_10mo	Gm30551	WT 10mo	0	-0.00104705012169176	2711422	0.499244712990937	0.183160503459414	0.372703872948474	0	0.151057401812689
Luminal MYC 1	HiMyc_WT_10mo	Erbin	WT 10mo	0.321327003096088	-0.00379383993488541	2602139.5	0.479122905929021	0.00980314646598975	0.0264996018192058	31.6552901023891	38.4548985757445
Luminal MYC 1	HiMyc_WT_10mo	Gm47849	WT 10mo	0	0	2715524	0.5	1	1	0	0
Luminal MYC 1	HiMyc_WT_10mo	Gm47851	WT 10mo	0	0	2715524	0.5	1	1	0	0
Luminal MYC 1	HiMyc_WT_10mo	Shld3	WT 10mo	0.00887133763515288	-0.0105117981871046	2675256	0.49258559305681	0.003435259333439	0.00996500894383275	1.27986348122867	2.76219249028917
Luminal MYC 1	HiMyc_WT_10mo	Adamts6	WT 10mo	0.000591422509010192	-0.000306049023868459	2714325	0.499779232295498	0.697307918449607	1	0.0853242320819113	0.129477772982305
Luminal MYC 1	HiMyc_WT_10mo	2610204G07Rik	WT 10mo	0	0	2715524	0.5	1	1	0	0
Luminal MYC 1	HiMyc_WT_10mo	Shisal2b	WT 10mo	0	-0.0244575614022962	2621764	0.482736296935693	1.11759174648131e-10	6.12769864647328e-10	0	3.45274061286146
Luminal MYC 1	HiMyc_WT_10mo	Gm28988	WT 10mo	0	0	2715524	0.5	1	1	0	0
Luminal MYC 1	HiMyc_WT_10mo	3830408C21Rik	WT 10mo	0	-0.000149578588813109	2714938	0.499892101855848	0.615332932803674	0.966806564506274	0	0.0215796288303841
Luminal MYC 1	HiMyc_WT_10mo	Gm48684	WT 10mo	0	-0.000747892944065543	2712594	0.49946050927924	0.260705634513002	0.505449247755295	0	0.107898144151921
Luminal MYC 1	HiMyc_WT_10mo	B230220B15Rik	WT 10mo	0	0	2715524	0.5	1	1	0	0
Luminal MYC 1	HiMyc_WT_10mo	Gm2822	WT 10mo	0	0	2715524	0.5	1	1	0	0
Luminal MYC 1	HiMyc_WT_10mo	Gm33045	WT 10mo	0	0	2715524	0.5	1	1	0	0
Luminal MYC 1	HiMyc_WT_10mo	Gm6270	WT 10mo	0	0	2715524	0.5	1	1	0	0
Luminal MYC 1	HiMyc_WT_10mo	Gm15327	WT 10mo	0	-0.000149578588813109	2714938	0.499892101855848	0.615332932803674	0.966806564506274	0	0.0215796288303841
Luminal MYC 1	HiMyc_WT_10mo	2810403G07Rik	WT 10mo	0	0	2715524	0.5	1	1	0	0
Luminal MYC 1	HiMyc_WT_10mo	Mtrex	WT 10mo	0.0584289879738873	-0.059049824200082	2467160.5	0.454269691595434	2.27106161032203e-16	1.67909998786471e-15	5.71672354948805	15.2999568407423
Luminal MYC 1	HiMyc_WT_10mo	Mcidas	WT 10mo	0	0	2715524	0.5	1	1	0	0
Luminal MYC 1	HiMyc_WT_10mo	A430090L17Rik	WT 10mo	0	0	2715524	0.5	1	1	0	0
Luminal MYC 1	HiMyc_WT_10mo	Gm47040	WT 10mo	0	0	2715524	0.5	1	1	0	0
Luminal MYC 1	HiMyc_WT_10mo	Gm10734	WT 10mo	0.00354853505406115	0.000856120455425199	2718878	0.500617560367723	0.556110140357171	0.93480714287252	0.511945392491468	0.388433318946914
Luminal MYC 1	HiMyc_WT_10mo	4930435F18Rik	WT 10mo	0	0	2715524	0.5	1	1	0	0
Luminal MYC 1	HiMyc_WT_10mo	Gm6416	WT 10mo	0	0	2715524	0.5	1	1	0	0
Luminal MYC 1	HiMyc_WT_10mo	Gm16263	WT 10mo	0	0	2715524	0.5	1	1	0	0
Luminal MYC 1	HiMyc_WT_10mo	Tmem267	WT 10mo	0.0165598302522854	-0.00885460267262902	2682496	0.493918669104011	0.0389663621369775	0.0945119530382805	2.38907849829352	3.60379801467415
Luminal MYC 1	HiMyc_WT_10mo	Gm48265	WT 10mo	0	0	2715524	0.5	1	1	0	0
Luminal MYC 1	HiMyc_WT_10mo	Gm48342	WT 10mo	0	-0.000747892944065543	2712594	0.49946050927924	0.260705634513002	0.505449247755295	0	0.107898144151921
Luminal MYC 1	HiMyc_WT_10mo	Gm41077	WT 10mo	0	0	2715524	0.5	1	1	0	0
Luminal MYC 1	HiMyc_WT_10mo	Gm21188	WT 10mo	0	-0.000299157177626217	2714352	0.499784203711696	0.47710120503554	0.816850214635652	0	0.0431592576607682
Luminal MYC 1	HiMyc_WT_10mo	Gm2974	WT 10mo	0	0	2715524	0.5	1	1	0	0
Luminal MYC 1	HiMyc_WT_10mo	2610042L04Rik	WT 10mo	0	0	2715524	0.5	1	1	0	0
Luminal MYC 1	HiMyc_WT_10mo	Gm8281	WT 10mo	0	0	2715524	0.5	1	1	0	0
Luminal MYC 1	HiMyc_WT_10mo	Gm3667	WT 10mo	0	0	2715524	0.5	1	1	0	0
Luminal MYC 1	HiMyc_WT_10mo	Gm16741	WT 10mo	0	0	2715524	0.5	1	1	0	0
Luminal MYC 1	HiMyc_WT_10mo	Gm45521	WT 10mo	0	0	2715524	0.5	1	1	0	0
Luminal MYC 1	HiMyc_WT_10mo	Acox2	WT 10mo	0	0	2715524	0.5	1	1	0	0
Luminal MYC 1	HiMyc_WT_10mo	4930452B06Rik	WT 10mo	0	0	2715524	0.5	1	1	0	0
Luminal MYC 1	HiMyc_WT_10mo	Gm48439	WT 10mo	0	0	2715524	0.5	1	1	0	0
Luminal MYC 1	HiMyc_WT_10mo	D030051J21Rik	WT 10mo	0	-0.000149578588813109	2714938	0.499892101855848	0.615332932803674	0.966806564506274	0	0.0215796288303841
Luminal MYC 1	HiMyc_WT_10mo	Fezf2	WT 10mo	0	0	2715524	0.5	1	1	0	0
Luminal MYC 1	HiMyc_WT_10mo	Cadps	WT 10mo	0.00152880500787377	-0.00125110745612865	2709618	0.498912548738291	0.256325328084632	0.501607861972711	0.170648464163823	0.388433318946914
Luminal MYC 1	HiMyc_WT_10mo	Gm48239	WT 10mo	0	0	2715524	0.5	1	1	0	0
Luminal MYC 1	HiMyc_WT_10mo	Gm48857	WT 10mo	0	0	2715524	0.5	1	1	0	0
Luminal MYC 1	HiMyc_WT_10mo	Nek10	WT 10mo	0	0	2715524	0.5	1	1	0	0
Luminal MYC 1	HiMyc_WT_10mo	Gm31517	WT 10mo	0	0	2715524	0.5	1	1	0	0
Luminal MYC 1	HiMyc_WT_10mo	Gm47794	WT 10mo	0	-0.000149578588813109	2714938	0.499892101855848	0.615332932803674	0.966806564506274	0	0.0215796288303841
Luminal MYC 1	HiMyc_WT_10mo	5430414B19Rik	WT 10mo	0	0	2715524	0.5	1	1	0	0
Luminal MYC 1	HiMyc_WT_10mo	Gm47798	WT 10mo	0	0	2715524	0.5	1	1	0	0
Luminal MYC 1	HiMyc_WT_10mo	Gm48163	WT 10mo	0	0	2715524	0.5	1	1	0	0
Luminal MYC 1	HiMyc_WT_10mo	Rtraf	WT 10mo	0.461579359307902	-0.3929979346342	1627199	0.299610498747203	1.61544178028815e-106	1.07215556063252e-104	51.1945392491468	79.9525248165732
Luminal MYC 1	HiMyc_WT_10mo	Kcnk16	WT 10mo	0	-0.000598314355252434	2713180	0.499568407423392	0.314485352634401	0.586698405458083	0	0.0863185153215365
Luminal MYC 1	HiMyc_WT_10mo	Gm30054	WT 10mo	0	-0.00104705012169176	2711422	0.499244712990937	0.183160503459414	0.372703872948474	0	0.151057401812689
Luminal MYC 1	HiMyc_WT_10mo	Gm30108	WT 10mo	0	0	2715524	0.5	1	1	0	0
Luminal MYC 1	HiMyc_WT_10mo	Gm30363	WT 10mo	0	0	2715524	0.5	1	1	0	0
Luminal MYC 1	HiMyc_WT_10mo	Dupd1	WT 10mo	0	0	2715524	0.5	1	1	0	0
Luminal MYC 1	HiMyc_WT_10mo	A430057M04Rik	WT 10mo	0	0	2715524	0.5	1	1	0	0
Luminal MYC 1	HiMyc_WT_10mo	4931407E12Rik	WT 10mo	0	0	2715524	0.5	1	1	0	0
Luminal MYC 1	HiMyc_WT_10mo	Lrmda	WT 10mo	0.00946276014416308	-0.00513386083607493	2695746	0.49635834557161	0.106893219901032	0.232028817604151	1.36518771331058	2.09322399654726
Luminal MYC 1	HiMyc_WT_10mo	Gm47601	WT 10mo	0	-0.000149578588813109	2714938	0.499892101855848	0.615332932803674	0.966806564506274	0	0.0215796288303841
Luminal MYC 1	HiMyc_WT_10mo	4930519K11Rik	WT 10mo	0	0	2715524	0.5	1	1	0	0
Luminal MYC 1	HiMyc_WT_10mo	Gm17105	WT 10mo	0	0	2715524	0.5	1	1	0	0
Luminal MYC 1	HiMyc_WT_10mo	Gm47814	WT 10mo	0	0	2715524	0.5	1	1	0	0
Luminal MYC 1	HiMyc_WT_10mo	Gm26660	WT 10mo	0	-0.000299157177626217	2714352	0.499784203711696	0.47710120503554	0.816850214635652	0	0.0431592576607682
Luminal MYC 1	HiMyc_WT_10mo	Gm17747	WT 10mo	0	0	2715524	0.5	1	1	0	0
Luminal MYC 1	HiMyc_WT_10mo	Gm47920	WT 10mo	0.000591422509010192	-0.00398343302074952	2700260.5	0.497189584772589	0.018339222604298	0.0474670158789664	0.0853242320819113	0.647388864911523
Luminal MYC 1	HiMyc_WT_10mo	Ppifos	WT 10mo	0	0	2715524	0.5	1	1	0	0
Luminal MYC 1	HiMyc_WT_10mo	Anxa11os	WT 10mo	0	0	2715524	0.5	1	1	0	0
Luminal MYC 1	HiMyc_WT_10mo	Tmem254a	WT 10mo	0	0	2715524	0.5	1	1	0	0
Luminal MYC 1	HiMyc_WT_10mo	Plac9b	WT 10mo	0	0	2715524	0.5	1	1	0	0
Luminal MYC 1	HiMyc_WT_10mo	Gm34059	WT 10mo	0	0	2715524	0.5	1	1	0	0
Luminal MYC 1	HiMyc_WT_10mo	4933413J09Rik	WT 10mo	0	0	2715524	0.5	1	1	0	0
Luminal MYC 1	HiMyc_WT_10mo	Slmapos2	WT 10mo	0	0	2715524	0.5	1	1	0	0
Luminal MYC 1	HiMyc_WT_10mo	Asb14	WT 10mo	0	0	2715524	0.5	1	1	0	0
Luminal MYC 1	HiMyc_WT_10mo	Tasor	WT 10mo	0.247655792170608	0.137430504266493	2934260.5	0.540275191823015	6.00980689964175e-12	3.55742549457404e-11	19.9658703071672	13.7246439361243
Luminal MYC 1	HiMyc_WT_10mo	Gm2670	WT 10mo	0	0	2715524	0.5	1	1	0	0
Luminal MYC 1	HiMyc_WT_10mo	Gm35281	WT 10mo	0	-0.000149578588813109	2714938	0.499892101855848	0.615332932803674	0.966806564506274	0	0.0215796288303841
Luminal MYC 1	HiMyc_WT_10mo	Gm47414	WT 10mo	0	0	2715524	0.5	1	1	0	0
Luminal MYC 1	HiMyc_WT_10mo	Selenok	WT 10mo	1.25823221802921	-0.0777525412266331	2476422	0.455974979414654	2.15301882432127e-06	8.64958169594912e-06	96.6723549488055	95.5114372032801
Luminal MYC 1	HiMyc_WT_10mo	Gm7644	WT 10mo	0	-0.000747892944065543	2712594	0.49946050927924	0.260705634513002	0.505449247755295	0	0.107898144151921
Luminal MYC 1	HiMyc_WT_10mo	Stimate	WT 10mo	0.0141941402162446	-0.00982593185921926	2677360	0.492972995267212	0.0141482711749669	0.0372700102914123	2.04778156996587	3.45274061286146
Luminal MYC 1	HiMyc_WT_10mo	Dnah1	WT 10mo	0	0	2715524	0.5	1	1	0	0
Luminal MYC 1	HiMyc_WT_10mo	Gm35823	WT 10mo	0	0	2715524	0.5	1	1	0	0
Luminal MYC 1	HiMyc_WT_10mo	Colq	WT 10mo	0	0	2715524	0.5	1	1	0	0
Luminal MYC 1	HiMyc_WT_10mo	D830044D21Rik	WT 10mo	0	0	2715524	0.5	1	1	0	0
Luminal MYC 1	HiMyc_WT_10mo	4930425P05Rik	WT 10mo	0	0	2715524	0.5	1	1	0	0
Luminal MYC 1	HiMyc_WT_10mo	Gm46447	WT 10mo	0.00236569003604077	-0.00346787492767046	2701938	0.497498457019713	0.0743519101088821	0.166816869073888	0.341296928327645	0.84160552438498
Luminal MYC 1	HiMyc_WT_10mo	Gm48914	WT 10mo	0.00295711254505096	0.00101259089048055	2719491	0.500730429928073	0.421675476030787	0.751955520138256	0.426621160409556	0.280535174794994
Luminal MYC 1	HiMyc_WT_10mo	Ogdhl	WT 10mo	0	-0.000299157177626217	2714352	0.499784203711696	0.47710120503554	0.816850214635652	0	0.0431592576607682
Luminal MYC 1	HiMyc_WT_10mo	Prrxl1	WT 10mo	0	0	2715524	0.5	1	1	0	0
Luminal MYC 1	HiMyc_WT_10mo	Tmem273	WT 10mo	0	0	2715524	0.5	1	1	0	0
Luminal MYC 1	HiMyc_WT_10mo	Lrrc18	WT 10mo	0	0	2715524	0.5	1	1	0	0
Luminal MYC 1	HiMyc_WT_10mo	Gm15512	WT 10mo	0	0	2715524	0.5	1	1	0	0
Luminal MYC 1	HiMyc_WT_10mo	Gm49108	WT 10mo	0	0	2715524	0.5	1	1	0	0
Luminal MYC 1	HiMyc_WT_10mo	Gprin2	WT 10mo	0	0	2715524	0.5	1	1	0	0
Luminal MYC 1	HiMyc_WT_10mo	Gm49201	WT 10mo	0	0	2715524	0.5	1	1	0	0
Luminal MYC 1	HiMyc_WT_10mo	Shld2	WT 10mo	0.00778899008782907	-0.00298066830671475	2701208	0.497364044655838	0.176968724380021	0.363342890856137	1.02389078498294	1.55373327578766
Luminal MYC 1	HiMyc_WT_10mo	Gm49024	WT 10mo	0	0	2715524	0.5	1	1	0	0
Luminal MYC 1	HiMyc_WT_10mo	Gm49025	WT 10mo	0	0	2715524	0.5	1	1	0	0
Luminal MYC 1	HiMyc_WT_10mo	5830448L01Rik	WT 10mo	0.00532280258109173	0.000536287739072257	2717625	0.500386849830825	0.777560992531242	1	0.767918088737201	0.690548122572292
Luminal MYC 1	HiMyc_WT_10mo	Gm49032	WT 10mo	0	-0.000448735766439326	2713766	0.499676305567544	0.38377656224144	0.691445919549742	0	0.0647388864911524
Luminal MYC 1	HiMyc_WT_10mo	Grid1	WT 10mo	0	0	2715524	0.5	1	1	0	0
Luminal MYC 1	HiMyc_WT_10mo	Rgr	WT 10mo	0	0	2715524	0.5	1	1	0	0
Luminal MYC 1	HiMyc_WT_10mo	Nrg3	WT 10mo	0	0	2715524	0.5	1	1	0	0
Luminal MYC 1	HiMyc_WT_10mo	Prxl2a	WT 10mo	0.0271725301518744	-0.0192906658289645	2629386	0.484139709315771	1.80412661599478e-05	6.67152814541252e-05	2.81569965870307	6.06387570133794
Luminal MYC 1	HiMyc_WT_10mo	Gm47547	WT 10mo	0	0	2715524	0.5	1	1	0	0
Luminal MYC 1	HiMyc_WT_10mo	Gm7324	WT 10mo	0.0327862257252619	0.00492209609908534	2715035.5	0.499910054192119	0.976836382822302	1	3.66894197952218	3.73327578765645
Luminal MYC 1	HiMyc_WT_10mo	AC160336.1	WT 10mo	0.0112370276711937	-0.0132826144545492	2666306.5	0.490937752713657	0.00130348862397082	0.00398713140057313	1.62116040955631	3.43116098403107
Luminal MYC 1	HiMyc_WT_10mo	Gm49194	WT 10mo	0	0	2715524	0.5	1	1	0	0
Luminal MYC 1	HiMyc_WT_10mo	Gm34250	WT 10mo	0	0	2715524	0.5	1	1	0	0
Luminal MYC 1	HiMyc_WT_10mo	4930527F14Rik	WT 10mo	0	0	2715524	0.5	1	1	0	0
Luminal MYC 1	HiMyc_WT_10mo	Gm49123	WT 10mo	0	0	2715524	0.5	1	1	0	0
Luminal MYC 1	HiMyc_WT_10mo	Gm15601	WT 10mo	0	0	2715524	0.5	1	1	0	0
Luminal MYC 1	HiMyc_WT_10mo	A530076I17Rik	WT 10mo	0	-0.000237076454179566	2714938	0.499892101855848	0.615332932803674	0.966806564506274	0	0.0215796288303841
Luminal MYC 1	HiMyc_WT_10mo	Rubie	WT 10mo	0	0	2715524	0.5	1	1	0	0
Luminal MYC 1	HiMyc_WT_10mo	Gm48924	WT 10mo	0	0	2715524	0.5	1	1	0	0
Luminal MYC 1	HiMyc_WT_10mo	Gm48933	WT 10mo	0	-0.000747892944065543	2712594	0.49946050927924	0.260705634513002	0.505449247755295	0	0.107898144151921
Luminal MYC 1	HiMyc_WT_10mo	Gm48949	WT 10mo	0	0	2715524	0.5	1	1	0	0
Luminal MYC 1	HiMyc_WT_10mo	Gm34934	WT 10mo	0	0	2715524	0.5	1	1	0	0
Luminal MYC 1	HiMyc_WT_10mo	2810457G06Rik	WT 10mo	0.00118284501802038	-0.000163362281297593	2714884	0.499882159023452	0.86845788732711	1	0.170648464163823	0.194216659473457
Luminal MYC 1	HiMyc_WT_10mo	Gm15562	WT 10mo	0	0	2715524	0.5	1	1	0	0
Luminal MYC 1	HiMyc_WT_10mo	Gm10371	WT 10mo	0	0	2715524	0.5	1	1	0	0
Luminal MYC 1	HiMyc_WT_10mo	Gm49189	WT 10mo	0	0	2715524	0.5	1	1	0	0
Luminal MYC 1	HiMyc_WT_10mo	Gm35166	WT 10mo	0	0	2715524	0.5	1	1	0	0
Luminal MYC 1	HiMyc_WT_10mo	Gm49004	WT 10mo	0	0	2715524	0.5	1	1	0	0
Luminal MYC 1	HiMyc_WT_10mo	Gm49519	WT 10mo	0	0	2715524	0.5	1	1	0	0
Luminal MYC 1	HiMyc_WT_10mo	4930572G02Rik	WT 10mo	0	0	2715524	0.5	1	1	0	0
Luminal MYC 1	HiMyc_WT_10mo	Gm48935	WT 10mo	0	0	2715524	0.5	1	1	0	0
Luminal MYC 1	HiMyc_WT_10mo	ccdc198	WT 10mo	0	0	2715524	0.5	1	1	0	0
Luminal MYC 1	HiMyc_WT_10mo	Gm48940	WT 10mo	0	0	2715524	0.5	1	1	0	0
Luminal MYC 1	HiMyc_WT_10mo	Armh4	WT 10mo	0	0	2715524	0.5	1	1	0	0
Luminal MYC 1	HiMyc_WT_10mo	Olfr742	WT 10mo	0	0	2715524	0.5	1	1	0	0
Luminal MYC 1	HiMyc_WT_10mo	Klhl33	WT 10mo	0	-0.000448735766439326	2713766	0.499676305567544	0.38377656224144	0.691445919549742	0	0.0647388864911524
Luminal MYC 1	HiMyc_WT_10mo	Pip4p1	WT 10mo	0.0878907982168196	0.0288547150455596	2750953	0.506523418684571	0.139110642778108	0.29310032163778	8.61774744027304	7.70392749244713
Luminal MYC 1	HiMyc_WT_10mo	Pnp2	WT 10mo	0	0	2715524	0.5	1	1	0	0
Luminal MYC 1	HiMyc_WT_10mo	Eddm3b	WT 10mo	0	0	2715524	0.5	1	1	0	0
Luminal MYC 1	HiMyc_WT_10mo	1810028F09Rik	WT 10mo	0.00295711254505096	-0.163560285910744	2198440.5	0.40479121156727	1.34581782471827e-57	3.4292820040338e-56	0.426621160409556	19.4432455761761
Luminal MYC 1	HiMyc_WT_10mo	Vmn2r89	WT 10mo	0	0	2715524	0.5	1	1	0	0
Luminal MYC 1	HiMyc_WT_10mo	Gm16617	WT 10mo	0	0	2715524	0.5	1	1	0	0
Luminal MYC 1	HiMyc_WT_10mo	Gm49086	WT 10mo	0	0	2715524	0.5	1	1	0	0
Luminal MYC 1	HiMyc_WT_10mo	Olfr221	WT 10mo	0	0	2715524	0.5	1	1	0	0
Luminal MYC 1	HiMyc_WT_10mo	Trdv4	WT 10mo	0	-0.000149578588813109	2714938	0.499892101855848	0.615332932803674	0.966806564506274	0	0.0215796288303841
Luminal MYC 1	HiMyc_WT_10mo	Gm43434	WT 10mo	0	0	2715524	0.5	1	1	0	0
Luminal MYC 1	HiMyc_WT_10mo	Trdc	WT 10mo	0	-0.00148185871481698	2710836	0.499136814846785	0.154696748323442	0.321723691461297	0	0.172637030643073
Luminal MYC 1	HiMyc_WT_10mo	Trac	WT 10mo	0.00177426752703058	-0.000432747723639208	2714852.5	0.499876359037887	0.885382643268244	1	0.255972696245734	0.280535174794994
Luminal MYC 1	HiMyc_WT_10mo	Gm43305	WT 10mo	0	0	2715524	0.5	1	1	0	0
Luminal MYC 1	HiMyc_WT_10mo	5330426L24Rik	WT 10mo	0	0	2715524	0.5	1	1	0	0
Luminal MYC 1	HiMyc_WT_10mo	Gm10366	WT 10mo	0	0	2715524	0.5	1	1	0	0
Luminal MYC 1	HiMyc_WT_10mo	Psmb11	WT 10mo	0	0	2715524	0.5	1	1	0	0
Luminal MYC 1	HiMyc_WT_10mo	4930579G18Rik	WT 10mo	0	0	2715524	0.5	1	1	0	0
Luminal MYC 1	HiMyc_WT_10mo	Gm29776	WT 10mo	0	0	2715524	0.5	1	1	0	0
Luminal MYC 1	HiMyc_WT_10mo	Il25	WT 10mo	0	0	2715524	0.5	1	1	0	0
Luminal MYC 1	HiMyc_WT_10mo	Cmtm5	WT 10mo	0	0	2715524	0.5	1	1	0	0
Luminal MYC 1	HiMyc_WT_10mo	Myh7	WT 10mo	0	0	2715524	0.5	1	1	0	0
Luminal MYC 1	HiMyc_WT_10mo	Carmil3	WT 10mo	0	0	2715524	0.5	1	1	0	0
Luminal MYC 1	HiMyc_WT_10mo	Nrl	WT 10mo	0	0	2715524	0.5	1	1	0	0
Luminal MYC 1	HiMyc_WT_10mo	Gm10876	WT 10mo	0	0	2715524	0.5	1	1	0	0
Luminal MYC 1	HiMyc_WT_10mo	A730061H03Rik	WT 10mo	0	-0.000149578588813109	2714938	0.499892101855848	0.615332932803674	0.966806564506274	0	0.0215796288303841
Luminal MYC 1	HiMyc_WT_10mo	Fitm1	WT 10mo	0	0	2715524	0.5	1	1	0	0
Luminal MYC 1	HiMyc_WT_10mo	Gm49747	WT 10mo	0	-0.000149578588813109	2714938	0.499892101855848	0.615332932803674	0.966806564506274	0	0.0215796288303841
Luminal MYC 1	HiMyc_WT_10mo	Cbln3	WT 10mo	0	0	2715524	0.5	1	1	0	0
Luminal MYC 1	HiMyc_WT_10mo	Mcpt4	WT 10mo	0	0	2715524	0.5	1	1	0	0
Luminal MYC 1	HiMyc_WT_10mo	Gja3	WT 10mo	0	0	2715524	0.5	1	1	0	0
Luminal MYC 1	HiMyc_WT_10mo	Gjb6	WT 10mo	0	0	2715524	0.5	1	1	0	0
Luminal MYC 1	HiMyc_WT_10mo	Ift88os	WT 10mo	0	0	2715524	0.5	1	1	0	0
Luminal MYC 1	HiMyc_WT_10mo	Eef1akmt1	WT 10mo	0.0295276207681212	-0.191569684999305	2049957.5	0.377451552628517	7.86409000448277e-70	2.61346490381872e-68	3.49829351535836	28.1398359948209
Luminal MYC 1	HiMyc_WT_10mo	Gm49336	WT 10mo	0.0477273529187709	-0.130598348013794	2246982.5	0.413729081385397	2.84152740915402e-41	4.96745116986183e-40	4.69283276450512	22.3564954682779
Luminal MYC 1	HiMyc_WT_10mo	Sgcg	WT 10mo	0	0	2715524	0.5	1	1	0	0
Luminal MYC 1	HiMyc_WT_10mo	1700109G14Rik	WT 10mo	0	0	2715524	0.5	1	1	0	0
Luminal MYC 1	HiMyc_WT_10mo	4930556J02Rik	WT 10mo	0	0	2715524	0.5	1	1	0	0
Luminal MYC 1	HiMyc_WT_10mo	Dleu2	WT 10mo	0.0447963977980214	-0.0508185084688703	2516725.5	0.463395922849513	1.19356060684946e-13	7.71304336682143e-13	4.09556313993174	11.631419939577
Luminal MYC 1	HiMyc_WT_10mo	Gm26916	WT 10mo	0	0	2715524	0.5	1	1	0	0
Luminal MYC 1	HiMyc_WT_10mo	Dleu7	WT 10mo	0	0	2715524	0.5	1	1	0	0
Luminal MYC 1	HiMyc_WT_10mo	Gm4131	WT 10mo	0	0	2715524	0.5	1	1	0	0
Luminal MYC 1	HiMyc_WT_10mo	Mir124a-1hg	WT 10mo	0	0	2715524	0.5	1	1	0	0
Luminal MYC 1	HiMyc_WT_10mo	Gm41177	WT 10mo	0	-0.000299157177626217	2714352	0.499784203711696	0.47710120503554	0.816850214635652	0	0.0431592576607682
Luminal MYC 1	HiMyc_WT_10mo	Nuggc	WT 10mo	0	0	2715524	0.5	1	1	0	0
Luminal MYC 1	HiMyc_WT_10mo	Gulo	WT 10mo	0	0	2715524	0.5	1	1	0	0
Luminal MYC 1	HiMyc_WT_10mo	Adam2	WT 10mo	0	0	2715524	0.5	1	1	0	0
Luminal MYC 1	HiMyc_WT_10mo	1700001G11Rik	WT 10mo	0	0	2715524	0.5	1	1	0	0
Luminal MYC 1	HiMyc_WT_10mo	Gm10032	WT 10mo	0	-0.000747892944065543	2712594	0.49946050927924	0.260705634513002	0.505449247755295	0	0.107898144151921
Luminal MYC 1	HiMyc_WT_10mo	Gm5464	WT 10mo	0	0	2715524	0.5	1	1	0	0
Luminal MYC 1	HiMyc_WT_10mo	Pnma2	WT 10mo	0.000591422509010192	0.000591422509010192	2717841	0.50042662116041	0.0468096145450974	0.109487789128073	0.0853242320819113	0
Luminal MYC 1	HiMyc_WT_10mo	Gm30806	WT 10mo	0	0	2715524	0.5	1	1	0	0
Luminal MYC 1	HiMyc_WT_10mo	Ebf2	WT 10mo	0	0	2715524	0.5	1	1	0	0
Luminal MYC 1	HiMyc_WT_10mo	Gm6878	WT 10mo	0	0	2715524	0.5	1	1	0	0
Luminal MYC 1	HiMyc_WT_10mo	Gm38409	WT 10mo	0	0	2715524	0.5	1	1	0	0
Luminal MYC 1	HiMyc_WT_10mo	Gm20667	WT 10mo	0	0	2715524	0.5	1	1	0	0
Luminal MYC 1	HiMyc_WT_10mo	Gm16677	WT 10mo	0	0	2715524	0.5	1	1	0	0
Luminal MYC 1	HiMyc_WT_10mo	Gm49417	WT 10mo	0	-0.00149578588813109	2709664	0.498921018558481	0.111514564866424	0.240846564229054	0	0.215796288303841
Luminal MYC 1	HiMyc_WT_10mo	Gm16549	WT 10mo	0	0	2715524	0.5	1	1	0	0
Luminal MYC 1	HiMyc_WT_10mo	Gm17233	WT 10mo	0	0	2715524	0.5	1	1	0	0
Luminal MYC 1	HiMyc_WT_10mo	Gm49164	WT 10mo	0	-0.000149578588813109	2714938	0.499892101855848	0.615332932803674	0.966806564506274	0	0.0215796288303841
Luminal MYC 1	HiMyc_WT_10mo	Htr2a	WT 10mo	0	0	2715524	0.5	1	1	0	0
Luminal MYC 1	HiMyc_WT_10mo	Gm10847	WT 10mo	0	0	2715524	0.5	1	1	0	0
Luminal MYC 1	HiMyc_WT_10mo	Rubcnl	WT 10mo	0	-0.000149578588813109	2714938	0.499892101855848	0.615332932803674	0.966806564506274	0	0.0215796288303841
Luminal MYC 1	HiMyc_WT_10mo	Lrrc63	WT 10mo	0	0	2715524	0.5	1	1	0	0
Luminal MYC 1	HiMyc_WT_10mo	E130202H07Rik	WT 10mo	0	0	2715524	0.5	1	1	0	0
Luminal MYC 1	HiMyc_WT_10mo	1700108F19Rik	WT 10mo	0	0	2715524	0.5	1	1	0	0
Luminal MYC 1	HiMyc_WT_10mo	Gm30246	WT 10mo	0	0	2715524	0.5	1	1	0	0
Luminal MYC 1	HiMyc_WT_10mo	Gm1587	WT 10mo	0	0	2715524	0.5	1	1	0	0
Luminal MYC 1	HiMyc_WT_10mo	Tnfsf11	WT 10mo	0	-0.000299157177626217	2714352	0.499784203711696	0.47710120503554	0.816850214635652	0	0.0431592576607682
Luminal MYC 1	HiMyc_WT_10mo	Cnmd	WT 10mo	0	0	2715524	0.5	1	1	0	0
Luminal MYC 1	HiMyc_WT_10mo	4930452G13Rik	WT 10mo	0	-0.000448735766439326	2713766	0.499676305567544	0.38377656224144	0.691445919549742	0	0.0647388864911524
Luminal MYC 1	HiMyc_WT_10mo	Gm49542	WT 10mo	0	0	2715524	0.5	1	1	0	0
Luminal MYC 1	HiMyc_WT_10mo	Olfm4	WT 10mo	0.000591422509010192	-0.00681442329759021	2696737.5	0.496540907021996	0.00784415504643001	0.0215252288299331	0.0853242320819113	0.776866637893828
Luminal MYC 1	HiMyc_WT_10mo	9630013A20Rik	WT 10mo	0	0	2715524	0.5	1	1	0	0
Luminal MYC 1	HiMyc_WT_10mo	Gm32815	WT 10mo	0	0	2715524	0.5	1	1	0	0
Luminal MYC 1	HiMyc_WT_10mo	Gm32913	WT 10mo	0	0	2715524	0.5	1	1	0	0
Luminal MYC 1	HiMyc_WT_10mo	Pcdh20	WT 10mo	0	-0.000149578588813109	2714938	0.499892101855848	0.615332932803674	0.966806564506274	0	0.0215796288303841
Luminal MYC 1	HiMyc_WT_10mo	Rpl36a-ps1	WT 10mo	0.0288463002082084	-0.104234595746242	2323715	0.427857570030683	5.20779808938356e-35	7.75092817331917e-34	3.32764505119454	17.9326715580492
Luminal MYC 1	HiMyc_WT_10mo	Gm41230	WT 10mo	0	0	2715524	0.5	1	1	0	0
Luminal MYC 1	HiMyc_WT_10mo	Gm41231	WT 10mo	0	0	2715524	0.5	1	1	0	0
Luminal MYC 1	HiMyc_WT_10mo	Gm9922	WT 10mo	0	-0.000149578588813109	2714938	0.499892101855848	0.615332932803674	0.966806564506274	0	0.0215796288303841
Luminal MYC 1	HiMyc_WT_10mo	Gm34589	WT 10mo	0	-0.000149578588813109	2714938	0.499892101855848	0.615332932803674	0.966806564506274	0	0.0215796288303841
Luminal MYC 1	HiMyc_WT_10mo	4933432I03Rik	WT 10mo	0	0	2715524	0.5	1	1	0	0
Luminal MYC 1	HiMyc_WT_10mo	Gm34643	WT 10mo	0	0	2715524	0.5	1	1	0	0
Luminal MYC 1	HiMyc_WT_10mo	Acod1	WT 10mo	0	-0.000299157177626217	2714352	0.499784203711696	0.47710120503554	0.816850214635652	0	0.0431592576607682
Luminal MYC 1	HiMyc_WT_10mo	Gm34907	WT 10mo	0	0	2715524	0.5	1	1	0	0
Luminal MYC 1	HiMyc_WT_10mo	4930432J09Rik	WT 10mo	0	0	2715524	0.5	1	1	0	0
Luminal MYC 1	HiMyc_WT_10mo	D130079A08Rik	WT 10mo	0	0	2715524	0.5	1	1	0	0
Luminal MYC 1	HiMyc_WT_10mo	Gm17066	WT 10mo	0.0169057902421388	0.00371745728466539	2729433.5	0.502561107911401	0.26093237057875	0.505802933663054	2.38907849829352	1.87742770824342
Luminal MYC 1	HiMyc_WT_10mo	5430440P10Rik	WT 10mo	0	0	2715524	0.5	1	1	0	0
Luminal MYC 1	HiMyc_WT_10mo	4930449E01Rik	WT 10mo	0	0	2715524	0.5	1	1	0	0
Luminal MYC 1	HiMyc_WT_10mo	Gm35909	WT 10mo	0	0	2715524	0.5	1	1	0	0
Luminal MYC 1	HiMyc_WT_10mo	9330188P03Rik	WT 10mo	0.0159549705786266	0.0139850317821364	2764095	0.508943209487377	3.2098179678236e-12	1.92597513859082e-11	2.04778156996587	0.258955545964609
Luminal MYC 1	HiMyc_WT_10mo	Gm6145	WT 10mo	0	0	2715524	0.5	1	1	0	0
Luminal MYC 1	HiMyc_WT_10mo	Gm48970	WT 10mo	0	0	2715524	0.5	1	1	0	0
Luminal MYC 1	HiMyc_WT_10mo	Slitrk1	WT 10mo	0	0	2715524	0.5	1	1	0	0
Luminal MYC 1	HiMyc_WT_10mo	Gpc5	WT 10mo	0	0	2715524	0.5	1	1	0	0
Luminal MYC 1	HiMyc_WT_10mo	Dct	WT 10mo	0	0	2715524	0.5	1	1	0	0
Luminal MYC 1	HiMyc_WT_10mo	Gm4675	WT 10mo	0	0	2715524	0.5	1	1	0	0
Luminal MYC 1	HiMyc_WT_10mo	Gm27198	WT 10mo	0	0	2715524	0.5	1	1	0	0
Luminal MYC 1	HiMyc_WT_10mo	Gm49179	WT 10mo	0	-0.000149578588813109	2714938	0.499892101855848	0.615332932803674	0.966806564506274	0	0.0215796288303841
Luminal MYC 1	HiMyc_WT_10mo	Gm49768	WT 10mo	0	0	2715524	0.5	1	1	0	0
Luminal MYC 1	HiMyc_WT_10mo	Gm16835	WT 10mo	0	0	2715524	0.5	1	1	0	0
Luminal MYC 1	HiMyc_WT_10mo	Hs6st3	WT 10mo	0	0	2715524	0.5	1	1	0	0
Luminal MYC 1	HiMyc_WT_10mo	1700006F04Rik	WT 10mo	0	0	2715524	0.5	1	1	0	0
Luminal MYC 1	HiMyc_WT_10mo	Gm26679	WT 10mo	0	0	2715524	0.5	1	1	0	0
Luminal MYC 1	HiMyc_WT_10mo	B930095G15Rik	WT 10mo	0.00591422509010192	-0.0125968563411967	2667187	0.491099876119673	0.000260209839649125	0.000857725035728177	0.853242320819113	2.63271471730686
Luminal MYC 1	HiMyc_WT_10mo	Timm8a2	WT 10mo	0	0	2715524	0.5	1	1	0	0
Luminal MYC 1	HiMyc_WT_10mo	A330035P11Rik	WT 10mo	0.00413995756307135	0.000550071431556739	2717679	0.500396792663221	0.739173268631237	1	0.597269624573379	0.517911091929219
Luminal MYC 1	HiMyc_WT_10mo	Gm5089	WT 10mo	0	0	2715524	0.5	1	1	0	0
Luminal MYC 1	HiMyc_WT_10mo	Zic2	WT 10mo	0	0	2715524	0.5	1	1	0	0
Luminal MYC 1	HiMyc_WT_10mo	Gm10837	WT 10mo	0	0	2715524	0.5	1	1	0	0
Luminal MYC 1	HiMyc_WT_10mo	4930594M22Rik	WT 10mo	0.000591422509010192	-0.008769947862769	2681508.5	0.493736844159728	0.000217649331550968	0.000724049524790929	0.0853242320819113	1.33793698748382
Luminal MYC 1	HiMyc_WT_10mo	4930594M22Rik.1	WT 10mo	0	0	2715524	0.5	1	1	0	0
Luminal MYC 1	HiMyc_WT_10mo	Fgf14	WT 10mo	0	0	2715524	0.5	1	1	0	0
Luminal MYC 1	HiMyc_WT_10mo	Selenop	WT 10mo	0.071691146780671	-0.271659812153564	1959720	0.360836435251539	5.90678785553086e-77	2.26651888285084e-75	5.80204778156997	34.2037116961588
Luminal MYC 1	HiMyc_WT_10mo	Ccdc152	WT 10mo	0.00118284501802038	-0.00345409123518598	2701992	0.49750839985211	0.0426522073370013	0.102883523054525	0.170648464163823	0.668968493741908
Luminal MYC 1	HiMyc_WT_10mo	BC037032	WT 10mo	0	-0.000598314355252434	2713180	0.499568407423392	0.314485352634401	0.586698405458083	0	0.0863185153215365
Luminal MYC 1	HiMyc_WT_10mo	Gm15632	WT 10mo	0	0	2715524	0.5	1	1	0	0
Luminal MYC 1	HiMyc_WT_10mo	Plcxd3	WT 10mo	0.000937382498863575	0.000937382498863575	2717841	0.50042662116041	0.0468096145450974	0.109487789128073	0.0853242320819113	0
Luminal MYC 1	HiMyc_WT_10mo	Gm15938	WT 10mo	0	0	2715524	0.5	1	1	0	0
Luminal MYC 1	HiMyc_WT_10mo	Gm49207	WT 10mo	0	0	2715524	0.5	1	1	0	0
Luminal MYC 1	HiMyc_WT_10mo	Cplane1	WT 10mo	0.0183340977793159	-0.0326866152372656	2595989.5	0.477990527795004	2.10373124394946e-08	9.84227213742009e-08	2.64505119453925	7.03495899870522
Luminal MYC 1	HiMyc_WT_10mo	Gm31282	WT 10mo	0	0	2715524	0.5	1	1	0	0
Luminal MYC 1	HiMyc_WT_10mo	Gm49249	WT 10mo	0	0	2715524	0.5	1	1	0	0
Luminal MYC 1	HiMyc_WT_10mo	Ranbp3l	WT 10mo	0	0	2715524	0.5	1	1	0	0
Luminal MYC 1	HiMyc_WT_10mo	Ttc23l	WT 10mo	0	0	2715524	0.5	1	1	0	0
Luminal MYC 1	HiMyc_WT_10mo	Gm10389	WT 10mo	0	0	2715524	0.5	1	1	0	0
Luminal MYC 1	HiMyc_WT_10mo	Adamts12	WT 10mo	0	0	2715524	0.5	1	1	0	0
Luminal MYC 1	HiMyc_WT_10mo	Gm5144	WT 10mo	0	0	2715524	0.5	1	1	0	0
Luminal MYC 1	HiMyc_WT_10mo	1700047G03Rik	WT 10mo	0	0	2715524	0.5	1	1	0	0
Luminal MYC 1	HiMyc_WT_10mo	Gm49240	WT 10mo	0	0	2715524	0.5	1	1	0	0
Luminal MYC 1	HiMyc_WT_10mo	Cdh6	WT 10mo	0	-0.000149578588813109	2714938	0.499892101855848	0.615332932803674	0.966806564506274	0	0.0215796288303841
Luminal MYC 1	HiMyc_WT_10mo	C030047K22Rik	WT 10mo	0	0	2715524	0.5	1	1	0	0
Luminal MYC 1	HiMyc_WT_10mo	Cdh10	WT 10mo	0	0	2715524	0.5	1	1	0	0
Luminal MYC 1	HiMyc_WT_10mo	Gm35996	WT 10mo	0	0	2715524	0.5	1	1	0	0
Luminal MYC 1	HiMyc_WT_10mo	4930445E18Rik	WT 10mo	0	0	2715524	0.5	1	1	0	0
Luminal MYC 1	HiMyc_WT_10mo	Retreg1	WT 10mo	0.117358050309248	-0.409867590884736	1677355	0.308845548778063	5.70923452588457e-115	4.38880584041988e-113	10.0682593856655	49.0504963314631
Luminal MYC 1	HiMyc_WT_10mo	March11	WT 10mo	0	0	2715524	0.5	1	1	0	0
Luminal MYC 1	HiMyc_WT_10mo	Fbxl7	WT 10mo	0.0397258055743795	0.0379308625086222	2848111	0.524412783683738	4.85395403100264e-42	8.66463053024405e-41	5.11945392491468	0.237375917134225
Luminal MYC 1	HiMyc_WT_10mo	Gm36899	WT 10mo	0	-0.119334018908541	2410804	0.443892965041001	3.42708048397902e-33	4.83881722509121e-32	0	11.2214069917997
Luminal MYC 1	HiMyc_WT_10mo	Otulinl	WT 10mo	0.00118284501802038	-0.00249453897886068	2706678	0.498371216752273	0.128162585950038	0.273184576587184	0.170648464163823	0.496331463098835
Luminal MYC 1	HiMyc_WT_10mo	Gm31458	WT 10mo	0	0	2715524	0.5	1	1	0	0
Luminal MYC 1	HiMyc_WT_10mo	Dnah5	WT 10mo	0	0	2715524	0.5	1	1	0	0
Luminal MYC 1	HiMyc_WT_10mo	Gm49208	WT 10mo	0	0	2715524	0.5	1	1	0	0
Luminal MYC 1	HiMyc_WT_10mo	Gm49216	WT 10mo	0	-0.000149578588813109	2714938	0.499892101855848	0.615332932803674	0.966806564506274	0	0.0215796288303841
Luminal MYC 1	HiMyc_WT_10mo	Atpsckmt	WT 10mo	0.0286008376890516	-0.0465442967043801	2525534	0.46501780135252	7.9653600140753e-14	5.19591812803866e-13	3.32764505119454	10.4445403539059
Luminal MYC 1	HiMyc_WT_10mo	Gm32618	WT 10mo	0	0	2715524	0.5	1	1	0	0
Luminal MYC 1	HiMyc_WT_10mo	Gm41290	WT 10mo	0	0	2715524	0.5	1	1	0	0
Luminal MYC 1	HiMyc_WT_10mo	Erich5	WT 10mo	0	0	2715524	0.5	1	1	0	0
Luminal MYC 1	HiMyc_WT_10mo	Rida	WT 10mo	0.0355529427487137	-0.070406075080433	2451429.5	0.451373197217185	7.25330228329926e-20	6.2846354622393e-19	4.18088737201365	14.0483383685801
Luminal MYC 1	HiMyc_WT_10mo	4930413F20Rik	WT 10mo	0	0	2715524	0.5	1	1	0	0
Luminal MYC 1	HiMyc_WT_10mo	Kcns2	WT 10mo	0	0	2715524	0.5	1	1	0	0
Luminal MYC 1	HiMyc_WT_10mo	Gm48960	WT 10mo	0	-0.000747892944065543	2712594	0.49946050927924	0.260705634513002	0.505449247755295	0	0.107898144151921
Luminal MYC 1	HiMyc_WT_10mo	Rgs22	WT 10mo	0	0	2715524	0.5	1	1	0	0
Luminal MYC 1	HiMyc_WT_10mo	Gm41293	WT 10mo	0	0	2715524	0.5	1	1	0	0
Luminal MYC 1	HiMyc_WT_10mo	Gm34093	WT 10mo	0	0	2715524	0.5	1	1	0	0
Luminal MYC 1	HiMyc_WT_10mo	Gm46515	WT 10mo	0	0	2715524	0.5	1	1	0	0
Luminal MYC 1	HiMyc_WT_10mo	Gm10385	WT 10mo	0	0	2715524	0.5	1	1	0	0
Luminal MYC 1	HiMyc_WT_10mo	Gm49282	WT 10mo	0	-0.000149578588813109	2714938	0.499892101855848	0.615332932803674	0.966806564506274	0	0.0215796288303841
Luminal MYC 1	HiMyc_WT_10mo	Gm34590	WT 10mo	0	-0.000448735766439326	2713766	0.499676305567544	0.38377656224144	0.691445919549742	0	0.0647388864911524
Luminal MYC 1	HiMyc_WT_10mo	Gm26766	WT 10mo	0.000591422509010192	0.000441843920197084	2717255	0.500318723016258	0.293614864303367	0.557836478897409	0.0853242320819113	0.0215796288303841
Luminal MYC 1	HiMyc_WT_10mo	Gm16137	WT 10mo	0	-0.000448735766439326	2713766	0.499676305567544	0.38377656224144	0.691445919549742	0	0.0647388864911524
Luminal MYC 1	HiMyc_WT_10mo	Gm28221	WT 10mo	0	0	2715524	0.5	1	1	0	0
Luminal MYC 1	HiMyc_WT_10mo	Gm15941	WT 10mo	0	0	2715524	0.5	1	1	0	0
Luminal MYC 1	HiMyc_WT_10mo	Gm35019	WT 10mo	0	0	2715524	0.5	1	1	0	0
Luminal MYC 1	HiMyc_WT_10mo	Gm49085	WT 10mo	0.0100541826531733	0.0054172463999669	2736747	0.503907717258253	0.00830243622376679	0.0226737944288062	1.45051194539249	0.668968493741908
Luminal MYC 1	HiMyc_WT_10mo	Gm49312	WT 10mo	0	-0.000448735766439326	2713766	0.499676305567544	0.38377656224144	0.691445919549742	0	0.0647388864911524
Luminal MYC 1	HiMyc_WT_10mo	Gm35167	WT 10mo	0	0	2715524	0.5	1	1	0	0
Luminal MYC 1	HiMyc_WT_10mo	Gm35248	WT 10mo	0	0	2715524	0.5	1	1	0	0
Luminal MYC 1	HiMyc_WT_10mo	Gm41307	WT 10mo	0	0	2715524	0.5	1	1	0	0
Luminal MYC 1	HiMyc_WT_10mo	G930009F23Rik	WT 10mo	0	-0.00613272214133745	2691498	0.495576176089771	0.00123263101884621	0.00378001326947988	0	0.884764782045749
Luminal MYC 1	HiMyc_WT_10mo	Gm49077	WT 10mo	0.0341024734765732	0.0210128848240734	2789755	0.513667896140855	3.25501292676864e-08	1.50283518970788e-07	4.5221843003413	1.79110919292188
Luminal MYC 1	HiMyc_WT_10mo	Gm45924	WT 10mo	0	0	2715524	0.5	1	1	0	0
Luminal MYC 1	HiMyc_WT_10mo	Gm49097	WT 10mo	0	-0.000149578588813109	2714938	0.499892101855848	0.615332932803674	0.966806564506274	0	0.0215796288303841
Luminal MYC 1	HiMyc_WT_10mo	Gm49786	WT 10mo	0	-0.000149578588813109	2714938	0.499892101855848	0.615332932803674	0.966806564506274	0	0.0215796288303841
Luminal MYC 1	HiMyc_WT_10mo	Zfpm2	WT 10mo	0	0	2715524	0.5	1	1	0	0
Luminal MYC 1	HiMyc_WT_10mo	Abra	WT 10mo	0	0	2715524	0.5	1	1	0	0
Luminal MYC 1	HiMyc_WT_10mo	Gm49439	WT 10mo	0	0	2715524	0.5	1	1	0	0
Luminal MYC 1	HiMyc_WT_10mo	Gm17473	WT 10mo	0	0	2715524	0.5	1	1	0	0
Luminal MYC 1	HiMyc_WT_10mo	Gm10373	WT 10mo	0	0	2715524	0.5	1	1	0	0
Luminal MYC 1	HiMyc_WT_10mo	Tmem74	WT 10mo	0	0	2715524	0.5	1	1	0	0
Luminal MYC 1	HiMyc_WT_10mo	Trhr	WT 10mo	0	0	2715524	0.5	1	1	0	0
Luminal MYC 1	HiMyc_WT_10mo	Pkhd1l1	WT 10mo	0	0	2715524	0.5	1	1	0	0
Luminal MYC 1	HiMyc_WT_10mo	Gm41318	WT 10mo	0	-0.000536233631805783	2713766	0.499676305567544	0.383776557536376	0.691445919549742	0	0.0647388864911524
Luminal MYC 1	HiMyc_WT_10mo	Colec10	WT 10mo	0	0	2715524	0.5	1	1	0	0
Luminal MYC 1	HiMyc_WT_10mo	Ccn3	WT 10mo	0.00177426752703058	-0.000305905543038837	2715440	0.499984533371828	0.985220205194627	1	0.255972696245734	0.258955545964609
Luminal MYC 1	HiMyc_WT_10mo	Gm46516	WT 10mo	0	0	2715524	0.5	1	1	0	0
Luminal MYC 1	HiMyc_WT_10mo	Has2os	WT 10mo	0	0	2715524	0.5	1	1	0	0
Luminal MYC 1	HiMyc_WT_10mo	Gm15943	WT 10mo	0	0	2715524	0.5	1	1	0	0
Luminal MYC 1	HiMyc_WT_10mo	Gm2675	WT 10mo	0	0	2715524	0.5	1	1	0	0
Luminal MYC 1	HiMyc_WT_10mo	Fam91a1	WT 10mo	0.220719154703415	0.0177830750091963	2604260.5	0.479513438290363	0.00352844162060248	0.0102165948814173	18.1740614334471	25.2481657315494
Luminal MYC 1	HiMyc_WT_10mo	Gm20712	WT 10mo	0.00295711254505096	-0.00520762911622336	2695462.5	0.496306145701529	0.0242808449842067	0.0613442309687063	0.426621160409556	1.16529995684074
Luminal MYC 1	HiMyc_WT_10mo	4930544F09Rik	WT 10mo	0	0	2715524	0.5	1	1	0	0
Luminal MYC 1	HiMyc_WT_10mo	Washc5	WT 10mo	0.0257896530878362	-0.037677104938566	2552780.5	0.47003460473927	3.07772342234238e-12	1.84914482777629e-11	2.55972696245734	8.6965904186448
Luminal MYC 1	HiMyc_WT_10mo	Gm36677	WT 10mo	0	-0.000299157177626217	2714352	0.499784203711696	0.47710120503554	0.816850214635652	0	0.0431592576607682
Luminal MYC 1	HiMyc_WT_10mo	Gm19510	WT 10mo	0	-0.000237076454179566	2714938	0.499892101855848	0.615332932803674	0.966806564506274	0	0.0215796288303841
Luminal MYC 1	HiMyc_WT_10mo	Gm2682	WT 10mo	0	0	2715524	0.5	1	1	0	0
Luminal MYC 1	HiMyc_WT_10mo	Lratd2	WT 10mo	0.143888573845152	0.0829426331236332	2872749.5	0.528949385091054	5.27132545799855e-10	2.76665819612793e-09	13.0546075085324	7.85498489425982
Luminal MYC 1	HiMyc_WT_10mo	9930014A18Rik	WT 10mo	0.00413995756307135	-0.000796135867761235	2712405	0.499425709365854	0.671139503001157	1	0.597269624573379	0.712127751402676
Luminal MYC 1	HiMyc_WT_10mo	A1bg	WT 10mo	0	0	2715524	0.5	1	1	0	0
Luminal MYC 1	HiMyc_WT_10mo	Gm38563	WT 10mo	0	0	2715524	0.5	1	1	0	0
Luminal MYC 1	HiMyc_WT_10mo	Ccn4	WT 10mo	0.000591422509010192	-0.0434680495287118	2587706	0.476465315718071	6.95277488056001e-14	4.55360881520555e-13	0.0853242320819113	4.79067760034527
Luminal MYC 1	HiMyc_WT_10mo	Gm17035	WT 10mo	0	0	2715524	0.5	1	1	0	0
Luminal MYC 1	HiMyc_WT_10mo	Gm2895	WT 10mo	0	0	2715524	0.5	1	1	0	0
Luminal MYC 1	HiMyc_WT_10mo	Gm26621	WT 10mo	0.00354853505406115	-0.000938822610332102	2711846	0.4993227826379	0.597781018622298	0.966806564506274	0.511945392491468	0.647388864911523
Luminal MYC 1	HiMyc_WT_10mo	Gm7125	WT 10mo	0	0	2715524	0.5	1	1	0	0
Luminal MYC 1	HiMyc_WT_10mo	Gm49422	WT 10mo	0	0	2715524	0.5	1	1	0	0
Luminal MYC 1	HiMyc_WT_10mo	Fam135b	WT 10mo	0.000937382498863575	0.000937382498863575	2717841	0.50042662116041	0.0468096145450974	0.109487789128073	0.0853242320819113	0
Luminal MYC 1	HiMyc_WT_10mo	Col22a1	WT 10mo	0	0	2715524	0.5	1	1	0	0
Luminal MYC 1	HiMyc_WT_10mo	Kcnk9	WT 10mo	0	0	2715524	0.5	1	1	0	0
Luminal MYC 1	HiMyc_WT_10mo	Peg13	WT 10mo	0.0310554628806197	0.027315998160292	2814482	0.51822079274571	2.93276124120165e-23	2.9150140138387e-22	4.18088737201365	0.539490720759603
Luminal MYC 1	HiMyc_WT_10mo	Gm49066	WT 10mo	0.0116834851317436	-0.00491973822651147	2692350.5	0.495733143953064	0.0766311119106534	0.171576435817606	1.5358361774744	2.39533880017264
Luminal MYC 1	HiMyc_WT_10mo	Mroh5	WT 10mo	0	0	2715524	0.5	1	1	0	0
Luminal MYC 1	HiMyc_WT_10mo	Gm6569	WT 10mo	0	0	2715524	0.5	1	1	0	0
Luminal MYC 1	HiMyc_WT_10mo	Slurp2	WT 10mo	0	0	2715524	0.5	1	1	0	0
Luminal MYC 1	HiMyc_WT_10mo	Ly6g6g	WT 10mo	0	0	2715524	0.5	1	1	0	0
Luminal MYC 1	HiMyc_WT_10mo	Cyp11b1	WT 10mo	0	0	2715524	0.5	1	1	0	0
Luminal MYC 1	HiMyc_WT_10mo	Ly6m	WT 10mo	0.000937382498863575	0.000189489554798032	2714913.5	0.499887590755965	0.830694668007	1	0.0853242320819113	0.107898144151921
Luminal MYC 1	HiMyc_WT_10mo	Gm39556	WT 10mo	0.00354853505406115	-0.000190929666266561	2714776	0.499862273358659	0.90803625969241	1	0.511945392491468	0.539490720759603
Luminal MYC 1	HiMyc_WT_10mo	Mroh6	WT 10mo	0	0	2715524	0.5	1	1	0	0
Luminal MYC 1	HiMyc_WT_10mo	Iqank1	WT 10mo	0.0158234426948149	0.0116352422080479	2757083	0.507652114288071	8.60548423167145e-07	3.56702633430085e-06	2.13310580204778	0.604229607250755
Luminal MYC 1	HiMyc_WT_10mo	Gm48952	WT 10mo	0	0	2715524	0.5	1	1	0	0
Luminal MYC 1	HiMyc_WT_10mo	Gm41349	WT 10mo	0	-0.000897471532878652	2712008	0.499352611135088	0.217868568570544	0.433893692344216	0	0.129477772982305
Luminal MYC 1	HiMyc_WT_10mo	Eppk1	WT 10mo	0.0645879586781503	0.0463529129798447	2816610.5	0.518612706055995	9.73485667183457e-12	5.6770501321751e-11	5.80204778156997	2.13638325420803
Luminal MYC 1	HiMyc_WT_10mo	Gm35339	WT 10mo	0	0	2715524	0.5	1	1	0	0
Luminal MYC 1	HiMyc_WT_10mo	Scrt1	WT 10mo	0.000591422509010192	0.000142686742570866	2716083	0.500102926727954	0.810551905765216	1	0.0853242320819113	0.0647388864911524
Luminal MYC 1	HiMyc_WT_10mo	Tmem249	WT 10mo	0	0	2715524	0.5	1	1	0	0
Luminal MYC 1	HiMyc_WT_10mo	Vps28	WT 10mo	0.148559636182812	-0.149689158002032	2172235	0.399966083893937	3.54482207056687e-39	5.84345362405141e-38	12.7986348122867	34.9158394475615
Luminal MYC 1	HiMyc_WT_10mo	C030006K11Rik	WT 10mo	0.00709707010812231	-0.0259993858638073	2616698	0.481803511955704	1.00557375575878e-08	4.80398711398383e-08	1.02389078498294	4.66119982736297
Luminal MYC 1	HiMyc_WT_10mo	Zfp647	WT 10mo	0	0	2715524	0.5	1	1	0	0
Luminal MYC 1	HiMyc_WT_10mo	1700109K24Rik	WT 10mo	0	0	2715524	0.5	1	1	0	0
Luminal MYC 1	HiMyc_WT_10mo	4930571N24Rik	WT 10mo	0.000591422509010192	-0.000306049023868459	2714325	0.499779232295498	0.697307918449607	1	0.0853242320819113	0.129477772982305
Luminal MYC 1	HiMyc_WT_10mo	Apol11b	WT 10mo	0	-0.000299157177626217	2714352	0.499784203711696	0.47710120503554	0.816850214635652	0	0.0431592576607682
Luminal MYC 1	HiMyc_WT_10mo	Apol7e	WT 10mo	0	0	2715524	0.5	1	1	0	0
Luminal MYC 1	HiMyc_WT_10mo	Gm17638	WT 10mo	0	0	2715524	0.5	1	1	0	0
Luminal MYC 1	HiMyc_WT_10mo	Gm49694	WT 10mo	0	0	2715524	0.5	1	1	0	0
Luminal MYC 1	HiMyc_WT_10mo	Gm49490	WT 10mo	0	-0.000149578588813109	2714938	0.499892101855848	0.615332932803674	0.966806564506274	0	0.0215796288303841
Luminal MYC 1	HiMyc_WT_10mo	Sstr3	WT 10mo	0	0	2715524	0.5	1	1	0	0
Luminal MYC 1	HiMyc_WT_10mo	Gm36738	WT 10mo	0.0773100406844498	-0.116074457110108	2267022	0.417418884900299	1.1029114587871e-34	1.62560177634398e-33	7.42320819112628	24.773413897281
Luminal MYC 1	HiMyc_WT_10mo	Elfn2	WT 10mo	0	0	2715524	0.5	1	1	0	0
Luminal MYC 1	HiMyc_WT_10mo	Gm26634	WT 10mo	0	0	2715524	0.5	1	1	0	0
Luminal MYC 1	HiMyc_WT_10mo	Pdxp	WT 10mo	0.000937382498863575	-0.000408824800454403	2712571.5	0.499456366432409	0.422694996294709	0.752420821799822	0.0853242320819113	0.194216659473457
Luminal MYC 1	HiMyc_WT_10mo	Gm17753	WT 10mo	0	0	2715524	0.5	1	1	0	0
Luminal MYC 1	HiMyc_WT_10mo	Gm49544	WT 10mo	0	0	2715524	0.5	1	1	0	0
Luminal MYC 1	HiMyc_WT_10mo	Gm3924	WT 10mo	0	0	2715524	0.5	1	1	0	0
Luminal MYC 1	HiMyc_WT_10mo	Sox10	WT 10mo	0	0	2715524	0.5	1	1	0	0
Luminal MYC 1	HiMyc_WT_10mo	Gm20420	WT 10mo	0	0	2715524	0.5	1	1	0	0
Luminal MYC 1	HiMyc_WT_10mo	Kcnj4	WT 10mo	0	0	2715524	0.5	1	1	0	0
Luminal MYC 1	HiMyc_WT_10mo	Dmc1	WT 10mo	0	0	2715524	0.5	1	1	0	0
Luminal MYC 1	HiMyc_WT_10mo	Gm16575	WT 10mo	0	0	2715524	0.5	1	1	0	0
Luminal MYC 1	HiMyc_WT_10mo	Gm10856	WT 10mo	0	0	2715524	0.5	1	1	0	0
Luminal MYC 1	HiMyc_WT_10mo	AC113595.1	WT 10mo	0	0	2715524	0.5	1	1	0	0
Luminal MYC 1	HiMyc_WT_10mo	Gm41361	WT 10mo	0	0	2715524	0.5	1	1	0	0
Luminal MYC 1	HiMyc_WT_10mo	Grap2	WT 10mo	0	-0.00149578588813109	2709664	0.498921018558481	0.111514564866424	0.240846564229054	0	0.215796288303841
Luminal MYC 1	HiMyc_WT_10mo	A430088P11Rik	WT 10mo	0	0	2715524	0.5	1	1	0	0
Luminal MYC 1	HiMyc_WT_10mo	Gm31462	WT 10mo	0	0	2715524	0.5	1	1	0	0
Luminal MYC 1	HiMyc_WT_10mo	Mrtfa	WT 10mo	0.0257771278772916	0.00872516875259722	2748408	0.506054816676266	0.0224227007122487	0.0569890548771402	3.66894197952218	2.46007768666379
Luminal MYC 1	HiMyc_WT_10mo	4930483J18Rik	WT 10mo	0	0	2715524	0.5	1	1	0	0
Luminal MYC 1	HiMyc_WT_10mo	8430426J06Rik	WT 10mo	0.000591422509010192	-0.0579619784947722	2501004.5	0.460501269736522	5.2777443683876e-23	5.19156319149751e-22	0.0853242320819113	7.98446266724212
Luminal MYC 1	HiMyc_WT_10mo	Gm17597	WT 10mo	0	0	2715524	0.5	1	1	0	0
Luminal MYC 1	HiMyc_WT_10mo	Gm49476	WT 10mo	0	0	2715524	0.5	1	1	0	0
Luminal MYC 1	HiMyc_WT_10mo	1700029P11Rik	WT 10mo	0	0	2715524	0.5	1	1	0	0
Luminal MYC 1	HiMyc_WT_10mo	Snu13	WT 10mo	0.911299521685115	-0.0514332142045146	2405991.5	0.443006856135317	2.01850902318706e-10	1.09050117151878e-09	91.0409556313993	89.1238670694864
Luminal MYC 1	HiMyc_WT_10mo	Pheta2	WT 10mo	0	0	2715524	0.5	1	1	0	0
Luminal MYC 1	HiMyc_WT_10mo	Cyp2d40	WT 10mo	0	0	2715524	0.5	1	1	0	0
Luminal MYC 1	HiMyc_WT_10mo	Gm49463	WT 10mo	0.00473138007208154	-0.000354291947564151	2714136	0.499744432382111	0.853709355849378	1	0.68259385665529	0.73370738023306
Luminal MYC 1	HiMyc_WT_10mo	7530414M10Rik	WT 10mo	0	0	2715524	0.5	1	1	0	0
Luminal MYC 1	HiMyc_WT_10mo	Shisal1	WT 10mo	0	0	2715524	0.5	1	1	0	0
Luminal MYC 1	HiMyc_WT_10mo	Rtl6	WT 10mo	0	0	2715524	0.5	1	1	0	0
Luminal MYC 1	HiMyc_WT_10mo	Gm20556	WT 10mo	0	0	2715524	0.5	1	1	0	0
Luminal MYC 1	HiMyc_WT_10mo	Gm49539	WT 10mo	0	-0.000598314355252434	2713180	0.499568407423392	0.314485352634401	0.586698405458083	0	0.0863185153215365
Luminal MYC 1	HiMyc_WT_10mo	Lncppara	WT 10mo	0.0147855627252548	0.0125418838930582	2764659	0.50904705684796	2.23665898838797e-11	1.27599103857785e-10	2.13310580204778	0.323694432455762
Luminal MYC 1	HiMyc_WT_10mo	Pkdrej	WT 10mo	0	0	2715524	0.5	1	1	0	0
Luminal MYC 1	HiMyc_WT_10mo	A930001M01Rik	WT 10mo	0.00177426752703058	-2.06755387267266e-05	2715443	0.499985085751406	0.985751168564099	1	0.255972696245734	0.258955545964609
Luminal MYC 1	HiMyc_WT_10mo	Tafa5	WT 10mo	0.0465560702159198	0.0398362801589369	2816687	0.518626791735223	4.11355658108438e-19	3.4579017048136e-18	4.60750853242321	0.906344410876133
Luminal MYC 1	HiMyc_WT_10mo	Gm49472	WT 10mo	0	0	2715524	0.5	1	1	0	0
Luminal MYC 1	HiMyc_WT_10mo	Gm20621	WT 10mo	0	-0.000149578588813109	2714938	0.499892101855848	0.615332932803674	0.966806564506274	0	0.0215796288303841
Luminal MYC 1	HiMyc_WT_10mo	1810021B22Rik	WT 10mo	0.00118284501802038	-0.00300535546874665	2703750	0.497832094284565	0.0644075338439405	0.146565175440148	0.170648464163823	0.604229607250755
Luminal MYC 1	HiMyc_WT_10mo	Selenoo	WT 10mo	0.0551374777541522	0.00861268810786384	2704346.5	0.497941925757239	0.604154630739534	0.966806564506274	5.80204778156997	6.40914976262408
Luminal MYC 1	HiMyc_WT_10mo	Syce3	WT 10mo	0	0	2715524	0.5	1	1	0	0
Luminal MYC 1	HiMyc_WT_10mo	Cpt1b	WT 10mo	0	-0.000299157177626217	2714352	0.499784203711696	0.47710120503554	0.816850214635652	0	0.0431592576607682
Luminal MYC 1	HiMyc_WT_10mo	Acr	WT 10mo	0	0	2715524	0.5	1	1	0	0
Luminal MYC 1	HiMyc_WT_10mo	Abcd2	WT 10mo	0	0	2715524	0.5	1	1	0	0
Luminal MYC 1	HiMyc_WT_10mo	Muc19	WT 10mo	0.00413995756307135	0.00208252090121467	2725286.5	0.501797535208674	0.0479795918830825	0.111983445336604	0.597269624573379	0.237375917134225
Luminal MYC 1	HiMyc_WT_10mo	Gm41386	WT 10mo	0	-0.000149578588813109	2714938	0.499892101855848	0.615332932803674	0.966806564506274	0	0.0215796288303841
Luminal MYC 1	HiMyc_WT_10mo	Gm30339	WT 10mo	0	0	2715524	0.5	1	1	0	0
Luminal MYC 1	HiMyc_WT_10mo	Adamts20	WT 10mo	0	0	2715524	0.5	1	1	0	0
Luminal MYC 1	HiMyc_WT_10mo	Dbx2	WT 10mo	0	0	2715524	0.5	1	1	0	0
Luminal MYC 1	HiMyc_WT_10mo	Gm49173	WT 10mo	0	0	2715524	0.5	1	1	0	0
Luminal MYC 1	HiMyc_WT_10mo	Gm49172	WT 10mo	0.00295711254505096	-0.0092462510141773	2679640.5	0.493392895809428	0.000822046503613775	0.00257027440756041	0.426621160409556	1.74794993526111
Luminal MYC 1	HiMyc_WT_10mo	Gm32885	WT 10mo	0	0	2715524	0.5	1	1	0	0
Luminal MYC 1	HiMyc_WT_10mo	Olfr286	WT 10mo	0	0	2715524	0.5	1	1	0	0
Luminal MYC 1	HiMyc_WT_10mo	OR5BS1P	WT 10mo	0	0	2715524	0.5	1	1	0	0
Luminal MYC 1	HiMyc_WT_10mo	Lalba	WT 10mo	0	-0.000448735766439326	2713766	0.499676305567544	0.38377656224144	0.691445919549742	0	0.0647388864911524
Luminal MYC 1	HiMyc_WT_10mo	Olfr279	WT 10mo	0	-0.000299157177626217	2714352	0.499784203711696	0.47710120503554	0.816850214635652	0	0.0431592576607682
Luminal MYC 1	HiMyc_WT_10mo	Ddn	WT 10mo	0	-0.000299157177626217	2714352	0.499784203711696	0.47710120503554	0.816850214635652	0	0.0431592576607682
Luminal MYC 1	HiMyc_WT_10mo	B130046B21Rik	WT 10mo	0	0	2715524	0.5	1	1	0	0
Luminal MYC 1	HiMyc_WT_10mo	5730414N17Rik	WT 10mo	0.00236569003604077	0.00012201120384414	2716002	0.500088012479359	0.924983454626154	1	0.341296928327645	0.323694432455762
Luminal MYC 1	HiMyc_WT_10mo	Gm41396	WT 10mo	0	0	2715524	0.5	1	1	0	0
Luminal MYC 1	HiMyc_WT_10mo	C1ql4	WT 10mo	0	0	2715524	0.5	1	1	0	0
Luminal MYC 1	HiMyc_WT_10mo	Dnajc22	WT 10mo	0	0	2715524	0.5	1	1	0	0
Luminal MYC 1	HiMyc_WT_10mo	Kcnh3	WT 10mo	0	0	2715524	0.5	1	1	0	0
Luminal MYC 1	HiMyc_WT_10mo	1700120C14Rik	WT 10mo	0.00118284501802038	-0.0029432747453	2704335	0.497939808302191	0.0738801499428426	0.165905154258389	0.170648464163823	0.582649978420371
Luminal MYC 1	HiMyc_WT_10mo	Fam186b	WT 10mo	0	0	2715524	0.5	1	1	0	0
Luminal MYC 1	HiMyc_WT_10mo	Nckap5los	WT 10mo	0	0	2715524	0.5	1	1	0	0
Luminal MYC 1	HiMyc_WT_10mo	Gm49484	WT 10mo	0	0	2715524	0.5	1	1	0	0
Luminal MYC 1	HiMyc_WT_10mo	Aqp2	WT 10mo	0	0	2715524	0.5	1	1	0	0
Luminal MYC 1	HiMyc_WT_10mo	Asic1	WT 10mo	0	0	2715524	0.5	1	1	0	0
Luminal MYC 1	HiMyc_WT_10mo	Gm17349	WT 10mo	0	0	2715524	0.5	1	1	0	0
Luminal MYC 1	HiMyc_WT_10mo	Gm17057	WT 10mo	0	0	2715524	0.5	1	1	0	0
Luminal MYC 1	HiMyc_WT_10mo	Gm49494	WT 10mo	0.00354853505406115	-0.00213545132083697	2707158	0.498459597484684	0.277330512382373	0.533019019126353	0.511945392491468	0.820025895554597
Luminal MYC 1	HiMyc_WT_10mo	Fam186a	WT 10mo	0	0	2715524	0.5	1	1	0	0
Luminal MYC 1	HiMyc_WT_10mo	Gm21917	WT 10mo	0	0	2715524	0.5	1	1	0	0
Luminal MYC 1	HiMyc_WT_10mo	Tmprss12	WT 10mo	0	0	2715524	0.5	1	1	0	0
Luminal MYC 1	HiMyc_WT_10mo	Gm27209	WT 10mo	0	0	2715524	0.5	1	1	0	0
Luminal MYC 1	HiMyc_WT_10mo	Gm49492	WT 10mo	0	-0.000149578588813109	2714938	0.499892101855848	0.615332932803674	0.966806564506274	0	0.0215796288303841
Luminal MYC 1	HiMyc_WT_10mo	1110013H19Rik	WT 10mo	0	0	2715524	0.5	1	1	0	0
Luminal MYC 1	HiMyc_WT_10mo	I730030J21Rik	WT 10mo	0	0	2715524	0.5	1	1	0	0
Luminal MYC 1	HiMyc_WT_10mo	Smim41	WT 10mo	0.00532280258109173	0.000211713419526234	2717030	0.50027729454794	0.841425502561618	1	0.767918088737201	0.712127751402676
Luminal MYC 1	HiMyc_WT_10mo	Gm35853	WT 10mo	0	0	2715524	0.5	1	1	0	0
Luminal MYC 1	HiMyc_WT_10mo	Gm671	WT 10mo	0	0	2715524	0.5	1	1	0	0
Luminal MYC 1	HiMyc_WT_10mo	Krt87	WT 10mo	0	0	2715524	0.5	1	1	0	0
Luminal MYC 1	HiMyc_WT_10mo	Krt88	WT 10mo	0	-0.000149578588813109	2714938	0.499892101855848	0.615332932803674	0.966806564506274	0	0.0215796288303841
Luminal MYC 1	HiMyc_WT_10mo	Gm49501	WT 10mo	0	0	2715524	0.5	1	1	0	0
Luminal MYC 1	HiMyc_WT_10mo	Krt83	WT 10mo	0	-0.000835390809432001	2712594	0.49946050927924	0.260705606202746	0.505449247755295	0	0.107898144151921
Luminal MYC 1	HiMyc_WT_10mo	Krt90	WT 10mo	0	0	2715524	0.5	1	1	0	0
Luminal MYC 1	HiMyc_WT_10mo	Gm49428	WT 10mo	0	0	2715524	0.5	1	1	0	0
Luminal MYC 1	HiMyc_WT_10mo	Gm36026	WT 10mo	0.00295711254505096	0.00235879818979853	2724765	0.50170151322544	0.00816379908085537	0.0223192068991748	0.426621160409556	0.0863185153215365
Luminal MYC 1	HiMyc_WT_10mo	Gm49479	WT 10mo	0	-0.000149578588813109	2714938	0.499892101855848	0.615332932803674	0.966806564506274	0	0.0215796288303841
Luminal MYC 1	HiMyc_WT_10mo	Gm36246	WT 10mo	0	0	2715524	0.5	1	1	0	0
Luminal MYC 1	HiMyc_WT_10mo	Sp7	WT 10mo	0	0	2715524	0.5	1	1	0	0
Luminal MYC 1	HiMyc_WT_10mo	Gm4544	WT 10mo	0	-0.000598314355252434	2713180	0.499568407423392	0.314485352634401	0.586698405458083	0	0.0863185153215365
Luminal MYC 1	HiMyc_WT_10mo	Hoxc11	WT 10mo	0	0	2715524	0.5	1	1	0	0
Luminal MYC 1	HiMyc_WT_10mo	Hoxc10	WT 10mo	0.000937382498863575	0.000937382498863575	2717841	0.50042662116041	0.0468096145450974	0.109487789128073	0.0853242320819113	0
Luminal MYC 1	HiMyc_WT_10mo	Hoxc9	WT 10mo	0	0	2715524	0.5	1	1	0	0
Luminal MYC 1	HiMyc_WT_10mo	Hoxc8	WT 10mo	0	0	2715524	0.5	1	1	0	0
Luminal MYC 1	HiMyc_WT_10mo	Hoxc4	WT 10mo	0	0	2715524	0.5	1	1	0	0
Luminal MYC 1	HiMyc_WT_10mo	D930007P13Rik	WT 10mo	0	0	2715524	0.5	1	1	0	0
Luminal MYC 1	HiMyc_WT_10mo	Gm41409	WT 10mo	0.000591422509010192	0.000441843920197084	2717255	0.500318723016258	0.293614864303367	0.557836478897409	0.0853242320819113	0.0215796288303841
Luminal MYC 1	HiMyc_WT_10mo	Olfr15	WT 10mo	0	0	2715524	0.5	1	1	0	0
Luminal MYC 1	HiMyc_WT_10mo	Gm15537	WT 10mo	0	0	2715524	0.5	1	1	0	0
Luminal MYC 1	HiMyc_WT_10mo	Gm15879	WT 10mo	0	-0.000448735766439326	2713766	0.499676305567544	0.38377656224144	0.691445919549742	0	0.0647388864911524
Luminal MYC 1	HiMyc_WT_10mo	Gm15859	WT 10mo	0	0	2715524	0.5	1	1	0	0
Luminal MYC 1	HiMyc_WT_10mo	4930562C15Rik	WT 10mo	0	0	2715524	0.5	1	1	0	0
Luminal MYC 1	HiMyc_WT_10mo	Sept12	WT 10mo	0	0	2715524	0.5	1	1	0	0
Luminal MYC 1	HiMyc_WT_10mo	Gm42477	WT 10mo	0	0	2715524	0.5	1	1	0	0
Luminal MYC 1	HiMyc_WT_10mo	Sec14l5	WT 10mo	0	0	2715524	0.5	1	1	0	0
Luminal MYC 1	HiMyc_WT_10mo	Gm15983	WT 10mo	0	0	2715524	0.5	1	1	0	0
Luminal MYC 1	HiMyc_WT_10mo	Gm5767	WT 10mo	0	0	2715524	0.5	1	1	0	0
Luminal MYC 1	HiMyc_WT_10mo	Gm30371	WT 10mo	0	-0.000448735766439326	2713766	0.499676305567544	0.38377656224144	0.691445919549742	0	0.0647388864911524
Luminal MYC 1	HiMyc_WT_10mo	Tvp23a	WT 10mo	0	0	2715524	0.5	1	1	0	0
Luminal MYC 1	HiMyc_WT_10mo	Gm15558	WT 10mo	0	-0.000299157177626217	2714352	0.499784203711696	0.47710120503554	0.816850214635652	0	0.0431592576607682
Luminal MYC 1	HiMyc_WT_10mo	4833415N18Rik	WT 10mo	0	0	2715524	0.5	1	1	0	0
Luminal MYC 1	HiMyc_WT_10mo	Mrtfb	WT 10mo	0.103324776239393	0.0458778253470417	2796169.5	0.514848975740962	0.00099326177781319	0.00307820817826156	10.2389078498294	7.79024600776867
Luminal MYC 1	HiMyc_WT_10mo	Gm15738	WT 10mo	0	0	2715524	0.5	1	1	0	0
Luminal MYC 1	HiMyc_WT_10mo	Gm32817	WT 10mo	0.00295711254505096	-0.00272687382984716	2704841	0.498032976324275	0.160576397623475	0.33316246220843	0.426621160409556	0.820025895554597
Luminal MYC 1	HiMyc_WT_10mo	Bmerb1	WT 10mo	0.000591422509010192	0.000591422509010192	2717841	0.50042662116041	0.0468096145450974	0.109487789128073	0.0853242320819113	0
Luminal MYC 1	HiMyc_WT_10mo	A630010A05Rik	WT 10mo	0	0	2715524	0.5	1	1	0	0
Luminal MYC 1	HiMyc_WT_10mo	Gm33696	WT 10mo	0	0	2715524	0.5	1	1	0	0
Luminal MYC 1	HiMyc_WT_10mo	Cebpd	WT 10mo	0.360738178644693	0.19151385465467	3116343	0.573801409967284	2.75476371931804e-28	3.30673030892482e-27	31.5699658703072	18.1916271040138
Luminal MYC 1	HiMyc_WT_10mo	Gm49521	WT 10mo	0	0	2715524	0.5	1	1	0	0
Luminal MYC 1	HiMyc_WT_10mo	Serpind1	WT 10mo	0	0	2715524	0.5	1	1	0	0
Luminal MYC 1	HiMyc_WT_10mo	Gm49785	WT 10mo	0	-0.000598314355252434	2713180	0.499568407423392	0.314485352634401	0.586698405458083	0	0.0863185153215365
Luminal MYC 1	HiMyc_WT_10mo	Tssk1	WT 10mo	0	0	2715524	0.5	1	1	0	0
Luminal MYC 1	HiMyc_WT_10mo	Ess2	WT 10mo	0.0130112951982242	-0.0113333511967857	2672119	0.492007988145198	0.0051457912651868	0.01448983231074	1.87713310580205	3.47432024169184
Luminal MYC 1	HiMyc_WT_10mo	4933432I09Rik	WT 10mo	0	0	2715524	0.5	1	1	0	0
Luminal MYC 1	HiMyc_WT_10mo	Gm15764	WT 10mo	0	-0.000149578588813109	2714938	0.499892101855848	0.615332932803674	0.966806564506274	0	0.0215796288303841
Luminal MYC 1	HiMyc_WT_10mo	Rtl10	WT 10mo	0	0	2715524	0.5	1	1	0	0
Luminal MYC 1	HiMyc_WT_10mo	Ufd1	WT 10mo	0.0817408912398168	-0.0699637576242189	2416104	0.444868835628041	7.75036782494835e-19	6.42982005128618e-18	8.02047781569966	19.8100992662926
Luminal MYC 1	HiMyc_WT_10mo	Iglc2	WT 10mo	0.00137324053961954	-0.00088192826118279	2713739.5	0.499671426214609	0.588075832829406	0.966806564506274	0.0853242320819113	0.151057401812689
Luminal MYC 1	HiMyc_WT_10mo	Map6d1	WT 10mo	0	0	2715524	0.5	1	1	0	0
Luminal MYC 1	HiMyc_WT_10mo	Gm16618	WT 10mo	0	0	2715524	0.5	1	1	0	0
Luminal MYC 1	HiMyc_WT_10mo	Gm49745	WT 10mo	0.000591422509010192	0.000292265331383975	2716669	0.500210824872106	0.570594338022788	0.951866091728647	0.0853242320819113	0.0431592576607682
Luminal MYC 1	HiMyc_WT_10mo	Eef1akmt4	WT 10mo	0.00650564759911211	-0.0330339341313882	2588037.5	0.476526353661393	1.08910441531109e-11	6.33350557971662e-11	0.938566552901024	5.63228312473025
Luminal MYC 1	HiMyc_WT_10mo	Gm49607	WT 10mo	0	0	2715524	0.5	1	1	0	0
Luminal MYC 1	HiMyc_WT_10mo	6330408M09Rik	WT 10mo	0	-0.000149578588813109	2714938	0.499892101855848	0.615332932803674	0.966806564506274	0	0.0215796288303841
Luminal MYC 1	HiMyc_WT_10mo	B630019A10Rik	WT 10mo	0	-0.000149578588813109	2714938	0.499892101855848	0.615332932803674	0.966806564506274	0	0.0215796288303841
Luminal MYC 1	HiMyc_WT_10mo	BC106179	WT 10mo	0	0	2715524	0.5	1	1	0	0
Luminal MYC 1	HiMyc_WT_10mo	Masp1	WT 10mo	0.00295711254505096	-0.00260271238295386	2706008	0.498247851979949	0.20062926701674	0.405001484991972	0.426621160409556	0.776866637893828
Luminal MYC 1	HiMyc_WT_10mo	Gm45338	WT 10mo	0	0	2715524	0.5	1	1	0	0
Luminal MYC 1	HiMyc_WT_10mo	Gm31814	WT 10mo	0	0	2715524	0.5	1	1	0	0
Luminal MYC 1	HiMyc_WT_10mo	AU015336	WT 10mo	0	0	2715524	0.5	1	1	0	0
Luminal MYC 1	HiMyc_WT_10mo	Plaat1	WT 10mo	0	0	2715524	0.5	1	1	0	0
Luminal MYC 1	HiMyc_WT_10mo	Atp13a5	WT 10mo	0	0	2715524	0.5	1	1	0	0
Luminal MYC 1	HiMyc_WT_10mo	Gm49636	WT 10mo	0	0	2715524	0.5	1	1	0	0
Luminal MYC 1	HiMyc_WT_10mo	9030404E10Rik	WT 10mo	0	0	2715524	0.5	1	1	0	0
Luminal MYC 1	HiMyc_WT_10mo	Gm26562	WT 10mo	0	0	2715524	0.5	1	1	0	0
Luminal MYC 1	HiMyc_WT_10mo	Cpn2	WT 10mo	0	0	2715524	0.5	1	1	0	0
Luminal MYC 1	HiMyc_WT_10mo	Gm49756	WT 10mo	0	0	2715524	0.5	1	1	0	0
Luminal MYC 1	HiMyc_WT_10mo	Gm46565	WT 10mo	0	-0.000149578588813109	2714938	0.499892101855848	0.615332932803674	0.966806564506274	0	0.0215796288303841
Luminal MYC 1	HiMyc_WT_10mo	Gm41442	WT 10mo	0.000591422509010192	0.000142686742570866	2716083	0.500102926727954	0.810551905765216	1	0.0853242320819113	0.0647388864911524
Luminal MYC 1	HiMyc_WT_10mo	Gm49767	WT 10mo	0.014149672638481	-0.00370101371411861	2696440	0.496486129380554	0.156811620793026	0.325973423866482	1.79180887372014	2.50323694432456
Luminal MYC 1	HiMyc_WT_10mo	Gm49695	WT 10mo	0	0	2715524	0.5	1	1	0	0
Luminal MYC 1	HiMyc_WT_10mo	Gm46560	WT 10mo	0	0	2715524	0.5	1	1	0	0
Luminal MYC 1	HiMyc_WT_10mo	Gm34256	WT 10mo	0	0	2715524	0.5	1	1	0	0
Luminal MYC 1	HiMyc_WT_10mo	Gm536	WT 10mo	0	-0.000299157177626217	2714352	0.499784203711696	0.47710120503554	0.816850214635652	0	0.0431592576607682
Luminal MYC 1	HiMyc_WT_10mo	Meltf	WT 10mo	0	0	2715524	0.5	1	1	0	0
Luminal MYC 1	HiMyc_WT_10mo	Pigz	WT 10mo	0	0	2715524	0.5	1	1	0	0
Luminal MYC 1	HiMyc_WT_10mo	Gm49733	WT 10mo	0	0	2715524	0.5	1	1	0	0
Luminal MYC 1	HiMyc_WT_10mo	Slc51a	WT 10mo	0	0	2715524	0.5	1	1	0	0
Luminal MYC 1	HiMyc_WT_10mo	Zdhhc19	WT 10mo	0	-0.000299157177626217	2714352	0.499784203711696	0.47710120503554	0.816850214635652	0	0.0431592576607682
Luminal MYC 1	HiMyc_WT_10mo	Gm34680	WT 10mo	0	0	2715524	0.5	1	1	0	0
Luminal MYC 1	HiMyc_WT_10mo	Smbd1	WT 10mo	0	0	2715524	0.5	1	1	0	0
Luminal MYC 1	HiMyc_WT_10mo	Gm15657	WT 10mo	0	0	2715524	0.5	1	1	0	0
Luminal MYC 1	HiMyc_WT_10mo	Gm15829	WT 10mo	0	0	2715524	0.5	1	1	0	0
Luminal MYC 1	HiMyc_WT_10mo	E130310I04Rik	WT 10mo	0	0	2715524	0.5	1	1	0	0
Luminal MYC 1	HiMyc_WT_10mo	Gm21691	WT 10mo	0	0	2715524	0.5	1	1	0	0
Luminal MYC 1	HiMyc_WT_10mo	Sema5b	WT 10mo	0	0	2715524	0.5	1	1	0	0
Luminal MYC 1	HiMyc_WT_10mo	Slc49a4	WT 10mo	0.204801050422092	0.0775781260104965	2770479.5	0.510118765291708	0.0958941281745182	0.210272650821401	16.4675767918089	16.4005179110919
Luminal MYC 1	HiMyc_WT_10mo	Gm26838	WT 10mo	0	0	2715524	0.5	1	1	0	0
Luminal MYC 1	HiMyc_WT_10mo	Cstdc5	WT 10mo	0	0	2715524	0.5	1	1	0	0
Luminal MYC 1	HiMyc_WT_10mo	Casr	WT 10mo	0	0	2715524	0.5	1	1	0	0
Luminal MYC 1	HiMyc_WT_10mo	Gm49662	WT 10mo	0	0	2715524	0.5	1	1	0	0
Luminal MYC 1	HiMyc_WT_10mo	2600002D14Rik	WT 10mo	0	0	2715524	0.5	1	1	0	0
Luminal MYC 1	HiMyc_WT_10mo	4930565N06Rik	WT 10mo	0	0	2715524	0.5	1	1	0	0
Luminal MYC 1	HiMyc_WT_10mo	Hgd	WT 10mo	0	0	2715524	0.5	1	1	0	0
Luminal MYC 1	HiMyc_WT_10mo	Gm36028	WT 10mo	0	0	2715524	0.5	1	1	0	0
Luminal MYC 1	HiMyc_WT_10mo	Gpr156	WT 10mo	0	0	2715524	0.5	1	1	0	0
Luminal MYC 1	HiMyc_WT_10mo	Gm19522	WT 10mo	0	0	2715524	0.5	1	1	0	0
Luminal MYC 1	HiMyc_WT_10mo	Gm15713	WT 10mo	0	0	2715524	0.5	1	1	0	0
Luminal MYC 1	HiMyc_WT_10mo	Qtrt2	WT 10mo	0.0164148652038251	-0.01035994572272	2675099	0.49255668519225	0.0121310012888715	0.0322988793499972	2.21843003412969	3.71169615882607
Luminal MYC 1	HiMyc_WT_10mo	Zdhhc23	WT 10mo	0.0100541826531733	-0.00131379009662299	2710377	0.499052300771416	0.644335406978235	1	1.45051194539249	1.64005179110919
Luminal MYC 1	HiMyc_WT_10mo	Cd200r3	WT 10mo	0	0	2715524	0.5	1	1	0	0
Luminal MYC 1	HiMyc_WT_10mo	Gm609	WT 10mo	0	-0.000646467905384979	2713766	0.499676305567544	0.383776557536376	0.691445919549742	0	0.0647388864911524
Luminal MYC 1	HiMyc_WT_10mo	Gm17783	WT 10mo	0	0	2715524	0.5	1	1	0	0
Luminal MYC 1	HiMyc_WT_10mo	Slc9c1	WT 10mo	0	0	2715524	0.5	1	1	0	0
Luminal MYC 1	HiMyc_WT_10mo	Nectin3	WT 10mo	0.0176537401147784	0.00862819050215231	2733382	0.503288131498746	0.0825806958666132	0.183726356200609	1.87713310580205	1.23003884333189
Luminal MYC 1	HiMyc_WT_10mo	Morc1	WT 10mo	0	0	2715524	0.5	1	1	0	0
Luminal MYC 1	HiMyc_WT_10mo	Trat1	WT 10mo	0	-0.000149578588813109	2714938	0.499892101855848	0.615332932803674	0.966806564506274	0	0.0215796288303841
Luminal MYC 1	HiMyc_WT_10mo	Cip2a	WT 10mo	0.00413995756307135	-0.0596938868898152	2505905.5	0.461403673839745	5.19281138335334e-21	4.70277971810155e-20	0.597269624573379	8.30815709969789
Luminal MYC 1	HiMyc_WT_10mo	4930542D17Rik	WT 10mo	0	0	2715524	0.5	1	1	0	0
Luminal MYC 1	HiMyc_WT_10mo	Gm29686	WT 10mo	0	0	2715524	0.5	1	1	0	0
Luminal MYC 1	HiMyc_WT_10mo	Tmem45a2	WT 10mo	0	0	2715524	0.5	1	1	0	0
Luminal MYC 1	HiMyc_WT_10mo	Gm16892	WT 10mo	0	0	2715524	0.5	1	1	0	0
Luminal MYC 1	HiMyc_WT_10mo	4921517D16Rik	WT 10mo	0	0	2715524	0.5	1	1	0	0
Luminal MYC 1	HiMyc_WT_10mo	Gm49579	WT 10mo	0	0	2715524	0.5	1	1	0	0
Luminal MYC 1	HiMyc_WT_10mo	Gm49701	WT 10mo	0	0	2715524	0.5	1	1	0	0
Luminal MYC 1	HiMyc_WT_10mo	Olfr172	WT 10mo	0	0	2715524	0.5	1	1	0	0
Luminal MYC 1	HiMyc_WT_10mo	Olfr204	WT 10mo	0	0	2715524	0.5	1	1	0	0
Luminal MYC 1	HiMyc_WT_10mo	Riox2	WT 10mo	0.0256437251440007	-0.0141866915872246	2643348	0.48671048386978	0.000168779087324906	0.000568598988153304	2.73037542662116	5.45964609408718
Luminal MYC 1	HiMyc_WT_10mo	Pou1f1	WT 10mo	0	0	2715524	0.5	1	1	0	0
Luminal MYC 1	HiMyc_WT_10mo	4930500H12Rik	WT 10mo	0	0	2715524	0.5	1	1	0	0
Luminal MYC 1	HiMyc_WT_10mo	Gm45030	WT 10mo	0	0	2715524	0.5	1	1	0	0
Luminal MYC 1	HiMyc_WT_10mo	Gm30726	WT 10mo	0	0	2715524	0.5	1	1	0	0
Luminal MYC 1	HiMyc_WT_10mo	Mir99ahg	WT 10mo	0.0326287354662571	-0.00476615526601875	2685134	0.49440439487922	0.113805332217297	0.245191048396065	4.01023890784983	5.1575312904618
Luminal MYC 1	HiMyc_WT_10mo	E330011O21Rik	WT 10mo	0.00236569003604077	-0.000326724562595186	2714244	0.499764318046904	0.814571596587539	1	0.341296928327645	0.388433318946914
Luminal MYC 1	HiMyc_WT_10mo	4930478L05Rik	WT 10mo	0	0	2715524	0.5	1	1	0	0
Luminal MYC 1	HiMyc_WT_10mo	Tmprss15	WT 10mo	0	0	2715524	0.5	1	1	0	0
Luminal MYC 1	HiMyc_WT_10mo	Ncam2	WT 10mo	0	0	2715524	0.5	1	1	0	0
Luminal MYC 1	HiMyc_WT_10mo	Gm21833	WT 10mo	0	0	2715524	0.5	1	1	0	0
Luminal MYC 1	HiMyc_WT_10mo	Gm10791	WT 10mo	0	0	2715524	0.5	1	1	0	0
Luminal MYC 1	HiMyc_WT_10mo	4930556C24Rik	WT 10mo	0	0	2715524	0.5	1	1	0	0
Luminal MYC 1	HiMyc_WT_10mo	Gm32461	WT 10mo	0	0	2715524	0.5	1	1	0	0
Luminal MYC 1	HiMyc_WT_10mo	Gm32624	WT 10mo	0	0	2715524	0.5	1	1	0	0
Luminal MYC 1	HiMyc_WT_10mo	B130034C11Rik	WT 10mo	0	-0.00164536447694419	2709078	0.498813120414329	0.0950669355806156	0.208538932190722	0	0.237375917134225
Luminal MYC 1	HiMyc_WT_10mo	2810407A14Rik	WT 10mo	0	0	2715524	0.5	1	1	0	0
Luminal MYC 1	HiMyc_WT_10mo	Cldn17	WT 10mo	0	0	2715524	0.5	1	1	0	0
Luminal MYC 1	HiMyc_WT_10mo	Gm49708	WT 10mo	0.0125203701599106	-0.0431771104831085	2556947.5	0.470801859972514	1.8936408412881e-13	1.21102840469044e-12	1.62116040955631	7.4665515753129
Luminal MYC 1	HiMyc_WT_10mo	Cfap298	WT 10mo	0.0439893852384859	-0.117641696091757	2273492.5	0.418610275585854	5.71396045922535e-38	9.09097081843721e-37	4.86348122866894	21.514889943893
Luminal MYC 1	HiMyc_WT_10mo	4930534H18Rik	WT 10mo	0	-0.000448735766439326	2713766	0.499676305567544	0.38377656224144	0.691445919549742	0	0.0647388864911524
Luminal MYC 1	HiMyc_WT_10mo	4930404I05Rik	WT 10mo	0	0	2715524	0.5	1	1	0	0
Luminal MYC 1	HiMyc_WT_10mo	Olig1	WT 10mo	0	0	2715524	0.5	1	1	0	0
Luminal MYC 1	HiMyc_WT_10mo	Gm49625	WT 10mo	0	0	2715524	0.5	1	1	0	0
Luminal MYC 1	HiMyc_WT_10mo	A930006K02Rik	WT 10mo	0	-0.000149578588813109	2714938	0.499892101855848	0.615332932803674	0.966806564506274	0	0.0215796288303841
Luminal MYC 1	HiMyc_WT_10mo	Gm15964	WT 10mo	0	0	2715524	0.5	1	1	0	0
Luminal MYC 1	HiMyc_WT_10mo	Gm10785	WT 10mo	0	-0.00423391683219118	2704390	0.497949935261114	0.0281337507330359	0.0701238994546603	0	0.410012947777298
Luminal MYC 1	HiMyc_WT_10mo	D430001F17Rik	WT 10mo	0	0	2715524	0.5	1	1	0	0
Luminal MYC 1	HiMyc_WT_10mo	Gm16310	WT 10mo	0.0206108526598294	-0.049431965360154	2533331	0.466453435874623	1.94273247936474e-14	1.30531269088806e-13	2.38907849829352	9.14976262408287
Luminal MYC 1	HiMyc_WT_10mo	Gm41496	WT 10mo	0	0	2715524	0.5	1	1	0	0
Luminal MYC 1	HiMyc_WT_10mo	Gm41495	WT 10mo	0	0	2715524	0.5	1	1	0	0
Luminal MYC 1	HiMyc_WT_10mo	Kcne2	WT 10mo	0	0	2715524	0.5	1	1	0	0
Luminal MYC 1	HiMyc_WT_10mo	Fam243	WT 10mo	0	0	2715524	0.5	1	1	0	0
Luminal MYC 1	HiMyc_WT_10mo	1700029J03Rik	WT 10mo	0	0	2715524	0.5	1	1	0	0
Luminal MYC 1	HiMyc_WT_10mo	Gm5678	WT 10mo	0.00177426752703058	-0.00226435437092335	2706653	0.498366613589127	0.163513002715866	0.338578393343546	0.255972696245734	0.582649978420371
Luminal MYC 1	HiMyc_WT_10mo	Dop1b	WT 10mo	0.12437091414282	0.0513951573025362	2781839	0.512210350562175	0.0129928953219283	0.034453053785708	11.4334470989761	9.66767371601208
Luminal MYC 1	HiMyc_WT_10mo	2310043M15Rik	WT 10mo	0	0	2715524	0.5	1	1	0	0
Luminal MYC 1	HiMyc_WT_10mo	Gm49620	WT 10mo	0	0	2715524	0.5	1	1	0	0
Luminal MYC 1	HiMyc_WT_10mo	Vps26c	WT 10mo	0.0204543252961999	-0.0211426930961571	2632151	0.484648819159764	2.64636424557105e-05	9.63622680871334e-05	2.81569965870307	5.89123867069486
Luminal MYC 1	HiMyc_WT_10mo	Gm41505	WT 10mo	0	0	2715524	0.5	1	1	0	0
Luminal MYC 1	HiMyc_WT_10mo	Gm15340	WT 10mo	0	0	2715524	0.5	1	1	0	0
Luminal MYC 1	HiMyc_WT_10mo	Gm15342	WT 10mo	0	-0.000149578588813109	2714938	0.499892101855848	0.615332932803674	0.966806564506274	0	0.0215796288303841
Luminal MYC 1	HiMyc_WT_10mo	1700093J21Rik	WT 10mo	0	0	2715524	0.5	1	1	0	0
Luminal MYC 1	HiMyc_WT_10mo	Gm49953	WT 10mo	0	-0.000149578588813109	2714938	0.499892101855848	0.615332932803674	0.966806564506274	0	0.0215796288303841
Luminal MYC 1	HiMyc_WT_10mo	Gm49907	WT 10mo	0	0	2715524	0.5	1	1	0	0
Luminal MYC 1	HiMyc_WT_10mo	A630089N07Rik	WT 10mo	0	-0.000448735766439326	2713766	0.499676305567544	0.38377656224144	0.691445919549742	0	0.0647388864911524
Luminal MYC 1	HiMyc_WT_10mo	Gm49797	WT 10mo	0.00887133763515288	-0.0178665661808668	2647113	0.48740372023963	1.56509822064449e-05	5.81777230145463e-05	1.27986348122867	3.7980146741476
Luminal MYC 1	HiMyc_WT_10mo	1700102H20Rik	WT 10mo	0.00650564759911211	-0.00691976181254083	2689426.5	0.495194757991459	0.023197882042279	0.0588021366611827	0.938566552901024	1.8990073370738
Luminal MYC 1	HiMyc_WT_10mo	4930579D07Rik	WT 10mo	0	0	2715524	0.5	1	1	0	0
Luminal MYC 1	HiMyc_WT_10mo	Gm41517	WT 10mo	0.00118284501802038	0.000883687840394167	2718986	0.500637446032515	0.137355223012245	0.289695805689845	0.170648464163823	0.0431592576607682
Luminal MYC 1	HiMyc_WT_10mo	Gm29050	WT 10mo	0	0	2715524	0.5	1	1	0	0
Luminal MYC 1	HiMyc_WT_10mo	Ldhal6b	WT 10mo	0	-0.000149578588813109	2714938	0.499892101855848	0.615332932803674	0.966806564506274	0	0.0215796288303841
Luminal MYC 1	HiMyc_WT_10mo	4933426B08Rik	WT 10mo	0	-0.000149578588813109	2714938	0.499892101855848	0.615332932803674	0.966806564506274	0	0.0215796288303841
Luminal MYC 1	HiMyc_WT_10mo	Gm49719	WT 10mo	0	0	2715524	0.5	1	1	0	0
Luminal MYC 1	HiMyc_WT_10mo	Unc93a2	WT 10mo	0	0	2715524	0.5	1	1	0	0
Luminal MYC 1	HiMyc_WT_10mo	Ccr6	WT 10mo	0	0	2715524	0.5	1	1	0	0
Luminal MYC 1	HiMyc_WT_10mo	4930506C21Rik	WT 10mo	0	0	2715524	0.5	1	1	0	0
Luminal MYC 1	HiMyc_WT_10mo	T2	WT 10mo	0	0	2715524	0.5	1	1	0	0
Luminal MYC 1	HiMyc_WT_10mo	T	WT 10mo	0	0	2715524	0.5	1	1	0	0
Luminal MYC 1	HiMyc_WT_10mo	Gm17087	WT 10mo	0	0	2715524	0.5	1	1	0	0
Luminal MYC 1	HiMyc_WT_10mo	1700010I14Rik	WT 10mo	0	0	2715524	0.5	1	1	0	0
Luminal MYC 1	HiMyc_WT_10mo	Prkn	WT 10mo	0.0254311678874382	0.0233370676440547	2806951	0.516834135879484	1.57926094651029e-25	1.69995788164905e-24	3.66894197952218	0.302114803625378
Luminal MYC 1	HiMyc_WT_10mo	Slc22a2	WT 10mo	0	0	2715524	0.5	1	1	0	0
Luminal MYC 1	HiMyc_WT_10mo	Gm49959	WT 10mo	0	0	2715524	0.5	1	1	0	0
Luminal MYC 1	HiMyc_WT_10mo	Pnldc1	WT 10mo	0	0	2715524	0.5	1	1	0	0
Luminal MYC 1	HiMyc_WT_10mo	Gpr31b	WT 10mo	0	0	2715524	0.5	1	1	0	0
Luminal MYC 1	HiMyc_WT_10mo	Tcp10b	WT 10mo	0	0	2715524	0.5	1	1	0	0
Luminal MYC 1	HiMyc_WT_10mo	Gm36684	WT 10mo	0.00295711254505096	-0.0125765678122983	2669656	0.491554484512013	9.11290091358799e-05	0.000316435955525669	0.426621160409556	2.11480362537764
Luminal MYC 1	HiMyc_WT_10mo	2700054A10Rik	WT 10mo	0	-0.000299157177626217	2714352	0.499784203711696	0.47710120503554	0.816850214635652	0	0.0431592576607682
Luminal MYC 1	HiMyc_WT_10mo	Gm16046	WT 10mo	0	0	2715524	0.5	1	1	0	0
Luminal MYC 1	HiMyc_WT_10mo	Afdn	WT 10mo	0.317152449273997	0.0285162726174235	2606221.5	0.479874510407568	0.0088631057906437	0.0240925786767694	23.7201365187713	32.6931376780319
Luminal MYC 1	HiMyc_WT_10mo	Gm7168	WT 10mo	0	0	2715524	0.5	1	1	0	0
Luminal MYC 1	HiMyc_WT_10mo	Gm3417	WT 10mo	0	0	2715524	0.5	1	1	0	0
Luminal MYC 1	HiMyc_WT_10mo	9030025P20Rik	WT 10mo	0.00827991512614269	0.000352249919047941	2716904	0.500254094605682	0.884347127736929	1	1.19453924914676	1.14372032801036
Luminal MYC 1	HiMyc_WT_10mo	Gm3435	WT 10mo	0.00295711254505096	-0.00153024511934229	2709529	0.49889616147749	0.383138751657348	0.691445919549742	0.426621160409556	0.647388864911523
Luminal MYC 1	HiMyc_WT_10mo	Gm35455	WT 10mo	0	0	2715524	0.5	1	1	0	0
Luminal MYC 1	HiMyc_WT_10mo	Gm49668	WT 10mo	0	0	2715524	0.5	1	1	0	0
Luminal MYC 1	HiMyc_WT_10mo	4933401D09Rik	WT 10mo	0	0	2715524	0.5	1	1	0	0
Luminal MYC 1	HiMyc_WT_10mo	Zfp97	WT 10mo	0	0	2715524	0.5	1	1	0	0
Luminal MYC 1	HiMyc_WT_10mo	Gm5165	WT 10mo	0.00887133763515288	0.00273861549381544	2726253	0.501975493495915	0.216379131571783	0.433574859831084	1.27986348122867	0.884764782045749
Luminal MYC 1	HiMyc_WT_10mo	Gm6712	WT 10mo	0	0	2715524	0.5	1	1	0	0
Luminal MYC 1	HiMyc_WT_10mo	AC154200.1	WT 10mo	0	0	2715524	0.5	1	1	0	0
Luminal MYC 1	HiMyc_WT_10mo	Riok2	WT 10mo	0.0667089031000299	0.00010391897125818	2661915	0.490129161075358	0.0301098410512763	0.0748435254264223	6.65529010238908	8.91238670694864
Luminal MYC 1	HiMyc_WT_10mo	Gm26873	WT 10mo	0	0	2715524	0.5	1	1	0	0
Luminal MYC 1	HiMyc_WT_10mo	Vmn2r95	WT 10mo	0	0	2715524	0.5	1	1	0	0
Luminal MYC 1	HiMyc_WT_10mo	Vmn2r97	WT 10mo	0	0	2715524	0.5	1	1	0	0
Luminal MYC 1	HiMyc_WT_10mo	Vmn2r99	WT 10mo	0	0	2715524	0.5	1	1	0	0
Luminal MYC 1	HiMyc_WT_10mo	4930549P19Rik	WT 10mo	0	0	2715524	0.5	1	1	0	0
Luminal MYC 1	HiMyc_WT_10mo	Vmn1r224	WT 10mo	0	0	2715524	0.5	1	1	0	0
Luminal MYC 1	HiMyc_WT_10mo	Vmn2r108	WT 10mo	0	0	2715524	0.5	1	1	0	0
Luminal MYC 1	HiMyc_WT_10mo	Gm49761	WT 10mo	0	0	2715524	0.5	1	1	0	0
Luminal MYC 1	HiMyc_WT_10mo	Vmn1r234	WT 10mo	0	0	2715524	0.5	1	1	0	0
Luminal MYC 1	HiMyc_WT_10mo	Gm49691	WT 10mo	0	0	2715524	0.5	1	1	0	0
Luminal MYC 1	HiMyc_WT_10mo	Gm41541	WT 10mo	0	0	2715524	0.5	1	1	0	0
Luminal MYC 1	HiMyc_WT_10mo	Zfp983	WT 10mo	0.00413995756307135	0.00114838578680917	2720023	0.500828385239829	0.456488498044525	0.804421804480901	0.597269624573379	0.431592576607682
Luminal MYC 1	HiMyc_WT_10mo	Zfp995	WT 10mo	0.00118284501802038	-0.00689439877788748	2688514	0.495026742536615	0.00185682416011168	0.00558465978125541	0.170648464163823	1.16529995684074
Luminal MYC 1	HiMyc_WT_10mo	Zfp994	WT 10mo	0.00177426752703058	-0.00833499578881416	2683211.5	0.494050411633261	0.000855275603874392	0.00266832431156822	0.255972696245734	1.44583513163574
Luminal MYC 1	HiMyc_WT_10mo	Gm7072	WT 10mo	0.0106456051621835	-0.012776152558028	2665805	0.49084541326094	0.00102352995332585	0.00316599544294574	1.5358361774744	3.36642209753992
Luminal MYC 1	HiMyc_WT_10mo	Gm5493	WT 10mo	0	0	2715524	0.5	1	1	0	0
Luminal MYC 1	HiMyc_WT_10mo	Vmn2r113	WT 10mo	0	0	2715524	0.5	1	1	0	0
Luminal MYC 1	HiMyc_WT_10mo	Vmn2r114	WT 10mo	0	0	2715524	0.5	1	1	0	0
Luminal MYC 1	HiMyc_WT_10mo	6330415G19Rik	WT 10mo	0	0	2715524	0.5	1	1	0	0
Luminal MYC 1	HiMyc_WT_10mo	Gm49092	WT 10mo	0	0	2715524	0.5	1	1	0	0
Luminal MYC 1	HiMyc_WT_10mo	Bicdl2	WT 10mo	0.015376985234265	-0.00303535189206016	2705941	0.498235515502717	0.489212404582646	0.835081002544029	2.21843003412969	2.56797583081571
Luminal MYC 1	HiMyc_WT_10mo	Gm49163	WT 10mo	0	0	2715524	0.5	1	1	0	0
Luminal MYC 1	HiMyc_WT_10mo	Elob	WT 10mo	0.970494939294447	-0.384864971995408	1642030	0.302341279252181	2.67360837030145e-101	1.63649202955368e-99	94.3686006825939	97.583081570997
Luminal MYC 1	HiMyc_WT_10mo	Gm50057	WT 10mo	0	0	2715524	0.5	1	1	0	0
Luminal MYC 1	HiMyc_WT_10mo	Prss30	WT 10mo	0	0	2715524	0.5	1	1	0	0
Luminal MYC 1	HiMyc_WT_10mo	Gm50071	WT 10mo	0	-0.000448735766439326	2713766	0.499676305567544	0.38377656224144	0.691445919549742	0	0.0647388864911524
Luminal MYC 1	HiMyc_WT_10mo	Gm50070	WT 10mo	0	0	2715524	0.5	1	1	0	0
Luminal MYC 1	HiMyc_WT_10mo	Ntn3	WT 10mo	0.00177426752703058	-0.00525592614718552	2694933	0.496208650706088	0.0120866273230317	0.0321844866354253	0.255972696245734	1.01424255502805
Luminal MYC 1	HiMyc_WT_10mo	BC028777	WT 10mo	0	0	2715524	0.5	1	1	0	0
Luminal MYC 1	HiMyc_WT_10mo	Tedc2	WT 10mo	0.00118284501802038	-0.00907599688663746	2680309	0.493515984391963	0.000279315875276212	0.000915323776149158	0.170648464163823	1.46741476046612
Luminal MYC 1	HiMyc_WT_10mo	Abca17	WT 10mo	0	0	2715524	0.5	1	1	0	0
Luminal MYC 1	HiMyc_WT_10mo	D330041H03Rik	WT 10mo	0.00413995756307135	-0.0028281553876981	2704783.5	0.498022389049038	0.203455337540813	0.410234815101501	0.597269624573379	0.992662926197669
Luminal MYC 1	HiMyc_WT_10mo	Gm33508	WT 10mo	0	0	2715524	0.5	1	1	0	0
Luminal MYC 1	HiMyc_WT_10mo	Gm50022	WT 10mo	0	0	2715524	0.5	1	1	0	0
Luminal MYC 1	HiMyc_WT_10mo	Meiob	WT 10mo	0	0	2715524	0.5	1	1	0	0
Luminal MYC 1	HiMyc_WT_10mo	Jpt2	WT 10mo	0.045463123248802	-0.0336844565190542	2564330	0.472161174049649	7.35084174084789e-09	3.54964187363152e-08	4.94880546075085	10.7466551575313
Luminal MYC 1	HiMyc_WT_10mo	Ccdc154	WT 10mo	0	0	2715524	0.5	1	1	0	0
Luminal MYC 1	HiMyc_WT_10mo	Tekt4	WT 10mo	0	0	2715524	0.5	1	1	0	0
Luminal MYC 1	HiMyc_WT_10mo	2810468N07Rik	WT 10mo	0	0	2715524	0.5	1	1	0	0
Luminal MYC 1	HiMyc_WT_10mo	Mslnl	WT 10mo	0	0	2715524	0.5	1	1	0	0
Luminal MYC 1	HiMyc_WT_10mo	Ciao3	WT 10mo	0.0147855627252548	-0.0227219994853087	2625881.5	0.483494437905907	1.77613537200556e-06	7.19754112145171e-06	2.04778156996587	5.35174794993526
Luminal MYC 1	HiMyc_WT_10mo	Rhbdl1	WT 10mo	0.00473138007208154	-0.000441789812930608	2714132	0.499743695876008	0.853291210777858	1	0.68259385665529	0.73370738023306
Luminal MYC 1	HiMyc_WT_10mo	Mcrip2	WT 10mo	0.018591122613642	-0.0753221888929922	2430148.5	0.447454800620433	1.69112827026268e-25	1.81865989346996e-24	2.13310580204778	12.7319810099266
Luminal MYC 1	HiMyc_WT_10mo	Mettl26	WT 10mo	0.161976721904052	-0.147447137970554	2160705	0.397843105050812	2.82965380232498e-39	4.6848314692445e-38	14.1638225255973	37.2032801035822
Luminal MYC 1	HiMyc_WT_10mo	Gm16278	WT 10mo	0	0	2715524	0.5	1	1	0	0
Luminal MYC 1	HiMyc_WT_10mo	Nhlrc4	WT 10mo	0	0	2715524	0.5	1	1	0	0
Luminal MYC 1	HiMyc_WT_10mo	Gm50013	WT 10mo	0.0076884926171325	0.00499607801849654	2735097	0.50360390849059	0.00248912130240579	0.00734036792240074	1.10921501706485	0.388433318946914
Luminal MYC 1	HiMyc_WT_10mo	Gm34455	WT 10mo	0.00980872013401646	-0.0171894836023928	2657549.5	0.489325356726731	0.00015239868090085	0.000516310177125286	1.36518771331058	3.49589987052223
Luminal MYC 1	HiMyc_WT_10mo	Gm17218	WT 10mo	0	0	2715524	0.5	1	1	0	0
Luminal MYC 1	HiMyc_WT_10mo	Gm20468	WT 10mo	0	0	2715524	0.5	1	1	0	0
Luminal MYC 1	HiMyc_WT_10mo	Zbtb9	WT 10mo	0.0100541826531733	0.0036223033342096	2729715	0.50261293952843	0.114053838779676	0.245656905016866	1.45051194539249	0.927924039706517
Luminal MYC 1	HiMyc_WT_10mo	Gm50254	WT 10mo	0	0	2715524	0.5	1	1	0	0
Luminal MYC 1	HiMyc_WT_10mo	Gm50295	WT 10mo	0	0	2715524	0.5	1	1	0	0
Luminal MYC 1	HiMyc_WT_10mo	Gm49795	WT 10mo	0	0	2715524	0.5	1	1	0	0
Luminal MYC 1	HiMyc_WT_10mo	Gm49794	WT 10mo	0	0	2715524	0.5	1	1	0	0
Luminal MYC 1	HiMyc_WT_10mo	Gm49774	WT 10mo	0.123313761124422	0.0825648430698178	2890866.5	0.532285205359997	3.90167321353874e-16	2.84779735096877e-15	11.1774744027304	5.0280535174795
Luminal MYC 1	HiMyc_WT_10mo	C130040N14Rik	WT 10mo	0	-0.000149578588813109	2714938	0.499892101855848	0.615332932803674	0.966806564506274	0	0.0215796288303841
Luminal MYC 1	HiMyc_WT_10mo	Gm49741	WT 10mo	0.00709707010812231	0.00275929103254216	2726334	0.501990407744509	0.146006394768435	0.30632898354697	1.02389078498294	0.625809236081139
Luminal MYC 1	HiMyc_WT_10mo	Ilrun	WT 10mo	0.268417380695359	-0.0446221620850571	2411053.5	0.443938904609202	1.21809394731024e-12	7.49199970663792e-12	21.160409556314	36.9874838152784
Luminal MYC 1	HiMyc_WT_10mo	Gm49801	WT 10mo	0.00118284501802038	0.000434952073954842	2717228	0.50031375160006	0.580367493073189	0.9653482612818	0.170648464163823	0.107898144151921
Luminal MYC 1	HiMyc_WT_10mo	Gm49802	WT 10mo	0	0	2715524	0.5	1	1	0	0
Luminal MYC 1	HiMyc_WT_10mo	Gm35290	WT 10mo	0	0	2715524	0.5	1	1	0	0
Luminal MYC 1	HiMyc_WT_10mo	C230013L11Rik	WT 10mo	0.000591422509010192	0.000591422509010192	2717841	0.50042662116041	0.0468096145450974	0.109487789128073	0.0853242320819113	0
Luminal MYC 1	HiMyc_WT_10mo	Gm49874	WT 10mo	0	0	2715524	0.5	1	1	0	0
Luminal MYC 1	HiMyc_WT_10mo	Gm49886	WT 10mo	0	0	2715524	0.5	1	1	0	0
Luminal MYC 1	HiMyc_WT_10mo	Gm49889	WT 10mo	0	0	2715524	0.5	1	1	0	0
Luminal MYC 1	HiMyc_WT_10mo	Gm49838	WT 10mo	0	0	2715524	0.5	1	1	0	0
Luminal MYC 1	HiMyc_WT_10mo	Gm22146	WT 10mo	0.00650564759911211	0.00515944029979414	2735737	0.503721749467138	0.000102280070203797	0.000353169431763897	0.938566552901024	0.194216659473457
Luminal MYC 1	HiMyc_WT_10mo	Armc12	WT 10mo	0	0	2715524	0.5	1	1	0	0
Luminal MYC 1	HiMyc_WT_10mo	Lhfpl5	WT 10mo	0.000937382498863575	0.000937382498863575	2717841	0.50042662116041	0.0468096145450974	0.109487789128073	0.0853242320819113	0
Luminal MYC 1	HiMyc_WT_10mo	Gm4356	WT 10mo	0	-0.000149578588813109	2714938	0.499892101855848	0.615332932803674	0.966806564506274	0	0.0215796288303841
Luminal MYC 1	HiMyc_WT_10mo	Gm49864	WT 10mo	0.00887133763515288	0.00558060868126449	2737387	0.504025558234801	0.00197407729921369	0.00591316699269847	1.27986348122867	0.474751834268451
Luminal MYC 1	HiMyc_WT_10mo	Pnpla1os	WT 10mo	0	0	2715524	0.5	1	1	0	0
Luminal MYC 1	HiMyc_WT_10mo	Pnpla1	WT 10mo	0.000591422509010192	0.000441843920197084	2717255	0.500318723016258	0.293614864303367	0.557836478897409	0.0853242320819113	0.0215796288303841
Luminal MYC 1	HiMyc_WT_10mo	4930539E08Rik	WT 10mo	0	0	2715524	0.5	1	1	0	0
Luminal MYC 1	HiMyc_WT_10mo	Pxt1	WT 10mo	0	0	2715524	0.5	1	1	0	0
Luminal MYC 1	HiMyc_WT_10mo	1700063J08Rik	WT 10mo	0.000591422509010192	0.000142686742570866	2716083	0.500102926727954	0.810551905765216	1	0.0853242320819113	0.0647388864911524
Luminal MYC 1	HiMyc_WT_10mo	Gm16195	WT 10mo	0	0	2715524	0.5	1	1	0	0
Luminal MYC 1	HiMyc_WT_10mo	Gm41556	WT 10mo	0	-0.00119662871050487	2710836	0.499136814846785	0.154696801929925	0.321723691461297	0	0.172637030643073
Luminal MYC 1	HiMyc_WT_10mo	Gm50068	WT 10mo	0	0	2715524	0.5	1	1	0	0
Luminal MYC 1	HiMyc_WT_10mo	Gm36486	WT 10mo	0	-0.000299157177626217	2714352	0.499784203711696	0.47710120503554	0.816850214635652	0	0.0431592576607682
Luminal MYC 1	HiMyc_WT_10mo	Gm36199	WT 10mo	0	-0.000598314355252434	2713180	0.499568407423392	0.314485352634401	0.586698405458083	0	0.0863185153215365
Luminal MYC 1	HiMyc_WT_10mo	Gm17657	WT 10mo	0	-0.000149578588813109	2714938	0.499892101855848	0.615332932803674	0.966806564506274	0	0.0215796288303841
Luminal MYC 1	HiMyc_WT_10mo	Tmem217	WT 10mo	0	0	2715524	0.5	1	1	0	0
Luminal MYC 1	HiMyc_WT_10mo	Tbc1d22bos	WT 10mo	0	0	2715524	0.5	1	1	0	0
Luminal MYC 1	HiMyc_WT_10mo	2010106G04Rik	WT 10mo	0	0	2715524	0.5	1	1	0	0
Luminal MYC 1	HiMyc_WT_10mo	Gm20161	WT 10mo	0	0	2715524	0.5	1	1	0	0
Luminal MYC 1	HiMyc_WT_10mo	1810014P07Rik	WT 10mo	0	-0.000299157177626217	2714352	0.499784203711696	0.47710120503554	0.816850214635652	0	0.0431592576607682
Luminal MYC 1	HiMyc_WT_10mo	Gm50019	WT 10mo	0	0	2715524	0.5	1	1	0	0
Luminal MYC 1	HiMyc_WT_10mo	Gm50250	WT 10mo	0	0	2715524	0.5	1	1	0	0
Luminal MYC 1	HiMyc_WT_10mo	Gm50240	WT 10mo	0.0276518928750188	0.00658380473158451	2743483	0.505147993536422	0.0655472218153772	0.148950793397718	3.83959044368601	2.80535174794994
Luminal MYC 1	HiMyc_WT_10mo	1700097N02Rik	WT 10mo	0	0	2715524	0.5	1	1	0	0
Luminal MYC 1	HiMyc_WT_10mo	Dnah8	WT 10mo	0	0	2715524	0.5	1	1	0	0
Luminal MYC 1	HiMyc_WT_10mo	Glp1r	WT 10mo	0	0	2715524	0.5	1	1	0	0
Luminal MYC 1	HiMyc_WT_10mo	Ubash3a	WT 10mo	0	-0.00107246726361157	2712008	0.499352611135088	0.217868545795266	0.433893692344216	0	0.129477772982305
Luminal MYC 1	HiMyc_WT_10mo	Gm9902	WT 10mo	0	-0.000299157177626217	2714352	0.499784203711696	0.47710120503554	0.816850214635652	0	0.0431592576607682
Luminal MYC 1	HiMyc_WT_10mo	Gm50138	WT 10mo	0	0	2715524	0.5	1	1	0	0
Luminal MYC 1	HiMyc_WT_10mo	Gm50103	WT 10mo	0	-0.000747892944065543	2712594	0.49946050927924	0.260705634513002	0.505449247755295	0	0.107898144151921
Luminal MYC 1	HiMyc_WT_10mo	Gm50105	WT 10mo	0.00295711254505096	-0.0034747667739127	2701911	0.497493485603515	0.0904489475216666	0.199791014015786	0.426621160409556	0.927924039706517
Luminal MYC 1	HiMyc_WT_10mo	AC166172.1	WT 10mo	0.0100541826531733	0.00242567462370474	2725027	0.501749754375215	0.319893030780158	0.59571596947323	1.45051194539249	1.10056107034959
Luminal MYC 1	HiMyc_WT_10mo	Gm50107	WT 10mo	0	-0.000149578588813109	2714938	0.499892101855848	0.615332932803674	0.966806564506274	0	0.0215796288303841
Luminal MYC 1	HiMyc_WT_10mo	Gm50222	WT 10mo	0	0	2715524	0.5	1	1	0	0
Luminal MYC 1	HiMyc_WT_10mo	2310015A16Rik	WT 10mo	0	-0.000149578588813109	2714938	0.499892101855848	0.615332932803674	0.966806564506274	0	0.0215796288303841
Luminal MYC 1	HiMyc_WT_10mo	Gm17276	WT 10mo	0	0	2715524	0.5	1	1	0	0
Luminal MYC 1	HiMyc_WT_10mo	A530088E08Rik	WT 10mo	0	0	2715524	0.5	1	1	0	0
Luminal MYC 1	HiMyc_WT_10mo	Pglyrp2	WT 10mo	0	0	2715524	0.5	1	1	0	0
Luminal MYC 1	HiMyc_WT_10mo	Cyp4f39	WT 10mo	0	-0.000149578588813109	2714938	0.499892101855848	0.615332932803674	0.966806564506274	0	0.0215796288303841
Luminal MYC 1	HiMyc_WT_10mo	Gm50050	WT 10mo	0	0	2715524	0.5	1	1	0	0
Luminal MYC 1	HiMyc_WT_10mo	Gm50051	WT 10mo	0	0	2715524	0.5	1	1	0	0
Luminal MYC 1	HiMyc_WT_10mo	Olfr63	WT 10mo	0	0	2715524	0.5	1	1	0	0
Luminal MYC 1	HiMyc_WT_10mo	Actl9	WT 10mo	0	0	2715524	0.5	1	1	0	0
Luminal MYC 1	HiMyc_WT_10mo	Gm17251	WT 10mo	0.015376985234265	-0.0212076883015	2634527	0.485086303785199	1.33101819724651e-05	4.98008463804246e-05	2.21843003412969	5.20069054812257
Luminal MYC 1	HiMyc_WT_10mo	4931413I07Rik	WT 10mo	0	0	2715524	0.5	1	1	0	0
Luminal MYC 1	HiMyc_WT_10mo	Smim40	WT 10mo	0	0	2715524	0.5	1	1	0	0
Luminal MYC 1	HiMyc_WT_10mo	Gm50336	WT 10mo	0	0	2715524	0.5	1	1	0	0
Luminal MYC 1	HiMyc_WT_10mo	Gm50335	WT 10mo	0	0	2715524	0.5	1	1	0	0
Luminal MYC 1	HiMyc_WT_10mo	H2-Eb2	WT 10mo	0	0	2715524	0.5	1	1	0	0
Luminal MYC 1	HiMyc_WT_10mo	Gm20463	WT 10mo	0	0	2715524	0.5	1	1	0	0
Luminal MYC 1	HiMyc_WT_10mo	Cyp21a1	WT 10mo	0	0	2715524	0.5	1	1	0	0
Luminal MYC 1	HiMyc_WT_10mo	C4a	WT 10mo	0	0	2715524	0.5	1	1	0	0
Luminal MYC 1	HiMyc_WT_10mo	1110038B12Rik	WT 10mo	0.400215568257151	-0.367457630224166	1759455	0.323962336550883	1.92296605021235e-83	8.42672512330098e-82	39.0784982935154	71.4285714285714
Luminal MYC 1	HiMyc_WT_10mo	Mpig6b	WT 10mo	0	0	2715524	0.5	1	1	0	0
Luminal MYC 1	HiMyc_WT_10mo	Ly6g6f	WT 10mo	0	0	2715524	0.5	1	1	0	0
Luminal MYC 1	HiMyc_WT_10mo	Ly6g5c	WT 10mo	0	0	2715524	0.5	1	1	0	0
Luminal MYC 1	HiMyc_WT_10mo	Apom	WT 10mo	0	0	2715524	0.5	1	1	0	0
Luminal MYC 1	HiMyc_WT_10mo	Gm16181	WT 10mo	0	0	2715524	0.5	1	1	0	0
Luminal MYC 1	HiMyc_WT_10mo	Mucl3	WT 10mo	0	0	2715524	0.5	1	1	0	0
Luminal MYC 1	HiMyc_WT_10mo	Gm20508	WT 10mo	0	0	2715524	0.5	1	1	0	0
Luminal MYC 1	HiMyc_WT_10mo	Gm19684	WT 10mo	0	0	2715524	0.5	1	1	0	0
Luminal MYC 1	HiMyc_WT_10mo	2410017I17Rik	WT 10mo	0	-0.000448735766439326	2713766	0.499676305567544	0.38377656224144	0.691445919549742	0	0.0647388864911524
Luminal MYC 1	HiMyc_WT_10mo	Gm20546	WT 10mo	0	0	2715524	0.5	1	1	0	0
Luminal MYC 1	HiMyc_WT_10mo	Trim31	WT 10mo	0	0	2715524	0.5	1	1	0	0
Luminal MYC 1	HiMyc_WT_10mo	Olfr90	WT 10mo	0	0	2715524	0.5	1	1	0	0
Luminal MYC 1	HiMyc_WT_10mo	Gm20429	WT 10mo	0	0	2715524	0.5	1	1	0	0
Luminal MYC 1	HiMyc_WT_10mo	Olfr107	WT 10mo	0	0	2715524	0.5	1	1	0	0
Luminal MYC 1	HiMyc_WT_10mo	Esp23	WT 10mo	0	0	2715524	0.5	1	1	0	0
Luminal MYC 1	HiMyc_WT_10mo	Crisp2	WT 10mo	0	0	2715524	0.5	1	1	0	0
Luminal MYC 1	HiMyc_WT_10mo	Mmut	WT 10mo	0.0479622160181337	-0.100341469618435	2323953.5	0.4279014842071	5.97917081579403e-32	8.04896514713404e-31	5.03412969283276	19.8100992662926
Luminal MYC 1	HiMyc_WT_10mo	Opn5	WT 10mo	0	0	2715524	0.5	1	1	0	0
Luminal MYC 1	HiMyc_WT_10mo	Adgrf2	WT 10mo	0	0	2715524	0.5	1	1	0	0
Luminal MYC 1	HiMyc_WT_10mo	E130008D07Rik	WT 10mo	0	0	2715524	0.5	1	1	0	0
Luminal MYC 1	HiMyc_WT_10mo	1700071M16Rik	WT 10mo	0	0	2715524	0.5	1	1	0	0
Luminal MYC 1	HiMyc_WT_10mo	Tdrd6	WT 10mo	0	0	2715524	0.5	1	1	0	0
Luminal MYC 1	HiMyc_WT_10mo	Gm35097	WT 10mo	0	0	2715524	0.5	1	1	0	0
Luminal MYC 1	HiMyc_WT_10mo	Spats1	WT 10mo	0	0	2715524	0.5	1	1	0	0
Luminal MYC 1	HiMyc_WT_10mo	Gm17080	WT 10mo	0	0	2715524	0.5	1	1	0	0
Luminal MYC 1	HiMyc_WT_10mo	Mymx	WT 10mo	0	0	2715524	0.5	1	1	0	0
Luminal MYC 1	HiMyc_WT_10mo	Gm36200	WT 10mo	0	0	2715524	0.5	1	1	0	0
Luminal MYC 1	HiMyc_WT_10mo	Bicral	WT 10mo	0.0213027726395362	-0.0152002515562738	2647350.5	0.487447450289521	0.00018977126668192	0.000635847929206768	2.38907849829352	4.94173500215796
Luminal MYC 1	HiMyc_WT_10mo	Prph2	WT 10mo	0	0	2715524	0.5	1	1	0	0
Luminal MYC 1	HiMyc_WT_10mo	Trerf1	WT 10mo	0.00921729762500627	-0.0342875788403943	2581749.5	0.475368566066807	8.67007487017511e-12	5.07035039346742e-11	1.19453924914676	6.12861458782909
Luminal MYC 1	HiMyc_WT_10mo	Prickle4	WT 10mo	0	0	2715524	0.5	1	1	0	0
Luminal MYC 1	HiMyc_WT_10mo	Gm15556	WT 10mo	0	0	2715524	0.5	1	1	0	0
Luminal MYC 1	HiMyc_WT_10mo	Treml1	WT 10mo	0	0	2715524	0.5	1	1	0	0
Luminal MYC 1	HiMyc_WT_10mo	Gm49893	WT 10mo	0	0	2715524	0.5	1	1	0	0
Luminal MYC 1	HiMyc_WT_10mo	Unc5cl	WT 10mo	0	0	2715524	0.5	1	1	0	0
Luminal MYC 1	HiMyc_WT_10mo	Kif6	WT 10mo	0	0	2715524	0.5	1	1	0	0
Luminal MYC 1	HiMyc_WT_10mo	Gm49901	WT 10mo	0	-0.000237076454179566	2714938	0.499892101855848	0.615332932803674	0.966806564506274	0	0.0215796288303841
Luminal MYC 1	HiMyc_WT_10mo	Gm31143	WT 10mo	0	0	2715524	0.5	1	1	0	0
Luminal MYC 1	HiMyc_WT_10mo	Gm19585	WT 10mo	0	-0.000448735766439326	2713766	0.499676305567544	0.38377656224144	0.691445919549742	0	0.0647388864911524
Luminal MYC 1	HiMyc_WT_10mo	Gm49915	WT 10mo	0	-0.000149578588813109	2714938	0.499892101855848	0.615332932803674	0.966806564506274	0	0.0215796288303841
Luminal MYC 1	HiMyc_WT_10mo	Sgo1	WT 10mo	0.00295711254505096	-0.0214017045522717	2636249	0.485403369662724	4.93695310590011e-08	2.24801707939381e-07	0.426621160409556	3.34484246870954
Luminal MYC 1	HiMyc_WT_10mo	Slc5a7	WT 10mo	0	0	2715524	0.5	1	1	0	0
Luminal MYC 1	HiMyc_WT_10mo	Gm32055	WT 10mo	0	0	2715524	0.5	1	1	0	0
Luminal MYC 1	HiMyc_WT_10mo	Yju2	WT 10mo	0.019874465102359	-0.0046339305837768	2684635	0.494312515742818	0.0464910391284425	0.109487789128073	2.21843003412969	3.38800172637031
Luminal MYC 1	HiMyc_WT_10mo	Fsd1	WT 10mo	0	0	2715524	0.5	1	1	0	0
Luminal MYC 1	HiMyc_WT_10mo	Hdgfl2	WT 10mo	0.0862751279520062	-0.00579045605831993	2633105.5	0.484824567928694	0.00334712784961792	0.00972242696369298	8.3617747440273	11.9766940008632
Luminal MYC 1	HiMyc_WT_10mo	Znrf4	WT 10mo	0	0	2715524	0.5	1	1	0	0
Luminal MYC 1	HiMyc_WT_10mo	Gm20219	WT 10mo	0.0242483228694179	-0.0037482903805533	2699262	0.497005734436521	0.343723103855637	0.634657677648851	3.41296928327645	4.01381096245145
Luminal MYC 1	HiMyc_WT_10mo	Micos13	WT 10mo	0.603513819737055	-0.453315300924076	1505557.5	0.277213071952227	7.83938933516654e-129	7.36547728029577e-127	64.6757679180887	88.4980578334053
Luminal MYC 1	HiMyc_WT_10mo	Acer1	WT 10mo	0	0	2715524	0.5	1	1	0	0
Luminal MYC 1	HiMyc_WT_10mo	Pspn	WT 10mo	0	0	2715524	0.5	1	1	0	0
Luminal MYC 1	HiMyc_WT_10mo	Gm17949	WT 10mo	0	0	2715524	0.5	1	1	0	0
Luminal MYC 1	HiMyc_WT_10mo	Slc25a41	WT 10mo	0	0	2715524	0.5	1	1	0	0
Luminal MYC 1	HiMyc_WT_10mo	Vmn2r120	WT 10mo	0	0	2715524	0.5	1	1	0	0
Luminal MYC 1	HiMyc_WT_10mo	Gm49860	WT 10mo	0	0	2715524	0.5	1	1	0	0
Luminal MYC 1	HiMyc_WT_10mo	4930405O22Rik	WT 10mo	0	0	2715524	0.5	1	1	0	0
Luminal MYC 1	HiMyc_WT_10mo	Gm17133	WT 10mo	0	0	2715524	0.5	1	1	0	0
Luminal MYC 1	HiMyc_WT_10mo	Dreh	WT 10mo	0	0	2715524	0.5	1	1	0	0
Luminal MYC 1	HiMyc_WT_10mo	Tmem232	WT 10mo	0	0	2715524	0.5	1	1	0	0
Luminal MYC 1	HiMyc_WT_10mo	Gm49870	WT 10mo	0	0	2715524	0.5	1	1	0	0
Luminal MYC 1	HiMyc_WT_10mo	Gm49871	WT 10mo	0	0	2715524	0.5	1	1	0	0
Luminal MYC 1	HiMyc_WT_10mo	Gm35550	WT 10mo	0	0	2715524	0.5	1	1	0	0
Luminal MYC 1	HiMyc_WT_10mo	Washc1	WT 10mo	0.0292927576687584	-0.0394263459311211	2558437	0.471076116432777	7.60192454067422e-11	4.21875399096094e-10	3.32764505119454	9.21450151057402
Luminal MYC 1	HiMyc_WT_10mo	Gm20742	WT 10mo	0	-0.00194452165457041	2707906	0.498597324126025	0.0695230625556596	0.156861452832124	0	0.280535174794994
Luminal MYC 1	HiMyc_WT_10mo	Gm49932	WT 10mo	0	-0.000149578588813109	2714938	0.499892101855848	0.615332932803674	0.966806564506274	0	0.0215796288303841
Luminal MYC 1	HiMyc_WT_10mo	Gm49937	WT 10mo	0	0	2715524	0.5	1	1	0	0
Luminal MYC 1	HiMyc_WT_10mo	Themis3	WT 10mo	0	-0.000149578588813109	2714938	0.499892101855848	0.615332932803674	0.966806564506274	0	0.0215796288303841
Luminal MYC 1	HiMyc_WT_10mo	L3mbtl4	WT 10mo	0	0	2715524	0.5	1	1	0	0
Luminal MYC 1	HiMyc_WT_10mo	Gm49894	WT 10mo	0	0	2715524	0.5	1	1	0	0
Luminal MYC 1	HiMyc_WT_10mo	Akain1	WT 10mo	0	0	2715524	0.5	1	1	0	0
Luminal MYC 1	HiMyc_WT_10mo	Gm41609	WT 10mo	0	-0.000299157177626217	2714352	0.499784203711696	0.47710120503554	0.816850214635652	0	0.0431592576607682
Luminal MYC 1	HiMyc_WT_10mo	Gm41611	WT 10mo	0.00118284501802038	0.00118284501802038	2717841	0.50042662116041	0.0468096145450974	0.109487789128073	0.0853242320819113	0
Luminal MYC 1	HiMyc_WT_10mo	1600022D10Rik	WT 10mo	0.000591422509010192	0.000142686742570866	2716083	0.500102926727954	0.810551905765216	1	0.0853242320819113	0.0647388864911524
Luminal MYC 1	HiMyc_WT_10mo	Trmt61b	WT 10mo	0.028946797678905	-0.0147247523403272	2641022	0.486282205570638	0.000186224091379625	0.000624512666023535	3.07167235494881	5.89123867069486
Luminal MYC 1	HiMyc_WT_10mo	Togaram2	WT 10mo	0	-0.000149578588813109	2714938	0.499892101855848	0.615332932803674	0.966806564506274	0	0.0215796288303841
Luminal MYC 1	HiMyc_WT_10mo	Alk	WT 10mo	0	0	2715524	0.5	1	1	0	0
Luminal MYC 1	HiMyc_WT_10mo	E330032C10Rik	WT 10mo	0	0	2715524	0.5	1	1	0	0
Luminal MYC 1	HiMyc_WT_10mo	Gm31084	WT 10mo	0	0	2715524	0.5	1	1	0	0
Luminal MYC 1	HiMyc_WT_10mo	Gm31645	WT 10mo	0	-0.000149578588813109	2714938	0.499892101855848	0.615332932803674	0.966806564506274	0	0.0215796288303841
Luminal MYC 1	HiMyc_WT_10mo	Gm26749	WT 10mo	0	0	2715524	0.5	1	1	0	0
Luminal MYC 1	HiMyc_WT_10mo	Gm32282	WT 10mo	0	0	2715524	0.5	1	1	0	0
Luminal MYC 1	HiMyc_WT_10mo	Gm50034	WT 10mo	0	0	2715524	0.5	1	1	0	0
Luminal MYC 1	HiMyc_WT_10mo	Gm41625	WT 10mo	0	0	2715524	0.5	1	1	0	0
Luminal MYC 1	HiMyc_WT_10mo	Ttc39d	WT 10mo	0	0	2715524	0.5	1	1	0	0
Luminal MYC 1	HiMyc_WT_10mo	Gm50087	WT 10mo	0	0	2715524	0.5	1	1	0	0
Luminal MYC 1	HiMyc_WT_10mo	Cdkl4	WT 10mo	0	0	2715524	0.5	1	1	0	0
Luminal MYC 1	HiMyc_WT_10mo	Gm33373	WT 10mo	0	0	2715524	0.5	1	1	0	0
Luminal MYC 1	HiMyc_WT_10mo	Slc8a1	WT 10mo	0.00118284501802038	0.000883687840394167	2718986	0.500637446032515	0.137355223012245	0.289695805689845	0.170648464163823	0.0431592576607682
Luminal MYC 1	HiMyc_WT_10mo	1810073O08Rik	WT 10mo	0	-0.000897471532878652	2712008	0.499352611135088	0.217868568570544	0.433893692344216	0	0.129477772982305
Luminal MYC 1	HiMyc_WT_10mo	Gm35229	WT 10mo	0	0	2715524	0.5	1	1	0	0
Luminal MYC 1	HiMyc_WT_10mo	8430430B14Rik	WT 10mo	0	-0.000448735766439326	2713766	0.499676305567544	0.38377656224144	0.691445919549742	0	0.0647388864911524
Luminal MYC 1	HiMyc_WT_10mo	Gm35551	WT 10mo	0	0	2715524	0.5	1	1	0	0
Luminal MYC 1	HiMyc_WT_10mo	4933433H22Rik	WT 10mo	0	0	2715524	0.5	1	1	0	0
Luminal MYC 1	HiMyc_WT_10mo	Gm19696	WT 10mo	0	0	2715524	0.5	1	1	0	0
Luminal MYC 1	HiMyc_WT_10mo	Abcg8	WT 10mo	0	0	2715524	0.5	1	1	0	0
Luminal MYC 1	HiMyc_WT_10mo	Gm50012	WT 10mo	0.00650564759911211	-0.00787931406886613	2685330	0.494440483678288	0.0110894546608992	0.029705894563298	0.938566552901024	2.05006473888649
Luminal MYC 1	HiMyc_WT_10mo	Stpg4	WT 10mo	0	0	2715524	0.5	1	1	0	0
Luminal MYC 1	HiMyc_WT_10mo	Gm30794	WT 10mo	0	0	2715524	0.5	1	1	0	0
Luminal MYC 1	HiMyc_WT_10mo	Gm30938	WT 10mo	0	0	2715524	0.5	1	1	0	0
Luminal MYC 1	HiMyc_WT_10mo	Gm30984	WT 10mo	0	0	2715524	0.5	1	1	0	0
Luminal MYC 1	HiMyc_WT_10mo	Gm31615	WT 10mo	0	0	2715524	0.5	1	1	0	0
Luminal MYC 1	HiMyc_WT_10mo	Lhcgr	WT 10mo	0	0	2715524	0.5	1	1	0	0
Luminal MYC 1	HiMyc_WT_10mo	Adcyap1	WT 10mo	0	0	2715524	0.5	1	1	0	0
Luminal MYC 1	HiMyc_WT_10mo	4833419F23Rik	WT 10mo	0.00413995756307135	-0.0103691655518002	2674901	0.492520228140131	0.00056252077268255	0.00178870637341439	0.597269624573379	2.09322399654726
Luminal MYC 1	HiMyc_WT_10mo	Gm50023	WT 10mo	0	0	2715524	0.5	1	1	0	0
Luminal MYC 1	HiMyc_WT_10mo	Jcad	WT 10mo	0.00803445260698588	-0.00147649635360642	2706467.5	0.49833245811858	0.366425798781098	0.672605516318641	1.02389078498294	1.3595166163142
Luminal MYC 1	HiMyc_WT_10mo	Gm50064	WT 10mo	0	0	2715524	0.5	1	1	0	0
Luminal MYC 1	HiMyc_WT_10mo	Gm10125	WT 10mo	0	-0.000149578588813109	2714938	0.499892101855848	0.615332932803674	0.966806564506274	0	0.0215796288303841
Luminal MYC 1	HiMyc_WT_10mo	Gm26575	WT 10mo	0	0	2715524	0.5	1	1	0	0
Luminal MYC 1	HiMyc_WT_10mo	Gm41664	WT 10mo	0.000591422509010192	0.000591422509010192	2717841	0.50042662116041	0.0468096145450974	0.109487789128073	0.0853242320819113	0
Luminal MYC 1	HiMyc_WT_10mo	Gm50081	WT 10mo	0	0	2715524	0.5	1	1	0	0
Luminal MYC 1	HiMyc_WT_10mo	Gm46633	WT 10mo	0	0	2715524	0.5	1	1	0	0
Luminal MYC 1	HiMyc_WT_10mo	Gm9993	WT 10mo	0.0198629027871897	0.00795869640558767	2745714	0.505558779815608	0.0134407542528237	0.0355292185187238	2.81569965870307	1.70479067760035
Luminal MYC 1	HiMyc_WT_10mo	Gjd4	WT 10mo	0	0	2715524	0.5	1	1	0	0
Luminal MYC 1	HiMyc_WT_10mo	4930563E18Rik	WT 10mo	0	0	2715524	0.5	1	1	0	0
Luminal MYC 1	HiMyc_WT_10mo	Gm50069	WT 10mo	0.00650564759911211	0.00171913275709264	2722259	0.501240092151644	0.376388699648369	0.68928614756332	0.938566552901024	0.690548122572292
Luminal MYC 1	HiMyc_WT_10mo	Rmc1	WT 10mo	0.0334887451247626	-0.00325135552522694	2678198	0.49312729329588	0.0463282614969484	0.109487789128073	3.49829351535836	4.96331463098835
Luminal MYC 1	HiMyc_WT_10mo	Gm50063	WT 10mo	0	0	2715524	0.5	1	1	0	0
Luminal MYC 1	HiMyc_WT_10mo	Gm49970	WT 10mo	0	-0.000448735766439326	2713766	0.499676305567544	0.38377656224144	0.691445919549742	0	0.0647388864911524
Luminal MYC 1	HiMyc_WT_10mo	4933424G05Rik	WT 10mo	0	0	2715524	0.5	1	1	0	0
Luminal MYC 1	HiMyc_WT_10mo	Chst9	WT 10mo	0	0	2715524	0.5	1	1	0	0
Luminal MYC 1	HiMyc_WT_10mo	Dsc1	WT 10mo	0	-0.000149578588813109	2714938	0.499892101855848	0.615332932803674	0.966806564506274	0	0.0215796288303841
Luminal MYC 1	HiMyc_WT_10mo	Gm16090	WT 10mo	0	0	2715524	0.5	1	1	0	0
Luminal MYC 1	HiMyc_WT_10mo	Garem1	WT 10mo	0.0295266578727459	0.0230947785537823	2799332.5	0.515431367942246	2.16887896344923e-14	1.45511829604788e-13	4.01023890784983	0.927924039706517
Luminal MYC 1	HiMyc_WT_10mo	0710001A04Rik	WT 10mo	0	0	2715524	0.5	1	1	0	0
Luminal MYC 1	HiMyc_WT_10mo	Gm49980	WT 10mo	0.077510267779576	-0.0990679259340913	2337670	0.430427055699011	1.91546437933833e-27	2.22894838148182e-26	7.08191126279863	21.7091066033664
Luminal MYC 1	HiMyc_WT_10mo	Rit2	WT 10mo	0.00137324053961954	0.00137324053961954	2717841	0.50042662116041	0.0468096145450974	0.109487789128073	0.0853242320819113	0
Luminal MYC 1	HiMyc_WT_10mo	Syt4	WT 10mo	0.00295711254505096	0.00280753395623785	2724206.5	0.501598678560749	0.000858265977311078	0.00267692220327722	0.341296928327645	0.0215796288303841
Luminal MYC 1	HiMyc_WT_10mo	Gm16344	WT 10mo	0	0	2715524	0.5	1	1	0	0
Luminal MYC 1	HiMyc_WT_10mo	Gm10549	WT 10mo	0	0	2715524	0.5	1	1	0	0
Luminal MYC 1	HiMyc_WT_10mo	Gfra3	WT 10mo	0.00137324053961954	0.00137324053961954	2717841	0.50042662116041	0.0468096145450974	0.109487789128073	0.0853242320819113	0
Luminal MYC 1	HiMyc_WT_10mo	Gm36037	WT 10mo	0.000591422509010192	-0.000605206201494677	2713153	0.499563436007194	0.497398953855668	0.846277977859621	0.0853242320819113	0.172637030643073
Luminal MYC 1	HiMyc_WT_10mo	Gm50149	WT 10mo	0	-0.000299157177626217	2714352	0.499784203711696	0.47710120503554	0.816850214635652	0	0.0431592576607682
Luminal MYC 1	HiMyc_WT_10mo	Snhg4	WT 10mo	0.142362788343803	-0.122853411099421	2230314.5	0.410660060452421	1.5779805092598e-33	2.24746556499753e-32	11.8600682593857	31.7004747518343
Luminal MYC 1	HiMyc_WT_10mo	Snhg4.1	WT 10mo	0	0	2715524	0.5	1	1	0	0
Luminal MYC 1	HiMyc_WT_10mo	Gm50163	WT 10mo	0	0	2715524	0.5	1	1	0	0
Luminal MYC 1	HiMyc_WT_10mo	Mzb1	WT 10mo	0.00137324053961954	-0.00403729865907472	2709052	0.498808333124657	0.164451490386056	0.339751332639946	0.0853242320819113	0.323694432455762
Luminal MYC 1	HiMyc_WT_10mo	Gm29417	WT 10mo	0	0	2715524	0.5	1	1	0	0
Luminal MYC 1	HiMyc_WT_10mo	Gm50399	WT 10mo	0	0	2715524	0.5	1	1	0	0
Luminal MYC 1	HiMyc_WT_10mo	Igip	WT 10mo	0.00980872013401646	-0.00573620666293981	2693420.5	0.49593015933573	0.0764883862180055	0.171273670629981	1.36518771331058	2.1795425118688
Luminal MYC 1	HiMyc_WT_10mo	Eif4ebp3	WT 10mo	0.0174082775956216	-0.0267007617504429	2609350	0.48045055024371	5.74996529082877e-08	2.60471145942285e-07	1.96245733788396	5.91281829952525
Luminal MYC 1	HiMyc_WT_10mo	Apbb3	WT 10mo	0.0290357328344323	0.0170440285874638	2773726.5	0.510716624121164	5.7941756015928e-06	2.24290985350908e-05	3.83959044368601	1.70479067760035
Luminal MYC 1	HiMyc_WT_10mo	Pcdha11.1	WT 10mo	0	0	2715524	0.5	1	1	0	0
Luminal MYC 1	HiMyc_WT_10mo	Gm10544	WT 10mo	0	0	2715524	0.5	1	1	0	0
Luminal MYC 1	HiMyc_WT_10mo	Pcdhb2	WT 10mo	0	0	2715524	0.5	1	1	0	0
Luminal MYC 1	HiMyc_WT_10mo	Pcdhb4	WT 10mo	0	0	2715524	0.5	1	1	0	0
Luminal MYC 1	HiMyc_WT_10mo	Pcdhb5	WT 10mo	0	0	2715524	0.5	1	1	0	0
Luminal MYC 1	HiMyc_WT_10mo	Pcdhb6	WT 10mo	0	0	2715524	0.5	1	1	0	0
Luminal MYC 1	HiMyc_WT_10mo	Pcdhb8	WT 10mo	0	0	2715524	0.5	1	1	0	0
Luminal MYC 1	HiMyc_WT_10mo	Pcdhb9	WT 10mo	0	0	2715524	0.5	1	1	0	0
Luminal MYC 1	HiMyc_WT_10mo	Pcdhb10	WT 10mo	0	0	2715524	0.5	1	1	0	0
Luminal MYC 1	HiMyc_WT_10mo	Pcdhb12	WT 10mo	0	0	2715524	0.5	1	1	0	0
Luminal MYC 1	HiMyc_WT_10mo	Pcdhb13	WT 10mo	0	0	2715524	0.5	1	1	0	0
Luminal MYC 1	HiMyc_WT_10mo	Pcdhb15	WT 10mo	0	0	2715524	0.5	1	1	0	0
Luminal MYC 1	HiMyc_WT_10mo	Pcdhb18	WT 10mo	0	0	2715524	0.5	1	1	0	0
Luminal MYC 1	HiMyc_WT_10mo	Pcdhb19	WT 10mo	0	0	2715524	0.5	1	1	0	0
Luminal MYC 1	HiMyc_WT_10mo	Pcdhga1	WT 10mo	0	0	2715524	0.5	1	1	0	0
Luminal MYC 1	HiMyc_WT_10mo	Pcdhga2	WT 10mo	0	0	2715524	0.5	1	1	0	0
Luminal MYC 1	HiMyc_WT_10mo	Pcdhga3	WT 10mo	0	0	2715524	0.5	1	1	0	0
Luminal MYC 1	HiMyc_WT_10mo	Pcdhgb1	WT 10mo	0	0	2715524	0.5	1	1	0	0
Luminal MYC 1	HiMyc_WT_10mo	Pcdhga4	WT 10mo	0	0	2715524	0.5	1	1	0	0
Luminal MYC 1	HiMyc_WT_10mo	Pcdhga5	WT 10mo	0	0	2715524	0.5	1	1	0	0
Luminal MYC 1	HiMyc_WT_10mo	Pcdhga6	WT 10mo	0	0	2715524	0.5	1	1	0	0
Luminal MYC 1	HiMyc_WT_10mo	Pcdhga7	WT 10mo	0	0	2715524	0.5	1	1	0	0
Luminal MYC 1	HiMyc_WT_10mo	Pcdhga8	WT 10mo	0	0	2715524	0.5	1	1	0	0
Luminal MYC 1	HiMyc_WT_10mo	Pcdhga9	WT 10mo	0	0	2715524	0.5	1	1	0	0
Luminal MYC 1	HiMyc_WT_10mo	Gm26672	WT 10mo	0	-0.000149578588813109	2714938	0.499892101855848	0.615332932803674	0.966806564506274	0	0.0215796288303841
Luminal MYC 1	HiMyc_WT_10mo	Pcdhga10	WT 10mo	0	0	2715524	0.5	1	1	0	0
Luminal MYC 1	HiMyc_WT_10mo	Pcdhgb7	WT 10mo	0	0	2715524	0.5	1	1	0	0
Luminal MYC 1	HiMyc_WT_10mo	Pcdhga11	WT 10mo	0	0	2715524	0.5	1	1	0	0
Luminal MYC 1	HiMyc_WT_10mo	Pcdhgc4	WT 10mo	0.00650564759911211	-0.00324237781565975	2703496	0.497785326146998	0.230314682343758	0.454989574508119	0.938566552901024	1.38109624514458
Luminal MYC 1	HiMyc_WT_10mo	2010320O07Rik	WT 10mo	0	-0.000149578588813109	2714938	0.499892101855848	0.615332932803674	0.966806564506274	0	0.0215796288303841
Luminal MYC 1	HiMyc_WT_10mo	Dele1	WT 10mo	0.0183340977793159	-0.0204830081490387	2637242	0.4855862073029	4.76381587743366e-05	0.000169623643633325	2.64505119453925	5.52438498057833
Luminal MYC 1	HiMyc_WT_10mo	9630014M24Rik	WT 10mo	0	0	2715524	0.5	1	1	0	0
Luminal MYC 1	HiMyc_WT_10mo	Gm5820	WT 10mo	0	0	2715524	0.5	1	1	0	0
Luminal MYC 1	HiMyc_WT_10mo	Gm50397	WT 10mo	0	-0.000149578588813109	2714938	0.499892101855848	0.615332932803674	0.966806564506274	0	0.0215796288303841
Luminal MYC 1	HiMyc_WT_10mo	Kctd16	WT 10mo	0	0	2715524	0.5	1	1	0	0
Luminal MYC 1	HiMyc_WT_10mo	Plac8l1	WT 10mo	0	0	2715524	0.5	1	1	0	0
Luminal MYC 1	HiMyc_WT_10mo	Gm4013	WT 10mo	0.0141941402162446	-0.0268893809525194	2613532.5	0.481220659438105	1.22431141714247e-07	5.42340977197898e-07	1.96245733788396	5.71860164005179
Luminal MYC 1	HiMyc_WT_10mo	Pou4f3	WT 10mo	0	0	2715524	0.5	1	1	0	0
Luminal MYC 1	HiMyc_WT_10mo	Gpr151	WT 10mo	0	0	2715524	0.5	1	1	0	0
Luminal MYC 1	HiMyc_WT_10mo	Gm41717	WT 10mo	0	0	2715524	0.5	1	1	0	0
Luminal MYC 1	HiMyc_WT_10mo	Gm3734	WT 10mo	0.00946276014416308	-0.0216016763078297	2634152	0.485017256338003	1.43194993377164e-06	5.84740635627623e-06	1.36518771331058	4.35908502373759
Luminal MYC 1	HiMyc_WT_10mo	Lvrn	WT 10mo	0	0	2715524	0.5	1	1	0	0
Luminal MYC 1	HiMyc_WT_10mo	Hspe1-rs1	WT 10mo	0.00354853505406115	-0.0204094562979561	2636246	0.485402817283147	7.74362158870094e-08	3.47405432288526e-07	0.511945392491468	3.43116098403107
Luminal MYC 1	HiMyc_WT_10mo	Gm49975	WT 10mo	0	0	2715524	0.5	1	1	0	0
Luminal MYC 1	HiMyc_WT_10mo	Gm50086	WT 10mo	0	0	2715524	0.5	1	1	0	0
Luminal MYC 1	HiMyc_WT_10mo	9130209A04Rik	WT 10mo	0	-0.000598314355252434	2713180	0.499568407423392	0.314485352634401	0.586698405458083	0	0.0863185153215365
Luminal MYC 1	HiMyc_WT_10mo	Gm16283	WT 10mo	0	0	2715524	0.5	1	1	0	0
Luminal MYC 1	HiMyc_WT_10mo	C030005K06Rik	WT 10mo	0	0	2715524	0.5	1	1	0	0
Luminal MYC 1	HiMyc_WT_10mo	Gm41724	WT 10mo	0	0	2715524	0.5	1	1	0	0
Luminal MYC 1	HiMyc_WT_10mo	Ancv1r	WT 10mo	0	0	2715524	0.5	1	1	0	0
Luminal MYC 1	HiMyc_WT_10mo	Gm4221	WT 10mo	0	0	2715524	0.5	1	1	0	0
Luminal MYC 1	HiMyc_WT_10mo	Gm50288	WT 10mo	0	-0.000747892944065543	2712594	0.49946050927924	0.260705634513002	0.505449247755295	0	0.107898144151921
Luminal MYC 1	HiMyc_WT_10mo	Gm19500	WT 10mo	0	-0.000299157177626217	2714352	0.499784203711696	0.47710120503554	0.816850214635652	0	0.0431592576607682
Luminal MYC 1	HiMyc_WT_10mo	1700066O22Rik	WT 10mo	0	0	2715524	0.5	1	1	0	0
Luminal MYC 1	HiMyc_WT_10mo	Ccdc192	WT 10mo	0	0	2715524	0.5	1	1	0	0
Luminal MYC 1	HiMyc_WT_10mo	2210409D07Rik	WT 10mo	0.000591422509010192	-0.0309107467988135	2606487	0.479923396000183	5.82064950699327e-12	3.44813826917912e-11	0.0853242320819113	4.10012947777298
Luminal MYC 1	HiMyc_WT_10mo	Gm19519	WT 10mo	0	0	2715524	0.5	1	1	0	0
Luminal MYC 1	HiMyc_WT_10mo	Minar2	WT 10mo	0.00177426752703058	0.00177426752703058	2717841	0.50042662116041	0.0468096145450974	0.109487789128073	0.0853242320819113	0
Luminal MYC 1	HiMyc_WT_10mo	Gm4841	WT 10mo	0	-0.000149578588813109	2714938	0.499892101855848	0.615332932803674	0.966806564506274	0	0.0215796288303841
Luminal MYC 1	HiMyc_WT_10mo	Myoz3	WT 10mo	0	0	2715524	0.5	1	1	0	0
Luminal MYC 1	HiMyc_WT_10mo	Arsi	WT 10mo	0	0	2715524	0.5	1	1	0	0
Luminal MYC 1	HiMyc_WT_10mo	Carmn	WT 10mo	0	0	2715524	0.5	1	1	0	0
Luminal MYC 1	HiMyc_WT_10mo	Gm41750	WT 10mo	0	0	2715524	0.5	1	1	0	0
Luminal MYC 1	HiMyc_WT_10mo	Gm50128	WT 10mo	0	0	2715524	0.5	1	1	0	0
Luminal MYC 1	HiMyc_WT_10mo	Gm26972	WT 10mo	0	0	2715524	0.5	1	1	0	0
Luminal MYC 1	HiMyc_WT_10mo	Gm50353	WT 10mo	0	0	2715524	0.5	1	1	0	0
Luminal MYC 1	HiMyc_WT_10mo	A330084C13Rik	WT 10mo	0.00177426752703058	4.14051847199243e-05	2716613.5	0.500200605849921	0.795269631428616	1	0.255972696245734	0.215796288303841
Luminal MYC 1	HiMyc_WT_10mo	Gm29966	WT 10mo	0.00177426752703058	-0.0123115369633215	2669727.5	0.491567649558612	3.98937875162902e-05	0.000142962653081843	0.255972696245734	1.94216659473457
Luminal MYC 1	HiMyc_WT_10mo	F730048M01Rik	WT 10mo	0	-0.000149578588813109	2714938	0.499892101855848	0.615332932803674	0.966806564506274	0	0.0215796288303841
Luminal MYC 1	HiMyc_WT_10mo	Gm50221	WT 10mo	0	0	2715524	0.5	1	1	0	0
Luminal MYC 1	HiMyc_WT_10mo	Gm41760	WT 10mo	0	0	2715524	0.5	1	1	0	0
Luminal MYC 1	HiMyc_WT_10mo	Gm50115	WT 10mo	0	0	2715524	0.5	1	1	0	0
Luminal MYC 1	HiMyc_WT_10mo	AC132307.1	WT 10mo	0	0	2715524	0.5	1	1	0	0
Luminal MYC 1	HiMyc_WT_10mo	Cplx4	WT 10mo	0	0	2715524	0.5	1	1	0	0
Luminal MYC 1	HiMyc_WT_10mo	Gm50143	WT 10mo	0	-0.000149578588813109	2714938	0.499892101855848	0.615332932803674	0.966806564506274	0	0.0215796288303841
Luminal MYC 1	HiMyc_WT_10mo	Gm15958	WT 10mo	0	0	2715524	0.5	1	1	0	0
Luminal MYC 1	HiMyc_WT_10mo	Gm9926	WT 10mo	0.00413995756307135	-0.0281098611598192	2610978	0.480750308227804	3.78292114947628e-10	2.00668849358022e-09	0.597269624573379	4.44540353905913
Luminal MYC 1	HiMyc_WT_10mo	Gm50166	WT 10mo	0	0	2715524	0.5	1	1	0	0
Luminal MYC 1	HiMyc_WT_10mo	Gm50169	WT 10mo	0	-0.000149578588813109	2714938	0.499892101855848	0.615332932803674	0.966806564506274	0	0.0215796288303841
Luminal MYC 1	HiMyc_WT_10mo	Chmp1b	WT 10mo	0.129342030303078	0.0226292345576725	2694589	0.496145311181194	0.488819996805279	0.834598365768869	12.0307167235495	13.6599050496331
Luminal MYC 1	HiMyc_WT_10mo	Prelid3a	WT 10mo	0	-0.000149578588813109	2714938	0.499892101855848	0.615332932803674	0.966806564506274	0	0.0215796288303841
Luminal MYC 1	HiMyc_WT_10mo	4930549G23Rik	WT 10mo	0	0	2715524	0.5	1	1	0	0
Luminal MYC 1	HiMyc_WT_10mo	Gm41764	WT 10mo	0	0	2715524	0.5	1	1	0	0
Luminal MYC 1	HiMyc_WT_10mo	Mc5r	WT 10mo	0	-0.00284199318744906	2704390	0.497949935261114	0.0281338217147749	0.0701238994546603	0	0.410012947777298
Luminal MYC 1	HiMyc_WT_10mo	Gm50215	WT 10mo	0	0	2715524	0.5	1	1	0	0
Luminal MYC 1	HiMyc_WT_10mo	4930448D08Rik	WT 10mo	0	0	2715524	0.5	1	1	0	0
Luminal MYC 1	HiMyc_WT_10mo	Gm32548	WT 10mo	0	0	2715524	0.5	1	1	0	0
Luminal MYC 1	HiMyc_WT_10mo	Gm9925	WT 10mo	0	0	2715524	0.5	1	1	0	0
Luminal MYC 1	HiMyc_WT_10mo	1700120E14Rik	WT 10mo	0	0	2715524	0.5	1	1	0	0
Luminal MYC 1	HiMyc_WT_10mo	Gm20544	WT 10mo	0	0	2715524	0.5	1	1	0	0
Luminal MYC 1	HiMyc_WT_10mo	BC026513	WT 10mo	0	0	2715524	0.5	1	1	0	0
Luminal MYC 1	HiMyc_WT_10mo	St8sia5	WT 10mo	0	0	2715524	0.5	1	1	0	0
Luminal MYC 1	HiMyc_WT_10mo	A330094K24Rik	WT 10mo	0	0	2715524	0.5	1	1	0	0
Luminal MYC 1	HiMyc_WT_10mo	F830208F22Rik	WT 10mo	0	0	2715524	0.5	1	1	0	0
Luminal MYC 1	HiMyc_WT_10mo	Slc14a2	WT 10mo	0	0	2715524	0.5	1	1	0	0
Luminal MYC 1	HiMyc_WT_10mo	Gm41787	WT 10mo	0	0	2715524	0.5	1	1	0	0
Luminal MYC 1	HiMyc_WT_10mo	Rbfaos	WT 10mo	0	0	2715524	0.5	1	1	0	0
Luminal MYC 1	HiMyc_WT_10mo	Gm26676	WT 10mo	0	-0.000598314355252434	2713180	0.499568407423392	0.314485352634401	0.586698405458083	0	0.0863185153215365
Luminal MYC 1	HiMyc_WT_10mo	Gm50209	WT 10mo	0	0	2715524	0.5	1	1	0	0
Luminal MYC 1	HiMyc_WT_10mo	Gm41790	WT 10mo	0	0	2715524	0.5	1	1	0	0
Luminal MYC 1	HiMyc_WT_10mo	B020010K11Rik	WT 10mo	0	-0.000149578588813109	2714938	0.499892101855848	0.615332932803674	0.966806564506274	0	0.0215796288303841
Luminal MYC 1	HiMyc_WT_10mo	Gm46620	WT 10mo	0.00354853505406115	-0.00497744450828603	2696024	0.496409532745798	0.0340354445161287	0.0836721474908728	0.511945392491468	1.23003884333189
Luminal MYC 1	HiMyc_WT_10mo	4930445N18Rik	WT 10mo	0	0	2715524	0.5	1	1	0	0
Luminal MYC 1	HiMyc_WT_10mo	4930592I03Rik	WT 10mo	0	0	2715524	0.5	1	1	0	0
Luminal MYC 1	HiMyc_WT_10mo	AC142100.1	WT 10mo	0	-0.00104705012169176	2711422	0.499244712990937	0.183160503459414	0.372703872948474	0	0.151057401812689
Luminal MYC 1	HiMyc_WT_10mo	4933401L05Rik	WT 10mo	0	0	2715524	0.5	1	1	0	0
Luminal MYC 1	HiMyc_WT_10mo	Gm31621	WT 10mo	0	0	2715524	0.5	1	1	0	0
Luminal MYC 1	HiMyc_WT_10mo	Gm50419	WT 10mo	0	0	2715524	0.5	1	1	0	0
Luminal MYC 1	HiMyc_WT_10mo	Cndp1	WT 10mo	0	-0.000598314355252434	2713180	0.499568407423392	0.314485352634401	0.586698405458083	0	0.0863185153215365
Luminal MYC 1	HiMyc_WT_10mo	Dipk1c	WT 10mo	0	0	2715524	0.5	1	1	0	0
Luminal MYC 1	HiMyc_WT_10mo	Gm16146	WT 10mo	0	0	2715524	0.5	1	1	0	0
Luminal MYC 1	HiMyc_WT_10mo	Cd226	WT 10mo	0	0	2715524	0.5	1	1	0	0
Luminal MYC 1	HiMyc_WT_10mo	Dok6	WT 10mo	0	0	2715524	0.5	1	1	0	0
Luminal MYC 1	HiMyc_WT_10mo	Gm18280	WT 10mo	0	0	2715524	0.5	1	1	0	0
Luminal MYC 1	HiMyc_WT_10mo	Gm45871	WT 10mo	0.00354853505406115	-0.00183629414321075	2708330	0.498675393772988	0.339093144235712	0.627682469275624	0.511945392491468	0.776866637893828
Luminal MYC 1	HiMyc_WT_10mo	Tesmin	WT 10mo	0	0	2715524	0.5	1	1	0	0
Luminal MYC 1	HiMyc_WT_10mo	Gm48683	WT 10mo	0	0	2715524	0.5	1	1	0	0
Luminal MYC 1	HiMyc_WT_10mo	Gm36608	WT 10mo	0	0	2715524	0.5	1	1	0	0
Luminal MYC 1	HiMyc_WT_10mo	Gm36787	WT 10mo	0	0	2715524	0.5	1	1	0	0
Luminal MYC 1	HiMyc_WT_10mo	Gm50375	WT 10mo	0	0	2715524	0.5	1	1	0	0
Luminal MYC 1	HiMyc_WT_10mo	Kmt5b	WT 10mo	0.129166751746498	-0.0339066381885886	2500878	0.460477977731001	7.58730267742285e-10	3.92980280009621e-09	11.4334470989761	20.7380233059991
Luminal MYC 1	HiMyc_WT_10mo	Gm16066	WT 10mo	0	0	2715524	0.5	1	1	0	0
Luminal MYC 1	HiMyc_WT_10mo	Gm50383	WT 10mo	0	0	2715524	0.5	1	1	0	0
Luminal MYC 1	HiMyc_WT_10mo	Aldh3b3	WT 10mo	0	-0.000598314355252434	2713180	0.499568407423392	0.314485352634401	0.586698405458083	0	0.0863185153215365
Luminal MYC 1	HiMyc_WT_10mo	4833408A19Rik	WT 10mo	0	0	2715524	0.5	1	1	0	0
Luminal MYC 1	HiMyc_WT_10mo	Gstp3	WT 10mo	0	-0.000598314355252434	2713180	0.499568407423392	0.314485352634401	0.586698405458083	0	0.0863185153215365
Luminal MYC 1	HiMyc_WT_10mo	Tmem134	WT 10mo	0.170456474027104	-0.204430215600865	2015309.5	0.37107193676064	4.72557405758352e-56	1.16637385198583e-54	15.7849829351536	44.3029779887786
Luminal MYC 1	HiMyc_WT_10mo	Gm30082	WT 10mo	0	0	2715524	0.5	1	1	0	0
Luminal MYC 1	HiMyc_WT_10mo	1500032F14Rik	WT 10mo	0	0	2715524	0.5	1	1	0	0
Luminal MYC 1	HiMyc_WT_10mo	Gm50152	WT 10mo	0	0	2715524	0.5	1	1	0	0
Luminal MYC 1	HiMyc_WT_10mo	Grk2	WT 10mo	0.0975643339346318	0.000936114950147574	2629665.5	0.484191172679748	0.00289915848451908	0.00847512002049362	8.87372013651877	12.7104013810962
Luminal MYC 1	HiMyc_WT_10mo	A930001C03Rik	WT 10mo	0	0	2715524	0.5	1	1	0	0
Luminal MYC 1	HiMyc_WT_10mo	Gm21844	WT 10mo	0	0	2715524	0.5	1	1	0	0
Luminal MYC 1	HiMyc_WT_10mo	Ccdc87	WT 10mo	0	0	2715524	0.5	1	1	0	0
Luminal MYC 1	HiMyc_WT_10mo	Npas4	WT 10mo	0	0	2715524	0.5	1	1	0	0
Luminal MYC 1	HiMyc_WT_10mo	Gm46658	WT 10mo	0	0	2715524	0.5	1	1	0	0
Luminal MYC 1	HiMyc_WT_10mo	Gm10817	WT 10mo	0	0	2715524	0.5	1	1	0	0
Luminal MYC 1	HiMyc_WT_10mo	Gm50203	WT 10mo	0	0	2715524	0.5	1	1	0	0
Luminal MYC 1	HiMyc_WT_10mo	Gal3st3	WT 10mo	0	0	2715524	0.5	1	1	0	0
Luminal MYC 1	HiMyc_WT_10mo	Gm42064	WT 10mo	0	0	2715524	0.5	1	1	0	0
Luminal MYC 1	HiMyc_WT_10mo	D330050I16Rik	WT 10mo	0	-0.000448735766439326	2713766	0.499676305567544	0.38377656224144	0.691445919549742	0	0.0647388864911524
Luminal MYC 1	HiMyc_WT_10mo	1700020D05Rik	WT 10mo	0	0	2715524	0.5	1	1	0	0
Luminal MYC 1	HiMyc_WT_10mo	1810058N15Rik	WT 10mo	0	-0.000149578588813109	2714938	0.499892101855848	0.615332932803674	0.966806564506274	0	0.0215796288303841
Luminal MYC 1	HiMyc_WT_10mo	Pcnx3	WT 10mo	0.0745770477111304	0.0123179213058415	2704801	0.498025611263241	0.660023260442771	1	7.5938566552901	8.35131635735865
Luminal MYC 1	HiMyc_WT_10mo	Gm50315	WT 10mo	0	0	2715524	0.5	1	1	0	0
Luminal MYC 1	HiMyc_WT_10mo	Znrd2	WT 10mo	0.0956441384637657	-0.152059882153549	2171256.5	0.399785916088387	1.79099915186605e-43	3.33254292064008e-42	9.21501706484642	30.3841173931808
Luminal MYC 1	HiMyc_WT_10mo	Gm42067	WT 10mo	0.00827991512614269	-0.02078916538744	2635422	0.485251097025841	1.08054216477648e-06	4.44902762200392e-06	1.19453924914676	4.14328873543375
Luminal MYC 1	HiMyc_WT_10mo	Majin	WT 10mo	0	0	2715524	0.5	1	1	0	0
Luminal MYC 1	HiMyc_WT_10mo	Gm14963	WT 10mo	0	0	2715524	0.5	1	1	0	0
Luminal MYC 1	HiMyc_WT_10mo	CAAA01066123.1	WT 10mo	0	0	2715524	0.5	1	1	0	0
Luminal MYC 1	HiMyc_WT_10mo	Catsperz	WT 10mo	0.000591422509010192	0.000591422509010192	2717841	0.50042662116041	0.0468096145450974	0.109487789128073	0.0853242320819113	0
Luminal MYC 1	HiMyc_WT_10mo	Kcnk4	WT 10mo	0	-0.000584387181938328	2714352	0.499784203711696	0.47710120503554	0.816850214635652	0	0.0431592576607682
Luminal MYC 1	HiMyc_WT_10mo	AC109619.1	WT 10mo	0	-0.000149578588813109	2714938	0.499892101855848	0.615332932803674	0.966806564506274	0	0.0215796288303841
Luminal MYC 1	HiMyc_WT_10mo	Spindoc	WT 10mo	0.0891877729192935	0.0325109643212235	2756338.5	0.507515032089571	0.0835906044401293	0.185846439767513	8.53242320819113	7.40181268882175
Luminal MYC 1	HiMyc_WT_10mo	Gm50232	WT 10mo	0	-0.000149578588813109	2714938	0.499892101855848	0.615332932803674	0.966806564506274	0	0.0215796288303841
Luminal MYC 1	HiMyc_WT_10mo	Plaat3	WT 10mo	0.0699008787444437	-0.17387430363728	2096653	0.38604943281665	2.57058083833693e-56	6.40010153981138e-55	6.99658703071672	30.5135951661631
Luminal MYC 1	HiMyc_WT_10mo	Plaat5	WT 10mo	0	0	2715524	0.5	1	1	0	0
Luminal MYC 1	HiMyc_WT_10mo	Slc22a29	WT 10mo	0	0	2715524	0.5	1	1	0	0
Luminal MYC 1	HiMyc_WT_10mo	Gm41804	WT 10mo	0.0246947803299678	0.00300588495206704	2719525.5	0.500736782293215	0.795960449812501	1	3.24232081911263	3.10746655157531
Luminal MYC 1	HiMyc_WT_10mo	9830166K06Rik	WT 10mo	0	-0.000299157177626217	2714352	0.499784203711696	0.47710120503554	0.816850214635652	0	0.0431592576607682
Luminal MYC 1	HiMyc_WT_10mo	Snhg1	WT 10mo	0.825620670621075	-0.109828162400112	2355347	0.433681860296576	2.90303758357156e-13	1.84262582903871e-12	82.679180887372	84.1173931808373
Luminal MYC 1	HiMyc_WT_10mo	Tmem223	WT 10mo	0.11601848287849	-0.202214089348228	2043548.5	0.376271485724302	1.06120288302806e-57	2.71617971103292e-56	10.580204778157	36.8148467846353
Luminal MYC 1	HiMyc_WT_10mo	Tmem179b	WT 10mo	0.0647346035269815	-0.0748292495592709	2416693	0.44497728615177	3.11597978077315e-20	2.74993948105264e-19	6.56996587030717	18.0837289598619
Luminal MYC 1	HiMyc_WT_10mo	Gm10353	WT 10mo	0	0	2715524	0.5	1	1	0	0
Luminal MYC 1	HiMyc_WT_10mo	Gm9750	WT 10mo	0	0	2715524	0.5	1	1	0	0
Luminal MYC 1	HiMyc_WT_10mo	Gm50321	WT 10mo	0	-0.00269241459863595	2704976	0.498057833405265	0.0326247778961608	0.0804119944021641	0	0.388433318946914
Luminal MYC 1	HiMyc_WT_10mo	Scgb2a2	WT 10mo	0	0	2715524	0.5	1	1	0	0
Luminal MYC 1	HiMyc_WT_10mo	Gm50322	WT 10mo	0	-0.000149578588813109	2714938	0.499892101855848	0.615332932803674	0.966806564506274	0	0.0215796288303841
Luminal MYC 1	HiMyc_WT_10mo	Gm50340	WT 10mo	0.00177426752703058	-0.00450803320311998	2697863	0.496748141426848	0.0233324987958486	0.0591039920124286	0.255972696245734	0.906344410876133
Luminal MYC 1	HiMyc_WT_10mo	Gm36913	WT 10mo	0	-0.00134620729931798	2710250	0.499028916702633	0.131142616300842	0.27821195621302	0	0.194216659473457
Luminal MYC 1	HiMyc_WT_10mo	Gm10143	WT 10mo	0	0	2715524	0.5	1	1	0	0
Luminal MYC 1	HiMyc_WT_10mo	Myrf	WT 10mo	0	0	2715524	0.5	1	1	0	0
Luminal MYC 1	HiMyc_WT_10mo	Gm30042	WT 10mo	0	0	2715524	0.5	1	1	0	0
Luminal MYC 1	HiMyc_WT_10mo	Pga5	WT 10mo	0	0	2715524	0.5	1	1	0	0
Luminal MYC 1	HiMyc_WT_10mo	2210404E10Rik	WT 10mo	0	0	2715524	0.5	1	1	0	0
Luminal MYC 1	HiMyc_WT_10mo	A430093F15Rik	WT 10mo	0.00532280258109173	-0.00658140380051031	2690078.5	0.495314808486318	0.01900369165216	0.0489533210098686	0.767918088737201	1.70479067760035
Luminal MYC 1	HiMyc_WT_10mo	Gm10802	WT 10mo	0	0	2715524	0.5	1	1	0	0
Luminal MYC 1	HiMyc_WT_10mo	Zp1	WT 10mo	0	0	2715524	0.5	1	1	0	0
Luminal MYC 1	HiMyc_WT_10mo	Ms4a10	WT 10mo	0	0	2715524	0.5	1	1	0	0
Luminal MYC 1	HiMyc_WT_10mo	Ms4a4b	WT 10mo	0.000591422509010192	5.51888772044089e-05	2716082.5	0.500102834664691	0.810718285084494	1	0.0853242320819113	0.0647388864911524
Luminal MYC 1	HiMyc_WT_10mo	Olfr1419	WT 10mo	0	0	2715524	0.5	1	1	0	0
Luminal MYC 1	HiMyc_WT_10mo	Olfr1423	WT 10mo	0	0	2715524	0.5	1	1	0	0
Luminal MYC 1	HiMyc_WT_10mo	Olfr1555-ps1	WT 10mo	0	0	2715524	0.5	1	1	0	0
Luminal MYC 1	HiMyc_WT_10mo	Olfr1437	WT 10mo	0	0	2715524	0.5	1	1	0	0
Luminal MYC 1	HiMyc_WT_10mo	A330040F15Rik	WT 10mo	0.00295711254505096	0.00146132665691988	2721249	0.501054124360529	0.204084388836486	0.411248956886657	0.426621160409556	0.215796288303841
Luminal MYC 1	HiMyc_WT_10mo	Gm47242	WT 10mo	0	0	2715524	0.5	1	1	0	0
Luminal MYC 1	HiMyc_WT_10mo	Cntf	WT 10mo	0.00236569003604077	-0.000775460329034512	2712486	0.499440623614448	0.601367094751526	0.966806564506274	0.341296928327645	0.453172205438067
Luminal MYC 1	HiMyc_WT_10mo	Gm5244	WT 10mo	0	0	2715524	0.5	1	1	0	0
Luminal MYC 1	HiMyc_WT_10mo	Olfr1444	WT 10mo	0	0	2715524	0.5	1	1	0	0
Luminal MYC 1	HiMyc_WT_10mo	Olfr1459	WT 10mo	0	-0.000149578588813109	2714938	0.499892101855848	0.615332932803674	0.966806564506274	0	0.0215796288303841
Luminal MYC 1	HiMyc_WT_10mo	C130060C02Rik	WT 10mo	0	0	2715524	0.5	1	1	0	0
Luminal MYC 1	HiMyc_WT_10mo	Gm50362	WT 10mo	0	0	2715524	0.5	1	1	0	0
Luminal MYC 1	HiMyc_WT_10mo	C730002L08Rik	WT 10mo	0	-0.000448735766439326	2713766	0.499676305567544	0.38377656224144	0.691445919549742	0	0.0647388864911524
Luminal MYC 1	HiMyc_WT_10mo	Tmc1	WT 10mo	0	0	2715524	0.5	1	1	0	0
Luminal MYC 1	HiMyc_WT_10mo	4930554I06Rik	WT 10mo	0.00236569003604077	-0.00765607541443751	2685530	0.49447730898346	0.00211682260528404	0.00631836539433129	0.341296928327645	1.44583513163574
Luminal MYC 1	HiMyc_WT_10mo	AC106834.1	WT 10mo	0.00591422509010192	0.00456801779078395	2733420	0.503295128306728	0.000417425904782462	0.00134513067495955	0.853242320819113	0.194216659473457
Luminal MYC 1	HiMyc_WT_10mo	Gm50255	WT 10mo	0	-0.000149578588813109	2714938	0.499892101855848	0.615332932803674	0.966806564506274	0	0.0215796288303841
Luminal MYC 1	HiMyc_WT_10mo	Cemip2	WT 10mo	0.0798084165487858	-0.0229232970380869	2567919	0.472822004150948	1.90654578438569e-07	8.32281965646458e-07	6.74061433447099	12.6672421234355
Luminal MYC 1	HiMyc_WT_10mo	Gm50130	WT 10mo	0	0	2715524	0.5	1	1	0	0
Luminal MYC 1	HiMyc_WT_10mo	Gm41819	WT 10mo	0	0	2715524	0.5	1	1	0	0
Luminal MYC 1	HiMyc_WT_10mo	Gm50134	WT 10mo	0	0	2715524	0.5	1	1	0	0
Luminal MYC 1	HiMyc_WT_10mo	C330002G04Rik	WT 10mo	0	0	2715524	0.5	1	1	0	0
Luminal MYC 1	HiMyc_WT_10mo	Gm50136	WT 10mo	0	-0.000598314355252434	2713180	0.499568407423392	0.314485352634401	0.586698405458083	0	0.0863185153215365
Luminal MYC 1	HiMyc_WT_10mo	Gm50301	WT 10mo	0	0	2715524	0.5	1	1	0	0
Luminal MYC 1	HiMyc_WT_10mo	Gm50341	WT 10mo	0	0	2715524	0.5	1	1	0	0
Luminal MYC 1	HiMyc_WT_10mo	Gm35554	WT 10mo	0.000591422509010192	0.000591422509010192	2717841	0.50042662116041	0.0468096145450974	0.109487789128073	0.0853242320819113	0
Luminal MYC 1	HiMyc_WT_10mo	Gm20407	WT 10mo	0	0	2715524	0.5	1	1	0	0
Luminal MYC 1	HiMyc_WT_10mo	4933413C19Rik	WT 10mo	0	0	2715524	0.5	1	1	0	0
Luminal MYC 1	HiMyc_WT_10mo	Gm9895	WT 10mo	0.00271165002589415	-0.0182435231102538	2645150	0.487042279869373	2.38628644954282e-07	1.0308667157902e-06	0.341296928327645	2.93482952093224
Luminal MYC 1	HiMyc_WT_10mo	Gm36043	WT 10mo	0	0	2715524	0.5	1	1	0	0
Luminal MYC 1	HiMyc_WT_10mo	Gm50373	WT 10mo	0	0	2715524	0.5	1	1	0	0
Luminal MYC 1	HiMyc_WT_10mo	Gm50210	WT 10mo	0	0	2715524	0.5	1	1	0	0
Luminal MYC 1	HiMyc_WT_10mo	Lipo3	WT 10mo	0	-0.000149578588813109	2714938	0.499892101855848	0.615332932803674	0.966806564506274	0	0.0215796288303841
Luminal MYC 1	HiMyc_WT_10mo	Lipk	WT 10mo	0	0	2715524	0.5	1	1	0	0
Luminal MYC 1	HiMyc_WT_10mo	Gm47735	WT 10mo	0	0	2715524	0.5	1	1	0	0
Luminal MYC 1	HiMyc_WT_10mo	F530104D19Rik	WT 10mo	0	0	2715524	0.5	1	1	0	0
Luminal MYC 1	HiMyc_WT_10mo	Hectd2os	WT 10mo	0	-0.000448735766439326	2713766	0.499676305567544	0.38377656224144	0.691445919549742	0	0.0647388864911524
Luminal MYC 1	HiMyc_WT_10mo	A330032B11Rik	WT 10mo	0	0	2715524	0.5	1	1	0	0
Luminal MYC 1	HiMyc_WT_10mo	1700122C19Rik	WT 10mo	0	0	2715524	0.5	1	1	0	0
Luminal MYC 1	HiMyc_WT_10mo	Cyp26a1	WT 10mo	0	0	2715524	0.5	1	1	0	0
Luminal MYC 1	HiMyc_WT_10mo	Cyp2c55	WT 10mo	0	0	2715524	0.5	1	1	0	0
Luminal MYC 1	HiMyc_WT_10mo	Cyp2c65	WT 10mo	0	0	2715524	0.5	1	1	0	0
Luminal MYC 1	HiMyc_WT_10mo	A930028N01Rik	WT 10mo	0	0	2715524	0.5	1	1	0	0
Luminal MYC 1	HiMyc_WT_10mo	Gm27042	WT 10mo	0	0	2715524	0.5	1	1	0	0
Luminal MYC 1	HiMyc_WT_10mo	Dntt	WT 10mo	0	0	2715524	0.5	1	1	0	0
Luminal MYC 1	HiMyc_WT_10mo	Opalin	WT 10mo	0	0	2715524	0.5	1	1	0	0
Luminal MYC 1	HiMyc_WT_10mo	Tll2	WT 10mo	0	0	2715524	0.5	1	1	0	0
Luminal MYC 1	HiMyc_WT_10mo	Frat1	WT 10mo	0.00887133763515288	0.00587976585889071	2738559	0.504241354523105	0.00080449778288334	0.00251747380496293	1.27986348122867	0.431592576607682
Luminal MYC 1	HiMyc_WT_10mo	Gm34299	WT 10mo	0	0	2715524	0.5	1	1	0	0
Luminal MYC 1	HiMyc_WT_10mo	Gm16541	WT 10mo	0	0	2715524	0.5	1	1	0	0
Luminal MYC 1	HiMyc_WT_10mo	Gm16244	WT 10mo	0	0	2715524	0.5	1	1	0	0
Luminal MYC 1	HiMyc_WT_10mo	Hpse2	WT 10mo	0	0	2715524	0.5	1	1	0	0
Luminal MYC 1	HiMyc_WT_10mo	Cnnm1	WT 10mo	0	0	2715524	0.5	1	1	0	0
Luminal MYC 1	HiMyc_WT_10mo	BC037704	WT 10mo	0	-0.000149578588813109	2714938	0.499892101855848	0.615332932803674	0.966806564506274	0	0.0215796288303841
Luminal MYC 1	HiMyc_WT_10mo	Abcc2	WT 10mo	0	-0.000149578588813109	2714938	0.499892101855848	0.615332932803674	0.966806564506274	0	0.0215796288303841
Luminal MYC 1	HiMyc_WT_10mo	Gm50217	WT 10mo	0	-0.000299157177626217	2714352	0.499784203711696	0.47710120503554	0.816850214635652	0	0.0431592576607682
Luminal MYC 1	HiMyc_WT_10mo	Cyp2c23	WT 10mo	0	0	2715524	0.5	1	1	0	0
Luminal MYC 1	HiMyc_WT_10mo	Gm50323	WT 10mo	0.0140491751677844	0.00265578527606831	2722638.5	0.501309968168206	0.531919838627925	0.898044948289149	1.87713310580205	1.61847216227881
Luminal MYC 1	HiMyc_WT_10mo	Gm50334	WT 10mo	0	0	2715524	0.5	1	1	0	0
Luminal MYC 1	HiMyc_WT_10mo	Scd4	WT 10mo	0	0	2715524	0.5	1	1	0	0
Luminal MYC 1	HiMyc_WT_10mo	Slf2	WT 10mo	0.0474383857172257	0.00347868143097568	2696986	0.496586662463672	0.363934768769532	0.668355430001382	4.94880546075085	5.76176089771256
Luminal MYC 1	HiMyc_WT_10mo	4930414N06Rik	WT 10mo	0	0	2715524	0.5	1	1	0	0
Luminal MYC 1	HiMyc_WT_10mo	Twnk	WT 10mo	0.0549965083950301	-0.0780668036216833	2419367.5	0.445469732545174	1.63879868187424e-21	1.51234489514433e-20	5.20477815699659	16.5084160552438
Luminal MYC 1	HiMyc_WT_10mo	Gm35867	WT 10mo	0	-0.000149578588813109	2714938	0.499892101855848	0.615332932803674	0.966806564506274	0	0.0215796288303841
Luminal MYC 1	HiMyc_WT_10mo	Gm28578	WT 10mo	0	-0.000149578588813109	2714938	0.499892101855848	0.615332932803674	0.966806564506274	0	0.0215796288303841
Luminal MYC 1	HiMyc_WT_10mo	Gm17018	WT 10mo	0.0330627186575338	-0.0968491725852135	2347871	0.432305330389273	9.673866637737e-32	1.29387257882937e-30	3.58361774744027	17.3284419507984
Luminal MYC 1	HiMyc_WT_10mo	Fgf8	WT 10mo	0	0	2715524	0.5	1	1	0	0
Luminal MYC 1	HiMyc_WT_10mo	Oga	WT 10mo	0.290664272475998	-0.0293434454694141	2459329	0.452827704708189	2.58928387689286e-09	1.29243419749324e-08	22.5255972696246	37.0090634441088
Luminal MYC 1	HiMyc_WT_10mo	Armh3	WT 10mo	0.00980872013401646	-0.000213045316461817	2713367.5	0.49960293114699	0.837928469105144	1	1.36518771331058	1.44583513163574
Luminal MYC 1	HiMyc_WT_10mo	Gm50196	WT 10mo	0	0	2715524	0.5	1	1	0	0
Luminal MYC 1	HiMyc_WT_10mo	4930505N22Rik	WT 10mo	0	0	2715524	0.5	1	1	0	0
Luminal MYC 1	HiMyc_WT_10mo	Gm16726	WT 10mo	0	0	2715524	0.5	1	1	0	0
Luminal MYC 1	HiMyc_WT_10mo	4833438C02Rik	WT 10mo	0.0350620177104001	-0.00948475449149536	2670152	0.491645811268838	0.0226578801765251	0.0575355424658263	3.92491467576792	5.65386275356064
Luminal MYC 1	HiMyc_WT_10mo	Mfsd13a	WT 10mo	0.00591422509010192	-0.00261175447224526	2705292	0.498116017387436	0.280652090345015	0.538586860104819	0.853242320819113	1.23003884333189
Luminal MYC 1	HiMyc_WT_10mo	2310034G01Rik	WT 10mo	0.00887133763515288	0.0039352442043203	2730941	0.50283867864913	0.0551866207793885	0.127397951366453	1.27986348122867	0.712127751402676
Luminal MYC 1	HiMyc_WT_10mo	Gm50431	WT 10mo	0.00295711254505096	0.00176048383454609	2722421	0.501269920648832	0.10033858654926	0.218903991352714	0.426621160409556	0.172637030643073
Luminal MYC 1	HiMyc_WT_10mo	Atp5md	WT 10mo	0.795992216869538	-0.374950885689474	1617863.5	0.29789158556507	1.25178553410609e-107	8.58243709584868e-106	86.4334470989761	93.5261113508848
Luminal MYC 1	HiMyc_WT_10mo	Gm36693	WT 10mo	0	0	2715524	0.5	1	1	0	0
Luminal MYC 1	HiMyc_WT_10mo	Gm50339	WT 10mo	0	0	2715524	0.5	1	1	0	0
Luminal MYC 1	HiMyc_WT_10mo	Stn1	WT 10mo	0.044179780760085	0.0233316741058118	2774287	0.510819827038907	0.000129162084638546	0.000440528765219994	4.77815699658703	2.65429434613725
Luminal MYC 1	HiMyc_WT_10mo	Gm50282	WT 10mo	0	0	2715524	0.5	1	1	0	0
Luminal MYC 1	HiMyc_WT_10mo	Itprip	WT 10mo	0.0245613775966768	0.0152479172460315	2754322.5	0.507143833013444	0.00034860131104715	0.00113020683506354	2.64505119453925	1.23003884333189
Luminal MYC 1	HiMyc_WT_10mo	Gm30541	WT 10mo	0.00473138007208154	0.00218854406225869	2724098	0.501578700832694	0.140319772332799	0.295358588776194	0.68259385665529	0.36685369011653
Luminal MYC 1	HiMyc_WT_10mo	8030456M14Rik	WT 10mo	0.00660614506980869	-0.00421434760857475	2697724	0.496722547839754	0.0855079977695621	0.189537193890959	0.853242320819113	1.51057401812689
Luminal MYC 1	HiMyc_WT_10mo	Gm50394	WT 10mo	0.00591422509010192	0.00112771024808245	2719942	0.500813470991234	0.557169846563874	0.936275210694291	0.853242320819113	0.690548122572292
Luminal MYC 1	HiMyc_WT_10mo	Gm50186	WT 10mo	0	-0.000448735766439326	2713766	0.499676305567544	0.38377656224144	0.691445919549742	0	0.0647388864911524
Luminal MYC 1	HiMyc_WT_10mo	Gm31356	WT 10mo	0	0	2715524	0.5	1	1	0	0
Luminal MYC 1	HiMyc_WT_10mo	Ppnr	WT 10mo	0.00507734006193492	-0.00137995639894855	2709461	0.498883640873732	0.459958361318066	0.809661476272379	0.68259385665529	0.906344410876133
Luminal MYC 1	HiMyc_WT_10mo	D730002M21Rik	WT 10mo	0	0	2715524	0.5	1	1	0	0
Luminal MYC 1	HiMyc_WT_10mo	Gm31912	WT 10mo	0	-0.00119662871050487	2710836	0.499136814846785	0.154696801929925	0.321723691461297	0	0.172637030643073
Luminal MYC 1	HiMyc_WT_10mo	Gm17197	WT 10mo	0	0	2715524	0.5	1	1	0	0
Luminal MYC 1	HiMyc_WT_10mo	Gm32441	WT 10mo	0	0	2715524	0.5	1	1	0	0
Luminal MYC 1	HiMyc_WT_10mo	Gm50100	WT 10mo	0	-0.00284199318744906	2704390	0.497949935261114	0.0281338217147749	0.0701238994546603	0	0.410012947777298
Luminal MYC 1	HiMyc_WT_10mo	Tdrd1	WT 10mo	0	0	2715524	0.5	1	1	0	0
Luminal MYC 1	HiMyc_WT_10mo	Gm50270	WT 10mo	0	0	2715524	0.5	1	1	0	0
Luminal MYC 1	HiMyc_WT_10mo	6720468P15Rik	WT 10mo	0	0	2715524	0.5	1	1	0	0
Luminal MYC 1	HiMyc_WT_10mo	Gm50287	WT 10mo	0	0	2715524	0.5	1	1	0	0
Luminal MYC 1	HiMyc_WT_10mo	1810007D17Rik	WT 10mo	0	-0.000386655042992675	2714352	0.499784203711696	0.47710120503554	0.816850214635652	0	0.0431592576607682
Luminal MYC 1	HiMyc_WT_10mo	Gm17203	WT 10mo	0	0	2715524	0.5	1	1	0	0
Luminal MYC 1	HiMyc_WT_10mo	Gm46652	WT 10mo	0	0	2715524	0.5	1	1	0	0
Luminal MYC 1	HiMyc_WT_10mo	Gm7102	WT 10mo	0	0	2715524	0.5	1	1	0	0
Luminal MYC 1	HiMyc_WT_10mo	Dgkk	WT 10mo	0	0	2715524	0.5	1	1	0	0
Luminal MYC 1	HiMyc_WT_10mo	Akap4	WT 10mo	0	0	2715524	0.5	1	1	0	0
Luminal MYC 1	HiMyc_WT_10mo	Gm14379	WT 10mo	0	0	2715524	0.5	1	1	0	0
Luminal MYC 1	HiMyc_WT_10mo	2010204K13Rik	WT 10mo	0.00532280258109173	-0.0522678783746609	2515396.5	0.463151218696649	1.47972882252909e-19	1.26768062841132e-18	0.767918088737201	8.13552006905481
Luminal MYC 1	HiMyc_WT_10mo	Flicr	WT 10mo	0	0	2715524	0.5	1	1	0	0
Luminal MYC 1	HiMyc_WT_10mo	Gm10490	WT 10mo	0	0	2715524	0.5	1	1	0	0
Luminal MYC 1	HiMyc_WT_10mo	Eras	WT 10mo	0	0	2715524	0.5	1	1	0	0
Luminal MYC 1	HiMyc_WT_10mo	Glod5	WT 10mo	0	-0.000149578588813109	2714938	0.499892101855848	0.615332932803674	0.966806564506274	0	0.0215796288303841
Luminal MYC 1	HiMyc_WT_10mo	Gm6787	WT 10mo	0	0	2715524	0.5	1	1	0	0
Luminal MYC 1	HiMyc_WT_10mo	Gm14862	WT 10mo	0.000591422509010192	0.000591422509010192	2717841	0.50042662116041	0.0468096145450974	0.109487789128073	0.0853242320819113	0
Luminal MYC 1	HiMyc_WT_10mo	H2al1m	WT 10mo	0	-0.000149578588813109	2714938	0.499892101855848	0.615332932803674	0.966806564506274	0	0.0215796288303841
Luminal MYC 1	HiMyc_WT_10mo	H2al3	WT 10mo	0	-0.00683002433056204	2690912	0.495468277945619	0.00107285009168485	0.00331137521407894	0	0.906344410876133
Luminal MYC 1	HiMyc_WT_10mo	Gm14634	WT 10mo	0	-0.000149578588813109	2714938	0.499892101855848	0.615332932803674	0.966806564506274	0	0.0215796288303841
Luminal MYC 1	HiMyc_WT_10mo	5730405O15Rik	WT 10mo	0	0	2715524	0.5	1	1	0	0
Luminal MYC 1	HiMyc_WT_10mo	Efhc2	WT 10mo	0	-0.000299157177626217	2714352	0.499784203711696	0.47710120503554	0.816850214635652	0	0.0431592576607682
Luminal MYC 1	HiMyc_WT_10mo	Gm14636	WT 10mo	0.107766845390325	-0.00505097978356217	2623225	0.483005305789969	0.00109847000652241	0.00338816113468159	8.27645051194539	12.192490289167
Luminal MYC 1	HiMyc_WT_10mo	A230072C01Rik	WT 10mo	0.00413995756307135	0.0015971215532485	2721781	0.501152079672284	0.272124460741288	0.524913278403545	0.597269624573379	0.36685369011653
Luminal MYC 1	HiMyc_WT_10mo	Zfp300	WT 10mo	0	-0.000149578588813109	2714938	0.499892101855848	0.615332932803674	0.966806564506274	0	0.0215796288303841
Luminal MYC 1	HiMyc_WT_10mo	Gm6938	WT 10mo	0	0	2715524	0.5	1	1	0	0
Luminal MYC 1	HiMyc_WT_10mo	Agtr2	WT 10mo	0	0	2715524	0.5	1	1	0	0
Luminal MYC 1	HiMyc_WT_10mo	Gm4907	WT 10mo	0	0	2715524	0.5	1	1	0	0
Luminal MYC 1	HiMyc_WT_10mo	Spin2f	WT 10mo	0	0	2715524	0.5	1	1	0	0
Luminal MYC 1	HiMyc_WT_10mo	Gm6268	WT 10mo	0	0	2715524	0.5	1	1	0	0
Luminal MYC 1	HiMyc_WT_10mo	Gm14549	WT 10mo	0	0	2715524	0.5	1	1	0	0
Luminal MYC 1	HiMyc_WT_10mo	Sowahd	WT 10mo	0	0	2715524	0.5	1	1	0	0
Luminal MYC 1	HiMyc_WT_10mo	Akap14	WT 10mo	0	0	2715524	0.5	1	1	0	0
Luminal MYC 1	HiMyc_WT_10mo	Rhox8	WT 10mo	0	0	2715524	0.5	1	1	0	0
Luminal MYC 1	HiMyc_WT_10mo	Atp1b4	WT 10mo	0	0	2715524	0.5	1	1	0	0
Luminal MYC 1	HiMyc_WT_10mo	Gm7598	WT 10mo	0	0	2715524	0.5	1	1	0	0
Luminal MYC 1	HiMyc_WT_10mo	Sh2d1a	WT 10mo	0	0	2715524	0.5	1	1	0	0
Luminal MYC 1	HiMyc_WT_10mo	Tenm1	WT 10mo	0	0	2715524	0.5	1	1	0	0
Luminal MYC 1	HiMyc_WT_10mo	Dcaf12l2	WT 10mo	0	0	2715524	0.5	1	1	0	0
Luminal MYC 1	HiMyc_WT_10mo	Apln	WT 10mo	0	0	2715524	0.5	1	1	0	0
Luminal MYC 1	HiMyc_WT_10mo	Arhgap36	WT 10mo	0	0	2715524	0.5	1	1	0	0
Luminal MYC 1	HiMyc_WT_10mo	Igsf1	WT 10mo	0	0	2715524	0.5	1	1	0	0
Luminal MYC 1	HiMyc_WT_10mo	Olfr1322	WT 10mo	0	0	2715524	0.5	1	1	0	0
Luminal MYC 1	HiMyc_WT_10mo	Firre	WT 10mo	0.164723261495229	0.122527928747619	3046605	0.560960794307102	7.07960736148586e-42	1.25687803787001e-40	17.7474402730375	5.82649978420371
Luminal MYC 1	HiMyc_WT_10mo	Frmd7	WT 10mo	0	0	2715524	0.5	1	1	0	0
Luminal MYC 1	HiMyc_WT_10mo	C430049B03Rik	WT 10mo	0.00354853505406115	-0.004402110090245	2702446	0.497591993294848	0.117996615504854	0.253718282971493	0.511945392491468	0.992662926197669
Luminal MYC 1	HiMyc_WT_10mo	Rtl8c	WT 10mo	0	0	2715524	0.5	1	1	0	0
Luminal MYC 1	HiMyc_WT_10mo	Rtl8a	WT 10mo	0.00704200311056465	-7.56884290179028e-05	2711194.5	0.499202824206304	0.620972448498747	0.974862268560468	0.853242320819113	1.01424255502805
Luminal MYC 1	HiMyc_WT_10mo	Rtl8b	WT 10mo	0.00295711254505096	-0.00356226463927916	2701908.5	0.497493025287201	0.0903863097730393	0.199729949518802	0.426621160409556	0.927924039706517
Luminal MYC 1	HiMyc_WT_10mo	Gm15482	WT 10mo	0	0	2715524	0.5	1	1	0	0
Luminal MYC 1	HiMyc_WT_10mo	Ints6l	WT 10mo	0.0407530861241456	-0.0193132321795678	2623456.5	0.483047931080705	0.00010073061760939	0.000348346066440469	4.94880546075085	8.39447561501942
Luminal MYC 1	HiMyc_WT_10mo	Map7d3	WT 10mo	0	0	2715524	0.5	1	1	0	0
Luminal MYC 1	HiMyc_WT_10mo	Cd40lg	WT 10mo	0	-0.000149578588813109	2714938	0.499892101855848	0.615332932803674	0.966806564506274	0	0.0215796288303841
Luminal MYC 1	HiMyc_WT_10mo	Gpr101	WT 10mo	0	0	2715524	0.5	1	1	0	0
Luminal MYC 1	HiMyc_WT_10mo	Sox3	WT 10mo	0	0	2715524	0.5	1	1	0	0
Luminal MYC 1	HiMyc_WT_10mo	Cdr1os	WT 10mo	0	-0.000897471532878652	2712008	0.499352611135088	0.217868568570544	0.433893692344216	0	0.129477772982305
Luminal MYC 1	HiMyc_WT_10mo	Fmr1nb	WT 10mo	0	0	2715524	0.5	1	1	0	0
Luminal MYC 1	HiMyc_WT_10mo	Tmem185a	WT 10mo	0.0100541826531733	-0.0445561729659243	2543307.5	0.468290374159831	3.81008636346051e-15	2.64321123561735e-14	1.45051194539249	7.79024600776867
Luminal MYC 1	HiMyc_WT_10mo	Gpr50	WT 10mo	0	0	2715524	0.5	1	1	0	0
Luminal MYC 1	HiMyc_WT_10mo	Gm1141	WT 10mo	0	0	2715524	0.5	1	1	0	0
Luminal MYC 1	HiMyc_WT_10mo	Gabra3	WT 10mo	0	0	2715524	0.5	1	1	0	0
Luminal MYC 1	HiMyc_WT_10mo	Gabrq	WT 10mo	0	0	2715524	0.5	1	1	0	0
Luminal MYC 1	HiMyc_WT_10mo	Gm14685	WT 10mo	0	0	2715524	0.5	1	1	0	0
Luminal MYC 1	HiMyc_WT_10mo	Spin2d	WT 10mo	0	0	2715524	0.5	1	1	0	0
Luminal MYC 1	HiMyc_WT_10mo	Gm18336	WT 10mo	0	0	2715524	0.5	1	1	0	0
Luminal MYC 1	HiMyc_WT_10mo	Zfp92	WT 10mo	0	0	2715524	0.5	1	1	0	0
Luminal MYC 1	HiMyc_WT_10mo	Atp2b3	WT 10mo	0	0	2715524	0.5	1	1	0	0
Luminal MYC 1	HiMyc_WT_10mo	Plxnb3	WT 10mo	0	0	2715524	0.5	1	1	0	0
Luminal MYC 1	HiMyc_WT_10mo	Srpk3	WT 10mo	0	0	2715524	0.5	1	1	0	0
Luminal MYC 1	HiMyc_WT_10mo	Gm14817	WT 10mo	0	0	2715524	0.5	1	1	0	0
Luminal MYC 1	HiMyc_WT_10mo	Avpr2	WT 10mo	0	0	2715524	0.5	1	1	0	0
Luminal MYC 1	HiMyc_WT_10mo	4933407K13Rik	WT 10mo	0.00413995756307135	0.000550071431556739	2717679	0.500396792663221	0.739173268631237	1	0.597269624573379	0.517911091929219
Luminal MYC 1	HiMyc_WT_10mo	Gm14742	WT 10mo	0	0	2715524	0.5	1	1	0	0
Luminal MYC 1	HiMyc_WT_10mo	Cfap47	WT 10mo	0	0	2715524	0.5	1	1	0	0
Luminal MYC 1	HiMyc_WT_10mo	Mageb16	WT 10mo	0	0	2715524	0.5	1	1	0	0
Luminal MYC 1	HiMyc_WT_10mo	Gm14764	WT 10mo	0	0	2715524	0.5	1	1	0	0
Luminal MYC 1	HiMyc_WT_10mo	Gm14762	WT 10mo	0	0	2715524	0.5	1	1	0	0
Luminal MYC 1	HiMyc_WT_10mo	Il1rapl1	WT 10mo	0	0	2715524	0.5	1	1	0	0
Luminal MYC 1	HiMyc_WT_10mo	Gm5941	WT 10mo	0	0	2715524	0.5	1	1	0	0
Luminal MYC 1	HiMyc_WT_10mo	Arx	WT 10mo	0	0	2715524	0.5	1	1	0	0
Luminal MYC 1	HiMyc_WT_10mo	Fam90a1b.1	WT 10mo	0	0	2715524	0.5	1	1	0	0
Luminal MYC 1	HiMyc_WT_10mo	Gm39526	WT 10mo	0	0	2715524	0.5	1	1	0	0
Luminal MYC 1	HiMyc_WT_10mo	Hsf3	WT 10mo	0	0	2715524	0.5	1	1	0	0
Luminal MYC 1	HiMyc_WT_10mo	Gpr165	WT 10mo	0	0	2715524	0.5	1	1	0	0
Luminal MYC 1	HiMyc_WT_10mo	Dgat2l6	WT 10mo	0	0	2715524	0.5	1	1	0	0
Luminal MYC 1	HiMyc_WT_10mo	Cxcr3	WT 10mo	0	0	2715524	0.5	1	1	0	0
Luminal MYC 1	HiMyc_WT_10mo	Gm4779	WT 10mo	0	0	2715524	0.5	1	1	0	0
Luminal MYC 1	HiMyc_WT_10mo	Rtl5	WT 10mo	0	-0.000299157177626217	2714352	0.499784203711696	0.47710120503554	0.816850214635652	0	0.0431592576607682
Luminal MYC 1	HiMyc_WT_10mo	Cdx4	WT 10mo	0	-0.000448735766439326	2713766	0.499676305567544	0.38377656224144	0.691445919549742	0	0.0647388864911524
Luminal MYC 1	HiMyc_WT_10mo	Gm26952	WT 10mo	0	0	2715524	0.5	1	1	0	0
Luminal MYC 1	HiMyc_WT_10mo	Tsx	WT 10mo	0.000591422509010192	0.000591422509010192	2717841	0.50042662116041	0.0468096145450974	0.109487789128073	0.0853242320819113	0
Luminal MYC 1	HiMyc_WT_10mo	Nexmif	WT 10mo	0.00295711254505096	-0.00303752097607908	2705417	0.498139033203168	0.179245504105546	0.367388994424982	0.426621160409556	0.798446266724212
Luminal MYC 1	HiMyc_WT_10mo	5530601H04Rik	WT 10mo	0.00980872013401646	-0.0124418260176099	2666503.5	0.49097402563925	0.000831699006807354	0.00259867524625957	1.36518771331058	3.17220543806647
Luminal MYC 1	HiMyc_WT_10mo	Fndc3c1	WT 10mo	0	0	2715524	0.5	1	1	0	0
Luminal MYC 1	HiMyc_WT_10mo	P2ry10b	WT 10mo	0	0	2715524	0.5	1	1	0	0
Luminal MYC 1	HiMyc_WT_10mo	Gpr174	WT 10mo	0	0	2715524	0.5	1	1	0	0
Luminal MYC 1	HiMyc_WT_10mo	Tent5d	WT 10mo	0	0	2715524	0.5	1	1	0	0
Luminal MYC 1	HiMyc_WT_10mo	2810403D21Rik	WT 10mo	0.0122749076407538	-0.0358019623059271	2585113	0.475987875636525	5.31730037037823e-11	2.97693194595648e-10	1.45051194539249	6.25809236081139
Luminal MYC 1	HiMyc_WT_10mo	Pou3f4	WT 10mo	0	0	2715524	0.5	1	1	0	0
Luminal MYC 1	HiMyc_WT_10mo	Gm14936	WT 10mo	0	0	2715524	0.5	1	1	0	0
Luminal MYC 1	HiMyc_WT_10mo	Pabpc5	WT 10mo	0	0	2715524	0.5	1	1	0	0
Luminal MYC 1	HiMyc_WT_10mo	Vmn2r121	WT 10mo	0	0	2715524	0.5	1	1	0	0
Luminal MYC 1	HiMyc_WT_10mo	Nox1	WT 10mo	0	0	2715524	0.5	1	1	0	0
Luminal MYC 1	HiMyc_WT_10mo	Xkrx	WT 10mo	0	0	2715524	0.5	1	1	0	0
Luminal MYC 1	HiMyc_WT_10mo	Tmem35a	WT 10mo	0	-0.000149578588813109	2714938	0.499892101855848	0.615332932803674	0.966806564506274	0	0.0215796288303841
Luminal MYC 1	HiMyc_WT_10mo	3632454L22Rik	WT 10mo	0	0	2715524	0.5	1	1	0	0
Luminal MYC 1	HiMyc_WT_10mo	Nxf3	WT 10mo	0	0	2715524	0.5	1	1	0	0
Luminal MYC 1	HiMyc_WT_10mo	Tceal9	WT 10mo	0.967775060255178	-0.645314965547683	1338637	0.246478580192994	4.49065758398176e-163	6.10275019642188e-161	93.1740614334471	96.460940871817
Luminal MYC 1	HiMyc_WT_10mo	Bex3	WT 10mo	0.424470724560762	-0.703430129479548	1361858	0.250754182249908	1.6302794262488e-159	2.15149766362348e-157	43.0034129692833	78.2477341389728
Luminal MYC 1	HiMyc_WT_10mo	BC065397	WT 10mo	0.00532280258109173	-0.000897417425612176	2712346.5	0.499414937964091	0.69859135955678	1	0.767918088737201	0.884764782045749
Luminal MYC 1	HiMyc_WT_10mo	Esx1	WT 10mo	0	0	2715524	0.5	1	1	0	0
Luminal MYC 1	HiMyc_WT_10mo	Serpina7	WT 10mo	0	-0.000299157177626217	2714352	0.499784203711696	0.47710120503554	0.816850214635652	0	0.0431592576607682
Luminal MYC 1	HiMyc_WT_10mo	Pwwp3b	WT 10mo	0.00744303009797569	-0.0437805952101933	2566952.5	0.472644045863708	8.42457408429028e-14	5.4860653427961e-13	0.938566552901024	6.40914976262408
Luminal MYC 1	HiMyc_WT_10mo	Radx	WT 10mo	0.00118284501802038	-0.00450114135687774	2697890	0.496753112843046	0.0163590142767516	0.0426410155214655	0.170648464163823	0.820025895554597
Luminal MYC 1	HiMyc_WT_10mo	Cldn2	WT 10mo	0	0	2715524	0.5	1	1	0	0
Luminal MYC 1	HiMyc_WT_10mo	Gm15298	WT 10mo	0	0	2715524	0.5	1	1	0	0
Luminal MYC 1	HiMyc_WT_10mo	A730046J19Rik	WT 10mo	0	0	2715524	0.5	1	1	0	0
Luminal MYC 1	HiMyc_WT_10mo	Rtl4	WT 10mo	0	0	2715524	0.5	1	1	0	0
Luminal MYC 1	HiMyc_WT_10mo	Gm15138	WT 10mo	0	0	2715524	0.5	1	1	0	0
Luminal MYC 1	HiMyc_WT_10mo	3010001F23Rik	WT 10mo	0	0	2715524	0.5	1	1	0	0
Luminal MYC 1	HiMyc_WT_10mo	9530051G07Rik	WT 10mo	0	0	2715524	0.5	1	1	0	0
Luminal MYC 1	HiMyc_WT_10mo	Gm45022	WT 10mo	0	0	2715524	0.5	1	1	0	0
Luminal MYC 1	HiMyc_WT_10mo	Nbdy	WT 10mo	0.0370817477565874	-0.0704326994794286	2450746	0.451247346736762	6.52181367252279e-20	5.66373252024982e-19	4.18088737201365	14.0914976262408
Luminal MYC 1	HiMyc_WT_10mo	Phex	WT 10mo	0	0	2715524	0.5	1	1	0	0
Luminal MYC 1	HiMyc_WT_10mo	Bclaf3	WT 10mo	0.0451731931518815	-0.0181559633123106	2619417.5	0.48230424404277	4.44073113127176e-05	0.000158564798964757	4.60750853242321	8.35131635735865
Luminal MYC 1	HiMyc_WT_10mo	Gm15241	WT 10mo	0	0	2715524	0.5	1	1	0	0
Luminal MYC 1	HiMyc_WT_10mo	Gm15243	WT 10mo	0	0	2715524	0.5	1	1	0	0
Luminal MYC 1	HiMyc_WT_10mo	Ppef1	WT 10mo	0	0	2715524	0.5	1	1	0	0
Luminal MYC 1	HiMyc_WT_10mo	Rs1	WT 10mo	0	0	2715524	0.5	1	1	0	0
Luminal MYC 1	HiMyc_WT_10mo	Gm15201	WT 10mo	0	0	2715524	0.5	1	1	0	0
Luminal MYC 1	HiMyc_WT_10mo	Rnf138rt1	WT 10mo	0	0	2715524	0.5	1	1	0	0
Luminal MYC 1	HiMyc_WT_10mo	Vegfd	WT 10mo	0	0	2715524	0.5	1	1	0	0
Luminal MYC 1	HiMyc_WT_10mo	Gm15228	WT 10mo	0	0	2715524	0.5	1	1	0	0
Luminal MYC 1	HiMyc_WT_10mo	Frmpd4	WT 10mo	0	0	2715524	0.5	1	1	0	0
Luminal MYC 1	HiMyc_WT_10mo	Gm15246	WT 10mo	0	0	2715524	0.5	1	1	0	0
Luminal MYC 1	HiMyc_WT_10mo	4933400A11Rik	WT 10mo	0	0	2715524	0.5	1	1	0	0
Luminal MYC 1	HiMyc_WT_10mo	G530011O06Rik	WT 10mo	0.00354853505406115	0.000108227511359655	2715948	0.500078069646963	0.946061411889616	1	0.511945392491468	0.496331463098835
Luminal MYC 1	HiMyc_WT_10mo	Gm15726	WT 10mo	0	-0.000149578588813109	2714938	0.499892101855848	0.615332932803674	0.966806564506274	0	0.0215796288303841
Luminal MYC 1	HiMyc_WT_10mo	Asmt	WT 10mo	0	0	2715524	0.5	1	1	0	0
Luminal MYC 1	HiMyc_WT_10mo	Gm28588	WT 10mo	0	0	2715524	0.5	1	1	0	0
Luminal MYC 1	HiMyc_WT_10mo	Gm21860	WT 10mo	0	0	2715524	0.5	1	1	0	0
Luminal MYC 1	HiMyc_WT_10mo	Gm47283	WT 10mo	1.42056460930228	0.414191855343685	3451802	0.635568310204587	1.1822683758646e-49	2.52029591870819e-48	95.4778156996587	86.0379801467415
Luminal MYC 1	HiMyc_WT_10mo	CAAA01118383.1	WT 10mo	0.0882842585783996	-0.000665105150773712	2649637	0.487868455590891	0.0193879992587512	0.0498881798080922	8.95904436860068	11.9335347432024
Luminal MYC 1	HiMyc_WT_10mo	AC132444.1	WT 10mo	0	0	2715524	0.5	1	1	0	0
Luminal MYC 1	HiMyc_WT_10mo	AC149090.1	WT 10mo	0.165439726326779	0.0720787070867486	2806988	0.516840948560941	0.00154140047250998	0.00468286283271794	13.8225255972696	11.5019421665947
Luminal MYC 1	HiMyc_WT_10mo	Gm9947	WT 10mo	0	0	2715524	0.5	1	1	0	0
Luminal MYC 1	HiMyc_WT_10mo	Gm28154	WT 10mo	0	0	2715524	0.5	1	1	0	0
Luminal MYC 1	HiMyc_WT_10mo	Gm28836	WT 10mo	0	0	2715524	0.5	1	1	0	0
Luminal MYC 1	HiMyc_WT_10mo	Gm28644	WT 10mo	0	0	2715524	0.5	1	1	0	0
Luminal MYC 1	HiMyc_WT_10mo	Gm5099	WT 10mo	0	0	2715524	0.5	1	1	0	0
Luminal MYC 1	HiMyc_WT_10mo	Gm29325	WT 10mo	0	0	2715524	0.5	1	1	0	0
Luminal MYC 1	HiMyc_WT_10mo	Pth2r	WT 10mo	0	0	2715524	0.5	1	1	0	0
Luminal MYC 1	HiMyc_WT_10mo	Gm29114	WT 10mo	0	0	2715524	0.5	1	1	0	0
Luminal MYC 1	HiMyc_WT_10mo	March4	WT 10mo	0	0	2715524	0.5	1	1	0	0
Luminal MYC 1	HiMyc_WT_10mo	Fev	WT 10mo	0	0	2715524	0.5	1	1	0	0
Luminal MYC 1	HiMyc_WT_10mo	Gm28294	WT 10mo	0	0	2715524	0.5	1	1	0	0
Luminal MYC 1	HiMyc_WT_10mo	4933436I20Rik	WT 10mo	0	0	2715524	0.5	1	1	0	0
Luminal MYC 1	HiMyc_WT_10mo	Gm17017	WT 10mo	0	0	2715524	0.5	1	1	0	0
Luminal MYC 1	HiMyc_WT_10mo	Gm29371	WT 10mo	0	0	2715524	0.5	1	1	0	0
Luminal MYC 1	HiMyc_WT_10mo	Snorc	WT 10mo	0	0	2715524	0.5	1	1	0	0
Luminal MYC 1	HiMyc_WT_10mo	Olfr12	WT 10mo	0	0	2715524	0.5	1	1	0	0
Luminal MYC 1	HiMyc_WT_10mo	Gm29483	WT 10mo	0	0	2715524	0.5	1	1	0	0
Luminal MYC 1	HiMyc_WT_10mo	Gal3st2	WT 10mo	0	0	2715524	0.5	1	1	0	0
Luminal MYC 1	HiMyc_WT_10mo	1810006J02Rik	WT 10mo	0	0	2715524	0.5	1	1	0	0
Luminal MYC 1	HiMyc_WT_10mo	Gm28403	WT 10mo	0	0	2715524	0.5	1	1	0	0
Luminal MYC 1	HiMyc_WT_10mo	D630008O14Rik	WT 10mo	0	0	2715524	0.5	1	1	0	0
Luminal MYC 1	HiMyc_WT_10mo	Gm29455	WT 10mo	0	0	2715524	0.5	1	1	0	0
Luminal MYC 1	HiMyc_WT_10mo	Dpp10	WT 10mo	0	0	2715524	0.5	1	1	0	0
Luminal MYC 1	HiMyc_WT_10mo	Gm29695	WT 10mo	0	0	2715524	0.5	1	1	0	0
Luminal MYC 1	HiMyc_WT_10mo	Igfn1	WT 10mo	0	0	2715524	0.5	1	1	0	0
Luminal MYC 1	HiMyc_WT_10mo	Gm26568	WT 10mo	0	0	2715524	0.5	1	1	0	0
Luminal MYC 1	HiMyc_WT_10mo	Gm37552	WT 10mo	0	0	2715524	0.5	1	1	0	0
Luminal MYC 1	HiMyc_WT_10mo	Crb1	WT 10mo	0	0	2715524	0.5	1	1	0	0
Luminal MYC 1	HiMyc_WT_10mo	Cfhr2	WT 10mo	0	0	2715524	0.5	1	1	0	0
Luminal MYC 1	HiMyc_WT_10mo	Rgs18	WT 10mo	0	0	2715524	0.5	1	1	0	0
Luminal MYC 1	HiMyc_WT_10mo	Rgs8	WT 10mo	0	0	2715524	0.5	1	1	0	0
Luminal MYC 1	HiMyc_WT_10mo	Gm28512	WT 10mo	0	0	2715524	0.5	1	1	0	0
Luminal MYC 1	HiMyc_WT_10mo	Teddm1b	WT 10mo	0	0	2715524	0.5	1	1	0	0
Luminal MYC 1	HiMyc_WT_10mo	Gm28286	WT 10mo	0	0	2715524	0.5	1	1	0	0
Luminal MYC 1	HiMyc_WT_10mo	4930568G15Rik	WT 10mo	0	0	2715524	0.5	1	1	0	0
Luminal MYC 1	HiMyc_WT_10mo	Gm37982	WT 10mo	0	0	2715524	0.5	1	1	0	0
Luminal MYC 1	HiMyc_WT_10mo	Lmx1a	WT 10mo	0	0	2715524	0.5	1	1	0	0
Luminal MYC 1	HiMyc_WT_10mo	4930527J03Rik	WT 10mo	0	0	2715524	0.5	1	1	0	0
Luminal MYC 1	HiMyc_WT_10mo	Cnih3	WT 10mo	0	0	2715524	0.5	1	1	0	0
Luminal MYC 1	HiMyc_WT_10mo	Gm38251	WT 10mo	0	0	2715524	0.5	1	1	0	0
Luminal MYC 1	HiMyc_WT_10mo	Gm37896	WT 10mo	0	0	2715524	0.5	1	1	0	0
Luminal MYC 1	HiMyc_WT_10mo	Gm38064	WT 10mo	0	0	2715524	0.5	1	1	0	0
Luminal MYC 1	HiMyc_WT_10mo	2900042K21Rik	WT 10mo	0	0	2715524	0.5	1	1	0	0
Luminal MYC 1	HiMyc_WT_10mo	Gm38188	WT 10mo	0	0	2715524	0.5	1	1	0	0
Luminal MYC 1	HiMyc_WT_10mo	Cr2	WT 10mo	0	0	2715524	0.5	1	1	0	0
Luminal MYC 1	HiMyc_WT_10mo	Gm13184	WT 10mo	0	0	2715524	0.5	1	1	0	0
Luminal MYC 1	HiMyc_WT_10mo	Gm13267	WT 10mo	0	0	2715524	0.5	1	1	0	0
Luminal MYC 1	HiMyc_WT_10mo	Gm13256	WT 10mo	0	0	2715524	0.5	1	1	0	0
Luminal MYC 1	HiMyc_WT_10mo	Nxph2	WT 10mo	0	0	2715524	0.5	1	1	0	0
Luminal MYC 1	HiMyc_WT_10mo	Ccdc183	WT 10mo	0	0	2715524	0.5	1	1	0	0
Luminal MYC 1	HiMyc_WT_10mo	Gm13420	WT 10mo	0	0	2715524	0.5	1	1	0	0
Luminal MYC 1	HiMyc_WT_10mo	Gm14486	WT 10mo	0	0	2715524	0.5	1	1	0	0
Luminal MYC 1	HiMyc_WT_10mo	Fam78a	WT 10mo	0	0	2715524	0.5	1	1	0	0
Luminal MYC 1	HiMyc_WT_10mo	4930402F06Rik	WT 10mo	0	0	2715524	0.5	1	1	0	0
Luminal MYC 1	HiMyc_WT_10mo	Gm13429	WT 10mo	0	0	2715524	0.5	1	1	0	0
Luminal MYC 1	HiMyc_WT_10mo	Olfr366	WT 10mo	0	0	2715524	0.5	1	1	0	0
Luminal MYC 1	HiMyc_WT_10mo	Crb2	WT 10mo	0	0	2715524	0.5	1	1	0	0
Luminal MYC 1	HiMyc_WT_10mo	Gm13556	WT 10mo	0	0	2715524	0.5	1	1	0	0
Luminal MYC 1	HiMyc_WT_10mo	Nr5a1os	WT 10mo	0	0	2715524	0.5	1	1	0	0
Luminal MYC 1	HiMyc_WT_10mo	Gm13522	WT 10mo	0	-0.0232355155498715	2625866	0.483491583944756	2.90861849925512e-10	1.55555560919404e-09	0	3.30168321104877
Luminal MYC 1	HiMyc_WT_10mo	BB557941	WT 10mo	0	0	2715524	0.5	1	1	0	0
Luminal MYC 1	HiMyc_WT_10mo	Gm13631	WT 10mo	0	0	2715524	0.5	1	1	0	0
Luminal MYC 1	HiMyc_WT_10mo	Olfr1220	WT 10mo	0	0	2715524	0.5	1	1	0	0
Luminal MYC 1	HiMyc_WT_10mo	Olfr1258	WT 10mo	0	0	2715524	0.5	1	1	0	0
Luminal MYC 1	HiMyc_WT_10mo	Olfr1260	WT 10mo	0	0	2715524	0.5	1	1	0	0
Luminal MYC 1	HiMyc_WT_10mo	Olfr1271	WT 10mo	0	0	2715524	0.5	1	1	0	0
Luminal MYC 1	HiMyc_WT_10mo	D930015M05Rik	WT 10mo	0	0	2715524	0.5	1	1	0	0
Luminal MYC 1	HiMyc_WT_10mo	Alkbh3os1	WT 10mo	0	0	2715524	0.5	1	1	0	0
Luminal MYC 1	HiMyc_WT_10mo	Wt1os	WT 10mo	0	0	2715524	0.5	1	1	0	0
Luminal MYC 1	HiMyc_WT_10mo	Gm13966	WT 10mo	0	0	2715524	0.5	1	1	0	0
Luminal MYC 1	HiMyc_WT_10mo	Grem1	WT 10mo	0	0	2715524	0.5	1	1	0	0
Luminal MYC 1	HiMyc_WT_10mo	Pla2g4d	WT 10mo	0	0	2715524	0.5	1	1	0	0
Luminal MYC 1	HiMyc_WT_10mo	Lrrn4	WT 10mo	0	-0.00173286234231065	2709078	0.498813120414329	0.095066788158888	0.208538932190722	0	0.237375917134225
Luminal MYC 1	HiMyc_WT_10mo	Pak7	WT 10mo	0	0	2715524	0.5	1	1	0	0
Luminal MYC 1	HiMyc_WT_10mo	Ankef1	WT 10mo	0	0	2715524	0.5	1	1	0	0
Luminal MYC 1	HiMyc_WT_10mo	Banf2os	WT 10mo	0	0	2715524	0.5	1	1	0	0
Luminal MYC 1	HiMyc_WT_10mo	Gm5535	WT 10mo	0	0	2715524	0.5	1	1	0	0
Luminal MYC 1	HiMyc_WT_10mo	A930019D19Rik	WT 10mo	0	0	2715524	0.5	1	1	0	0
Luminal MYC 1	HiMyc_WT_10mo	Cstdc1	WT 10mo	0	0	2715524	0.5	1	1	0	0
Luminal MYC 1	HiMyc_WT_10mo	Ttll9	WT 10mo	0	0	2715524	0.5	1	1	0	0
Luminal MYC 1	HiMyc_WT_10mo	Bpifa2	WT 10mo	0	0	2715524	0.5	1	1	0	0
Luminal MYC 1	HiMyc_WT_10mo	Gssos2	WT 10mo	0	0	2715524	0.5	1	1	0	0
Luminal MYC 1	HiMyc_WT_10mo	Gm14252	WT 10mo	0	0	2715524	0.5	1	1	0	0
Luminal MYC 1	HiMyc_WT_10mo	Gm14169	WT 10mo	0	0	2715524	0.5	1	1	0	0
Luminal MYC 1	HiMyc_WT_10mo	9430021M05Rik	WT 10mo	0	0	2715524	0.5	1	1	0	0
Luminal MYC 1	HiMyc_WT_10mo	Gm11455	WT 10mo	0	0	2715524	0.5	1	1	0	0
Luminal MYC 1	HiMyc_WT_10mo	Spata25	WT 10mo	0	0	2715524	0.5	1	1	0	0
Luminal MYC 1	HiMyc_WT_10mo	Platr29	WT 10mo	0	0	2715524	0.5	1	1	0	0
Luminal MYC 1	HiMyc_WT_10mo	Ctcfl	WT 10mo	0	0	2715524	0.5	1	1	0	0
Luminal MYC 1	HiMyc_WT_10mo	Gm14393	WT 10mo	0	0	2715524	0.5	1	1	0	0
Luminal MYC 1	HiMyc_WT_10mo	Gm14435	WT 10mo	0	0	2715524	0.5	1	1	0	0
Luminal MYC 1	HiMyc_WT_10mo	Zfp967	WT 10mo	0	0	2715524	0.5	1	1	0	0
Luminal MYC 1	HiMyc_WT_10mo	Gm14296	WT 10mo	0	0	2715524	0.5	1	1	0	0
Luminal MYC 1	HiMyc_WT_10mo	Sycp2	WT 10mo	0	0	2715524	0.5	1	1	0	0
Luminal MYC 1	HiMyc_WT_10mo	Gm27032	WT 10mo	0	0	2715524	0.5	1	1	0	0
Luminal MYC 1	HiMyc_WT_10mo	2700069I18Rik	WT 10mo	0	0	2715524	0.5	1	1	0	0
Luminal MYC 1	HiMyc_WT_10mo	Gm16337	WT 10mo	0	0	2715524	0.5	1	1	0	0
Luminal MYC 1	HiMyc_WT_10mo	Mannr	WT 10mo	0	0	2715524	0.5	1	1	0	0
Luminal MYC 1	HiMyc_WT_10mo	Gm15462	WT 10mo	0	0	2715524	0.5	1	1	0	0
Luminal MYC 1	HiMyc_WT_10mo	Gm37459	WT 10mo	0	0	2715524	0.5	1	1	0	0
Luminal MYC 1	HiMyc_WT_10mo	Gm43666	WT 10mo	0	0	2715524	0.5	1	1	0	0
Luminal MYC 1	HiMyc_WT_10mo	Platr4	WT 10mo	0	0	2715524	0.5	1	1	0	0
Luminal MYC 1	HiMyc_WT_10mo	A730090N16Rik	WT 10mo	0	0	2715524	0.5	1	1	0	0
Luminal MYC 1	HiMyc_WT_10mo	Gm20652	WT 10mo	0	0	2715524	0.5	1	1	0	0
Luminal MYC 1	HiMyc_WT_10mo	Smcp	WT 10mo	0	0	2715524	0.5	1	1	0	0
Luminal MYC 1	HiMyc_WT_10mo	Lce1c	WT 10mo	0	0	2715524	0.5	1	1	0	0
Luminal MYC 1	HiMyc_WT_10mo	Gm36070	WT 10mo	0	0	2715524	0.5	1	1	0	0
Luminal MYC 1	HiMyc_WT_10mo	AC121792.1	WT 10mo	0	0	2715524	0.5	1	1	0	0
Luminal MYC 1	HiMyc_WT_10mo	Gm43244	WT 10mo	0	0	2715524	0.5	1	1	0	0
Luminal MYC 1	HiMyc_WT_10mo	Gm40117	WT 10mo	0	0	2715524	0.5	1	1	0	0
Luminal MYC 1	HiMyc_WT_10mo	Gm12498	WT 10mo	0	0	2715524	0.5	1	1	0	0
Luminal MYC 1	HiMyc_WT_10mo	Gm29151	WT 10mo	0	0	2715524	0.5	1	1	0	0
Luminal MYC 1	HiMyc_WT_10mo	Gm4610	WT 10mo	0	0	2715524	0.5	1	1	0	0
Luminal MYC 1	HiMyc_WT_10mo	Gm43357	WT 10mo	0	0	2715524	0.5	1	1	0	0
Luminal MYC 1	HiMyc_WT_10mo	Gm5105	WT 10mo	0	0	2715524	0.5	1	1	0	0
Luminal MYC 1	HiMyc_WT_10mo	Adh6b	WT 10mo	0	0	2715524	0.5	1	1	0	0
Luminal MYC 1	HiMyc_WT_10mo	Gm15689	WT 10mo	0	0	2715524	0.5	1	1	0	0
Luminal MYC 1	HiMyc_WT_10mo	Gm15540	WT 10mo	0	0	2715524	0.5	1	1	0	0
Luminal MYC 1	HiMyc_WT_10mo	4930555A03Rik	WT 10mo	0	0	2715524	0.5	1	1	0	0
Luminal MYC 1	HiMyc_WT_10mo	8430436N08Rik	WT 10mo	0	0	2715524	0.5	1	1	0	0
Luminal MYC 1	HiMyc_WT_10mo	Cfap206	WT 10mo	0	0	2715524	0.5	1	1	0	0
Luminal MYC 1	HiMyc_WT_10mo	4930412L05Rik	WT 10mo	0	0	2715524	0.5	1	1	0	0
Luminal MYC 1	HiMyc_WT_10mo	Tal2	WT 10mo	0	0	2715524	0.5	1	1	0	0
Luminal MYC 1	HiMyc_WT_10mo	Actl7a	WT 10mo	0	0	2715524	0.5	1	1	0	0
Luminal MYC 1	HiMyc_WT_10mo	Gm12526	WT 10mo	0	0	2715524	0.5	1	1	0	0
Luminal MYC 1	HiMyc_WT_10mo	Gm13283	WT 10mo	0	0	2715524	0.5	1	1	0	0
Luminal MYC 1	HiMyc_WT_10mo	Gm12708	WT 10mo	0	0	2715524	0.5	1	1	0	0
Luminal MYC 1	HiMyc_WT_10mo	I0C0044D17Rik	WT 10mo	0	0	2715524	0.5	1	1	0	0
Luminal MYC 1	HiMyc_WT_10mo	Lrp8os2	WT 10mo	0	0	2715524	0.5	1	1	0	0
Luminal MYC 1	HiMyc_WT_10mo	8030443G20Rik	WT 10mo	0	0	2715524	0.5	1	1	0	0
Luminal MYC 1	HiMyc_WT_10mo	Gm12953	WT 10mo	0	0	2715524	0.5	1	1	0	0
Luminal MYC 1	HiMyc_WT_10mo	Tmem269	WT 10mo	0	0	2715524	0.5	1	1	0	0
Luminal MYC 1	HiMyc_WT_10mo	4933427I04Rik	WT 10mo	0	0	2715524	0.5	1	1	0	0
Luminal MYC 1	HiMyc_WT_10mo	Gm12979	WT 10mo	0	0	2715524	0.5	1	1	0	0
Luminal MYC 1	HiMyc_WT_10mo	Gm26716	WT 10mo	0	0	2715524	0.5	1	1	0	0
Luminal MYC 1	HiMyc_WT_10mo	Padi6	WT 10mo	0	0	2715524	0.5	1	1	0	0
Luminal MYC 1	HiMyc_WT_10mo	Clcnka	WT 10mo	0	0	2715524	0.5	1	1	0	0
Luminal MYC 1	HiMyc_WT_10mo	Gm9944	WT 10mo	0	0	2715524	0.5	1	1	0	0
Luminal MYC 1	HiMyc_WT_10mo	Platr16	WT 10mo	0	0	2715524	0.5	1	1	0	0
Luminal MYC 1	HiMyc_WT_10mo	Zfp988	WT 10mo	0	0	2715524	0.5	1	1	0	0
Luminal MYC 1	HiMyc_WT_10mo	Gm16211	WT 10mo	0	0	2715524	0.5	1	1	0	0
Luminal MYC 1	HiMyc_WT_10mo	Hes3	WT 10mo	0	0	2715524	0.5	1	1	0	0
Luminal MYC 1	HiMyc_WT_10mo	4930580E04Rik	WT 10mo	0	0	2715524	0.5	1	1	0	0
Luminal MYC 1	HiMyc_WT_10mo	Gm15587	WT 10mo	0	0	2715524	0.5	1	1	0	0
Luminal MYC 1	HiMyc_WT_10mo	E130116L18Rik	WT 10mo	0	0	2715524	0.5	1	1	0	0
Luminal MYC 1	HiMyc_WT_10mo	Gm15469	WT 10mo	0	0	2715524	0.5	1	1	0	0
Luminal MYC 1	HiMyc_WT_10mo	Gm42560	WT 10mo	0	0	2715524	0.5	1	1	0	0
Luminal MYC 1	HiMyc_WT_10mo	Gm1043	WT 10mo	0	0	2715524	0.5	1	1	0	0
Luminal MYC 1	HiMyc_WT_10mo	Gm15866	WT 10mo	0	0	2715524	0.5	1	1	0	0
Luminal MYC 1	HiMyc_WT_10mo	D5Ertd615e	WT 10mo	0	0	2715524	0.5	1	1	0	0
Luminal MYC 1	HiMyc_WT_10mo	Gm43177	WT 10mo	0	0	2715524	0.5	1	1	0	0
Luminal MYC 1	HiMyc_WT_10mo	Dthd1	WT 10mo	0	0	2715524	0.5	1	1	0	0
Luminal MYC 1	HiMyc_WT_10mo	Gm15478	WT 10mo	0	0	2715524	0.5	1	1	0	0
Luminal MYC 1	HiMyc_WT_10mo	Yipf7	WT 10mo	0	0	2715524	0.5	1	1	0	0
Luminal MYC 1	HiMyc_WT_10mo	Cox7b2	WT 10mo	0	0	2715524	0.5	1	1	0	0
Luminal MYC 1	HiMyc_WT_10mo	Gm43599	WT 10mo	0	0	2715524	0.5	1	1	0	0
Luminal MYC 1	HiMyc_WT_10mo	Gm33609	WT 10mo	0	0	2715524	0.5	1	1	0	0
Luminal MYC 1	HiMyc_WT_10mo	A730035I17Rik	WT 10mo	0	0	2715524	0.5	1	1	0	0
Luminal MYC 1	HiMyc_WT_10mo	Gm42133	WT 10mo	0	0	2715524	0.5	1	1	0	0
Luminal MYC 1	HiMyc_WT_10mo	Gm26703	WT 10mo	0	0	2715524	0.5	1	1	0	0
Luminal MYC 1	HiMyc_WT_10mo	A430072P03Rik	WT 10mo	0	0	2715524	0.5	1	1	0	0
Luminal MYC 1	HiMyc_WT_10mo	Gm15788	WT 10mo	0	0	2715524	0.5	1	1	0	0
Luminal MYC 1	HiMyc_WT_10mo	A630023P12Rik	WT 10mo	0	0	2715524	0.5	1	1	0	0
Luminal MYC 1	HiMyc_WT_10mo	E130006D01Rik	WT 10mo	0	0	2715524	0.5	1	1	0	0
Luminal MYC 1	HiMyc_WT_10mo	Oas1e	WT 10mo	0	-0.000299157177626217	2714352	0.499784203711696	0.47710120503554	0.816850214635652	0	0.0431592576607682
Luminal MYC 1	HiMyc_WT_10mo	Rph3a	WT 10mo	0	0	2715524	0.5	1	1	0	0
Luminal MYC 1	HiMyc_WT_10mo	Myl2	WT 10mo	0	0	2715524	0.5	1	1	0	0
Luminal MYC 1	HiMyc_WT_10mo	4930404A12Rik	WT 10mo	0	0	2715524	0.5	1	1	0	0
Luminal MYC 1	HiMyc_WT_10mo	Gm15627	WT 10mo	0	0	2715524	0.5	1	1	0	0
Luminal MYC 1	HiMyc_WT_10mo	Fkbp6	WT 10mo	0	0	2715524	0.5	1	1	0	0
Luminal MYC 1	HiMyc_WT_10mo	1700123K08Rik	WT 10mo	0	0	2715524	0.5	1	1	0	0
Luminal MYC 1	HiMyc_WT_10mo	Gm5294	WT 10mo	0	0	2715524	0.5	1	1	0	0
Luminal MYC 1	HiMyc_WT_10mo	Gm16121	WT 10mo	0	0	2715524	0.5	1	1	0	0
Luminal MYC 1	HiMyc_WT_10mo	Grid2ip	WT 10mo	0	0	2715524	0.5	1	1	0	0
Luminal MYC 1	HiMyc_WT_10mo	Dmrt1i	WT 10mo	0	0	2715524	0.5	1	1	0	0
Luminal MYC 1	HiMyc_WT_10mo	2310047D07Rik	WT 10mo	0	0	2715524	0.5	1	1	0	0
Luminal MYC 1	HiMyc_WT_10mo	Gm20005	WT 10mo	0	0	2715524	0.5	1	1	0	0
Luminal MYC 1	HiMyc_WT_10mo	Dlx6	WT 10mo	0	0	2715524	0.5	1	1	0	0
Luminal MYC 1	HiMyc_WT_10mo	Gm29591	WT 10mo	0	0	2715524	0.5	1	1	0	0
Luminal MYC 1	HiMyc_WT_10mo	Lmod2	WT 10mo	0	0	2715524	0.5	1	1	0	0
Luminal MYC 1	HiMyc_WT_10mo	Fam71f1	WT 10mo	0	0	2715524	0.5	1	1	0	0
Luminal MYC 1	HiMyc_WT_10mo	Tsga13	WT 10mo	0	0	2715524	0.5	1	1	0	0
Luminal MYC 1	HiMyc_WT_10mo	Gm13844	WT 10mo	0	0	2715524	0.5	1	1	0	0
Luminal MYC 1	HiMyc_WT_10mo	BC049739	WT 10mo	0	0	2715524	0.5	1	1	0	0
Luminal MYC 1	HiMyc_WT_10mo	Gm43479	WT 10mo	0	0	2715524	0.5	1	1	0	0
Luminal MYC 1	HiMyc_WT_10mo	Trbv19	WT 10mo	0	0	2715524	0.5	1	1	0	0
Luminal MYC 1	HiMyc_WT_10mo	Nobox	WT 10mo	0	0	2715524	0.5	1	1	0	0
Luminal MYC 1	HiMyc_WT_10mo	Gm44226	WT 10mo	0	0	2715524	0.5	1	1	0	0
Luminal MYC 1	HiMyc_WT_10mo	Gm45060	WT 10mo	0	0	2715524	0.5	1	1	0	0
Luminal MYC 1	HiMyc_WT_10mo	BB365896	WT 10mo	0	0	2715524	0.5	1	1	0	0
Luminal MYC 1	HiMyc_WT_10mo	Gm36816	WT 10mo	0	0	2715524	0.5	1	1	0	0
Luminal MYC 1	HiMyc_WT_10mo	Smyd1	WT 10mo	0	0	2715524	0.5	1	1	0	0
Luminal MYC 1	HiMyc_WT_10mo	Gm44172	WT 10mo	0	0	2715524	0.5	1	1	0	0
Luminal MYC 1	HiMyc_WT_10mo	Gm38832	WT 10mo	0	0	2715524	0.5	1	1	0	0
Luminal MYC 1	HiMyc_WT_10mo	Gm38843	WT 10mo	0	0	2715524	0.5	1	1	0	0
Luminal MYC 1	HiMyc_WT_10mo	Gm45145	WT 10mo	0	0	2715524	0.5	1	1	0	0
Luminal MYC 1	HiMyc_WT_10mo	Gm15624	WT 10mo	0	0	2715524	0.5	1	1	0	0
Luminal MYC 1	HiMyc_WT_10mo	Gm26588	WT 10mo	0	0	2715524	0.5	1	1	0	0
Luminal MYC 1	HiMyc_WT_10mo	4930512J16Rik	WT 10mo	0	0	2715524	0.5	1	1	0	0
Luminal MYC 1	HiMyc_WT_10mo	Vmn1r42	WT 10mo	0	0	2715524	0.5	1	1	0	0
Luminal MYC 1	HiMyc_WT_10mo	Vmn1r49	WT 10mo	0	0	2715524	0.5	1	1	0	0
Luminal MYC 1	HiMyc_WT_10mo	Vmn1r51	WT 10mo	0	0	2715524	0.5	1	1	0	0
Luminal MYC 1	HiMyc_WT_10mo	Trh	WT 10mo	0	0	2715524	0.5	1	1	0	0
Luminal MYC 1	HiMyc_WT_10mo	4930511E03Rik	WT 10mo	0	0	2715524	0.5	1	1	0	0
Luminal MYC 1	HiMyc_WT_10mo	Gm32592	WT 10mo	0	0	2715524	0.5	1	1	0	0
Luminal MYC 1	HiMyc_WT_10mo	Cntn3	WT 10mo	0	0	2715524	0.5	1	1	0	0
Luminal MYC 1	HiMyc_WT_10mo	5031434C07Rik	WT 10mo	0	0	2715524	0.5	1	1	0	0
Luminal MYC 1	HiMyc_WT_10mo	Nanog	WT 10mo	0	0	2715524	0.5	1	1	0	0
Luminal MYC 1	HiMyc_WT_10mo	Vmn2r24	WT 10mo	0	0	2715524	0.5	1	1	0	0
Luminal MYC 1	HiMyc_WT_10mo	Gm44096	WT 10mo	0	-0.000149578588813109	2714938	0.499892101855848	0.615332932803674	0.966806564506274	0	0.0215796288303841
Luminal MYC 1	HiMyc_WT_10mo	Gm43914	WT 10mo	0	0	2715524	0.5	1	1	0	0
Luminal MYC 1	HiMyc_WT_10mo	Klra9	WT 10mo	0	0	2715524	0.5	1	1	0	0
Luminal MYC 1	HiMyc_WT_10mo	Gm44275	WT 10mo	0	0	2715524	0.5	1	1	0	0
Luminal MYC 1	HiMyc_WT_10mo	D6Ertd474e	WT 10mo	0	0	2715524	0.5	1	1	0	0
Luminal MYC 1	HiMyc_WT_10mo	Lmntd1	WT 10mo	0	0	2715524	0.5	1	1	0	0
Luminal MYC 1	HiMyc_WT_10mo	1700049E15Rik	WT 10mo	0	0	2715524	0.5	1	1	0	0
Luminal MYC 1	HiMyc_WT_10mo	Oscar	WT 10mo	0	0	2715524	0.5	1	1	0	0
Luminal MYC 1	HiMyc_WT_10mo	Vmn1r57	WT 10mo	0	0	2715524	0.5	1	1	0	0
Luminal MYC 1	HiMyc_WT_10mo	Vmn1r58	WT 10mo	0	0	2715524	0.5	1	1	0	0
Luminal MYC 1	HiMyc_WT_10mo	Vmn2r30	WT 10mo	0	0	2715524	0.5	1	1	0	0
Luminal MYC 1	HiMyc_WT_10mo	Nanos2	WT 10mo	0	0	2715524	0.5	1	1	0	0
Luminal MYC 1	HiMyc_WT_10mo	Rsph6a	WT 10mo	0	0	2715524	0.5	1	1	0	0
Luminal MYC 1	HiMyc_WT_10mo	Ceacam20	WT 10mo	0	0	2715524	0.5	1	1	0	0
Luminal MYC 1	HiMyc_WT_10mo	Nlrp5	WT 10mo	0	0	2715524	0.5	1	1	0	0
Luminal MYC 1	HiMyc_WT_10mo	Vmn1r168	WT 10mo	0	0	2715524	0.5	1	1	0	0
Luminal MYC 1	HiMyc_WT_10mo	Vmn1r175	WT 10mo	0	0	2715524	0.5	1	1	0	0
Luminal MYC 1	HiMyc_WT_10mo	AC159140.1	WT 10mo	0	0	2715524	0.5	1	1	0	0
Luminal MYC 1	HiMyc_WT_10mo	Gm4598	WT 10mo	0	0	2715524	0.5	1	1	0	0
Luminal MYC 1	HiMyc_WT_10mo	Cd177	WT 10mo	0	0	2715524	0.5	1	1	0	0
Luminal MYC 1	HiMyc_WT_10mo	Cyp2g1	WT 10mo	0	0	2715524	0.5	1	1	0	0
Luminal MYC 1	HiMyc_WT_10mo	AC150683.1	WT 10mo	0	0	2715524	0.5	1	1	0	0
Luminal MYC 1	HiMyc_WT_10mo	Gm30771	WT 10mo	0	0	2715524	0.5	1	1	0	0
Luminal MYC 1	HiMyc_WT_10mo	A230077H06Rik	WT 10mo	0	0	2715524	0.5	1	1	0	0
Luminal MYC 1	HiMyc_WT_10mo	Ceacam18	WT 10mo	0	0	2715524	0.5	1	1	0	0
Luminal MYC 1	HiMyc_WT_10mo	2310002F09Rik	WT 10mo	0	0	2715524	0.5	1	1	0	0
Luminal MYC 1	HiMyc_WT_10mo	Gfy	WT 10mo	0	0	2715524	0.5	1	1	0	0
Luminal MYC 1	HiMyc_WT_10mo	Pth2	WT 10mo	0	0	2715524	0.5	1	1	0	0
Luminal MYC 1	HiMyc_WT_10mo	Saa4	WT 10mo	0	0	2715524	0.5	1	1	0	0
Luminal MYC 1	HiMyc_WT_10mo	Gm45474	WT 10mo	0	0	2715524	0.5	1	1	0	0
Luminal MYC 1	HiMyc_WT_10mo	Gm27252	WT 10mo	0	0	2715524	0.5	1	1	0	0
Luminal MYC 1	HiMyc_WT_10mo	Trpm1	WT 10mo	0	0	2715524	0.5	1	1	0	0
Luminal MYC 1	HiMyc_WT_10mo	Gm20684	WT 10mo	0	0	2715524	0.5	1	1	0	0
Luminal MYC 1	HiMyc_WT_10mo	Gm35842	WT 10mo	0	0	2715524	0.5	1	1	0	0
Luminal MYC 1	HiMyc_WT_10mo	Gm44812	WT 10mo	0	0	2715524	0.5	1	1	0	0
Luminal MYC 1	HiMyc_WT_10mo	Gm10619	WT 10mo	0	0	2715524	0.5	1	1	0	0
Luminal MYC 1	HiMyc_WT_10mo	Mir9-3hg	WT 10mo	0	0	2715524	0.5	1	1	0	0
Luminal MYC 1	HiMyc_WT_10mo	Gm26646	WT 10mo	0	0	2715524	0.5	1	1	0	0
Luminal MYC 1	HiMyc_WT_10mo	Gm45016	WT 10mo	0	0	2715524	0.5	1	1	0	0
Luminal MYC 1	HiMyc_WT_10mo	Vmn2r73	WT 10mo	0	0	2715524	0.5	1	1	0	0
Luminal MYC 1	HiMyc_WT_10mo	Art1	WT 10mo	0	0	2715524	0.5	1	1	0	0
Luminal MYC 1	HiMyc_WT_10mo	Olfr624	WT 10mo	0	0	2715524	0.5	1	1	0	0
Luminal MYC 1	HiMyc_WT_10mo	Olfr635	WT 10mo	0	0	2715524	0.5	1	1	0	0
Luminal MYC 1	HiMyc_WT_10mo	Olfr715b	WT 10mo	0	0	2715524	0.5	1	1	0	0
Luminal MYC 1	HiMyc_WT_10mo	Rbmxl2	WT 10mo	0	0	2715524	0.5	1	1	0	0
Luminal MYC 1	HiMyc_WT_10mo	Platr28	WT 10mo	0	0	2715524	0.5	1	1	0	0
Luminal MYC 1	HiMyc_WT_10mo	1700095J03Rik	WT 10mo	0	0	2715524	0.5	1	1	0	0
Luminal MYC 1	HiMyc_WT_10mo	Far1os	WT 10mo	0	0	2715524	0.5	1	1	0	0
Luminal MYC 1	HiMyc_WT_10mo	Gm45615	WT 10mo	0	0	2715524	0.5	1	1	0	0
Luminal MYC 1	HiMyc_WT_10mo	Acsm2	WT 10mo	0	0	2715524	0.5	1	1	0	0
Luminal MYC 1	HiMyc_WT_10mo	Anks4b	WT 10mo	0	0	2715524	0.5	1	1	0	0
Luminal MYC 1	HiMyc_WT_10mo	Abca15	WT 10mo	0	0	2715524	0.5	1	1	0	0
Luminal MYC 1	HiMyc_WT_10mo	Cacng3	WT 10mo	0	0	2715524	0.5	1	1	0	0
Luminal MYC 1	HiMyc_WT_10mo	Zkscan2	WT 10mo	0	0	2715524	0.5	1	1	0	0
Luminal MYC 1	HiMyc_WT_10mo	Gm44854	WT 10mo	0	0	2715524	0.5	1	1	0	0
Luminal MYC 1	HiMyc_WT_10mo	Prrt2	WT 10mo	0	0	2715524	0.5	1	1	0	0
Luminal MYC 1	HiMyc_WT_10mo	Gm33027	WT 10mo	0	0	2715524	0.5	1	1	0	0
Luminal MYC 1	HiMyc_WT_10mo	Tex36	WT 10mo	0	0	2715524	0.5	1	1	0	0
Luminal MYC 1	HiMyc_WT_10mo	1700120G07Rik	WT 10mo	0	0	2715524	0.5	1	1	0	0
Luminal MYC 1	HiMyc_WT_10mo	Gm10578	WT 10mo	0	0	2715524	0.5	1	1	0	0
Luminal MYC 1	HiMyc_WT_10mo	Gm45397	WT 10mo	0	0	2715524	0.5	1	1	0	0
Luminal MYC 1	HiMyc_WT_10mo	Olfr60	WT 10mo	0	0	2715524	0.5	1	1	0	0
Luminal MYC 1	HiMyc_WT_10mo	Muc5ac	WT 10mo	0	-0.000149578588813109	2714938	0.499892101855848	0.615332932803674	0.966806564506274	0	0.0215796288303841
Luminal MYC 1	HiMyc_WT_10mo	Trpm5	WT 10mo	0	0	2715524	0.5	1	1	0	0
Luminal MYC 1	HiMyc_WT_10mo	Cd209c	WT 10mo	0	0	2715524	0.5	1	1	0	0
Luminal MYC 1	HiMyc_WT_10mo	Gm35934	WT 10mo	0	0	2715524	0.5	1	1	0	0
Luminal MYC 1	HiMyc_WT_10mo	Xkr5	WT 10mo	0	0	2715524	0.5	1	1	0	0
Luminal MYC 1	HiMyc_WT_10mo	Gm21119	WT 10mo	0	0	2715524	0.5	1	1	0	0
Luminal MYC 1	HiMyc_WT_10mo	Defb13	WT 10mo	0	0	2715524	0.5	1	1	0	0
Luminal MYC 1	HiMyc_WT_10mo	Gm45349	WT 10mo	0	0	2715524	0.5	1	1	0	0
Luminal MYC 1	HiMyc_WT_10mo	Gm45607	WT 10mo	0	0	2715524	0.5	1	1	0	0
Luminal MYC 1	HiMyc_WT_10mo	E330018M18Rik	WT 10mo	0	0	2715524	0.5	1	1	0	0
Luminal MYC 1	HiMyc_WT_10mo	Gm45576	WT 10mo	0	0	2715524	0.5	1	1	0	0
Luminal MYC 1	HiMyc_WT_10mo	Gm45864	WT 10mo	0	0	2715524	0.5	1	1	0	0
Luminal MYC 1	HiMyc_WT_10mo	Gm45356	WT 10mo	0	0	2715524	0.5	1	1	0	0
Luminal MYC 1	HiMyc_WT_10mo	Aadat	WT 10mo	0	0	2715524	0.5	1	1	0	0
Luminal MYC 1	HiMyc_WT_10mo	1700001D01Rik	WT 10mo	0	0	2715524	0.5	1	1	0	0
Luminal MYC 1	HiMyc_WT_10mo	Nwd1	WT 10mo	0	0	2715524	0.5	1	1	0	0
Luminal MYC 1	HiMyc_WT_10mo	Gm38590	WT 10mo	0	0	2715524	0.5	1	1	0	0
Luminal MYC 1	HiMyc_WT_10mo	Gm45425	WT 10mo	0	0	2715524	0.5	1	1	0	0
Luminal MYC 1	HiMyc_WT_10mo	Gm26843	WT 10mo	0	0	2715524	0.5	1	1	0	0
Luminal MYC 1	HiMyc_WT_10mo	Drc7	WT 10mo	0	0	2715524	0.5	1	1	0	0
Luminal MYC 1	HiMyc_WT_10mo	Cmtm2a	WT 10mo	0	0	2715524	0.5	1	1	0	0
Luminal MYC 1	HiMyc_WT_10mo	Cmtm1	WT 10mo	0	0	2715524	0.5	1	1	0	0
Luminal MYC 1	HiMyc_WT_10mo	Tsnaxip1	WT 10mo	0	0	2715524	0.5	1	1	0	0
Luminal MYC 1	HiMyc_WT_10mo	Gm30052	WT 10mo	0	0	2715524	0.5	1	1	0	0
Luminal MYC 1	HiMyc_WT_10mo	Pabpn1l	WT 10mo	0	0	2715524	0.5	1	1	0	0
Luminal MYC 1	HiMyc_WT_10mo	Gm45709	WT 10mo	0	0	2715524	0.5	1	1	0	0
Luminal MYC 1	HiMyc_WT_10mo	Gm32014	WT 10mo	0	0	2715524	0.5	1	1	0	0
Luminal MYC 1	HiMyc_WT_10mo	Gm10706	WT 10mo	0	0	2715524	0.5	1	1	0	0
Luminal MYC 1	HiMyc_WT_10mo	Gm48362	WT 10mo	0	0	2715524	0.5	1	1	0	0
Luminal MYC 1	HiMyc_WT_10mo	Kcnj1	WT 10mo	0	0	2715524	0.5	1	1	0	0
Luminal MYC 1	HiMyc_WT_10mo	Pate4	WT 10mo	0	0	2715524	0.5	1	1	0	0
Luminal MYC 1	HiMyc_WT_10mo	Pate12	WT 10mo	0	0	2715524	0.5	1	1	0	0
Luminal MYC 1	HiMyc_WT_10mo	Robo3	WT 10mo	0	0	2715524	0.5	1	1	0	0
Luminal MYC 1	HiMyc_WT_10mo	Olfr986	WT 10mo	0	0	2715524	0.5	1	1	0	0
Luminal MYC 1	HiMyc_WT_10mo	Mfrp	WT 10mo	0	0	2715524	0.5	1	1	0	0
Luminal MYC 1	HiMyc_WT_10mo	Tex12	WT 10mo	0	0	2715524	0.5	1	1	0	0
Luminal MYC 1	HiMyc_WT_10mo	Arhgap20os	WT 10mo	0	0	2715524	0.5	1	1	0	0
Luminal MYC 1	HiMyc_WT_10mo	AI593442	WT 10mo	0	0	2715524	0.5	1	1	0	0
Luminal MYC 1	HiMyc_WT_10mo	4930510E17Rik	WT 10mo	0	0	2715524	0.5	1	1	0	0
Luminal MYC 1	HiMyc_WT_10mo	Gm20275	WT 10mo	0	0	2715524	0.5	1	1	0	0
Luminal MYC 1	HiMyc_WT_10mo	Gm47923	WT 10mo	0	0	2715524	0.5	1	1	0	0
Luminal MYC 1	HiMyc_WT_10mo	Gm17098	WT 10mo	0	0	2715524	0.5	1	1	0	0
Luminal MYC 1	HiMyc_WT_10mo	M5C1000I18Rik	WT 10mo	0	0	2715524	0.5	1	1	0	0
Luminal MYC 1	HiMyc_WT_10mo	Gm27232	WT 10mo	0	0	2715524	0.5	1	1	0	0
Luminal MYC 1	HiMyc_WT_10mo	Gm10635	WT 10mo	0	0	2715524	0.5	1	1	0	0
Luminal MYC 1	HiMyc_WT_10mo	Gm38398	WT 10mo	0	0	2715524	0.5	1	1	0	0
Luminal MYC 1	HiMyc_WT_10mo	Gm26611	WT 10mo	0	0	2715524	0.5	1	1	0	0
Luminal MYC 1	HiMyc_WT_10mo	Trim43b	WT 10mo	0	0	2715524	0.5	1	1	0	0
Luminal MYC 1	HiMyc_WT_10mo	Col6a4	WT 10mo	0	0	2715524	0.5	1	1	0	0
Luminal MYC 1	HiMyc_WT_10mo	D030055H07Rik	WT 10mo	0	0	2715524	0.5	1	1	0	0
Luminal MYC 1	HiMyc_WT_10mo	Iqcf5	WT 10mo	0	0	2715524	0.5	1	1	0	0
Luminal MYC 1	HiMyc_WT_10mo	Camkv	WT 10mo	0	0	2715524	0.5	1	1	0	0
Luminal MYC 1	HiMyc_WT_10mo	Fbxw21	WT 10mo	0	0	2715524	0.5	1	1	0	0
Luminal MYC 1	HiMyc_WT_10mo	Prss42	WT 10mo	0	0	2715524	0.5	1	1	0	0
Luminal MYC 1	HiMyc_WT_10mo	Prss50	WT 10mo	0	0	2715524	0.5	1	1	0	0
Luminal MYC 1	HiMyc_WT_10mo	Gm10030	WT 10mo	0	0	2715524	0.5	1	1	0	0
Luminal MYC 1	HiMyc_WT_10mo	Bcl2a1c	WT 10mo	0	0	2715524	0.5	1	1	0	0
Luminal MYC 1	HiMyc_WT_10mo	Gm39460	WT 10mo	0	0	2715524	0.5	1	1	0	0
Luminal MYC 1	HiMyc_WT_10mo	Gm17163	WT 10mo	0	0	2715524	0.5	1	1	0	0
Luminal MYC 1	HiMyc_WT_10mo	Gm39465	WT 10mo	0	0	2715524	0.5	1	1	0	0
Luminal MYC 1	HiMyc_WT_10mo	Gm48724	WT 10mo	0	0	2715524	0.5	1	1	0	0
Luminal MYC 1	HiMyc_WT_10mo	Zc2hc1b	WT 10mo	0	0	2715524	0.5	1	1	0	0
Luminal MYC 1	HiMyc_WT_10mo	Gm16234	WT 10mo	0	0	2715524	0.5	1	1	0	0
Luminal MYC 1	HiMyc_WT_10mo	4930405J17Rik	WT 10mo	0	0	2715524	0.5	1	1	0	0
Luminal MYC 1	HiMyc_WT_10mo	Gm40621	WT 10mo	0	0	2715524	0.5	1	1	0	0
Luminal MYC 1	HiMyc_WT_10mo	Clvs2	WT 10mo	0	0	2715524	0.5	1	1	0	0
Luminal MYC 1	HiMyc_WT_10mo	Col10a1	WT 10mo	0	0	2715524	0.5	1	1	0	0
Luminal MYC 1	HiMyc_WT_10mo	Gm26535	WT 10mo	0	0	2715524	0.5	1	1	0	0
Luminal MYC 1	HiMyc_WT_10mo	D030034A15Rik	WT 10mo	0	0	2715524	0.5	1	1	0	0
Luminal MYC 1	HiMyc_WT_10mo	BC048559	WT 10mo	0	0	2715524	0.5	1	1	0	0
Luminal MYC 1	HiMyc_WT_10mo	Nr2e1	WT 10mo	0	0	2715524	0.5	1	1	0	0
Luminal MYC 1	HiMyc_WT_10mo	1700027J07Rik	WT 10mo	0	0	2715524	0.5	1	1	0	0
Luminal MYC 1	HiMyc_WT_10mo	4933404K13Rik	WT 10mo	0	0	2715524	0.5	1	1	0	0
Luminal MYC 1	HiMyc_WT_10mo	Gm15934	WT 10mo	0	0	2715524	0.5	1	1	0	0
Luminal MYC 1	HiMyc_WT_10mo	Gm40652	WT 10mo	0	0	2715524	0.5	1	1	0	0
Luminal MYC 1	HiMyc_WT_10mo	Nodal	WT 10mo	0	0	2715524	0.5	1	1	0	0
Luminal MYC 1	HiMyc_WT_10mo	Spatc1l	WT 10mo	0	0	2715524	0.5	1	1	0	0
Luminal MYC 1	HiMyc_WT_10mo	Olfr1358	WT 10mo	0	0	2715524	0.5	1	1	0	0
Luminal MYC 1	HiMyc_WT_10mo	Ccdc105	WT 10mo	0	0	2715524	0.5	1	1	0	0
Luminal MYC 1	HiMyc_WT_10mo	Olfr1356	WT 10mo	0	0	2715524	0.5	1	1	0	0
Luminal MYC 1	HiMyc_WT_10mo	Vmn2r83	WT 10mo	0	0	2715524	0.5	1	1	0	0
Luminal MYC 1	HiMyc_WT_10mo	Gm15122	WT 10mo	0	0	2715524	0.5	1	1	0	0
Luminal MYC 1	HiMyc_WT_10mo	Lingo3	WT 10mo	0	0	2715524	0.5	1	1	0	0
Luminal MYC 1	HiMyc_WT_10mo	Gm16315	WT 10mo	0	0	2715524	0.5	1	1	0	0
Luminal MYC 1	HiMyc_WT_10mo	Gm15917	WT 10mo	0	0	2715524	0.5	1	1	0	0
Luminal MYC 1	HiMyc_WT_10mo	E230014E18Rik	WT 10mo	0	0	2715524	0.5	1	1	0	0
Luminal MYC 1	HiMyc_WT_10mo	Pah	WT 10mo	0	0	2715524	0.5	1	1	0	0
Luminal MYC 1	HiMyc_WT_10mo	Gm16235	WT 10mo	0	0	2715524	0.5	1	1	0	0
Luminal MYC 1	HiMyc_WT_10mo	Gm48657	WT 10mo	0	0	2715524	0.5	1	1	0	0
Luminal MYC 1	HiMyc_WT_10mo	Gm29684	WT 10mo	0	0	2715524	0.5	1	1	0	0
Luminal MYC 1	HiMyc_WT_10mo	Gm47725	WT 10mo	0	0	2715524	0.5	1	1	0	0
Luminal MYC 1	HiMyc_WT_10mo	Gm48521	WT 10mo	0	0	2715524	0.5	1	1	0	0
Luminal MYC 1	HiMyc_WT_10mo	Gm5427	WT 10mo	0	0	2715524	0.5	1	1	0	0
Luminal MYC 1	HiMyc_WT_10mo	Phxr2	WT 10mo	0	0	2715524	0.5	1	1	0	0
Luminal MYC 1	HiMyc_WT_10mo	Otogl	WT 10mo	0	0	2715524	0.5	1	1	0	0
Luminal MYC 1	HiMyc_WT_10mo	Gm29685	WT 10mo	0	0	2715524	0.5	1	1	0	0
Luminal MYC 1	HiMyc_WT_10mo	D630029K05Rik	WT 10mo	0	0	2715524	0.5	1	1	0	0
Luminal MYC 1	HiMyc_WT_10mo	Lrrc10	WT 10mo	0	0	2715524	0.5	1	1	0	0
Luminal MYC 1	HiMyc_WT_10mo	1700006J14Rik	WT 10mo	0	0	2715524	0.5	1	1	0	0
Luminal MYC 1	HiMyc_WT_10mo	Inhbc	WT 10mo	0	0	2715524	0.5	1	1	0	0
Luminal MYC 1	HiMyc_WT_10mo	Gm16217	WT 10mo	0	0	2715524	0.5	1	1	0	0
Luminal MYC 1	HiMyc_WT_10mo	Olfr775	WT 10mo	0	0	2715524	0.5	1	1	0	0
Luminal MYC 1	HiMyc_WT_10mo	Gm12735	WT 10mo	0	0	2715524	0.5	1	1	0	0
Luminal MYC 1	HiMyc_WT_10mo	Pgam2	WT 10mo	0	0	2715524	0.5	1	1	0	0
Luminal MYC 1	HiMyc_WT_10mo	Fbxo48	WT 10mo	0	0	2715524	0.5	1	1	0	0
Luminal MYC 1	HiMyc_WT_10mo	Gm12055	WT 10mo	0	0	2715524	0.5	1	1	0	0
Luminal MYC 1	HiMyc_WT_10mo	5730522E02Rik	WT 10mo	0	0	2715524	0.5	1	1	0	0
Luminal MYC 1	HiMyc_WT_10mo	Gabrg2	WT 10mo	0	0	2715524	0.5	1	1	0	0
Luminal MYC 1	HiMyc_WT_10mo	Olfr1391	WT 10mo	0	0	2715524	0.5	1	1	0	0
Luminal MYC 1	HiMyc_WT_10mo	Gm12236	WT 10mo	0	0	2715524	0.5	1	1	0	0
Luminal MYC 1	HiMyc_WT_10mo	Prss38	WT 10mo	0	0	2715524	0.5	1	1	0	0
Luminal MYC 1	HiMyc_WT_10mo	Cdrt4	WT 10mo	0	0	2715524	0.5	1	1	0	0
Luminal MYC 1	HiMyc_WT_10mo	Gm12299	WT 10mo	0	0	2715524	0.5	1	1	0	0
Luminal MYC 1	HiMyc_WT_10mo	Rcvrn	WT 10mo	0	0	2715524	0.5	1	1	0	0
Luminal MYC 1	HiMyc_WT_10mo	Cfap52	WT 10mo	0	0	2715524	0.5	1	1	0	0
Luminal MYC 1	HiMyc_WT_10mo	Spem2	WT 10mo	0	0	2715524	0.5	1	1	0	0
Luminal MYC 1	HiMyc_WT_10mo	Gm12316	WT 10mo	0	0	2715524	0.5	1	1	0	0
Luminal MYC 1	HiMyc_WT_10mo	4930544D05Rik	WT 10mo	0	0	2715524	0.5	1	1	0	0
Luminal MYC 1	HiMyc_WT_10mo	Gp1ba	WT 10mo	0	0	2715524	0.5	1	1	0	0
Luminal MYC 1	HiMyc_WT_10mo	Olfr376	WT 10mo	0	0	2715524	0.5	1	1	0	0
Luminal MYC 1	HiMyc_WT_10mo	Olfr410	WT 10mo	0	0	2715524	0.5	1	1	0	0
Luminal MYC 1	HiMyc_WT_10mo	Rab11fip4os1	WT 10mo	0	0	2715524	0.5	1	1	0	0
Luminal MYC 1	HiMyc_WT_10mo	1190001M18Rik	WT 10mo	0	0	2715524	0.5	1	1	0	0
Luminal MYC 1	HiMyc_WT_10mo	Heatr9	WT 10mo	0	0	2715524	0.5	1	1	0	0
Luminal MYC 1	HiMyc_WT_10mo	Dlx4	WT 10mo	0	0	2715524	0.5	1	1	0	0
Luminal MYC 1	HiMyc_WT_10mo	Phospho1	WT 10mo	0	0	2715524	0.5	1	1	0	0
Luminal MYC 1	HiMyc_WT_10mo	Calcoco2	WT 10mo	0	0	2715524	0.5	1	1	0	0
Luminal MYC 1	HiMyc_WT_10mo	2410003L11Rik	WT 10mo	0	0	2715524	0.5	1	1	0	0
Luminal MYC 1	HiMyc_WT_10mo	Gm11571	WT 10mo	0	0	2715524	0.5	1	1	0	0
Luminal MYC 1	HiMyc_WT_10mo	G6pc	WT 10mo	0	0	2715524	0.5	1	1	0	0
Luminal MYC 1	HiMyc_WT_10mo	Gm11626	WT 10mo	0	0	2715524	0.5	1	1	0	0
Luminal MYC 1	HiMyc_WT_10mo	Spata32	WT 10mo	0	0	2715524	0.5	1	1	0	0
Luminal MYC 1	HiMyc_WT_10mo	Gm39397	WT 10mo	0	0	2715524	0.5	1	1	0	0
Luminal MYC 1	HiMyc_WT_10mo	Gm11659	WT 10mo	0	0	2715524	0.5	1	1	0	0
Luminal MYC 1	HiMyc_WT_10mo	Gm11638	WT 10mo	0	0	2715524	0.5	1	1	0	0
Luminal MYC 1	HiMyc_WT_10mo	Gm11640	WT 10mo	0	0	2715524	0.5	1	1	0	0
Luminal MYC 1	HiMyc_WT_10mo	Gm11646	WT 10mo	0	0	2715524	0.5	1	1	0	0
Luminal MYC 1	HiMyc_WT_10mo	Gm11707	WT 10mo	0	0	2715524	0.5	1	1	0	0
Luminal MYC 1	HiMyc_WT_10mo	Gm11683	WT 10mo	0	0	2715524	0.5	1	1	0	0
Luminal MYC 1	HiMyc_WT_10mo	Aanat	WT 10mo	0	0	2715524	0.5	1	1	0	0
Luminal MYC 1	HiMyc_WT_10mo	6030468B19Rik	WT 10mo	0	0	2715524	0.5	1	1	0	0
Luminal MYC 1	HiMyc_WT_10mo	Gm11754	WT 10mo	0	0	2715524	0.5	1	1	0	0
Luminal MYC 1	HiMyc_WT_10mo	Tspan10	WT 10mo	0	0	2715524	0.5	1	1	0	0
Luminal MYC 1	HiMyc_WT_10mo	Gm11788	WT 10mo	0	0	2715524	0.5	1	1	0	0
Luminal MYC 1	HiMyc_WT_10mo	Uts2r	WT 10mo	0	0	2715524	0.5	1	1	0	0
Luminal MYC 1	HiMyc_WT_10mo	Gm49698	WT 10mo	0	0	2715524	0.5	1	1	0	0
Luminal MYC 1	HiMyc_WT_10mo	Gm47701	WT 10mo	0	0	2715524	0.5	1	1	0	0
Luminal MYC 1	HiMyc_WT_10mo	Gm45941	WT 10mo	0	0	2715524	0.5	1	1	0	0
Luminal MYC 1	HiMyc_WT_10mo	Gm34923	WT 10mo	0	0	2715524	0.5	1	1	0	0
Luminal MYC 1	HiMyc_WT_10mo	Gm47373	WT 10mo	0	0	2715524	0.5	1	1	0	0
Luminal MYC 1	HiMyc_WT_10mo	Gm35818	WT 10mo	0	0	2715524	0.5	1	1	0	0
Luminal MYC 1	HiMyc_WT_10mo	Gm10465	WT 10mo	0	0	2715524	0.5	1	1	0	0
Luminal MYC 1	HiMyc_WT_10mo	Gm47518	WT 10mo	0	0	2715524	0.5	1	1	0	0
Luminal MYC 1	HiMyc_WT_10mo	Trim9	WT 10mo	0	0	2715524	0.5	1	1	0	0
Luminal MYC 1	HiMyc_WT_10mo	Gm32369	WT 10mo	0	0	2715524	0.5	1	1	0	0
Luminal MYC 1	HiMyc_WT_10mo	9630002D21Rik	WT 10mo	0	0	2715524	0.5	1	1	0	0
Luminal MYC 1	HiMyc_WT_10mo	Gphb5	WT 10mo	0	0	2715524	0.5	1	1	0	0
Luminal MYC 1	HiMyc_WT_10mo	Gm10451	WT 10mo	0	0	2715524	0.5	1	1	0	0
Luminal MYC 1	HiMyc_WT_10mo	Gm47765	WT 10mo	0	0	2715524	0.5	1	1	0	0
Luminal MYC 1	HiMyc_WT_10mo	Adam21	WT 10mo	0	0	2715524	0.5	1	1	0	0
Luminal MYC 1	HiMyc_WT_10mo	Gm47819	WT 10mo	0	0	2715524	0.5	1	1	0	0
Luminal MYC 1	HiMyc_WT_10mo	Gm40477	WT 10mo	0	0	2715524	0.5	1	1	0	0
Luminal MYC 1	HiMyc_WT_10mo	4732487G21Rik	WT 10mo	0	0	2715524	0.5	1	1	0	0
Luminal MYC 1	HiMyc_WT_10mo	A630072L19Rik	WT 10mo	0	0	2715524	0.5	1	1	0	0
Luminal MYC 1	HiMyc_WT_10mo	Catsperb	WT 10mo	0	0	2715524	0.5	1	1	0	0
Luminal MYC 1	HiMyc_WT_10mo	Gm30198	WT 10mo	0	0	2715524	0.5	1	1	0	0
Luminal MYC 1	HiMyc_WT_10mo	Serpina3c	WT 10mo	0	0	2715524	0.5	1	1	0	0
Luminal MYC 1	HiMyc_WT_10mo	6030440G07Rik	WT 10mo	0	0	2715524	0.5	1	1	0	0
Luminal MYC 1	HiMyc_WT_10mo	Ighg2c	WT 10mo	0.00404857690133383	0.00242260308669474	2716084.5	0.500103202917743	0.810052802654909	1	0.0853242320819113	0.0647388864911524
Luminal MYC 1	HiMyc_WT_10mo	Ighg2b	WT 10mo	0.00271165002589415	0.00114229344571071	2714913.5	0.499887590755965	0.830694683686775	1	0.0853242320819113	0.107898144151921
Luminal MYC 1	HiMyc_WT_10mo	Gm48681	WT 10mo	0	0	2715524	0.5	1	1	0	0
Luminal MYC 1	HiMyc_WT_10mo	Gm35190	WT 10mo	0	0	2715524	0.5	1	1	0	0
Luminal MYC 1	HiMyc_WT_10mo	Gm5444	WT 10mo	0	0	2715524	0.5	1	1	0	0
Luminal MYC 1	HiMyc_WT_10mo	Vmn1r220	WT 10mo	0	0	2715524	0.5	1	1	0	0
Luminal MYC 1	HiMyc_WT_10mo	Slc17a1	WT 10mo	0	0	2715524	0.5	1	1	0	0
Luminal MYC 1	HiMyc_WT_10mo	Slc17a4	WT 10mo	0	0	2715524	0.5	1	1	0	0
Luminal MYC 1	HiMyc_WT_10mo	G630018N14Rik	WT 10mo	0	0	2715524	0.5	1	1	0	0
Luminal MYC 1	HiMyc_WT_10mo	Gm40909	WT 10mo	0	0	2715524	0.5	1	1	0	0
Luminal MYC 1	HiMyc_WT_10mo	Gm47731	WT 10mo	0	0	2715524	0.5	1	1	0	0
Luminal MYC 1	HiMyc_WT_10mo	Gm47754	WT 10mo	0	0	2715524	0.5	1	1	0	0
Luminal MYC 1	HiMyc_WT_10mo	Gm33424	WT 10mo	0	0	2715524	0.5	1	1	0	0
Luminal MYC 1	HiMyc_WT_10mo	Cdhr2	WT 10mo	0	0	2715524	0.5	1	1	0	0
Luminal MYC 1	HiMyc_WT_10mo	Gm47918	WT 10mo	0	0	2715524	0.5	1	1	0	0
Luminal MYC 1	HiMyc_WT_10mo	4930528D03Rik	WT 10mo	0	0	2715524	0.5	1	1	0	0
Luminal MYC 1	HiMyc_WT_10mo	Cts8	WT 10mo	0	0	2715524	0.5	1	1	0	0
Luminal MYC 1	HiMyc_WT_10mo	Gm47418	WT 10mo	0	0	2715524	0.5	1	1	0	0
Luminal MYC 1	HiMyc_WT_10mo	Gm47003	WT 10mo	0	0	2715524	0.5	1	1	0	0
Luminal MYC 1	HiMyc_WT_10mo	Rslcan18	WT 10mo	0	0	2715524	0.5	1	1	0	0
Luminal MYC 1	HiMyc_WT_10mo	Gm48824	WT 10mo	0	0	2715524	0.5	1	1	0	0
Luminal MYC 1	HiMyc_WT_10mo	Gm48899	WT 10mo	0	0	2715524	0.5	1	1	0	0
Luminal MYC 1	HiMyc_WT_10mo	Gm48819	WT 10mo	0	0	2715524	0.5	1	1	0	0
Luminal MYC 1	HiMyc_WT_10mo	Gm32067	WT 10mo	0	0	2715524	0.5	1	1	0	0
Luminal MYC 1	HiMyc_WT_10mo	Thbs4	WT 10mo	0	0	2715524	0.5	1	1	0	0
Luminal MYC 1	HiMyc_WT_10mo	Gm48596	WT 10mo	0	0	2715524	0.5	1	1	0	0
Luminal MYC 1	HiMyc_WT_10mo	4932411K12Rik	WT 10mo	0	0	2715524	0.5	1	1	0	0
Luminal MYC 1	HiMyc_WT_10mo	Gm15326	WT 10mo	0	0	2715524	0.5	1	1	0	0
Luminal MYC 1	HiMyc_WT_10mo	Ddx4	WT 10mo	0	0	2715524	0.5	1	1	0	0
Luminal MYC 1	HiMyc_WT_10mo	Hspb3	WT 10mo	0	0	2715524	0.5	1	1	0	0
Luminal MYC 1	HiMyc_WT_10mo	Olfr720	WT 10mo	0	0	2715524	0.5	1	1	0	0
Luminal MYC 1	HiMyc_WT_10mo	Gm10248	WT 10mo	0	0	2715524	0.5	1	1	0	0
Luminal MYC 1	HiMyc_WT_10mo	Gm31392	WT 10mo	0	0	2715524	0.5	1	1	0	0
Luminal MYC 1	HiMyc_WT_10mo	Gm47921	WT 10mo	0	0	2715524	0.5	1	1	0	0
Luminal MYC 1	HiMyc_WT_10mo	Dydc2	WT 10mo	0	0	2715524	0.5	1	1	0	0
Luminal MYC 1	HiMyc_WT_10mo	Gm21154	WT 10mo	0	0	2715524	0.5	1	1	0	0
Luminal MYC 1	HiMyc_WT_10mo	Gm49087	WT 10mo	0	0	2715524	0.5	1	1	0	0
Luminal MYC 1	HiMyc_WT_10mo	Ang6	WT 10mo	0	0	2715524	0.5	1	1	0	0
Luminal MYC 1	HiMyc_WT_10mo	Olfr731	WT 10mo	0	0	2715524	0.5	1	1	0	0
Luminal MYC 1	HiMyc_WT_10mo	Rnase13	WT 10mo	0	0	2715524	0.5	1	1	0	0
Luminal MYC 1	HiMyc_WT_10mo	Gm49256	WT 10mo	0	0	2715524	0.5	1	1	0	0
Luminal MYC 1	HiMyc_WT_10mo	Cebpe	WT 10mo	0	-0.000149578588813109	2714938	0.499892101855848	0.615332932803674	0.966806564506274	0	0.0215796288303841
Luminal MYC 1	HiMyc_WT_10mo	Zfhx2os	WT 10mo	0	0	2715524	0.5	1	1	0	0
Luminal MYC 1	HiMyc_WT_10mo	Gm10873	WT 10mo	0	0	2715524	0.5	1	1	0	0
Luminal MYC 1	HiMyc_WT_10mo	Defb48	WT 10mo	0	0	2715524	0.5	1	1	0	0
Luminal MYC 1	HiMyc_WT_10mo	Defb47	WT 10mo	0	0	2715524	0.5	1	1	0	0
Luminal MYC 1	HiMyc_WT_10mo	Defb30	WT 10mo	0	0	2715524	0.5	1	1	0	0
Luminal MYC 1	HiMyc_WT_10mo	Rp1l1	WT 10mo	0	0	2715524	0.5	1	1	0	0
Luminal MYC 1	HiMyc_WT_10mo	Gm17116	WT 10mo	0	0	2715524	0.5	1	1	0	0
Luminal MYC 1	HiMyc_WT_10mo	Pnoc	WT 10mo	0	0	2715524	0.5	1	1	0	0
Luminal MYC 1	HiMyc_WT_10mo	Adam7	WT 10mo	0	0	2715524	0.5	1	1	0	0
Luminal MYC 1	HiMyc_WT_10mo	Synb	WT 10mo	0	0	2715524	0.5	1	1	0	0
Luminal MYC 1	HiMyc_WT_10mo	Gm21750	WT 10mo	0	0	2715524	0.5	1	1	0	0
Luminal MYC 1	HiMyc_WT_10mo	Gm4632	WT 10mo	0	0	2715524	0.5	1	1	0	0
Luminal MYC 1	HiMyc_WT_10mo	Zfp957	WT 10mo	0	0	2715524	0.5	1	1	0	0
Luminal MYC 1	HiMyc_WT_10mo	Gm9748	WT 10mo	0	0	2715524	0.5	1	1	0	0
Luminal MYC 1	HiMyc_WT_10mo	Gm49035	WT 10mo	0	0	2715524	0.5	1	1	0	0
Luminal MYC 1	HiMyc_WT_10mo	C6	WT 10mo	0	-0.000149578588813109	2714938	0.499892101855848	0.615332932803674	0.966806564506274	0	0.0215796288303841
Luminal MYC 1	HiMyc_WT_10mo	Cdh9	WT 10mo	0	0	2715524	0.5	1	1	0	0
Luminal MYC 1	HiMyc_WT_10mo	Gm48957	WT 10mo	0	0	2715524	0.5	1	1	0	0
Luminal MYC 1	HiMyc_WT_10mo	Gm49224	WT 10mo	0	0	2715524	0.5	1	1	0	0
Luminal MYC 1	HiMyc_WT_10mo	Gm49441	WT 10mo	0	0	2715524	0.5	1	1	0	0
Luminal MYC 1	HiMyc_WT_10mo	Gm34678	WT 10mo	0	0	2715524	0.5	1	1	0	0
Luminal MYC 1	HiMyc_WT_10mo	Gm16006	WT 10mo	0	0	2715524	0.5	1	1	0	0
Luminal MYC 1	HiMyc_WT_10mo	9330154K18Rik	WT 10mo	0	0	2715524	0.5	1	1	0	0
Luminal MYC 1	HiMyc_WT_10mo	Klhl38	WT 10mo	0	0	2715524	0.5	1	1	0	0
Luminal MYC 1	HiMyc_WT_10mo	Gm46519	WT 10mo	0	0	2715524	0.5	1	1	0	0
Luminal MYC 1	HiMyc_WT_10mo	Galr3	WT 10mo	0	0	2715524	0.5	1	1	0	0
Luminal MYC 1	HiMyc_WT_10mo	Gm49512	WT 10mo	0	0	2715524	0.5	1	1	0	0
Luminal MYC 1	HiMyc_WT_10mo	Dnajb7	WT 10mo	0	0	2715524	0.5	1	1	0	0
Luminal MYC 1	HiMyc_WT_10mo	4930407I10Rik	WT 10mo	0	0	2715524	0.5	1	1	0	0
Luminal MYC 1	HiMyc_WT_10mo	Cyp2d10	WT 10mo	0	0	2715524	0.5	1	1	0	0
Luminal MYC 1	HiMyc_WT_10mo	7530416G11Rik	WT 10mo	0	0	2715524	0.5	1	1	0	0
Luminal MYC 1	HiMyc_WT_10mo	Gm49169	WT 10mo	0	0	2715524	0.5	1	1	0	0
Luminal MYC 1	HiMyc_WT_10mo	Gm34939	WT 10mo	0	0	2715524	0.5	1	1	0	0
Luminal MYC 1	HiMyc_WT_10mo	Hoxc6	WT 10mo	0	0	2715524	0.5	1	1	0	0
Luminal MYC 1	HiMyc_WT_10mo	Nfe2	WT 10mo	0	0	2715524	0.5	1	1	0	0
Luminal MYC 1	HiMyc_WT_10mo	Mucl2	WT 10mo	0	0	2715524	0.5	1	1	0	0
Luminal MYC 1	HiMyc_WT_10mo	Dnase1	WT 10mo	0	0	2715524	0.5	1	1	0	0
Luminal MYC 1	HiMyc_WT_10mo	Tnfrsf17	WT 10mo	0	-0.000448735766439326	2713766	0.499676305567544	0.38377656224144	0.691445919549742	0	0.0647388864911524
Luminal MYC 1	HiMyc_WT_10mo	Gm49595	WT 10mo	0	0	2715524	0.5	1	1	0	0
Luminal MYC 1	HiMyc_WT_10mo	Iglc3	WT 10mo	0.000937382498863575	-0.000197165488194643	2714326.5	0.499779508485287	0.697668055804437	1	0.0853242320819113	0.129477772982305
Luminal MYC 1	HiMyc_WT_10mo	Cyp2ab1	WT 10mo	0	0	2715524	0.5	1	1	0	0
Luminal MYC 1	HiMyc_WT_10mo	Crygs	WT 10mo	0	0	2715524	0.5	1	1	0	0
Luminal MYC 1	HiMyc_WT_10mo	Gm30505	WT 10mo	0	0	2715524	0.5	1	1	0	0
Luminal MYC 1	HiMyc_WT_10mo	Gm49518	WT 10mo	0	0	2715524	0.5	1	1	0	0
Luminal MYC 1	HiMyc_WT_10mo	Gm31583	WT 10mo	0	0	2715524	0.5	1	1	0	0
Luminal MYC 1	HiMyc_WT_10mo	Gm4524	WT 10mo	0	0	2715524	0.5	1	1	0	0
Luminal MYC 1	HiMyc_WT_10mo	Tm4sf19	WT 10mo	0	0	2715524	0.5	1	1	0	0
Luminal MYC 1	HiMyc_WT_10mo	Stfa2l1	WT 10mo	0	0	2715524	0.5	1	1	0	0
Luminal MYC 1	HiMyc_WT_10mo	Cstdc4	WT 10mo	0	0	2715524	0.5	1	1	0	0
Luminal MYC 1	HiMyc_WT_10mo	Stfa3	WT 10mo	0	0	2715524	0.5	1	1	0	0
Luminal MYC 1	HiMyc_WT_10mo	4932412D23Rik	WT 10mo	0	0	2715524	0.5	1	1	0	0
Luminal MYC 1	HiMyc_WT_10mo	Gm30790	WT 10mo	0	0	2715524	0.5	1	1	0	0
Luminal MYC 1	HiMyc_WT_10mo	Gm49227	WT 10mo	0	0	2715524	0.5	1	1	0	0
Luminal MYC 1	HiMyc_WT_10mo	Gm49226	WT 10mo	0	0	2715524	0.5	1	1	0	0
Luminal MYC 1	HiMyc_WT_10mo	Gm32865	WT 10mo	0	0	2715524	0.5	1	1	0	0
Luminal MYC 1	HiMyc_WT_10mo	Gm15976	WT 10mo	0	0	2715524	0.5	1	1	0	0
Luminal MYC 1	HiMyc_WT_10mo	Gm29880	WT 10mo	0	0	2715524	0.5	1	1	0	0
Luminal MYC 1	HiMyc_WT_10mo	Gm26626	WT 10mo	0	0	2715524	0.5	1	1	0	0
Luminal MYC 1	HiMyc_WT_10mo	Gm31323	WT 10mo	0	0	2715524	0.5	1	1	0	0
Luminal MYC 1	HiMyc_WT_10mo	Gm32509	WT 10mo	0	0	2715524	0.5	1	1	0	0
Luminal MYC 1	HiMyc_WT_10mo	Mas1	WT 10mo	0	0	2715524	0.5	1	1	0	0
Luminal MYC 1	HiMyc_WT_10mo	Unc93a	WT 10mo	0	0	2715524	0.5	1	1	0	0
Luminal MYC 1	HiMyc_WT_10mo	Vmn2r124	WT 10mo	0	0	2715524	0.5	1	1	0	0
Luminal MYC 1	HiMyc_WT_10mo	Vmn2r117	WT 10mo	0	0	2715524	0.5	1	1	0	0
Luminal MYC 1	HiMyc_WT_10mo	Zscan10	WT 10mo	0	0	2715524	0.5	1	1	0	0
Luminal MYC 1	HiMyc_WT_10mo	Gm41545	WT 10mo	0	0	2715524	0.5	1	1	0	0
Luminal MYC 1	HiMyc_WT_10mo	D630044L22Rik	WT 10mo	0	0	2715524	0.5	1	1	0	0
Luminal MYC 1	HiMyc_WT_10mo	Gm50269	WT 10mo	0	0	2715524	0.5	1	1	0	0
Luminal MYC 1	HiMyc_WT_10mo	Gm50275	WT 10mo	0	0	2715524	0.5	1	1	0	0
Luminal MYC 1	HiMyc_WT_10mo	Gm10505	WT 10mo	0	0	2715524	0.5	1	1	0	0
Luminal MYC 1	HiMyc_WT_10mo	Gm16191	WT 10mo	0	0	2715524	0.5	1	1	0	0
Luminal MYC 1	HiMyc_WT_10mo	Gm41562	WT 10mo	0	0	2715524	0.5	1	1	0	0
Luminal MYC 1	HiMyc_WT_10mo	Cyp4f15	WT 10mo	0	0	2715524	0.5	1	1	0	0
Luminal MYC 1	HiMyc_WT_10mo	Olfr1564	WT 10mo	0	0	2715524	0.5	1	1	0	0
Luminal MYC 1	HiMyc_WT_10mo	Gm50333	WT 10mo	0	0	2715524	0.5	1	1	0	0
Luminal MYC 1	HiMyc_WT_10mo	Gm20513	WT 10mo	0	0	2715524	0.5	1	1	0	0
Luminal MYC 1	HiMyc_WT_10mo	Gm20461	WT 10mo	0	0	2715524	0.5	1	1	0	0
Luminal MYC 1	HiMyc_WT_10mo	Gm16172	WT 10mo	0	0	2715524	0.5	1	1	0	0
Luminal MYC 1	HiMyc_WT_10mo	Pgc	WT 10mo	0	0	2715524	0.5	1	1	0	0
Luminal MYC 1	HiMyc_WT_10mo	Apobec2	WT 10mo	0	0	2715524	0.5	1	1	0	0
Luminal MYC 1	HiMyc_WT_10mo	Acsbg2	WT 10mo	0	0	2715524	0.5	1	1	0	0
Luminal MYC 1	HiMyc_WT_10mo	Gm30091	WT 10mo	0	0	2715524	0.5	1	1	0	0
Luminal MYC 1	HiMyc_WT_10mo	Gm19689	WT 10mo	0	0	2715524	0.5	1	1	0	0
Luminal MYC 1	HiMyc_WT_10mo	Gm29168	WT 10mo	0	0	2715524	0.5	1	1	0	0
Luminal MYC 1	HiMyc_WT_10mo	Gm46587	WT 10mo	0	0	2715524	0.5	1	1	0	0
Luminal MYC 1	HiMyc_WT_10mo	Rpl36-ps4	WT 10mo	0	0	2715524	0.5	1	1	0	0
Luminal MYC 1	HiMyc_WT_10mo	Gtf2a1l	WT 10mo	0	0	2715524	0.5	1	1	0	0
Luminal MYC 1	HiMyc_WT_10mo	Gm17036	WT 10mo	0	0	2715524	0.5	1	1	0	0
Luminal MYC 1	HiMyc_WT_10mo	1010001N08Rik	WT 10mo	0	0	2715524	0.5	1	1	0	0
Luminal MYC 1	HiMyc_WT_10mo	Gm29200	WT 10mo	0	0	2715524	0.5	1	1	0	0
Luminal MYC 1	HiMyc_WT_10mo	Psma8	WT 10mo	0	0	2715524	0.5	1	1	0	0
Luminal MYC 1	HiMyc_WT_10mo	Gm3227	WT 10mo	0	0	2715524	0.5	1	1	0	0
Luminal MYC 1	HiMyc_WT_10mo	Myo7b	WT 10mo	0	0	2715524	0.5	1	1	0	0
Luminal MYC 1	HiMyc_WT_10mo	Gm26717	WT 10mo	0	0	2715524	0.5	1	1	0	0
Luminal MYC 1	HiMyc_WT_10mo	Gm50146	WT 10mo	0	0	2715524	0.5	1	1	0	0
Luminal MYC 1	HiMyc_WT_10mo	Gm41693	WT 10mo	0	0	2715524	0.5	1	1	0	0
Luminal MYC 1	HiMyc_WT_10mo	Gm36315	WT 10mo	0	0	2715524	0.5	1	1	0	0
Luminal MYC 1	HiMyc_WT_10mo	Gm15336	WT 10mo	0	0	2715524	0.5	1	1	0	0
Luminal MYC 1	HiMyc_WT_10mo	Pabpc2	WT 10mo	0	0	2715524	0.5	1	1	0	0
Luminal MYC 1	HiMyc_WT_10mo	Gm4107	WT 10mo	0	0	2715524	0.5	1	1	0	0
Luminal MYC 1	HiMyc_WT_10mo	Arl14epl	WT 10mo	0	0	2715524	0.5	1	1	0	0
Luminal MYC 1	HiMyc_WT_10mo	Tex43	WT 10mo	0	0	2715524	0.5	1	1	0	0
Luminal MYC 1	HiMyc_WT_10mo	Gm15345	WT 10mo	0	0	2715524	0.5	1	1	0	0
Luminal MYC 1	HiMyc_WT_10mo	Slc27a6	WT 10mo	0	0	2715524	0.5	1	1	0	0
Luminal MYC 1	HiMyc_WT_10mo	St8sia3	WT 10mo	0	0	2715524	0.5	1	1	0	0
Luminal MYC 1	HiMyc_WT_10mo	Gm50368	WT 10mo	0	0	2715524	0.5	1	1	0	0
Luminal MYC 1	HiMyc_WT_10mo	Gm48696	WT 10mo	0	0	2715524	0.5	1	1	0	0
Luminal MYC 1	HiMyc_WT_10mo	Naaladl1	WT 10mo	0	0	2715524	0.5	1	1	0	0
Luminal MYC 1	HiMyc_WT_10mo	Ms4a1	WT 10mo	0	-0.000237076454179566	2714938	0.499892101855848	0.615332932803674	0.966806564506274	0	0.0215796288303841
Luminal MYC 1	HiMyc_WT_10mo	BE692007	WT 10mo	0	0	2715524	0.5	1	1	0	0
Luminal MYC 1	HiMyc_WT_10mo	Gm8369	WT 10mo	0	-0.000299157177626217	2714352	0.499784203711696	0.47710120503554	0.816850214635652	0	0.0431592576607682
Luminal MYC 1	HiMyc_WT_10mo	Ms4a2	WT 10mo	0	0	2715524	0.5	1	1	0	0
Luminal MYC 1	HiMyc_WT_10mo	Olfr1420	WT 10mo	0	0	2715524	0.5	1	1	0	0
Luminal MYC 1	HiMyc_WT_10mo	Gm4952	WT 10mo	0	0	2715524	0.5	1	1	0	0
Luminal MYC 1	HiMyc_WT_10mo	Glyat	WT 10mo	0	0	2715524	0.5	1	1	0	0
Luminal MYC 1	HiMyc_WT_10mo	Gm3728	WT 10mo	0	-0.000149578588813109	2714938	0.499892101855848	0.615332932803674	0.966806564506274	0	0.0215796288303841
Luminal MYC 1	HiMyc_WT_10mo	1700028P14Rik	WT 10mo	0	0	2715524	0.5	1	1	0	0
Luminal MYC 1	HiMyc_WT_10mo	Dkk1	WT 10mo	0	0	2715524	0.5	1	1	0	0
Luminal MYC 1	HiMyc_WT_10mo	Gm29863	WT 10mo	0	-0.0374963157709564	2571368	0.473457056538628	7.66694633218994e-16	5.51493546661086e-15	0	5.30858869227449
Luminal MYC 1	HiMyc_WT_10mo	Gm29946	WT 10mo	0	0	2715524	0.5	1	1	0	0
Luminal MYC 1	HiMyc_WT_10mo	Wnt8b	WT 10mo	0	0	2715524	0.5	1	1	0	0
Luminal MYC 1	HiMyc_WT_10mo	Lbx1	WT 10mo	0	0	2715524	0.5	1	1	0	0
Luminal MYC 1	HiMyc_WT_10mo	Gm50331	WT 10mo	0	0	2715524	0.5	1	1	0	0
Luminal MYC 1	HiMyc_WT_10mo	Foxp3	WT 10mo	0	-0.000299157177626217	2714352	0.499784203711696	0.47710120503554	0.816850214635652	0	0.0431592576607682
Luminal MYC 1	HiMyc_WT_10mo	Cacna1f	WT 10mo	0	0	2715524	0.5	1	1	0	0
Luminal MYC 1	HiMyc_WT_10mo	Gm14820	WT 10mo	0	0	2715524	0.5	1	1	0	0
Luminal MYC 1	HiMyc_WT_10mo	Ndp	WT 10mo	0	0	2715524	0.5	1	1	0	0
Luminal MYC 1	HiMyc_WT_10mo	Dipk2b	WT 10mo	0	0	2715524	0.5	1	1	0	0
Luminal MYC 1	HiMyc_WT_10mo	Gm28730	WT 10mo	0	0	2715524	0.5	1	1	0	0
Luminal MYC 1	HiMyc_WT_10mo	Tslrn1	WT 10mo	0	0	2715524	0.5	1	1	0	0
Luminal MYC 1	HiMyc_WT_10mo	Pnma3	WT 10mo	0	0	2715524	0.5	1	1	0	0
Luminal MYC 1	HiMyc_WT_10mo	Fthl17a	WT 10mo	0	0	2715524	0.5	1	1	0	0
Luminal MYC 1	HiMyc_WT_10mo	Vsig4	WT 10mo	0	0	2715524	0.5	1	1	0	0
Luminal MYC 1	HiMyc_WT_10mo	Gm614	WT 10mo	0	0	2715524	0.5	1	1	0	0
Luminal MYC 1	HiMyc_WT_10mo	Itgb1bp2	WT 10mo	0	0	2715524	0.5	1	1	0	0
Luminal MYC 1	HiMyc_WT_10mo	Zcchc13	WT 10mo	0	0	2715524	0.5	1	1	0	0
Luminal MYC 1	HiMyc_WT_10mo	Fgf16	WT 10mo	0	0	2715524	0.5	1	1	0	0
Luminal MYC 1	HiMyc_WT_10mo	Rtl3	WT 10mo	0	0	2715524	0.5	1	1	0	0
Luminal MYC 1	HiMyc_WT_10mo	Nxf2	WT 10mo	0	0	2715524	0.5	1	1	0	0
Luminal MYC 1	HiMyc_WT_10mo	Cldn34b2	WT 10mo	0	0	2715524	0.5	1	1	0	0
Luminal MYC 1	HiMyc_WT_10mo	AC132444.6	WT 10mo	0	0	2715524	0.5	1	1	0	0
Luminal MYC 1	HiMyc_WT_10mo	Defb41	WT 10mo	0	0	2715524	0.5	1	1	0	0
Luminal MYC 1	HiMyc_WT_10mo	Gm5415	WT 10mo	0	0	2715524	0.5	1	1	0	0
Luminal MYC 1	HiMyc_WT_10mo	1110002O04Rik	WT 10mo	0	0	2715524	0.5	1	1	0	0
Luminal MYC 1	HiMyc_WT_10mo	1700066B17Rik	WT 10mo	0	0	2715524	0.5	1	1	0	0
Luminal MYC 1	HiMyc_WT_10mo	Gm37623	WT 10mo	0	0	2715524	0.5	1	1	0	0
Luminal MYC 1	HiMyc_WT_10mo	Gm5269	WT 10mo	0	0	2715524	0.5	1	1	0	0
Luminal MYC 1	HiMyc_WT_10mo	Gm28321	WT 10mo	0	0	2715524	0.5	1	1	0	0
Luminal MYC 1	HiMyc_WT_10mo	Gm28178	WT 10mo	0	0	2715524	0.5	1	1	0	0
Luminal MYC 1	HiMyc_WT_10mo	9130227L01Rik	WT 10mo	0	0	2715524	0.5	1	1	0	0
Luminal MYC 1	HiMyc_WT_10mo	1700003I22Rik	WT 10mo	0	0	2715524	0.5	1	1	0	0
Luminal MYC 1	HiMyc_WT_10mo	Gm29017	WT 10mo	0	0	2715524	0.5	1	1	0	0
Luminal MYC 1	HiMyc_WT_10mo	Gm11579	WT 10mo	0	0	2715524	0.5	1	1	0	0
Luminal MYC 1	HiMyc_WT_10mo	4933417E11Rik	WT 10mo	0	0	2715524	0.5	1	1	0	0
Luminal MYC 1	HiMyc_WT_10mo	Gm4319	WT 10mo	0	0	2715524	0.5	1	1	0	0
Luminal MYC 1	HiMyc_WT_10mo	G530012D18Rik	WT 10mo	0	0	2715524	0.5	1	1	0	0
Luminal MYC 1	HiMyc_WT_10mo	Gm28884	WT 10mo	0	0	2715524	0.5	1	1	0	0
Luminal MYC 1	HiMyc_WT_10mo	Ugt1a9	WT 10mo	0	0	2715524	0.5	1	1	0	0
Luminal MYC 1	HiMyc_WT_10mo	Ugt1a2	WT 10mo	0	0	2715524	0.5	1	1	0	0
Luminal MYC 1	HiMyc_WT_10mo	Gm29336	WT 10mo	0	0	2715524	0.5	1	1	0	0
Luminal MYC 1	HiMyc_WT_10mo	Gbx2	WT 10mo	0	0	2715524	0.5	1	1	0	0
Luminal MYC 1	HiMyc_WT_10mo	Crocc2	WT 10mo	0	0	2715524	0.5	1	1	0	0
Luminal MYC 1	HiMyc_WT_10mo	D830032E09Rik	WT 10mo	0	0	2715524	0.5	1	1	0	0
Luminal MYC 1	HiMyc_WT_10mo	Gm26783	WT 10mo	0	0	2715524	0.5	1	1	0	0
Luminal MYC 1	HiMyc_WT_10mo	Gm26781	WT 10mo	0	0	2715524	0.5	1	1	0	0
Luminal MYC 1	HiMyc_WT_10mo	Gm33994	WT 10mo	0	0	2715524	0.5	1	1	0	0
Luminal MYC 1	HiMyc_WT_10mo	Teddm1a	WT 10mo	0	0	2715524	0.5	1	1	0	0
Luminal MYC 1	HiMyc_WT_10mo	Nphs2	WT 10mo	0	0	2715524	0.5	1	1	0	0
Luminal MYC 1	HiMyc_WT_10mo	Gm37294	WT 10mo	0	0	2715524	0.5	1	1	0	0
Luminal MYC 1	HiMyc_WT_10mo	Tnn	WT 10mo	0	0	2715524	0.5	1	1	0	0
Luminal MYC 1	HiMyc_WT_10mo	Tbx19	WT 10mo	0	0	2715524	0.5	1	1	0	0
Luminal MYC 1	HiMyc_WT_10mo	Fcrlb	WT 10mo	0	0	2715524	0.5	1	1	0	0
Luminal MYC 1	HiMyc_WT_10mo	Gm37787	WT 10mo	0	0	2715524	0.5	1	1	0	0
Luminal MYC 1	HiMyc_WT_10mo	Atp1a4	WT 10mo	0	0	2715524	0.5	1	1	0	0
Luminal MYC 1	HiMyc_WT_10mo	Ifi206	WT 10mo	0	0	2715524	0.5	1	1	0	0
Luminal MYC 1	HiMyc_WT_10mo	Ifi213	WT 10mo	0	0	2715524	0.5	1	1	0	0
Luminal MYC 1	HiMyc_WT_10mo	Gm38100	WT 10mo	0	0	2715524	0.5	1	1	0	0
Luminal MYC 1	HiMyc_WT_10mo	Gm15423	WT 10mo	0	0	2715524	0.5	1	1	0	0
Luminal MYC 1	HiMyc_WT_10mo	1700016C15Rik	WT 10mo	0	0	2715524	0.5	1	1	0	0
Luminal MYC 1	HiMyc_WT_10mo	Gm37336	WT 10mo	0	0	2715524	0.5	1	1	0	0
Luminal MYC 1	HiMyc_WT_10mo	Gm38155	WT 10mo	0	0	2715524	0.5	1	1	0	0
Luminal MYC 1	HiMyc_WT_10mo	Rd3	WT 10mo	0	0	2715524	0.5	1	1	0	0
Luminal MYC 1	HiMyc_WT_10mo	Camk1g	WT 10mo	0	0	2715524	0.5	1	1	0	0
Luminal MYC 1	HiMyc_WT_10mo	Sohlh1	WT 10mo	0	0	2715524	0.5	1	1	0	0
Luminal MYC 1	HiMyc_WT_10mo	2810430I11Rik	WT 10mo	0	0	2715524	0.5	1	1	0	0
Luminal MYC 1	HiMyc_WT_10mo	Gm13373	WT 10mo	0	0	2715524	0.5	1	1	0	0
Luminal MYC 1	HiMyc_WT_10mo	Kynu	WT 10mo	0	0	2715524	0.5	1	1	0	0
Luminal MYC 1	HiMyc_WT_10mo	Ermn	WT 10mo	0	0	2715524	0.5	1	1	0	0
Luminal MYC 1	HiMyc_WT_10mo	Gm13613	WT 10mo	0	0	2715524	0.5	1	1	0	0
Luminal MYC 1	HiMyc_WT_10mo	Dlx2	WT 10mo	0	0	2715524	0.5	1	1	0	0
Luminal MYC 1	HiMyc_WT_10mo	Rapgef4os2	WT 10mo	0	0	2715524	0.5	1	1	0	0
Luminal MYC 1	HiMyc_WT_10mo	Gm13686	WT 10mo	0	0	2715524	0.5	1	1	0	0
Luminal MYC 1	HiMyc_WT_10mo	Olfr1030	WT 10mo	0	-0.00113454798705822	2711422	0.499244712990937	0.183160438424523	0.372703872948474	0	0.151057401812689
Luminal MYC 1	HiMyc_WT_10mo	Olfr1031	WT 10mo	0	0	2715524	0.5	1	1	0	0
Luminal MYC 1	HiMyc_WT_10mo	Olfr1032	WT 10mo	0	0	2715524	0.5	1	1	0	0
Luminal MYC 1	HiMyc_WT_10mo	Olfr1034	WT 10mo	0	0	2715524	0.5	1	1	0	0
Luminal MYC 1	HiMyc_WT_10mo	Olfr228	WT 10mo	0	0	2715524	0.5	1	1	0	0
Luminal MYC 1	HiMyc_WT_10mo	Olfr1269	WT 10mo	0	0	2715524	0.5	1	1	0	0
Luminal MYC 1	HiMyc_WT_10mo	Paupar	WT 10mo	0	0	2715524	0.5	1	1	0	0
Luminal MYC 1	HiMyc_WT_10mo	Gm13936	WT 10mo	0	0	2715524	0.5	1	1	0	0
Luminal MYC 1	HiMyc_WT_10mo	Olfr1280	WT 10mo	0	0	2715524	0.5	1	1	0	0
Luminal MYC 1	HiMyc_WT_10mo	Olfr1312	WT 10mo	0	0	2715524	0.5	1	1	0	0
Luminal MYC 1	HiMyc_WT_10mo	Gm13963	WT 10mo	0	0	2715524	0.5	1	1	0	0
Luminal MYC 1	HiMyc_WT_10mo	4930412B13Rik	WT 10mo	0	0	2715524	0.5	1	1	0	0
Luminal MYC 1	HiMyc_WT_10mo	Ankrd63	WT 10mo	0	0	2715524	0.5	1	1	0	0
Luminal MYC 1	HiMyc_WT_10mo	Epb42	WT 10mo	0	0	2715524	0.5	1	1	0	0
Luminal MYC 1	HiMyc_WT_10mo	Gm14085	WT 10mo	0	0	2715524	0.5	1	1	0	0
Luminal MYC 1	HiMyc_WT_10mo	Gm29010	WT 10mo	0	0	2715524	0.5	1	1	0	0
Luminal MYC 1	HiMyc_WT_10mo	1700020A23Rik	WT 10mo	0	0	2715524	0.5	1	1	0	0
Luminal MYC 1	HiMyc_WT_10mo	Erv3	WT 10mo	0	0	2715524	0.5	1	1	0	0
Luminal MYC 1	HiMyc_WT_10mo	Gm14209	WT 10mo	0	0	2715524	0.5	1	1	0	0
Luminal MYC 1	HiMyc_WT_10mo	Kif16bos	WT 10mo	0	0	2715524	0.5	1	1	0	0
Luminal MYC 1	HiMyc_WT_10mo	Gm14120	WT 10mo	0	0	2715524	0.5	1	1	0	0
Luminal MYC 1	HiMyc_WT_10mo	Defb26	WT 10mo	0	0	2715524	0.5	1	1	0	0
Luminal MYC 1	HiMyc_WT_10mo	Mylk2	WT 10mo	0	0	2715524	0.5	1	1	0	0
Luminal MYC 1	HiMyc_WT_10mo	Gdf5	WT 10mo	0	0	2715524	0.5	1	1	0	0
Luminal MYC 1	HiMyc_WT_10mo	Gm27206	WT 10mo	0	0	2715524	0.5	1	1	0	0
Luminal MYC 1	HiMyc_WT_10mo	Kcns1	WT 10mo	0	0	2715524	0.5	1	1	0	0
Luminal MYC 1	HiMyc_WT_10mo	Wfdc5	WT 10mo	0	0	2715524	0.5	1	1	0	0
Luminal MYC 1	HiMyc_WT_10mo	Wfdc15a	WT 10mo	0	0	2715524	0.5	1	1	0	0
Luminal MYC 1	HiMyc_WT_10mo	Svs6	WT 10mo	0	-0.000149578588813109	2714938	0.499892101855848	0.615332932803674	0.966806564506274	0	0.0215796288303841
Luminal MYC 1	HiMyc_WT_10mo	Svs5	WT 10mo	0	-0.00137162444123778	2713180	0.499568407423392	0.314485349043007	0.586698405458083	0	0.0863185153215365
Luminal MYC 1	HiMyc_WT_10mo	Wfdc13	WT 10mo	0	-0.000149578588813109	2714938	0.499892101855848	0.615332932803674	0.966806564506274	0	0.0215796288303841
Luminal MYC 1	HiMyc_WT_10mo	5031425F14Rik	WT 10mo	0	0	2715524	0.5	1	1	0	0
Luminal MYC 1	HiMyc_WT_10mo	Gcnt7	WT 10mo	0	0	2715524	0.5	1	1	0	0
Luminal MYC 1	HiMyc_WT_10mo	Spo11	WT 10mo	0	0	2715524	0.5	1	1	0	0
Luminal MYC 1	HiMyc_WT_10mo	Zfp831	WT 10mo	0	0	2715524	0.5	1	1	0	0
Luminal MYC 1	HiMyc_WT_10mo	Gm14409	WT 10mo	0	0	2715524	0.5	1	1	0	0
Luminal MYC 1	HiMyc_WT_10mo	Gm9733	WT 10mo	0	0	2715524	0.5	1	1	0	0
Luminal MYC 1	HiMyc_WT_10mo	Sirpb1a	WT 10mo	0	0	2715524	0.5	1	1	0	0
Luminal MYC 1	HiMyc_WT_10mo	Trim55	WT 10mo	0	0	2715524	0.5	1	1	0	0
Luminal MYC 1	HiMyc_WT_10mo	Cpa3	WT 10mo	0	0	2715524	0.5	1	1	0	0
Luminal MYC 1	HiMyc_WT_10mo	Gm31693	WT 10mo	0	0	2715524	0.5	1	1	0	0
Luminal MYC 1	HiMyc_WT_10mo	Gm29230	WT 10mo	0	0	2715524	0.5	1	1	0	0
Luminal MYC 1	HiMyc_WT_10mo	Gm30292	WT 10mo	0	0	2715524	0.5	1	1	0	0
Luminal MYC 1	HiMyc_WT_10mo	Sohlh2	WT 10mo	0	0	2715524	0.5	1	1	0	0
Luminal MYC 1	HiMyc_WT_10mo	Otol1	WT 10mo	0	0	2715524	0.5	1	1	0	0
Luminal MYC 1	HiMyc_WT_10mo	Gm26984	WT 10mo	0	0	2715524	0.5	1	1	0	0
Luminal MYC 1	HiMyc_WT_10mo	Fga	WT 10mo	0	0	2715524	0.5	1	1	0	0
Luminal MYC 1	HiMyc_WT_10mo	Cd5l	WT 10mo	0	0	2715524	0.5	1	1	0	0
Luminal MYC 1	HiMyc_WT_10mo	Fcrl5	WT 10mo	0	0	2715524	0.5	1	1	0	0
Luminal MYC 1	HiMyc_WT_10mo	ETV3L	WT 10mo	0	0	2715524	0.5	1	1	0	0
Luminal MYC 1	HiMyc_WT_10mo	Gm16048	WT 10mo	0	0	2715524	0.5	1	1	0	0
Luminal MYC 1	HiMyc_WT_10mo	Pglyrp3	WT 10mo	0	0	2715524	0.5	1	1	0	0
Luminal MYC 1	HiMyc_WT_10mo	Gm4858	WT 10mo	0	0	2715524	0.5	1	1	0	0
Luminal MYC 1	HiMyc_WT_10mo	Gm43121	WT 10mo	0	0	2715524	0.5	1	1	0	0
Luminal MYC 1	HiMyc_WT_10mo	Gm42681	WT 10mo	0	0	2715524	0.5	1	1	0	0
Luminal MYC 1	HiMyc_WT_10mo	Eps8l3	WT 10mo	0	-0.000149578588813109	2714938	0.499892101855848	0.615332932803674	0.966806564506274	0	0.0215796288303841
Luminal MYC 1	HiMyc_WT_10mo	Gm26544	WT 10mo	0	0	2715524	0.5	1	1	0	0
Luminal MYC 1	HiMyc_WT_10mo	Gm567	WT 10mo	0	0	2715524	0.5	1	1	0	0
Luminal MYC 1	HiMyc_WT_10mo	Gm21962	WT 10mo	0	0	2715524	0.5	1	1	0	0
Luminal MYC 1	HiMyc_WT_10mo	4930579F01Rik	WT 10mo	0	0	2715524	0.5	1	1	0	0
Luminal MYC 1	HiMyc_WT_10mo	4930425O10Rik	WT 10mo	0	0	2715524	0.5	1	1	0	0
Luminal MYC 1	HiMyc_WT_10mo	Asb17	WT 10mo	0	0	2715524	0.5	1	1	0	0
Luminal MYC 1	HiMyc_WT_10mo	Gm12354	WT 10mo	0	0	2715524	0.5	1	1	0	0
Luminal MYC 1	HiMyc_WT_10mo	Ambp	WT 10mo	0	0	2715524	0.5	1	1	0	0
Luminal MYC 1	HiMyc_WT_10mo	Aknaos	WT 10mo	0	0	2715524	0.5	1	1	0	0
Luminal MYC 1	HiMyc_WT_10mo	8030451A03Rik	WT 10mo	0	0	2715524	0.5	1	1	0	0
Luminal MYC 1	HiMyc_WT_10mo	Gm12606	WT 10mo	0	0	2715524	0.5	1	1	0	0
Luminal MYC 1	HiMyc_WT_10mo	Lrrc19	WT 10mo	0	0	2715524	0.5	1	1	0	0
Luminal MYC 1	HiMyc_WT_10mo	Gm28096	WT 10mo	0	0	2715524	0.5	1	1	0	0
Luminal MYC 1	HiMyc_WT_10mo	Gm12705	WT 10mo	0	0	2715524	0.5	1	1	0	0
Luminal MYC 1	HiMyc_WT_10mo	Tctex1d1	WT 10mo	0	0	2715524	0.5	1	1	0	0
Luminal MYC 1	HiMyc_WT_10mo	Insl5	WT 10mo	0	0	2715524	0.5	1	1	0	0
Luminal MYC 1	HiMyc_WT_10mo	Ldlrad1	WT 10mo	0	0	2715524	0.5	1	1	0	0
Luminal MYC 1	HiMyc_WT_10mo	4933424M12Rik	WT 10mo	0	0	2715524	0.5	1	1	0	0
Luminal MYC 1	HiMyc_WT_10mo	1700042G07Rik	WT 10mo	0	0	2715524	0.5	1	1	0	0
Luminal MYC 1	HiMyc_WT_10mo	Gm2164	WT 10mo	0	0	2715524	0.5	1	1	0	0
Luminal MYC 1	HiMyc_WT_10mo	Tlr12	WT 10mo	0	0	2715524	0.5	1	1	0	0
Luminal MYC 1	HiMyc_WT_10mo	Gm12968	WT 10mo	0	0	2715524	0.5	1	1	0	0
Luminal MYC 1	HiMyc_WT_10mo	Matn1	WT 10mo	0	0	2715524	0.5	1	1	0	0
Luminal MYC 1	HiMyc_WT_10mo	AL607088.1	WT 10mo	0	0	2715524	0.5	1	1	0	0
Luminal MYC 1	HiMyc_WT_10mo	Gm16224	WT 10mo	0	0	2715524	0.5	1	1	0	0
Luminal MYC 1	HiMyc_WT_10mo	Gm13001	WT 10mo	0	0	2715524	0.5	1	1	0	0
Luminal MYC 1	HiMyc_WT_10mo	Nppa	WT 10mo	0	0	2715524	0.5	1	1	0	0
Luminal MYC 1	HiMyc_WT_10mo	Gm10564	WT 10mo	0	0	2715524	0.5	1	1	0	0
Luminal MYC 1	HiMyc_WT_10mo	Gm15731	WT 10mo	0	0	2715524	0.5	1	1	0	0
Luminal MYC 1	HiMyc_WT_10mo	Speer4d	WT 10mo	0	-0.000149578588813109	2714938	0.499892101855848	0.615332932803674	0.966806564506274	0	0.0215796288303841
Luminal MYC 1	HiMyc_WT_10mo	Gm31752	WT 10mo	0	0	2715524	0.5	1	1	0	0
Luminal MYC 1	HiMyc_WT_10mo	Cct8l1	WT 10mo	0	0	2715524	0.5	1	1	0	0
Luminal MYC 1	HiMyc_WT_10mo	Gm42764	WT 10mo	0	0	2715524	0.5	1	1	0	0
Luminal MYC 1	HiMyc_WT_10mo	Gm7596	WT 10mo	0	0	2715524	0.5	1	1	0	0
Luminal MYC 1	HiMyc_WT_10mo	Gm42982	WT 10mo	0	0	2715524	0.5	1	1	0	0
Luminal MYC 1	HiMyc_WT_10mo	4930431F12Rik	WT 10mo	0	0	2715524	0.5	1	1	0	0
Luminal MYC 1	HiMyc_WT_10mo	Gm10441	WT 10mo	0	0	2715524	0.5	1	1	0	0
Luminal MYC 1	HiMyc_WT_10mo	Gm10135	WT 10mo	0	0	2715524	0.5	1	1	0	0
Luminal MYC 1	HiMyc_WT_10mo	Gm43057	WT 10mo	0	0	2715524	0.5	1	1	0	0
Luminal MYC 1	HiMyc_WT_10mo	Gm19610	WT 10mo	0	0	2715524	0.5	1	1	0	0
Luminal MYC 1	HiMyc_WT_10mo	Gm42601	WT 10mo	0	0	2715524	0.5	1	1	0	0
Luminal MYC 1	HiMyc_WT_10mo	Gm8013	WT 10mo	0	0	2715524	0.5	1	1	0	0
Luminal MYC 1	HiMyc_WT_10mo	Lpcat2b	WT 10mo	0	0	2715524	0.5	1	1	0	0
Luminal MYC 1	HiMyc_WT_10mo	Vmn2r17	WT 10mo	0	0	2715524	0.5	1	1	0	0
Luminal MYC 1	HiMyc_WT_10mo	Sez6l	WT 10mo	0	0	2715524	0.5	1	1	0	0
Luminal MYC 1	HiMyc_WT_10mo	Gm42797	WT 10mo	0	0	2715524	0.5	1	1	0	0
Luminal MYC 1	HiMyc_WT_10mo	Hnf1a	WT 10mo	0	0	2715524	0.5	1	1	0	0
Luminal MYC 1	HiMyc_WT_10mo	Gm7538	WT 10mo	0	0	2715524	0.5	1	1	0	0
Luminal MYC 1	HiMyc_WT_10mo	Oas1d	WT 10mo	0	0	2715524	0.5	1	1	0	0
Luminal MYC 1	HiMyc_WT_10mo	Gm43166	WT 10mo	0	0	2715524	0.5	1	1	0	0
Luminal MYC 1	HiMyc_WT_10mo	Gm10369	WT 10mo	0	0	2715524	0.5	1	1	0	0
Luminal MYC 1	HiMyc_WT_10mo	Gm16599	WT 10mo	0	0	2715524	0.5	1	1	0	0
Luminal MYC 1	HiMyc_WT_10mo	Col26a1	WT 10mo	0	0	2715524	0.5	1	1	0	0
Luminal MYC 1	HiMyc_WT_10mo	Gm40348	WT 10mo	0	-0.00134620729931798	2710250	0.499028916702633	0.131142616300842	0.27821195621302	0	0.194216659473457
Luminal MYC 1	HiMyc_WT_10mo	Pvrig	WT 10mo	0	0	2715524	0.5	1	1	0	0
Luminal MYC 1	HiMyc_WT_10mo	4930520M14Rik	WT 10mo	0	0	2715524	0.5	1	1	0	0
Luminal MYC 1	HiMyc_WT_10mo	Ocm	WT 10mo	0	0	2715524	0.5	1	1	0	0
Luminal MYC 1	HiMyc_WT_10mo	4930573C15Rik	WT 10mo	0	0	2715524	0.5	1	1	0	0
Luminal MYC 1	HiMyc_WT_10mo	Gm26597	WT 10mo	0	0	2715524	0.5	1	1	0	0
Luminal MYC 1	HiMyc_WT_10mo	Gm36186	WT 10mo	0	0	2715524	0.5	1	1	0	0
Luminal MYC 1	HiMyc_WT_10mo	Gm29264	WT 10mo	0	0	2715524	0.5	1	1	0	0
Luminal MYC 1	HiMyc_WT_10mo	Gm43150	WT 10mo	0	0	2715524	0.5	1	1	0	0
Luminal MYC 1	HiMyc_WT_10mo	Wdr95	WT 10mo	0	0	2715524	0.5	1	1	0	0
Luminal MYC 1	HiMyc_WT_10mo	Rxfp2	WT 10mo	0	0	2715524	0.5	1	1	0	0
Luminal MYC 1	HiMyc_WT_10mo	Gm15592	WT 10mo	0	0	2715524	0.5	1	1	0	0
Luminal MYC 1	HiMyc_WT_10mo	4930412F09Rik	WT 10mo	0	0	2715524	0.5	1	1	0	0
Luminal MYC 1	HiMyc_WT_10mo	Stra8	WT 10mo	0	0	2715524	0.5	1	1	0	0
Luminal MYC 1	HiMyc_WT_10mo	Gm42962	WT 10mo	0	0	2715524	0.5	1	1	0	0
Luminal MYC 1	HiMyc_WT_10mo	Trbv1	WT 10mo	0	0	2715524	0.5	1	1	0	0
Luminal MYC 1	HiMyc_WT_10mo	1810009J06Rik	WT 10mo	0	0	2715524	0.5	1	1	0	0
Luminal MYC 1	HiMyc_WT_10mo	Trbv2	WT 10mo	0	0	2715524	0.5	1	1	0	0
Luminal MYC 1	HiMyc_WT_10mo	Trbv24	WT 10mo	0	0	2715524	0.5	1	1	0	0
Luminal MYC 1	HiMyc_WT_10mo	Trbv26	WT 10mo	0	0	2715524	0.5	1	1	0	0
Luminal MYC 1	HiMyc_WT_10mo	Trbv29	WT 10mo	0	0	2715524	0.5	1	1	0	0
Luminal MYC 1	HiMyc_WT_10mo	6430584L05Rik	WT 10mo	0	0	2715524	0.5	1	1	0	0
Luminal MYC 1	HiMyc_WT_10mo	2610300M13Rik	WT 10mo	0	0	2715524	0.5	1	1	0	0
Luminal MYC 1	HiMyc_WT_10mo	Vmn1r32	WT 10mo	0	0	2715524	0.5	1	1	0	0
Luminal MYC 1	HiMyc_WT_10mo	Vmn1r33	WT 10mo	0	-0.000299157177626217	2714352	0.499784203711696	0.47710120503554	0.816850214635652	0	0.0431592576607682
Luminal MYC 1	HiMyc_WT_10mo	Vmn1r34	WT 10mo	0	-0.00577148424026458	2693842	0.496007768666379	0.00215131756449424	0.00641381215591771	0	0.798446266724212
Luminal MYC 1	HiMyc_WT_10mo	Vmn1r35	WT 10mo	0	-0.00329072895388839	2702632	0.497626240828658	0.0181270056193713	0.0469652366427448	0	0.474751834268451
Luminal MYC 1	HiMyc_WT_10mo	Vmn1r36	WT 10mo	0	-0.000448735766439326	2713766	0.499676305567544	0.38377656224144	0.691445919549742	0	0.0647388864911524
Luminal MYC 1	HiMyc_WT_10mo	Vmn1r38	WT 10mo	0	-0.0460423145610279	2556718	0.47075960293483	2.31447879282004e-17	1.79612050709974e-16	0	5.8480794130341
Luminal MYC 1	HiMyc_WT_10mo	Igkv12-46	WT 10mo	0	-0.000796046494198087	2714352	0.499784203711696	0.47710120503554	0.816850214635652	0	0.0431592576607682
Luminal MYC 1	HiMyc_WT_10mo	Gm30211	WT 10mo	0	-0.000149578588813109	2714938	0.499892101855848	0.615332932803674	0.966806564506274	0	0.0215796288303841
Luminal MYC 1	HiMyc_WT_10mo	Gm20560	WT 10mo	0	0	2715524	0.5	1	1	0	0
Luminal MYC 1	HiMyc_WT_10mo	Nat8f2	WT 10mo	0	0	2715524	0.5	1	1	0	0
Luminal MYC 1	HiMyc_WT_10mo	Gm44418	WT 10mo	0	0	2715524	0.5	1	1	0	0
Luminal MYC 1	HiMyc_WT_10mo	Gm15737	WT 10mo	0	0	2715524	0.5	1	1	0	0
Luminal MYC 1	HiMyc_WT_10mo	Gm26911	WT 10mo	0	0	2715524	0.5	1	1	0	0
Luminal MYC 1	HiMyc_WT_10mo	A2m	WT 10mo	0	0	2715524	0.5	1	1	0	0
Luminal MYC 1	HiMyc_WT_10mo	Klrc3	WT 10mo	0	0	2715524	0.5	1	1	0	0
Luminal MYC 1	HiMyc_WT_10mo	Klra17	WT 10mo	0	0	2715524	0.5	1	1	0	0
Luminal MYC 1	HiMyc_WT_10mo	Klra6	WT 10mo	0	0	2715524	0.5	1	1	0	0
Luminal MYC 1	HiMyc_WT_10mo	Klra8	WT 10mo	0	0	2715524	0.5	1	1	0	0
Luminal MYC 1	HiMyc_WT_10mo	Klra3	WT 10mo	0	0	2715524	0.5	1	1	0	0
Luminal MYC 1	HiMyc_WT_10mo	2010013B24Rik	WT 10mo	0	0	2715524	0.5	1	1	0	0
Luminal MYC 1	HiMyc_WT_10mo	Gm32914	WT 10mo	0	0	2715524	0.5	1	1	0	0
Luminal MYC 1	HiMyc_WT_10mo	4930528G23Rik	WT 10mo	0	0	2715524	0.5	1	1	0	0
Luminal MYC 1	HiMyc_WT_10mo	Vmn1r77	WT 10mo	0	0	2715524	0.5	1	1	0	0
Luminal MYC 1	HiMyc_WT_10mo	Slc27a5	WT 10mo	0	0	2715524	0.5	1	1	0	0
Luminal MYC 1	HiMyc_WT_10mo	Cabp5	WT 10mo	0	0	2715524	0.5	1	1	0	0
Luminal MYC 1	HiMyc_WT_10mo	Sult2a6	WT 10mo	0	0	2715524	0.5	1	1	0	0
Luminal MYC 1	HiMyc_WT_10mo	Gm44698	WT 10mo	0	0	2715524	0.5	1	1	0	0
Luminal MYC 1	HiMyc_WT_10mo	Ceacam16	WT 10mo	0	0	2715524	0.5	1	1	0	0
Luminal MYC 1	HiMyc_WT_10mo	Igsf23	WT 10mo	0	0	2715524	0.5	1	1	0	0
Luminal MYC 1	HiMyc_WT_10mo	Gm44617	WT 10mo	0	0	2715524	0.5	1	1	0	0
Luminal MYC 1	HiMyc_WT_10mo	D7Ertd128e	WT 10mo	0	0	2715524	0.5	1	1	0	0
Luminal MYC 1	HiMyc_WT_10mo	Scgb1b27	WT 10mo	0	0	2715524	0.5	1	1	0	0
Luminal MYC 1	HiMyc_WT_10mo	Siglecf	WT 10mo	0	0	2715524	0.5	1	1	0	0
Luminal MYC 1	HiMyc_WT_10mo	Gm2511	WT 10mo	0	0	2715524	0.5	1	1	0	0
Luminal MYC 1	HiMyc_WT_10mo	Abcc6	WT 10mo	0	0	2715524	0.5	1	1	0	0
Luminal MYC 1	HiMyc_WT_10mo	Mrgpra2b	WT 10mo	0	0	2715524	0.5	1	1	0	0
Luminal MYC 1	HiMyc_WT_10mo	Csrp3	WT 10mo	0	0	2715524	0.5	1	1	0	0
Luminal MYC 1	HiMyc_WT_10mo	Gm32849	WT 10mo	0	0	2715524	0.5	1	1	0	0
Luminal MYC 1	HiMyc_WT_10mo	Slc6a5	WT 10mo	0	0	2715524	0.5	1	1	0	0
Luminal MYC 1	HiMyc_WT_10mo	Gm26827	WT 10mo	0	0	2715524	0.5	1	1	0	0
Luminal MYC 1	HiMyc_WT_10mo	Gm7580	WT 10mo	0	0	2715524	0.5	1	1	0	0
Luminal MYC 1	HiMyc_WT_10mo	Plin1	WT 10mo	0	0	2715524	0.5	1	1	0	0
Luminal MYC 1	HiMyc_WT_10mo	Vmn2r76	WT 10mo	0	0	2715524	0.5	1	1	0	0
Luminal MYC 1	HiMyc_WT_10mo	Vmn2r77	WT 10mo	0	0	2715524	0.5	1	1	0	0
Luminal MYC 1	HiMyc_WT_10mo	Vmn2r78	WT 10mo	0	0	2715524	0.5	1	1	0	0
Luminal MYC 1	HiMyc_WT_10mo	Olfr472	WT 10mo	0	0	2715524	0.5	1	1	0	0
Luminal MYC 1	HiMyc_WT_10mo	Gm29507	WT 10mo	0	0	2715524	0.5	1	1	0	0
Luminal MYC 1	HiMyc_WT_10mo	Acsm5	WT 10mo	0	0	2715524	0.5	1	1	0	0
Luminal MYC 1	HiMyc_WT_10mo	1700123J17Rik	WT 10mo	0	0	2715524	0.5	1	1	0	0
Luminal MYC 1	HiMyc_WT_10mo	Zg16	WT 10mo	0	0	2715524	0.5	1	1	0	0
Luminal MYC 1	HiMyc_WT_10mo	4933402N03Rik	WT 10mo	0	0	2715524	0.5	1	1	0	0
Luminal MYC 1	HiMyc_WT_10mo	Fam24a	WT 10mo	0	0	2715524	0.5	1	1	0	0
Luminal MYC 1	HiMyc_WT_10mo	Gm33148	WT 10mo	0	0	2715524	0.5	1	1	0	0
Luminal MYC 1	HiMyc_WT_10mo	Fgf3	WT 10mo	0	0	2715524	0.5	1	1	0	0
Luminal MYC 1	HiMyc_WT_10mo	Pcp2	WT 10mo	0	0	2715524	0.5	1	1	0	0
Luminal MYC 1	HiMyc_WT_10mo	Cd209e	WT 10mo	0	0	2715524	0.5	1	1	0	0
Luminal MYC 1	HiMyc_WT_10mo	Spaca7	WT 10mo	0	0	2715524	0.5	1	1	0	0
Luminal MYC 1	HiMyc_WT_10mo	1700029H14Rik	WT 10mo	0	0	2715524	0.5	1	1	0	0
Luminal MYC 1	HiMyc_WT_10mo	AF366264	WT 10mo	0	0	2715524	0.5	1	1	0	0
Luminal MYC 1	HiMyc_WT_10mo	Gm5907	WT 10mo	0	0	2715524	0.5	1	1	0	0
Luminal MYC 1	HiMyc_WT_10mo	Gm16350	WT 10mo	0	0	2715524	0.5	1	1	0	0
Luminal MYC 1	HiMyc_WT_10mo	Defa21	WT 10mo	0	-0.00373702751561931	2703804	0.497842037116962	0.0242812653486524	0.0613442309687063	0	0.431592576607682
Luminal MYC 1	HiMyc_WT_10mo	Gm14851	WT 10mo	0	0	2715524	0.5	1	1	0	0
Luminal MYC 1	HiMyc_WT_10mo	Defa22	WT 10mo	0	-0.00625645874445976	2700288	0.49719464825205	0.0101766252316656	0.0274058529934915	0	0.561070349589987
Luminal MYC 1	HiMyc_WT_10mo	Gm36879	WT 10mo	0	0	2715524	0.5	1	1	0	0
Luminal MYC 1	HiMyc_WT_10mo	Fam90a1a	WT 10mo	0	0	2715524	0.5	1	1	0	0
Luminal MYC 1	HiMyc_WT_10mo	Tpte	WT 10mo	0	0	2715524	0.5	1	1	0	0
Luminal MYC 1	HiMyc_WT_10mo	Gm16159	WT 10mo	0	0	2715524	0.5	1	1	0	0
Luminal MYC 1	HiMyc_WT_10mo	Gm45411	WT 10mo	0	0	2715524	0.5	1	1	0	0
Luminal MYC 1	HiMyc_WT_10mo	7420700N18Rik	WT 10mo	0	0	2715524	0.5	1	1	0	0
Luminal MYC 1	HiMyc_WT_10mo	B930018H19Rik	WT 10mo	0	0	2715524	0.5	1	1	0	0
Luminal MYC 1	HiMyc_WT_10mo	Gm45625	WT 10mo	0	0	2715524	0.5	1	1	0	0
Luminal MYC 1	HiMyc_WT_10mo	1700015I17Rik	WT 10mo	0	0	2715524	0.5	1	1	0	0
Luminal MYC 1	HiMyc_WT_10mo	5430403N17Rik	WT 10mo	0	0	2715524	0.5	1	1	0	0
Luminal MYC 1	HiMyc_WT_10mo	Gm30504	WT 10mo	0	0	2715524	0.5	1	1	0	0
Luminal MYC 1	HiMyc_WT_10mo	Gm6329	WT 10mo	0	0	2715524	0.5	1	1	0	0
Luminal MYC 1	HiMyc_WT_10mo	Ccdc110	WT 10mo	0	0	2715524	0.5	1	1	0	0
Luminal MYC 1	HiMyc_WT_10mo	Gm39168	WT 10mo	0	0	2715524	0.5	1	1	0	0
Luminal MYC 1	HiMyc_WT_10mo	Gm45479	WT 10mo	0	0	2715524	0.5	1	1	0	0
Luminal MYC 1	HiMyc_WT_10mo	Spata4	WT 10mo	0	0	2715524	0.5	1	1	0	0
Luminal MYC 1	HiMyc_WT_10mo	Gm45359	WT 10mo	0	0	2715524	0.5	1	1	0	0
Luminal MYC 1	HiMyc_WT_10mo	Gm45418	WT 10mo	0	0	2715524	0.5	1	1	0	0
Luminal MYC 1	HiMyc_WT_10mo	Gm45589	WT 10mo	0	0	2715524	0.5	1	1	0	0
Luminal MYC 1	HiMyc_WT_10mo	4933421D24Rik	WT 10mo	0	0	2715524	0.5	1	1	0	0
Luminal MYC 1	HiMyc_WT_10mo	Gm29895	WT 10mo	0	0	2715524	0.5	1	1	0	0
Luminal MYC 1	HiMyc_WT_10mo	Rln3	WT 10mo	0	0	2715524	0.5	1	1	0	0
Luminal MYC 1	HiMyc_WT_10mo	Gm45463	WT 10mo	0	0	2715524	0.5	1	1	0	0
Luminal MYC 1	HiMyc_WT_10mo	Ces1a	WT 10mo	0	0	2715524	0.5	1	1	0	0
Luminal MYC 1	HiMyc_WT_10mo	Pmfbp1	WT 10mo	0	0	2715524	0.5	1	1	0	0
Luminal MYC 1	HiMyc_WT_10mo	Pkd1l2	WT 10mo	0	0	2715524	0.5	1	1	0	0
Luminal MYC 1	HiMyc_WT_10mo	C230057M02Rik	WT 10mo	0	0	2715524	0.5	1	1	0	0
Luminal MYC 1	HiMyc_WT_10mo	Cdh15	WT 10mo	0	0	2715524	0.5	1	1	0	0
Luminal MYC 1	HiMyc_WT_10mo	Gm47319	WT 10mo	0	0	2715524	0.5	1	1	0	0
Luminal MYC 1	HiMyc_WT_10mo	Izumo1r	WT 10mo	0	-0.000299157177626217	2714352	0.499784203711696	0.47710120503554	0.816850214635652	0	0.0431592576607682
Luminal MYC 1	HiMyc_WT_10mo	Olfr847	WT 10mo	0	0	2715524	0.5	1	1	0	0
Luminal MYC 1	HiMyc_WT_10mo	Gm27162	WT 10mo	0	0	2715524	0.5	1	1	0	0
Luminal MYC 1	HiMyc_WT_10mo	Pate13	WT 10mo	0	-0.00113454798705822	2712008	0.499352611135088	0.217868545795266	0.433893692344216	0	0.129477772982305
Luminal MYC 1	HiMyc_WT_10mo	Gm47633	WT 10mo	0	0	2715524	0.5	1	1	0	0
Luminal MYC 1	HiMyc_WT_10mo	Olfr933	WT 10mo	0	0	2715524	0.5	1	1	0	0
Luminal MYC 1	HiMyc_WT_10mo	Olfr981	WT 10mo	0	0	2715524	0.5	1	1	0	0
Luminal MYC 1	HiMyc_WT_10mo	Apoa4	WT 10mo	0	0	2715524	0.5	1	1	0	0
Luminal MYC 1	HiMyc_WT_10mo	Gm31374	WT 10mo	0	0	2715524	0.5	1	1	0	0
Luminal MYC 1	HiMyc_WT_10mo	Gm32335	WT 10mo	0	0	2715524	0.5	1	1	0	0
Luminal MYC 1	HiMyc_WT_10mo	Gm47957	WT 10mo	0	0	2715524	0.5	1	1	0	0
Luminal MYC 1	HiMyc_WT_10mo	Nr2e3	WT 10mo	0	0	2715524	0.5	1	1	0	0
Luminal MYC 1	HiMyc_WT_10mo	Gm5122	WT 10mo	0	0	2715524	0.5	1	1	0	0
Luminal MYC 1	HiMyc_WT_10mo	Spesp1	WT 10mo	0	0	2715524	0.5	1	1	0	0
Luminal MYC 1	HiMyc_WT_10mo	Gm26903	WT 10mo	0	0	2715524	0.5	1	1	0	0
Luminal MYC 1	HiMyc_WT_10mo	Gm19541	WT 10mo	0	0	2715524	0.5	1	1	0	0
Luminal MYC 1	HiMyc_WT_10mo	Gm47430	WT 10mo	0	0	2715524	0.5	1	1	0	0
Luminal MYC 1	HiMyc_WT_10mo	Gm46123	WT 10mo	0	0	2715524	0.5	1	1	0	0
Luminal MYC 1	HiMyc_WT_10mo	Foxl2os	WT 10mo	0	0	2715524	0.5	1	1	0	0
Luminal MYC 1	HiMyc_WT_10mo	Ky	WT 10mo	0	0	2715524	0.5	1	1	0	0
Luminal MYC 1	HiMyc_WT_10mo	Bfsp2	WT 10mo	0	0	2715524	0.5	1	1	0	0
Luminal MYC 1	HiMyc_WT_10mo	Tlr9	WT 10mo	0	0	2715524	0.5	1	1	0	0
Luminal MYC 1	HiMyc_WT_10mo	Gm37612	WT 10mo	0	0	2715524	0.5	1	1	0	0
Luminal MYC 1	HiMyc_WT_10mo	Fbxw27	WT 10mo	0	0	2715524	0.5	1	1	0	0
Luminal MYC 1	HiMyc_WT_10mo	Gm47950	WT 10mo	0	0	2715524	0.5	1	1	0	0
Luminal MYC 1	HiMyc_WT_10mo	D330037F02Rik	WT 10mo	0	0	2715524	0.5	1	1	0	0
Luminal MYC 1	HiMyc_WT_10mo	Gm4668	WT 10mo	0	0	2715524	0.5	1	1	0	0
Luminal MYC 1	HiMyc_WT_10mo	D730003K21Rik	WT 10mo	0	0	2715524	0.5	1	1	0	0
Luminal MYC 1	HiMyc_WT_10mo	Gm45897	WT 10mo	0	0	2715524	0.5	1	1	0	0
Luminal MYC 1	HiMyc_WT_10mo	Ccr8	WT 10mo	0	0	2715524	0.5	1	1	0	0
Luminal MYC 1	HiMyc_WT_10mo	Gm39458	WT 10mo	0	0	2715524	0.5	1	1	0	0
Luminal MYC 1	HiMyc_WT_10mo	Gm19385	WT 10mo	0	0	2715524	0.5	1	1	0	0
Luminal MYC 1	HiMyc_WT_10mo	Gm34425	WT 10mo	0	0	2715524	0.5	1	1	0	0
Luminal MYC 1	HiMyc_WT_10mo	1700020M21Rik	WT 10mo	0	0	2715524	0.5	1	1	0	0
Luminal MYC 1	HiMyc_WT_10mo	Gm39464	WT 10mo	0	0	2715524	0.5	1	1	0	0
Luminal MYC 1	HiMyc_WT_10mo	Gm48748	WT 10mo	0	0	2715524	0.5	1	1	0	0
Luminal MYC 1	HiMyc_WT_10mo	Gm48757	WT 10mo	0	0	2715524	0.5	1	1	0	0
Luminal MYC 1	HiMyc_WT_10mo	Gm48759	WT 10mo	0	0	2715524	0.5	1	1	0	0
Luminal MYC 1	HiMyc_WT_10mo	Gm31904	WT 10mo	0	0	2715524	0.5	1	1	0	0
Luminal MYC 1	HiMyc_WT_10mo	Adgb	WT 10mo	0	0	2715524	0.5	1	1	0	0
Luminal MYC 1	HiMyc_WT_10mo	Gm40604	WT 10mo	0	0	2715524	0.5	1	1	0	0
Luminal MYC 1	HiMyc_WT_10mo	Gm32283	WT 10mo	0	-0.000149578588813109	2714938	0.499892101855848	0.615332932803674	0.966806564506274	0	0.0215796288303841
Luminal MYC 1	HiMyc_WT_10mo	Gm48545	WT 10mo	0	0	2715524	0.5	1	1	0	0
Luminal MYC 1	HiMyc_WT_10mo	4930444G20Rik	WT 10mo	0	0	2715524	0.5	1	1	0	0
Luminal MYC 1	HiMyc_WT_10mo	Gm48215	WT 10mo	0	0	2715524	0.5	1	1	0	0
Luminal MYC 1	HiMyc_WT_10mo	1700016J18Rik	WT 10mo	0	0	2715524	0.5	1	1	0	0
Luminal MYC 1	HiMyc_WT_10mo	Gm48066	WT 10mo	0	0	2715524	0.5	1	1	0	0
Luminal MYC 1	HiMyc_WT_10mo	Gm40645	WT 10mo	0	0	2715524	0.5	1	1	0	0
Luminal MYC 1	HiMyc_WT_10mo	Gm17455	WT 10mo	0	0	2715524	0.5	1	1	0	0
Luminal MYC 1	HiMyc_WT_10mo	Gm26602	WT 10mo	0	0	2715524	0.5	1	1	0	0
Luminal MYC 1	HiMyc_WT_10mo	Gm3055	WT 10mo	0	0	2715524	0.5	1	1	0	0
Luminal MYC 1	HiMyc_WT_10mo	Gm47561	WT 10mo	0	0	2715524	0.5	1	1	0	0
Luminal MYC 1	HiMyc_WT_10mo	1700025N21Rik	WT 10mo	0	0	2715524	0.5	1	1	0	0
Luminal MYC 1	HiMyc_WT_10mo	Gm15963	WT 10mo	0	0	2715524	0.5	1	1	0	0
Luminal MYC 1	HiMyc_WT_10mo	Gm33091	WT 10mo	0	-0.000448735766439326	2713766	0.499676305567544	0.38377656224144	0.691445919549742	0	0.0647388864911524
Luminal MYC 1	HiMyc_WT_10mo	Gm33336	WT 10mo	0	0	2715524	0.5	1	1	0	0
Luminal MYC 1	HiMyc_WT_10mo	Il22	WT 10mo	0	0	2715524	0.5	1	1	0	0
Luminal MYC 1	HiMyc_WT_10mo	Gm45604	WT 10mo	0	-0.000149578588813109	2714938	0.499892101855848	0.615332932803674	0.966806564506274	0	0.0215796288303841
Luminal MYC 1	HiMyc_WT_10mo	Olfr765	WT 10mo	0	0	2715524	0.5	1	1	0	0
Luminal MYC 1	HiMyc_WT_10mo	Olfr766-ps1	WT 10mo	0	0	2715524	0.5	1	1	0	0
Luminal MYC 1	HiMyc_WT_10mo	Olfr767	WT 10mo	0	0	2715524	0.5	1	1	0	0
Luminal MYC 1	HiMyc_WT_10mo	Olfr768	WT 10mo	0	0	2715524	0.5	1	1	0	0
Luminal MYC 1	HiMyc_WT_10mo	Olfr769	WT 10mo	0	0	2715524	0.5	1	1	0	0
Luminal MYC 1	HiMyc_WT_10mo	Olfr786	WT 10mo	0	0	2715524	0.5	1	1	0	0
Luminal MYC 1	HiMyc_WT_10mo	Olfr787	WT 10mo	0	0	2715524	0.5	1	1	0	0
Luminal MYC 1	HiMyc_WT_10mo	Gm10310	WT 10mo	0	0	2715524	0.5	1	1	0	0
Luminal MYC 1	HiMyc_WT_10mo	Vmn2r84	WT 10mo	0	0	2715524	0.5	1	1	0	0
Luminal MYC 1	HiMyc_WT_10mo	Hbq1a	WT 10mo	0	0	2715524	0.5	1	1	0	0
Luminal MYC 1	HiMyc_WT_10mo	D130052B06Rik	WT 10mo	0	0	2715524	0.5	1	1	0	0
Luminal MYC 1	HiMyc_WT_10mo	4930403D09Rik	WT 10mo	0	0	2715524	0.5	1	1	0	0
Luminal MYC 1	HiMyc_WT_10mo	Insyn2b	WT 10mo	0	0	2715524	0.5	1	1	0	0
Luminal MYC 1	HiMyc_WT_10mo	Gm12158	WT 10mo	0	0	2715524	0.5	1	1	0	0
Luminal MYC 1	HiMyc_WT_10mo	Fndc9	WT 10mo	0	0	2715524	0.5	1	1	0	0
Luminal MYC 1	HiMyc_WT_10mo	Fam71b	WT 10mo	0	0	2715524	0.5	1	1	0	0
Luminal MYC 1	HiMyc_WT_10mo	Timd2	WT 10mo	0	0	2715524	0.5	1	1	0	0
Luminal MYC 1	HiMyc_WT_10mo	Gm11186	WT 10mo	0	0	2715524	0.5	1	1	0	0
Luminal MYC 1	HiMyc_WT_10mo	Il5	WT 10mo	0	0	2715524	0.5	1	1	0	0
Luminal MYC 1	HiMyc_WT_10mo	Slc36a3	WT 10mo	0	0	2715524	0.5	1	1	0	0
Luminal MYC 1	HiMyc_WT_10mo	Gm12253	WT 10mo	0	0	2715524	0.5	1	1	0	0
Luminal MYC 1	HiMyc_WT_10mo	Olfr323	WT 10mo	0	0	2715524	0.5	1	1	0	0
Luminal MYC 1	HiMyc_WT_10mo	Trim58	WT 10mo	0	0	2715524	0.5	1	1	0	0
Luminal MYC 1	HiMyc_WT_10mo	Gm12315	WT 10mo	0	0	2715524	0.5	1	1	0	0
Luminal MYC 1	HiMyc_WT_10mo	Nlrp1b	WT 10mo	0	0	2715524	0.5	1	1	0	0
Luminal MYC 1	HiMyc_WT_10mo	Slc13a2	WT 10mo	0	0	2715524	0.5	1	1	0	0
Luminal MYC 1	HiMyc_WT_10mo	Ccl1	WT 10mo	0	0	2715524	0.5	1	1	0	0
Luminal MYC 1	HiMyc_WT_10mo	E230016K23Rik	WT 10mo	0	0	2715524	0.5	1	1	0	0
Luminal MYC 1	HiMyc_WT_10mo	Wfdc21	WT 10mo	0	0	2715524	0.5	1	1	0	0
Luminal MYC 1	HiMyc_WT_10mo	Krtap4-8	WT 10mo	0	0	2715524	0.5	1	1	0	0
Luminal MYC 1	HiMyc_WT_10mo	Krt35	WT 10mo	0	0	2715524	0.5	1	1	0	0
Luminal MYC 1	HiMyc_WT_10mo	Hspb9	WT 10mo	0	0	2715524	0.5	1	1	0	0
Luminal MYC 1	HiMyc_WT_10mo	Gm11639	WT 10mo	0	0	2715524	0.5	1	1	0	0
Luminal MYC 1	HiMyc_WT_10mo	Gm11712	WT 10mo	0	0	2715524	0.5	1	1	0	0
Luminal MYC 1	HiMyc_WT_10mo	1700096J18Rik	WT 10mo	0	0	2715524	0.5	1	1	0	0
Luminal MYC 1	HiMyc_WT_10mo	1700001J04Rik	WT 10mo	0	0	2715524	0.5	1	1	0	0
Luminal MYC 1	HiMyc_WT_10mo	Btbd17	WT 10mo	0	0	2715524	0.5	1	1	0	0
Luminal MYC 1	HiMyc_WT_10mo	Cd300c	WT 10mo	0	0	2715524	0.5	1	1	0	0
Luminal MYC 1	HiMyc_WT_10mo	Cd300ld2	WT 10mo	0	0	2715524	0.5	1	1	0	0
Luminal MYC 1	HiMyc_WT_10mo	Gm11734	WT 10mo	0	0	2715524	0.5	1	1	0	0
Luminal MYC 1	HiMyc_WT_10mo	Gm11753	WT 10mo	0	0	2715524	0.5	1	1	0	0
Luminal MYC 1	HiMyc_WT_10mo	Gm47808	WT 10mo	0	0	2715524	0.5	1	1	0	0
Luminal MYC 1	HiMyc_WT_10mo	Gm36235	WT 10mo	0	0	2715524	0.5	1	1	0	0
Luminal MYC 1	HiMyc_WT_10mo	Gm40849	WT 10mo	0	0	2715524	0.5	1	1	0	0
Luminal MYC 1	HiMyc_WT_10mo	Gm33308	WT 10mo	0	0	2715524	0.5	1	1	0	0
Luminal MYC 1	HiMyc_WT_10mo	Gm47376	WT 10mo	0	0	2715524	0.5	1	1	0	0
Luminal MYC 1	HiMyc_WT_10mo	4930404H11Rik	WT 10mo	0	0	2715524	0.5	1	1	0	0
Luminal MYC 1	HiMyc_WT_10mo	Lrrc9	WT 10mo	0	0	2715524	0.5	1	1	0	0
Luminal MYC 1	HiMyc_WT_10mo	Gm35189	WT 10mo	0	0	2715524	0.5	1	1	0	0
Luminal MYC 1	HiMyc_WT_10mo	Gm47566	WT 10mo	0	0	2715524	0.5	1	1	0	0
Luminal MYC 1	HiMyc_WT_10mo	Gm19951	WT 10mo	0	0	2715524	0.5	1	1	0	0
Luminal MYC 1	HiMyc_WT_10mo	4930477G07Rik	WT 10mo	0	0	2715524	0.5	1	1	0	0
Luminal MYC 1	HiMyc_WT_10mo	Serpina1d	WT 10mo	0	0	2715524	0.5	1	1	0	0
Luminal MYC 1	HiMyc_WT_10mo	Gm19554	WT 10mo	0	0	2715524	0.5	1	1	0	0
Luminal MYC 1	HiMyc_WT_10mo	Lbhd2	WT 10mo	0	0	2715524	0.5	1	1	0	0
Luminal MYC 1	HiMyc_WT_10mo	Igha	WT 10mo	0	-0.0285737144018231	2665714	0.490828657747087	3.0067385545812e-06	1.19385822503728e-05	0	1.83426845058265
Luminal MYC 1	HiMyc_WT_10mo	Ighg1	WT 10mo	0	-0.00109788440553137	2714938	0.499892101855848	0.615332932803674	0.966806564506274	0	0.0215796288303841
Luminal MYC 1	HiMyc_WT_10mo	Ighg3	WT 10mo	0	0	2715524	0.5	1	1	0	0
Luminal MYC 1	HiMyc_WT_10mo	Ighd	WT 10mo	0	0	2715524	0.5	1	1	0	0
Luminal MYC 1	HiMyc_WT_10mo	Ighv1-66	WT 10mo	0	-0.00088711132157387	2714938	0.499892101855848	0.615332932803674	0.966806564506274	0	0.0215796288303841
Luminal MYC 1	HiMyc_WT_10mo	Calm4	WT 10mo	0	0	2715524	0.5	1	1	0	0
Luminal MYC 1	HiMyc_WT_10mo	Gm26645	WT 10mo	0	0	2715524	0.5	1	1	0	0
Luminal MYC 1	HiMyc_WT_10mo	Tcrg-V4	WT 10mo	0	0	2715524	0.5	1	1	0	0
Luminal MYC 1	HiMyc_WT_10mo	Tcrg-V3	WT 10mo	0	0	2715524	0.5	1	1	0	0
Luminal MYC 1	HiMyc_WT_10mo	Tcrg-V1	WT 10mo	0	0	2715524	0.5	1	1	0	0
Luminal MYC 1	HiMyc_WT_10mo	Gpr141b	WT 10mo	0	0	2715524	0.5	1	1	0	0
Luminal MYC 1	HiMyc_WT_10mo	Olfr1535	WT 10mo	0	0	2715524	0.5	1	1	0	0
Luminal MYC 1	HiMyc_WT_10mo	Vmn1r197	WT 10mo	0	0	2715524	0.5	1	1	0	0
Luminal MYC 1	HiMyc_WT_10mo	1700019C18Rik	WT 10mo	0	0	2715524	0.5	1	1	0	0
Luminal MYC 1	HiMyc_WT_10mo	Gm47675	WT 10mo	0	0	2715524	0.5	1	1	0	0
Luminal MYC 1	HiMyc_WT_10mo	Lncbate6	WT 10mo	0	0	2715524	0.5	1	1	0	0
Luminal MYC 1	HiMyc_WT_10mo	Gm47067	WT 10mo	0	0	2715524	0.5	1	1	0	0
Luminal MYC 1	HiMyc_WT_10mo	Gm48510	WT 10mo	0	-0.0613951506622328	2484054	0.457380233059991	4.14189781847741e-25	4.3779476432249e-24	0	8.52395338800173
Luminal MYC 1	HiMyc_WT_10mo	Gm29676	WT 10mo	0	0	2715524	0.5	1	1	0	0
Luminal MYC 1	HiMyc_WT_10mo	Gm27007	WT 10mo	0	0	2715524	0.5	1	1	0	0
Luminal MYC 1	HiMyc_WT_10mo	1700029N11Rik	WT 10mo	0	0	2715524	0.5	1	1	0	0
Luminal MYC 1	HiMyc_WT_10mo	Gm34084	WT 10mo	0	0	2715524	0.5	1	1	0	0
Luminal MYC 1	HiMyc_WT_10mo	Gm47805	WT 10mo	0	-0.000149578588813109	2714938	0.499892101855848	0.615332932803674	0.966806564506274	0	0.0215796288303841
Luminal MYC 1	HiMyc_WT_10mo	Gm34466	WT 10mo	0	0	2715524	0.5	1	1	0	0
Luminal MYC 1	HiMyc_WT_10mo	4921525O09Rik	WT 10mo	0	-0.000149578588813109	2714938	0.499892101855848	0.615332932803674	0.966806564506274	0	0.0215796288303841
Luminal MYC 1	HiMyc_WT_10mo	Gm48199	WT 10mo	0	0	2715524	0.5	1	1	0	0
Luminal MYC 1	HiMyc_WT_10mo	Gm34278	WT 10mo	0	0	2715524	0.5	1	1	0	0
Luminal MYC 1	HiMyc_WT_10mo	5330429C05Rik	WT 10mo	0	0	2715524	0.5	1	1	0	0
Luminal MYC 1	HiMyc_WT_10mo	Gm10782	WT 10mo	0	0	2715524	0.5	1	1	0	0
Luminal MYC 1	HiMyc_WT_10mo	Gm47390	WT 10mo	0	0	2715524	0.5	1	1	0	0
Luminal MYC 1	HiMyc_WT_10mo	D030007L05Rik	WT 10mo	0	0	2715524	0.5	1	1	0	0
Luminal MYC 1	HiMyc_WT_10mo	Gm49375	WT 10mo	0	0	2715524	0.5	1	1	0	0
Luminal MYC 1	HiMyc_WT_10mo	Gm29680	WT 10mo	0	0	2715524	0.5	1	1	0	0
Luminal MYC 1	HiMyc_WT_10mo	Gm32089	WT 10mo	0	0	2715524	0.5	1	1	0	0
Luminal MYC 1	HiMyc_WT_10mo	Gm33447	WT 10mo	0	0	2715524	0.5	1	1	0	0
Luminal MYC 1	HiMyc_WT_10mo	Gm21976	WT 10mo	0	0	2715524	0.5	1	1	0	0
Luminal MYC 1	HiMyc_WT_10mo	Gm35279	WT 10mo	0	0	2715524	0.5	1	1	0	0
Luminal MYC 1	HiMyc_WT_10mo	Gm30411	WT 10mo	0	0	2715524	0.5	1	1	0	0
Luminal MYC 1	HiMyc_WT_10mo	Gm28989	WT 10mo	0	0	2715524	0.5	1	1	0	0
Luminal MYC 1	HiMyc_WT_10mo	Gm31452	WT 10mo	0	0	2715524	0.5	1	1	0	0
Luminal MYC 1	HiMyc_WT_10mo	AI197445	WT 10mo	0	0	2715524	0.5	1	1	0	0
Luminal MYC 1	HiMyc_WT_10mo	Gm32004	WT 10mo	0	0	2715524	0.5	1	1	0	0
Luminal MYC 1	HiMyc_WT_10mo	Gapt	WT 10mo	0	0	2715524	0.5	1	1	0	0
Luminal MYC 1	HiMyc_WT_10mo	Gm38397	WT 10mo	0	0	2715524	0.5	1	1	0	0
Luminal MYC 1	HiMyc_WT_10mo	Gm48837	WT 10mo	0	0	2715524	0.5	1	1	0	0
Luminal MYC 1	HiMyc_WT_10mo	Gm48876	WT 10mo	0	0	2715524	0.5	1	1	0	0
Luminal MYC 1	HiMyc_WT_10mo	Gzmk	WT 10mo	0	0	2715524	0.5	1	1	0	0
Luminal MYC 1	HiMyc_WT_10mo	4933413L06Rik	WT 10mo	0	0	2715524	0.5	1	1	0	0
Luminal MYC 1	HiMyc_WT_10mo	Gm36161	WT 10mo	0	0	2715524	0.5	1	1	0	0
Luminal MYC 1	HiMyc_WT_10mo	Gm21762	WT 10mo	0	0	2715524	0.5	1	1	0	0
Luminal MYC 1	HiMyc_WT_10mo	D830030K20Rik	WT 10mo	0	0	2715524	0.5	1	1	0	0
Luminal MYC 1	HiMyc_WT_10mo	Gm5796	WT 10mo	0	0	2715524	0.5	1	1	0	0
Luminal MYC 1	HiMyc_WT_10mo	Gm3453	WT 10mo	0	0	2715524	0.5	1	1	0	0
Luminal MYC 1	HiMyc_WT_10mo	Gm3411	WT 10mo	0	0	2715524	0.5	1	1	0	0
Luminal MYC 1	HiMyc_WT_10mo	Gm3512	WT 10mo	0	0	2715524	0.5	1	1	0	0
Luminal MYC 1	HiMyc_WT_10mo	Gm48395	WT 10mo	0	0	2715524	0.5	1	1	0	0
Luminal MYC 1	HiMyc_WT_10mo	Gm7480	WT 10mo	0	0	2715524	0.5	1	1	0	0
Luminal MYC 1	HiMyc_WT_10mo	Gm35164	WT 10mo	0	-0.000747892944065543	2712594	0.49946050927924	0.260705634513002	0.505449247755295	0	0.107898144151921
Luminal MYC 1	HiMyc_WT_10mo	Fam170b	WT 10mo	0	0	2715524	0.5	1	1	0	0
Luminal MYC 1	HiMyc_WT_10mo	Gm17110	WT 10mo	0	0	2715524	0.5	1	1	0	0
Luminal MYC 1	HiMyc_WT_10mo	Gm49083	WT 10mo	0	0	2715524	0.5	1	1	0	0
Luminal MYC 1	HiMyc_WT_10mo	4930431P03Rik	WT 10mo	0	0	2715524	0.5	1	1	0	0
Luminal MYC 1	HiMyc_WT_10mo	Gm17173	WT 10mo	0	-0.000448735766439326	2713766	0.499676305567544	0.38377656224144	0.691445919549742	0	0.0647388864911524
Luminal MYC 1	HiMyc_WT_10mo	Gm41144	WT 10mo	0	0	2715524	0.5	1	1	0	0
Luminal MYC 1	HiMyc_WT_10mo	Gm48975	WT 10mo	0	0	2715524	0.5	1	1	0	0
Luminal MYC 1	HiMyc_WT_10mo	Gm534	WT 10mo	0	0	2715524	0.5	1	1	0	0
Luminal MYC 1	HiMyc_WT_10mo	Olfr727	WT 10mo	0	0	2715524	0.5	1	1	0	0
Luminal MYC 1	HiMyc_WT_10mo	AY358078	WT 10mo	0	0	2715524	0.5	1	1	0	0
Luminal MYC 1	HiMyc_WT_10mo	Trav1	WT 10mo	0	0	2715524	0.5	1	1	0	0
Luminal MYC 1	HiMyc_WT_10mo	Trav13n-3	WT 10mo	0	0	2715524	0.5	1	1	0	0
Luminal MYC 1	HiMyc_WT_10mo	Trav16n	WT 10mo	0	0	2715524	0.5	1	1	0	0
Luminal MYC 1	HiMyc_WT_10mo	Trav13n-4	WT 10mo	0	0	2715524	0.5	1	1	0	0
Luminal MYC 1	HiMyc_WT_10mo	Trav3-3	WT 10mo	0	0	2715524	0.5	1	1	0	0
Luminal MYC 1	HiMyc_WT_10mo	Trav16	WT 10mo	0	0	2715524	0.5	1	1	0	0
Luminal MYC 1	HiMyc_WT_10mo	Myh6	WT 10mo	0	0	2715524	0.5	1	1	0	0
Luminal MYC 1	HiMyc_WT_10mo	Gm31251	WT 10mo	0	0	2715524	0.5	1	1	0	0
Luminal MYC 1	HiMyc_WT_10mo	Cma2	WT 10mo	0	0	2715524	0.5	1	1	0	0
Luminal MYC 1	HiMyc_WT_10mo	Gzme	WT 10mo	0	0	2715524	0.5	1	1	0	0
Luminal MYC 1	HiMyc_WT_10mo	Gzmd	WT 10mo	0	0	2715524	0.5	1	1	0	0
Luminal MYC 1	HiMyc_WT_10mo	Gzmf	WT 10mo	0	-0.000149578588813109	2714938	0.499892101855848	0.615332932803674	0.966806564506274	0	0.0215796288303841
Luminal MYC 1	HiMyc_WT_10mo	Chrna2	WT 10mo	0	0	2715524	0.5	1	1	0	0
Luminal MYC 1	HiMyc_WT_10mo	Gm41192	WT 10mo	0	0	2715524	0.5	1	1	0	0
Luminal MYC 1	HiMyc_WT_10mo	Gm9195	WT 10mo	0	0	2715524	0.5	1	1	0	0
Luminal MYC 1	HiMyc_WT_10mo	Gm49165	WT 10mo	0	0	2715524	0.5	1	1	0	0
Luminal MYC 1	HiMyc_WT_10mo	4930431P22Rik	WT 10mo	0	0	2715524	0.5	1	1	0	0
Luminal MYC 1	HiMyc_WT_10mo	Gm30467	WT 10mo	0	0	2715524	0.5	1	1	0	0
Luminal MYC 1	HiMyc_WT_10mo	Gm49016	WT 10mo	0	0	2715524	0.5	1	1	0	0
Luminal MYC 1	HiMyc_WT_10mo	Gm48942	WT 10mo	0	0	2715524	0.5	1	1	0	0
Luminal MYC 1	HiMyc_WT_10mo	Slain1os	WT 10mo	0	0	2715524	0.5	1	1	0	0
Luminal MYC 1	HiMyc_WT_10mo	Gm2245	WT 10mo	0	0	2715524	0.5	1	1	0	0
Luminal MYC 1	HiMyc_WT_10mo	Gm19276	WT 10mo	0	0	2715524	0.5	1	1	0	0
Luminal MYC 1	HiMyc_WT_10mo	AU022793	WT 10mo	0	0	2715524	0.5	1	1	0	0
Luminal MYC 1	HiMyc_WT_10mo	Gm26854	WT 10mo	0	0	2715524	0.5	1	1	0	0
Luminal MYC 1	HiMyc_WT_10mo	Gm34794	WT 10mo	0	0	2715524	0.5	1	1	0	0
Luminal MYC 1	HiMyc_WT_10mo	Lrrc6	WT 10mo	0	0	2715524	0.5	1	1	0	0
Luminal MYC 1	HiMyc_WT_10mo	Gm31342	WT 10mo	0	0	2715524	0.5	1	1	0	0
Luminal MYC 1	HiMyc_WT_10mo	Ly6g2	WT 10mo	0	-0.00352780540806796	2702046	0.497518342684506	0.0156774319033583	0.0409820123273322	0	0.496331463098835
Luminal MYC 1	HiMyc_WT_10mo	Mirt2	WT 10mo	0	0	2715524	0.5	1	1	0	0
Luminal MYC 1	HiMyc_WT_10mo	Wbp2nl	WT 10mo	0	0	2715524	0.5	1	1	0	0
Luminal MYC 1	HiMyc_WT_10mo	Cyp2d9	WT 10mo	0	0	2715524	0.5	1	1	0	0
Luminal MYC 1	HiMyc_WT_10mo	AC137513.1	WT 10mo	0	0	2715524	0.5	1	1	0	0
Luminal MYC 1	HiMyc_WT_10mo	Gm36330	WT 10mo	0	-0.000747892944065543	2712594	0.49946050927924	0.260705634513002	0.505449247755295	0	0.107898144151921
Luminal MYC 1	HiMyc_WT_10mo	Gm6961	WT 10mo	0	0	2715524	0.5	1	1	0	0
Luminal MYC 1	HiMyc_WT_10mo	Gm49442	WT 10mo	0	0	2715524	0.5	1	1	0	0
Luminal MYC 1	HiMyc_WT_10mo	Gm49425	WT 10mo	0	0	2715524	0.5	1	1	0	0
Luminal MYC 1	HiMyc_WT_10mo	Gm49504	WT 10mo	0	0	2715524	0.5	1	1	0	0
Luminal MYC 1	HiMyc_WT_10mo	Grin2a	WT 10mo	0	0	2715524	0.5	1	1	0	0
Luminal MYC 1	HiMyc_WT_10mo	Tnp2	WT 10mo	0	0	2715524	0.5	1	1	0	0
Luminal MYC 1	HiMyc_WT_10mo	Prm3	WT 10mo	0	0	2715524	0.5	1	1	0	0
Luminal MYC 1	HiMyc_WT_10mo	Prm2	WT 10mo	0	0	2715524	0.5	1	1	0	0
Luminal MYC 1	HiMyc_WT_10mo	Ifitm7	WT 10mo	0	0	2715524	0.5	1	1	0	0
Luminal MYC 1	HiMyc_WT_10mo	Iglc1	WT 10mo	0	-0.000922888674798458	2713180	0.499568407423392	0.314485349043007	0.586698405458083	0	0.0863185153215365
Luminal MYC 1	HiMyc_WT_10mo	Iglv1	WT 10mo	0	-0.00457614736819702	2708492	0.498705222270177	0.0812216910365445	0.18080855414343	0	0.258955545964609
Luminal MYC 1	HiMyc_WT_10mo	Iglv3	WT 10mo	0	-0.00104705012169176	2712594	0.49946050927924	0.2607056231889	0.505449247755295	0	0.107898144151921
Luminal MYC 1	HiMyc_WT_10mo	A930003A15Rik	WT 10mo	0	0	2715524	0.5	1	1	0	0
Luminal MYC 1	HiMyc_WT_10mo	Cldn16	WT 10mo	0	0	2715524	0.5	1	1	0	0
Luminal MYC 1	HiMyc_WT_10mo	Gm1968	WT 10mo	0	0	2715524	0.5	1	1	0	0
Luminal MYC 1	HiMyc_WT_10mo	Gm49735	WT 10mo	0	0	2715524	0.5	1	1	0	0
Luminal MYC 1	HiMyc_WT_10mo	Drd3	WT 10mo	0	0	2715524	0.5	1	1	0	0
Luminal MYC 1	HiMyc_WT_10mo	Myh15	WT 10mo	0	0	2715524	0.5	1	1	0	0
Luminal MYC 1	HiMyc_WT_10mo	G730013B05Rik	WT 10mo	0	0	2715524	0.5	1	1	0	0
Luminal MYC 1	HiMyc_WT_10mo	Gm49631	WT 10mo	0	0	2715524	0.5	1	1	0	0
Luminal MYC 1	HiMyc_WT_10mo	Gm38477	WT 10mo	0	0	2715524	0.5	1	1	0	0
Luminal MYC 1	HiMyc_WT_10mo	Gm49709	WT 10mo	0	0	2715524	0.5	1	1	0	0
Luminal MYC 1	HiMyc_WT_10mo	Gm31641	WT 10mo	0	0	2715524	0.5	1	1	0	0
Luminal MYC 1	HiMyc_WT_10mo	Gm49643	WT 10mo	0	0	2715524	0.5	1	1	0	0
Luminal MYC 1	HiMyc_WT_10mo	Ttll2	WT 10mo	0	0	2715524	0.5	1	1	0	0
Luminal MYC 1	HiMyc_WT_10mo	Gm35576	WT 10mo	0	0	2715524	0.5	1	1	0	0
Luminal MYC 1	HiMyc_WT_10mo	Vmn2r96	WT 10mo	0	0	2715524	0.5	1	1	0	0
Luminal MYC 1	HiMyc_WT_10mo	Vmn1r229	WT 10mo	0	0	2715524	0.5	1	1	0	0
Luminal MYC 1	HiMyc_WT_10mo	Vmn2r115	WT 10mo	0	0	2715524	0.5	1	1	0	0
Luminal MYC 1	HiMyc_WT_10mo	Gm50015	WT 10mo	0	0	2715524	0.5	1	1	0	0
Luminal MYC 1	HiMyc_WT_10mo	Btnl2	WT 10mo	0	0	2715524	0.5	1	1	0	0
Luminal MYC 1	HiMyc_WT_10mo	Olfr110	WT 10mo	0	0	2715524	0.5	1	1	0	0
Luminal MYC 1	HiMyc_WT_10mo	Ankrd66	WT 10mo	0	0	2715524	0.5	1	1	0	0
Luminal MYC 1	HiMyc_WT_10mo	Runx2os2	WT 10mo	0	0	2715524	0.5	1	1	0	0
Luminal MYC 1	HiMyc_WT_10mo	Gm49946	WT 10mo	0	0	2715524	0.5	1	1	0	0
Luminal MYC 1	HiMyc_WT_10mo	Treml2	WT 10mo	0	0	2715524	0.5	1	1	0	0
Luminal MYC 1	HiMyc_WT_10mo	Adgre4	WT 10mo	0	0	2715524	0.5	1	1	0	0
Luminal MYC 1	HiMyc_WT_10mo	A230051N06Rik	WT 10mo	0	0	2715524	0.5	1	1	0	0
Luminal MYC 1	HiMyc_WT_10mo	Tnfsf14	WT 10mo	0	-0.000299157177626217	2714352	0.499784203711696	0.47710120503554	0.816850214635652	0	0.0431592576607682
Luminal MYC 1	HiMyc_WT_10mo	Gm9984	WT 10mo	0	0	2715524	0.5	1	1	0	0
Luminal MYC 1	HiMyc_WT_10mo	D630014O11Rik	WT 10mo	0	0	2715524	0.5	1	1	0	0
Luminal MYC 1	HiMyc_WT_10mo	Gm50020	WT 10mo	0	0	2715524	0.5	1	1	0	0
Luminal MYC 1	HiMyc_WT_10mo	Gm33055	WT 10mo	0	0	2715524	0.5	1	1	0	0
Luminal MYC 1	HiMyc_WT_10mo	Gm49984	WT 10mo	0	0	2715524	0.5	1	1	0	0
Luminal MYC 1	HiMyc_WT_10mo	Six3os1	WT 10mo	0	0	2715524	0.5	1	1	0	0
Luminal MYC 1	HiMyc_WT_10mo	C330024C12Rik	WT 10mo	0	0	2715524	0.5	1	1	0	0
Luminal MYC 1	HiMyc_WT_10mo	0610012D04Rik	WT 10mo	0	0	2715524	0.5	1	1	0	0
Luminal MYC 1	HiMyc_WT_10mo	Hrh4	WT 10mo	0	0	2715524	0.5	1	1	0	0
Luminal MYC 1	HiMyc_WT_10mo	Gm2629	WT 10mo	0	0	2715524	0.5	1	1	0	0
Luminal MYC 1	HiMyc_WT_10mo	Dsg1b	WT 10mo	0	0	2715524	0.5	1	1	0	0
Luminal MYC 1	HiMyc_WT_10mo	Dsg4	WT 10mo	0	0	2715524	0.5	1	1	0	0
Luminal MYC 1	HiMyc_WT_10mo	Gm41715	WT 10mo	0	0	2715524	0.5	1	1	0	0
Luminal MYC 1	HiMyc_WT_10mo	Spink14	WT 10mo	0	0	2715524	0.5	1	1	0	0
Luminal MYC 1	HiMyc_WT_10mo	Gm5095	WT 10mo	0	0	2715524	0.5	1	1	0	0
Luminal MYC 1	HiMyc_WT_10mo	Redrum	WT 10mo	0	0	2715524	0.5	1	1	0	0
Luminal MYC 1	HiMyc_WT_10mo	4930511M06Rik	WT 10mo	0	0	2715524	0.5	1	1	0	0
Luminal MYC 1	HiMyc_WT_10mo	Cdx1	WT 10mo	0	-0.000149578588813109	2714938	0.499892101855848	0.615332932803674	0.966806564506274	0	0.0215796288303841
Luminal MYC 1	HiMyc_WT_10mo	Gm50228	WT 10mo	0	0	2715524	0.5	1	1	0	0
Luminal MYC 1	HiMyc_WT_10mo	Gm30094	WT 10mo	0	0	2715524	0.5	1	1	0	0
Luminal MYC 1	HiMyc_WT_10mo	Gm50162	WT 10mo	0	0	2715524	0.5	1	1	0	0
Luminal MYC 1	HiMyc_WT_10mo	Gm50164	WT 10mo	0	0	2715524	0.5	1	1	0	0
Luminal MYC 1	HiMyc_WT_10mo	Gm30641	WT 10mo	0	0	2715524	0.5	1	1	0	0
Luminal MYC 1	HiMyc_WT_10mo	Gm50260	WT 10mo	0	0	2715524	0.5	1	1	0	0
Luminal MYC 1	HiMyc_WT_10mo	D730045A05Rik	WT 10mo	0	0	2715524	0.5	1	1	0	0
Luminal MYC 1	HiMyc_WT_10mo	D030046N08Rik	WT 10mo	0	0	2715524	0.5	1	1	0	0
Luminal MYC 1	HiMyc_WT_10mo	Cabp2	WT 10mo	0	0	2715524	0.5	1	1	0	0
Luminal MYC 1	HiMyc_WT_10mo	Ms4a8a	WT 10mo	0	0	2715524	0.5	1	1	0	0
Luminal MYC 1	HiMyc_WT_10mo	Gm28935	WT 10mo	0	0	2715524	0.5	1	1	0	0
Luminal MYC 1	HiMyc_WT_10mo	Gm50276	WT 10mo	0	0	2715524	0.5	1	1	0	0
Luminal MYC 1	HiMyc_WT_10mo	Gm36860	WT 10mo	0	0	2715524	0.5	1	1	0	0
Luminal MYC 1	HiMyc_WT_10mo	Gm42723	WT 10mo	0	0	2715524	0.5	1	1	0	0
Luminal MYC 1	HiMyc_WT_10mo	4933411K16Rik	WT 10mo	0	0	2715524	0.5	1	1	0	0
Luminal MYC 1	HiMyc_WT_10mo	1700001K23Rik	WT 10mo	0	0	2715524	0.5	1	1	0	0
Luminal MYC 1	HiMyc_WT_10mo	Gm32492	WT 10mo	0	0	2715524	0.5	1	1	0	0
Luminal MYC 1	HiMyc_WT_10mo	Pnlip	WT 10mo	0	0	2715524	0.5	1	1	0	0
Luminal MYC 1	HiMyc_WT_10mo	Emx2os	WT 10mo	0	0	2715524	0.5	1	1	0	0
Luminal MYC 1	HiMyc_WT_10mo	Bmp15	WT 10mo	0	0	2715524	0.5	1	1	0	0
Luminal MYC 1	HiMyc_WT_10mo	Rhox6	WT 10mo	0	0	2715524	0.5	1	1	0	0
Luminal MYC 1	HiMyc_WT_10mo	Rhox9	WT 10mo	0	0	2715524	0.5	1	1	0	0
Luminal MYC 1	HiMyc_WT_10mo	A630012P03Rik	WT 10mo	0	0	2715524	0.5	1	1	0	0
Luminal MYC 1	HiMyc_WT_10mo	Plac1	WT 10mo	0	0	2715524	0.5	1	1	0	0
Luminal MYC 1	HiMyc_WT_10mo	F9	WT 10mo	0	0	2715524	0.5	1	1	0	0
Luminal MYC 1	HiMyc_WT_10mo	3830417A13Rik	WT 10mo	0	0	2715524	0.5	1	1	0	0
Luminal MYC 1	HiMyc_WT_10mo	Cnga2	WT 10mo	0	0	2715524	0.5	1	1	0	0
Luminal MYC 1	HiMyc_WT_10mo	Gm5127	WT 10mo	0	0	2715524	0.5	1	1	0	0
Luminal MYC 1	HiMyc_WT_10mo	Tmsb15a	WT 10mo	0	0	2715524	0.5	1	1	0	0
Luminal MYC 1	HiMyc_WT_10mo	4930513O06Rik	WT 10mo	0	0	2715524	0.5	1	1	0	0
Luminal MYC 1	HiMyc_WT_10mo	Gucy2f	WT 10mo	0	0	2715524	0.5	1	1	0	0
Luminal MYC 1	HiMyc_WT_10mo	Gm15169	WT 10mo	0	0	2715524	0.5	1	1	0	0
Luminal MYC 1	HiMyc_WT_10mo	Cltrn	WT 10mo	0	0	2715524	0.5	1	1	0	0
Luminal MYC 1	HiMyc_WT_10mo	Tlr8	WT 10mo	0	0	2715524	0.5	1	1	0	0
Luminal MYC 1	HiMyc_WT_10mo	Gm28593	WT 10mo	0	0	2715524	0.5	1	1	0	0
Luminal MYC 1	HiMyc_WT_10mo	Gm29305	WT 10mo	0	0	2715524	0.5	1	1	0	0
Luminal MYC 1	HiMyc_WT_10mo	Gm29302	WT 10mo	0	0	2715524	0.5	1	1	0	0
Luminal MYC 1	HiMyc_WT_10mo	Prss39	WT 10mo	0	0	2715524	0.5	1	1	0	0
Luminal MYC 1	HiMyc_WT_10mo	Gm29084	WT 10mo	0	0	2715524	0.5	1	1	0	0
Luminal MYC 1	HiMyc_WT_10mo	Gm4208	WT 10mo	0	0	2715524	0.5	1	1	0	0
Luminal MYC 1	HiMyc_WT_10mo	Crygd	WT 10mo	0	0	2715524	0.5	1	1	0	0
Luminal MYC 1	HiMyc_WT_10mo	Gm17090	WT 10mo	0	0	2715524	0.5	1	1	0	0
Luminal MYC 1	HiMyc_WT_10mo	Serpinb3c	WT 10mo	0	0	2715524	0.5	1	1	0	0
Luminal MYC 1	HiMyc_WT_10mo	Gm4793	WT 10mo	0	0	2715524	0.5	1	1	0	0
Luminal MYC 1	HiMyc_WT_10mo	Pdc	WT 10mo	0	0	2715524	0.5	1	1	0	0
Luminal MYC 1	HiMyc_WT_10mo	Gm28694	WT 10mo	0	0	2715524	0.5	1	1	0	0
Luminal MYC 1	HiMyc_WT_10mo	Lcn11	WT 10mo	0	0	2715524	0.5	1	1	0	0
Luminal MYC 1	HiMyc_WT_10mo	Gm13583	WT 10mo	0	0	2715524	0.5	1	1	0	0
Luminal MYC 1	HiMyc_WT_10mo	Rapgef4os1	WT 10mo	0	0	2715524	0.5	1	1	0	0
Luminal MYC 1	HiMyc_WT_10mo	Olfr32	WT 10mo	0	0	2715524	0.5	1	1	0	0
Luminal MYC 1	HiMyc_WT_10mo	Adra1d	WT 10mo	0	0	2715524	0.5	1	1	0	0
Luminal MYC 1	HiMyc_WT_10mo	Platr15	WT 10mo	0	0	2715524	0.5	1	1	0	0
Luminal MYC 1	HiMyc_WT_10mo	Gm14198	WT 10mo	0	0	2715524	0.5	1	1	0	0
Luminal MYC 1	HiMyc_WT_10mo	Wfdc16	WT 10mo	0	0	2715524	0.5	1	1	0	0
Luminal MYC 1	HiMyc_WT_10mo	Gata5os	WT 10mo	0	0	2715524	0.5	1	1	0	0
Luminal MYC 1	HiMyc_WT_10mo	Gm17308	WT 10mo	0	0	2715524	0.5	1	1	0	0
Luminal MYC 1	HiMyc_WT_10mo	4930539M17Rik	WT 10mo	0	0	2715524	0.5	1	1	0	0
Luminal MYC 1	HiMyc_WT_10mo	Pmp2	WT 10mo	0	0	2715524	0.5	1	1	0	0
Luminal MYC 1	HiMyc_WT_10mo	Lrriq4	WT 10mo	0	0	2715524	0.5	1	1	0	0
Luminal MYC 1	HiMyc_WT_10mo	Gm34240	WT 10mo	0	0	2715524	0.5	1	1	0	0
Luminal MYC 1	HiMyc_WT_10mo	Sprr2a2	WT 10mo	0	0	2715524	0.5	1	1	0	0
Luminal MYC 1	HiMyc_WT_10mo	Tshb	WT 10mo	0	0	2715524	0.5	1	1	0	0
Luminal MYC 1	HiMyc_WT_10mo	Cym	WT 10mo	0	0	2715524	0.5	1	1	0	0
Luminal MYC 1	HiMyc_WT_10mo	4930455H04Rik	WT 10mo	0	0	2715524	0.5	1	1	0	0
Luminal MYC 1	HiMyc_WT_10mo	Spaca1	WT 10mo	0	0	2715524	0.5	1	1	0	0
Luminal MYC 1	HiMyc_WT_10mo	Ifna2	WT 10mo	0	0	2715524	0.5	1	1	0	0
Luminal MYC 1	HiMyc_WT_10mo	Skint5	WT 10mo	0	0	2715524	0.5	1	1	0	0
Luminal MYC 1	HiMyc_WT_10mo	Gm12830	WT 10mo	0	0	2715524	0.5	1	1	0	0
Luminal MYC 1	HiMyc_WT_10mo	1700021N21Rik	WT 10mo	0	0	2715524	0.5	1	1	0	0
Luminal MYC 1	HiMyc_WT_10mo	Ankrd65	WT 10mo	0	0	2715524	0.5	1	1	0	0
Luminal MYC 1	HiMyc_WT_10mo	4930557J02Rik	WT 10mo	0	0	2715524	0.5	1	1	0	0
Luminal MYC 1	HiMyc_WT_10mo	Gm26761	WT 10mo	0	0	2715524	0.5	1	1	0	0
Luminal MYC 1	HiMyc_WT_10mo	Csn2	WT 10mo	0	-0.000760975512433354	2714352	0.499784203711696	0.47710120503554	0.816850214635652	0	0.0431592576607682
Luminal MYC 1	HiMyc_WT_10mo	Cfap299	WT 10mo	0	0	2715524	0.5	1	1	0	0
Luminal MYC 1	HiMyc_WT_10mo	Crybb2	WT 10mo	0	0	2715524	0.5	1	1	0	0
Luminal MYC 1	HiMyc_WT_10mo	Ccdc60	WT 10mo	0	0	2715524	0.5	1	1	0	0
Luminal MYC 1	HiMyc_WT_10mo	Gm17112	WT 10mo	0	0	2715524	0.5	1	1	0	0
Luminal MYC 1	HiMyc_WT_10mo	Gm36503	WT 10mo	0	0	2715524	0.5	1	1	0	0
Luminal MYC 1	HiMyc_WT_10mo	Vmn1r16	WT 10mo	0	0	2715524	0.5	1	1	0	0
Luminal MYC 1	HiMyc_WT_10mo	Gm43964	WT 10mo	0	0	2715524	0.5	1	1	0	0
Luminal MYC 1	HiMyc_WT_10mo	Gm16567	WT 10mo	0	0	2715524	0.5	1	1	0	0
Luminal MYC 1	HiMyc_WT_10mo	Dyrk4	WT 10mo	0	0	2715524	0.5	1	1	0	0
Luminal MYC 1	HiMyc_WT_10mo	Gm38901	WT 10mo	0	0	2715524	0.5	1	1	0	0
Luminal MYC 1	HiMyc_WT_10mo	Gm17088	WT 10mo	0	0	2715524	0.5	1	1	0	0
Luminal MYC 1	HiMyc_WT_10mo	Gm44920	WT 10mo	0	0	2715524	0.5	1	1	0	0
Luminal MYC 1	HiMyc_WT_10mo	Pmis2	WT 10mo	0	0	2715524	0.5	1	1	0	0
Luminal MYC 1	HiMyc_WT_10mo	Gm44767	WT 10mo	0	0	2715524	0.5	1	1	0	0
Luminal MYC 1	HiMyc_WT_10mo	Gm34549	WT 10mo	0	0	2715524	0.5	1	1	0	0
Luminal MYC 1	HiMyc_WT_10mo	Gm39043	WT 10mo	0	0	2715524	0.5	1	1	0	0
Luminal MYC 1	HiMyc_WT_10mo	Gm26705	WT 10mo	0	0	2715524	0.5	1	1	0	0
Luminal MYC 1	HiMyc_WT_10mo	Olfr633	WT 10mo	0	0	2715524	0.5	1	1	0	0
Luminal MYC 1	HiMyc_WT_10mo	Olfr710	WT 10mo	0	0	2715524	0.5	1	1	0	0
Luminal MYC 1	HiMyc_WT_10mo	Gm45040	WT 10mo	0	0	2715524	0.5	1	1	0	0
Luminal MYC 1	HiMyc_WT_10mo	Olfr467	WT 10mo	0	0	2715524	0.5	1	1	0	0
Luminal MYC 1	HiMyc_WT_10mo	Defa35	WT 10mo	0	0	2715524	0.5	1	1	0	0
Luminal MYC 1	HiMyc_WT_10mo	Defa32	WT 10mo	0	0	2715524	0.5	1	1	0	0
Luminal MYC 1	HiMyc_WT_10mo	Defa26	WT 10mo	0	-0.000149578588813109	2714938	0.499892101855848	0.615332932803674	0.966806564506274	0	0.0215796288303841
Luminal MYC 1	HiMyc_WT_10mo	Gm45602	WT 10mo	0	0	2715524	0.5	1	1	0	0
Luminal MYC 1	HiMyc_WT_10mo	Gm31408	WT 10mo	0	0	2715524	0.5	1	1	0	0
Luminal MYC 1	HiMyc_WT_10mo	Gm48277	WT 10mo	0	0	2715524	0.5	1	1	0	0
Luminal MYC 1	HiMyc_WT_10mo	Gm39329	WT 10mo	0	0	2715524	0.5	1	1	0	0
Luminal MYC 1	HiMyc_WT_10mo	Gm15511	WT 10mo	0	0	2715524	0.5	1	1	0	0
Luminal MYC 1	HiMyc_WT_10mo	Gm28231	WT 10mo	0	0	2715524	0.5	1	1	0	0
Luminal MYC 1	HiMyc_WT_10mo	Gm29208	WT 10mo	0	0	2715524	0.5	1	1	0	0
Luminal MYC 1	HiMyc_WT_10mo	Gask1a	WT 10mo	0	0	2715524	0.5	1	1	0	0
Luminal MYC 1	HiMyc_WT_10mo	Gm48324	WT 10mo	0	0	2715524	0.5	1	1	0	0
Luminal MYC 1	HiMyc_WT_10mo	Raet1d	WT 10mo	0	0	2715524	0.5	1	1	0	0
Luminal MYC 1	HiMyc_WT_10mo	4933440J02Rik	WT 10mo	0	0	2715524	0.5	1	1	0	0
Luminal MYC 1	HiMyc_WT_10mo	Sec14l3	WT 10mo	0	0	2715524	0.5	1	1	0	0
Luminal MYC 1	HiMyc_WT_10mo	Hba-x	WT 10mo	0	0	2715524	0.5	1	1	0	0
Luminal MYC 1	HiMyc_WT_10mo	1700051A21Rik	WT 10mo	0	0	2715524	0.5	1	1	0	0
Luminal MYC 1	HiMyc_WT_10mo	Car10	WT 10mo	0	0	2715524	0.5	1	1	0	0
Luminal MYC 1	HiMyc_WT_10mo	1700092K14Rik	WT 10mo	0	0	2715524	0.5	1	1	0	0
Luminal MYC 1	HiMyc_WT_10mo	Gm11695	WT 10mo	0	0	2715524	0.5	1	1	0	0
Luminal MYC 1	HiMyc_WT_10mo	Tpo	WT 10mo	0	0	2715524	0.5	1	1	0	0
Luminal MYC 1	HiMyc_WT_10mo	Gm48508	WT 10mo	0	0	2715524	0.5	1	1	0	0
Luminal MYC 1	HiMyc_WT_10mo	Gm4756	WT 10mo	0	0	2715524	0.5	1	1	0	0
Luminal MYC 1	HiMyc_WT_10mo	Serpina10	WT 10mo	0	0	2715524	0.5	1	1	0	0
Luminal MYC 1	HiMyc_WT_10mo	Serpina3k	WT 10mo	0	0	2715524	0.5	1	1	0	0
Luminal MYC 1	HiMyc_WT_10mo	Gm48544	WT 10mo	0	0	2715524	0.5	1	1	0	0
Luminal MYC 1	HiMyc_WT_10mo	Btn1a1	WT 10mo	0	0	2715524	0.5	1	1	0	0
Luminal MYC 1	HiMyc_WT_10mo	Prl7d1	WT 10mo	0	0	2715524	0.5	1	1	0	0
Luminal MYC 1	HiMyc_WT_10mo	Gm32939	WT 10mo	0	0	2715524	0.5	1	1	0	0
Luminal MYC 1	HiMyc_WT_10mo	Tpbpb	WT 10mo	0	0	2715524	0.5	1	1	0	0
Luminal MYC 1	HiMyc_WT_10mo	Rnase10	WT 10mo	0	0	2715524	0.5	1	1	0	0
Luminal MYC 1	HiMyc_WT_10mo	Trav5-4	WT 10mo	0	0	2715524	0.5	1	1	0	0
Luminal MYC 1	HiMyc_WT_10mo	Prss55	WT 10mo	0	0	2715524	0.5	1	1	0	0
Luminal MYC 1	HiMyc_WT_10mo	Pebp4	WT 10mo	0	0	2715524	0.5	1	1	0	0
Luminal MYC 1	HiMyc_WT_10mo	Apol11a	WT 10mo	0	0	2715524	0.5	1	1	0	0
Luminal MYC 1	HiMyc_WT_10mo	Smc1b	WT 10mo	0	0	2715524	0.5	1	1	0	0
Luminal MYC 1	HiMyc_WT_10mo	Pdzrn4	WT 10mo	0	0	2715524	0.5	1	1	0	0
Luminal MYC 1	HiMyc_WT_10mo	Krt2	WT 10mo	0	0	2715524	0.5	1	1	0	0
Luminal MYC 1	HiMyc_WT_10mo	Gm9918	WT 10mo	0	0	2715524	0.5	1	1	0	0
Luminal MYC 1	HiMyc_WT_10mo	Rpl39l	WT 10mo	0	0	2715524	0.5	1	1	0	0
Luminal MYC 1	HiMyc_WT_10mo	Gsc2	WT 10mo	0	0	2715524	0.5	1	1	0	0
Luminal MYC 1	HiMyc_WT_10mo	Kng1	WT 10mo	0	0	2715524	0.5	1	1	0	0
Luminal MYC 1	HiMyc_WT_10mo	9630028I04Rik	WT 10mo	0	0	2715524	0.5	1	1	0	0
Luminal MYC 1	HiMyc_WT_10mo	2900057B20Rik	WT 10mo	0	0	2715524	0.5	1	1	0	0
Luminal MYC 1	HiMyc_WT_10mo	4931439C15Rik	WT 10mo	0	0	2715524	0.5	1	1	0	0
Luminal MYC 1	HiMyc_WT_10mo	Gm550	WT 10mo	0	0	2715524	0.5	1	1	0	0
Luminal MYC 1	HiMyc_WT_10mo	Gm28347	WT 10mo	0	0	2715524	0.5	1	1	0	0
Luminal MYC 1	HiMyc_WT_10mo	Dmrt1	WT 10mo	0	0	2715524	0.5	1	1	0	0
Luminal MYC 1	HiMyc_WT_10mo	Spaca5	WT 10mo	0	0	2715524	0.5	1	1	0	0
Luminal MYC 1	HiMyc_WT_10mo	Fate1	WT 10mo	0	0	2715524	0.5	1	1	0	0
Luminal MYC 1	HiMyc_WT_10mo	Gm14812	WT 10mo	0	0	2715524	0.5	1	1	0	0
Luminal MYC 1	HiMyc_WT_10mo	4933428M09Rik	WT 10mo	0	0	2715524	0.5	1	1	0	0
Luminal MYC 1	HiMyc_WT_10mo	Magea2	WT 10mo	0	0	2715524	0.5	1	1	0	0
Luminal MYC 1	HiMyc_WT_10mo	Gm28587	WT 10mo	0	0	2715524	0.5	1	1	0	0
Ionocytes	HiMyc_WT_6mo	Sox17	Hi-Myc 6mo	0	0	30.5	0.5	1	1	0	0
Ionocytes	HiMyc_WT_6mo	Mrpl15	Hi-Myc 6mo	0	-0.143003791390615	24.5	0.401639344262295	0.653952221718554	1	0	19.672131147541
Ionocytes	HiMyc_WT_6mo	Lypla1	Hi-Myc 6mo	0.693147180559945	0.468671039995953	50.5	0.827868852459016	0.176307248946415	1	100	29.5081967213115
Ionocytes	HiMyc_WT_6mo	Tcea1	Hi-Myc 6mo	0.693147180559945	0.28106933514467	41	0.672131147540984	0.538593626759543	1	100	45.9016393442623
Ionocytes	HiMyc_WT_6mo	Rgs20	Hi-Myc 6mo	0	0	30.5	0.5	1	1	0	0
Ionocytes	HiMyc_WT_6mo	Atp6v1h	Hi-Myc 6mo	1.09861228866811	0.178479428697988	36.5	0.598360655737705	0.748503952322056	1	100	85.2459016393443
Ionocytes	HiMyc_WT_6mo	Rb1cc1	Hi-Myc 6mo	0	-0.222545271127002	21	0.344262295081967	0.530249571386325	1	0	31.1475409836066
Ionocytes	HiMyc_WT_6mo	4732440D04Rik	Hi-Myc 6mo	0.693147180559945	0.659057974958636	59.5	0.975409836065574	0.000184288107122569	0.0333927124898046	100	4.91803278688525
Ionocytes	HiMyc_WT_6mo	Pcmtd1	Hi-Myc 6mo	0	-0.468893188084123	14	0.229508196721311	0.333853042782513	1	0	54.0983606557377
Ionocytes	HiMyc_WT_6mo	Gm26901	Hi-Myc 6mo	0	0	30.5	0.5	1	1	0	0
Ionocytes	HiMyc_WT_6mo	Rrs1	Hi-Myc 6mo	0	-0.27185928413606	20	0.327868852459016	0.502299621563788	1	0	34.4262295081967
Ionocytes	HiMyc_WT_6mo	Adhfe1	Hi-Myc 6mo	0	-0.0113630685337696	30	0.491803278688525	1	1	0	1.63934426229508
Ionocytes	HiMyc_WT_6mo	Mybl1	Hi-Myc 6mo	0	0	30.5	0.5	1	1	0	0
Ionocytes	HiMyc_WT_6mo	Vcpip1	Hi-Myc 6mo	0.693147180559945	0.55014338916933	54.5	0.89344262295082	0.0630922505865737	1	100	19.672131147541
Ionocytes	HiMyc_WT_6mo	Sgk3	Hi-Myc 6mo	0	-0.056815342668848	28	0.459016393442623	0.812911396191806	1	0	8.19672131147541
Ionocytes	HiMyc_WT_6mo	Mcmdc2	Hi-Myc 6mo	0	0	30.5	0.5	1	1	0	0
Ionocytes	HiMyc_WT_6mo	Snhg6	Hi-Myc 6mo	0	-0.233908339660772	20.5	0.336065573770492	0.513637892112539	1	0	32.7868852459016
Ionocytes	HiMyc_WT_6mo	Tcf24	Hi-Myc 6mo	0	0	30.5	0.5	1	1	0	0
Ionocytes	HiMyc_WT_6mo	Cops5	Hi-Myc 6mo	0	-0.28322235266983	21	0.344262295081967	0.536021142592547	1	0	31.1475409836066
Ionocytes	HiMyc_WT_6mo	Cspp1	Hi-Myc 6mo	0	-0.0975515172555365	26.5	0.434426229508197	0.736542007726813	1	0	13.1147540983607
Ionocytes	HiMyc_WT_6mo	Arfgef1	Hi-Myc 6mo	0	-0.437589212594214	13.5	0.221311475409836	0.309939146364732	1	0	55.7377049180328
Ionocytes	HiMyc_WT_6mo	Prex2	Hi-Myc 6mo	0	0	30.5	0.5	1	1	0	0
Ionocytes	HiMyc_WT_6mo	A830018L16Rik	Hi-Myc 6mo	0	0	30.5	0.5	1	1	0	0
Ionocytes	HiMyc_WT_6mo	Sulf1	Hi-Myc 6mo	0	-0.0113630685337696	30	0.491803278688525	1	1	0	1.63934426229508
Ionocytes	HiMyc_WT_6mo	Slco5a1	Hi-Myc 6mo	0	0	30.5	0.5	1	1	0	0
Ionocytes	HiMyc_WT_6mo	Ncoa2	Hi-Myc 6mo	0	-0.224476140563992	21.5	0.352459016393443	0.549106699718941	1	0	29.5081967213115
Ionocytes	HiMyc_WT_6mo	Tram1	Hi-Myc 6mo	1.38629436111989	0.529885064267904	50.5	0.827868852459016	0.261488976856854	1	100	80.327868852459
Ionocytes	HiMyc_WT_6mo	Lactb2	Hi-Myc 6mo	0.693147180559945	0.57565475634827	55	0.901639344262295	0.028497045685716	1	100	13.1147540983607
Ionocytes	HiMyc_WT_6mo	Xkr9	Hi-Myc 6mo	0	0	30.5	0.5	1	1	0	0
Ionocytes	HiMyc_WT_6mo	Eya1	Hi-Myc 6mo	0	0	30.5	0.5	1	1	0	0
Ionocytes	HiMyc_WT_6mo	Terf1	Hi-Myc 6mo	0	-0.0909045482701568	26.5	0.434426229508197	0.737069679612737	1	0	13.1147540983607
Ionocytes	HiMyc_WT_6mo	Sbspon	Hi-Myc 6mo	0	-0.0340892056013088	29	0.475409836065574	0.880548097224564	1	0	4.91803278688525
Ionocytes	HiMyc_WT_6mo	Rpl7	Hi-Myc 6mo	2.39789527279837	0.79792131168409	55.5	0.909836065573771	0.167865392863422	1	100	96.7213114754098
Ionocytes	HiMyc_WT_6mo	Rdh10	Hi-Myc 6mo	0	-0.0795414797363872	27	0.442622950819672	0.760310221166903	1	0	11.4754098360656
Ionocytes	HiMyc_WT_6mo	Stau2	Hi-Myc 6mo	0.693147180559945	0.462024071010574	50	0.819672131147541	0.188682791878713	1	100	29.5081967213115
Ionocytes	HiMyc_WT_6mo	Ube2w	Hi-Myc 6mo	0	-0.335321595790288	18	0.295081967213115	0.442468815425975	1	0	40.9836065573771
Ionocytes	HiMyc_WT_6mo	Tceb1	Hi-Myc 6mo	0.693147180559945	-0.0510597347965601	27	0.442622950819672	0.860746722722671	1	100	75.4098360655738
Ionocytes	HiMyc_WT_6mo	D030040B21Rik	Hi-Myc 6mo	0	0	30.5	0.5	1	1	0	0
Ionocytes	HiMyc_WT_6mo	Tmem70	Hi-Myc 6mo	0	-0.138287691842225	25.5	0.418032786885246	0.693811222554621	1	0	16.3934426229508
Ionocytes	HiMyc_WT_6mo	Ly96	Hi-Myc 6mo	0	-0.161013828909764	24	0.39344262295082	0.635690204392265	1	0	21.3114754098361
Ionocytes	HiMyc_WT_6mo	Jph1	Hi-Myc 6mo	0	-0.0113630685337696	30	0.491803278688525	1	1	0	1.63934426229508
Ionocytes	HiMyc_WT_6mo	Pi15	Hi-Myc 6mo	0	0	30.5	0.5	1	1	0	0
Ionocytes	HiMyc_WT_6mo	Crispld1	Hi-Myc 6mo	0	0	30.5	0.5	1	1	0	0
Ionocytes	HiMyc_WT_6mo	Mcm3	Hi-Myc 6mo	0	-0.0227261370675392	29.5	0.483606557377049	0.927274220719842	1	0	3.27868852459016
Ionocytes	HiMyc_WT_6mo	Paqr8	Hi-Myc 6mo	0	-0.0748253801879973	27.5	0.450819672131148	0.785179035166212	1	0	9.83606557377049
Ionocytes	HiMyc_WT_6mo	Tram2	Hi-Myc 6mo	0	-0.0113630685337696	30	0.491803278688525	1	1	0	1.63934426229508
Ionocytes	HiMyc_WT_6mo	Tmem14a	Hi-Myc 6mo	0	-0.0681784112026176	27.5	0.450819672131148	0.785379648549861	1	0	9.83606557377049
Ionocytes	HiMyc_WT_6mo	Gsta3	Hi-Myc 6mo	0	-0.0454522741350784	28.5	0.467213114754098	0.843966159577479	1	0	6.55737704918033
Ionocytes	HiMyc_WT_6mo	Rims1	Hi-Myc 6mo	0	0	30.5	0.5	1	1	0	0
Ionocytes	HiMyc_WT_6mo	Gm29107	Hi-Myc 6mo	0	-0.0113630685337696	30	0.491803278688525	1	1	0	1.63934426229508
Ionocytes	HiMyc_WT_6mo	Ogfrl1	Hi-Myc 6mo	0	-0.149650760375995	25	0.409836065573771	0.674068288787315	1	0	18.0327868852459
Ionocytes	HiMyc_WT_6mo	B3gat2	Hi-Myc 6mo	0	0	30.5	0.5	1	1	0	0
Ionocytes	HiMyc_WT_6mo	Smap1	Hi-Myc 6mo	0	-0.504913263122422	12.5	0.204918032786885	0.294400835254967	1	0	59.0163934426229
Ionocytes	HiMyc_WT_6mo	Sdhaf4	Hi-Myc 6mo	0	-0.104198486240916	26.5	0.434426229508197	0.736740256545128	1	0	13.1147540983607
Ionocytes	HiMyc_WT_6mo	Fam135a	Hi-Myc 6mo	0	-0.263281445713691	19.5	0.319672131147541	0.482519289043466	1	0	36.0655737704918
Ionocytes	HiMyc_WT_6mo	Lmbrd1	Hi-Myc 6mo	0	-0.563455827359431	11.5	0.188524590163934	0.272514563197234	1	0	62.2950819672131
Ionocytes	HiMyc_WT_6mo	Phf3	Hi-Myc 6mo	0.693147180559945	0.318351066595037	44	0.721311475409836	0.414112200389917	1	100	42.6229508196721
Ionocytes	HiMyc_WT_6mo	Ptp4a1	Hi-Myc 6mo	1.6094379124341	-0.554977185170877	9	0.147540983606557	0.239072566930616	1	100	98.3606557377049
Ionocytes	HiMyc_WT_6mo	Prim2	Hi-Myc 6mo	0	0	30.5	0.5	1	1	0	0
Ionocytes	HiMyc_WT_6mo	Rab23	Hi-Myc 6mo	0	-0.0227261370675392	29.5	0.483606557377049	0.927274220719842	1	0	3.27868852459016
Ionocytes	HiMyc_WT_6mo	Bag2	Hi-Myc 6mo	0	-0.0795414797363872	27	0.442622950819672	0.760310221166903	1	0	11.4754098360656
Ionocytes	HiMyc_WT_6mo	Zfp451	Hi-Myc 6mo	0.693147180559945	0.590879563756019	56.5	0.926229508196721	0.0260719097431326	1	100	14.7540983606557
Ionocytes	HiMyc_WT_6mo	Dst	Hi-Myc 6mo	0	-0.57674976533019	12	0.19672131147541	0.288871369761927	1	0	60.655737704918
Ionocytes	HiMyc_WT_6mo	Ccdc115	Hi-Myc 6mo	0	-0.113630685337696	26	0.426229508196721	0.714477183646341	1	0	14.7540983606557
Ionocytes	HiMyc_WT_6mo	Imp4	Hi-Myc 6mo	0	-0.113630685337696	25.5	0.418032786885246	0.694562060568548	1	0	16.3934426229508
Ionocytes	HiMyc_WT_6mo	Ptpn18	Hi-Myc 6mo	0	-0.0340892056013088	29	0.475409836065574	0.880548097224564	1	0	4.91803278688525
Ionocytes	HiMyc_WT_6mo	Arhgef4	Hi-Myc 6mo	0	0	30.5	0.5	1	1	0	0
Ionocytes	HiMyc_WT_6mo	Gm38336	Hi-Myc 6mo	0	0	30.5	0.5	1	1	0	0
Ionocytes	HiMyc_WT_6mo	Fam168b	Hi-Myc 6mo	1.09861228866811	0.686738091121664	53.5	0.877049180327869	0.165971147163662	1	100	45.9016393442623
Ionocytes	HiMyc_WT_6mo	Plekhb2	Hi-Myc 6mo	0	-0.666134487401916	9.5	0.155737704918033	0.230009275935418	1	0	68.8524590163934
Ionocytes	HiMyc_WT_6mo	Hs6st1	Hi-Myc 6mo	0.693147180559945	0.373904752851817	45.5	0.745901639344262	0.353666307856713	1	100	39.344262295082
Ionocytes	HiMyc_WT_6mo	Uggt1	Hi-Myc 6mo	0	-0.201750003496453	22.5	0.368852459016393	0.58292461714737	1	0	26.2295081967213
Ionocytes	HiMyc_WT_6mo	Neurl3	Hi-Myc 6mo	0	-0.0748253801879973	27.5	0.450819672131148	0.785179035166212	1	0	9.83606557377049
Ionocytes	HiMyc_WT_6mo	Arid5a	Hi-Myc 6mo	0	-0.138287691842225	25	0.409836065573771	0.673761147374369	1	0	18.0327868852459
Ionocytes	HiMyc_WT_6mo	4930403P22Rik	Hi-Myc 6mo	0	-0.0113630685337696	30	0.491803278688525	1	1	0	1.63934426229508
Ionocytes	HiMyc_WT_6mo	Kansl3	Hi-Myc 6mo	0.693147180559945	0.334245087027708	45	0.737704918032787	0.375758832178492	1	100	47.5409836065574
Ionocytes	HiMyc_WT_6mo	Lman2l	Hi-Myc 6mo	0	-0.0634623116542277	28	0.459016393442623	0.812807627576534	1	0	8.19672131147541
Ionocytes	HiMyc_WT_6mo	Cnnm4	Hi-Myc 6mo	0	-0.143003791390615	24.5	0.401639344262295	0.653952221718554	1	0	19.672131147541
Ionocytes	HiMyc_WT_6mo	Cnnm3	Hi-Myc 6mo	0	-0.056815342668848	28	0.459016393442623	0.812911396191806	1	0	8.19672131147541
Ionocytes	HiMyc_WT_6mo	Ankrd39	Hi-Myc 6mo	0	-0.0454522741350784	28.5	0.467213114754098	0.843966159577479	1	0	6.55737704918033
Ionocytes	HiMyc_WT_6mo	Sema4c	Hi-Myc 6mo	0	-0.0180100375191493	30	0.491803278688525	1	1	0	1.63934426229508
Ionocytes	HiMyc_WT_6mo	Cox5b	Hi-Myc 6mo	1.38629436111989	-0.10615632963954	20.5	0.336065573770492	0.591997264956429	1	100	93.4426229508197
Ionocytes	HiMyc_WT_6mo	Actr1b	Hi-Myc 6mo	0	-0.308733719848769	18.5	0.30327868852459	0.45392918213043	1	0	39.344262295082
Ionocytes	HiMyc_WT_6mo	Tmem131	Hi-Myc 6mo	0	-0.183739965977303	23.5	0.385245901639344	0.617995768074125	1	0	22.9508196721311
Ionocytes	HiMyc_WT_6mo	Inpp4a	Hi-Myc 6mo	0.693147180559945	0.670421043492406	60	0.983606557377049	1.31281097700335e-05	0.00299727874159635	100	3.27868852459016
Ionocytes	HiMyc_WT_6mo	Coa5	Hi-Myc 6mo	0.693147180559945	0.188233917437524	36.5	0.598360655737705	0.740751640598929	1	100	60.655737704918
Ionocytes	HiMyc_WT_6mo	Unc50	Hi-Myc 6mo	0	-0.27185928413606	20	0.327868852459016	0.502299621563788	1	0	34.4262295081967
Ionocytes	HiMyc_WT_6mo	Mgat4a	Hi-Myc 6mo	0	-0.0634623116542277	28	0.459016393442623	0.812807627576534	1	0	8.19672131147541
Ionocytes	HiMyc_WT_6mo	2010300C02Rik	Hi-Myc 6mo	0	-0.0113630685337696	30	0.491803278688525	1	1	0	1.63934426229508
Ionocytes	HiMyc_WT_6mo	Tsga10	Hi-Myc 6mo	0	-0.0113630685337696	30	0.491803278688525	1	1	0	1.63934426229508
Ionocytes	HiMyc_WT_6mo	Lipt1	Hi-Myc 6mo	0	0	30.5	0.5	1	1	0	0
Ionocytes	HiMyc_WT_6mo	Mitd1	Hi-Myc 6mo	0	-0.0227261370675392	29.5	0.483606557377049	0.927274220719842	1	0	3.27868852459016
Ionocytes	HiMyc_WT_6mo	Mrpl30	Hi-Myc 6mo	0	-0.765875043880806	7	0.114754098360656	0.181498172678148	1	0	77.0491803278689
Ionocytes	HiMyc_WT_6mo	Txndc9	Hi-Myc 6mo	0	-0.323958527256518	18	0.295081967213115	0.441441060768768	1	0	40.9836065573771
Ionocytes	HiMyc_WT_6mo	Eif5b	Hi-Myc 6mo	0.693147180559945	-0.430281504326204	15	0.245901639344262	0.396210940972453	1	100	83.6065573770492
Ionocytes	HiMyc_WT_6mo	Rev1	Hi-Myc 6mo	0	-0.056815342668848	28	0.459016393442623	0.812911396191806	1	0	8.19672131147541
Ionocytes	HiMyc_WT_6mo	Aff3	Hi-Myc 6mo	0	0	30.5	0.5	1	1	0	0
Ionocytes	HiMyc_WT_6mo	Chst10	Hi-Myc 6mo	0	0	30.5	0.5	1	1	0	0
Ionocytes	HiMyc_WT_6mo	Pdcl3	Hi-Myc 6mo	1.09861228866811	0.621344910030446	52	0.852459016393443	0.20725047750751	1	100	52.4590163934426
Ionocytes	HiMyc_WT_6mo	Npas2	Hi-Myc 6mo	0.693147180559945	0.56815342668848	55.5	0.909836065573771	0.0388740102046136	1	100	16.3934426229508
Ionocytes	HiMyc_WT_6mo	Rpl31	Hi-Myc 6mo	2.77258872223978	0.585138060039407	54.5	0.89344262295082	0.187739137842208	1	100	100
Ionocytes	HiMyc_WT_6mo	Tbc1d8	Hi-Myc 6mo	0	-0.0340892056013088	29	0.475409836065574	0.880548097224564	1	0	4.91803278688525
Ionocytes	HiMyc_WT_6mo	Cnot11	Hi-Myc 6mo	0	-0.126924623308455	25.5	0.418032786885246	0.693811222554621	1	0	16.3934426229508
Ionocytes	HiMyc_WT_6mo	Rnf149	Hi-Myc 6mo	0	-0.882309459549242	5	0.0819672131147541	0.149575089292881	1	0	83.6065573770492
Ionocytes	HiMyc_WT_6mo	Creg2	Hi-Myc 6mo	0	-0.0113630685337696	30	0.491803278688525	1	1	0	1.63934426229508
Ionocytes	HiMyc_WT_6mo	D930019O06Rik	Hi-Myc 6mo	0	0	30.5	0.5	1	1	0	0
Ionocytes	HiMyc_WT_6mo	Rfx8	Hi-Myc 6mo	0	0	30.5	0.5	1	1	0	0
Ionocytes	HiMyc_WT_6mo	Map4k4	Hi-Myc 6mo	1.09861228866811	0.691454190670054	54	0.885245901639344	0.156665900526942	1	100	45.9016393442623
Ionocytes	HiMyc_WT_6mo	Il1r2	Hi-Myc 6mo	0	0	30.5	0.5	1	1	0	0
Ionocytes	HiMyc_WT_6mo	Il1r1	Hi-Myc 6mo	0.693147180559945	0.647694906424867	59	0.967213114754098	0.000921672412123515	0.126763270127663	100	6.55737704918033
Ionocytes	HiMyc_WT_6mo	Il1rl2	Hi-Myc 6mo	0	0	30.5	0.5	1	1	0	0
Ionocytes	HiMyc_WT_6mo	Il1rl1	Hi-Myc 6mo	0	0	30.5	0.5	1	1	0	0
Ionocytes	HiMyc_WT_6mo	Il18r1	Hi-Myc 6mo	0	-0.0113630685337696	30	0.491803278688525	1	1	0	1.63934426229508
Ionocytes	HiMyc_WT_6mo	Il18rap	Hi-Myc 6mo	0	-0.0113630685337696	30	0.491803278688525	1	1	0	1.63934426229508
Ionocytes	HiMyc_WT_6mo	Slc9a4	Hi-Myc 6mo	0	-0.0113630685337696	30	0.491803278688525	1	1	0	1.63934426229508
Ionocytes	HiMyc_WT_6mo	Slc9a2	Hi-Myc 6mo	0	-0.222545271127002	22	0.360655737704918	0.565881245639874	1	0	27.8688524590164
Ionocytes	HiMyc_WT_6mo	Mfsd9	Hi-Myc 6mo	0	0	30.5	0.5	1	1	0	0
Ionocytes	HiMyc_WT_6mo	Tmem182	Hi-Myc 6mo	0	0	30.5	0.5	1	1	0	0
Ionocytes	HiMyc_WT_6mo	Mrps9	Hi-Myc 6mo	0	-0.0795414797363872	27	0.442622950819672	0.760310221166903	1	0	11.4754098360656
Ionocytes	HiMyc_WT_6mo	Tgfbrap1	Hi-Myc 6mo	0	-0.229192240112382	21	0.344262295081967	0.531478607453683	1	0	31.1475409836066
Ionocytes	HiMyc_WT_6mo	AI597479	Hi-Myc 6mo	0	-0.0340892056013088	29	0.475409836065574	0.880548097224564	1	0	4.91803278688525
Ionocytes	HiMyc_WT_6mo	Fhl2	Hi-Myc 6mo	1.79175946922805	0.903057462978894	53.5	0.877049180327869	0.198879502442939	1	100	68.8524590163934
Ionocytes	HiMyc_WT_6mo	Gm29040	Hi-Myc 6mo	0	0	30.5	0.5	1	1	0	0
Ionocytes	HiMyc_WT_6mo	Nck2	Hi-Myc 6mo	0	-0.0795414797363872	27	0.442622950819672	0.760310221166903	1	0	11.4754098360656
Ionocytes	HiMyc_WT_6mo	1500015O10Rik	Hi-Myc 6mo	0	0	30.5	0.5	1	1	0	0
Ionocytes	HiMyc_WT_6mo	Uxs1	Hi-Myc 6mo	0	-0.315380688834149	18	0.295081967213115	0.438354814652794	1	0	40.9836065573771
Ionocytes	HiMyc_WT_6mo	Tpp2	Hi-Myc 6mo	0	-0.330401848373069	17.5	0.286885245901639	0.42288660130955	1	0	42.6229508196721
Ionocytes	HiMyc_WT_6mo	Gm8251	Hi-Myc 6mo	0	0	30.5	0.5	1	1	0	0
Ionocytes	HiMyc_WT_6mo	Tex30	Hi-Myc 6mo	0	-0.0454522741350784	28.5	0.467213114754098	0.843966159577479	1	0	6.55737704918033
Ionocytes	HiMyc_WT_6mo	Kdelc1	Hi-Myc 6mo	0	0	30.5	0.5	1	1	0	0
Ionocytes	HiMyc_WT_6mo	Bivm	Hi-Myc 6mo	0	-0.056815342668848	28	0.459016393442623	0.812911396191806	1	0	8.19672131147541
Ionocytes	HiMyc_WT_6mo	Ercc5	Hi-Myc 6mo	0	-0.0454522741350784	28.5	0.467213114754098	0.843966159577479	1	0	6.55737704918033
Ionocytes	HiMyc_WT_6mo	Gulp1	Hi-Myc 6mo	0	0	30.5	0.5	1	1	0	0
Ionocytes	HiMyc_WT_6mo	Col3a1	Hi-Myc 6mo	0	0	30.5	0.5	1	1	0	0
Ionocytes	HiMyc_WT_6mo	Col5a2	Hi-Myc 6mo	0	0	30.5	0.5	1	1	0	0
Ionocytes	HiMyc_WT_6mo	Wdr75	Hi-Myc 6mo	0	-0.0293731060529189	29.5	0.483606557377049	0.927274220719842	1	0	3.27868852459016
Ionocytes	HiMyc_WT_6mo	Slc40a1	Hi-Myc 6mo	0	-0.0520992431204581	28.5	0.467213114754098	0.843923367932778	1	0	6.55737704918033
Ionocytes	HiMyc_WT_6mo	Dnah7b	Hi-Myc 6mo	0	0	30.5	0.5	1	1	0	0
Ionocytes	HiMyc_WT_6mo	Slc39a10	Hi-Myc 6mo	0	0	30.5	0.5	1	1	0	0
Ionocytes	HiMyc_WT_6mo	Gm28151	Hi-Myc 6mo	0	0	30.5	0.5	1	1	0	0
Ionocytes	HiMyc_WT_6mo	Sdpr	Hi-Myc 6mo	0	0	30.5	0.5	1	1	0	0
Ionocytes	HiMyc_WT_6mo	Nabp1	Hi-Myc 6mo	0	-0.0293731060529189	29.5	0.483606557377049	0.927274220719842	1	0	3.27868852459016
Ionocytes	HiMyc_WT_6mo	Myo1b	Hi-Myc 6mo	0.693147180559945	0.670421043492406	60	0.983606557377049	1.31281097700335e-05	0.00299727874159635	100	3.27868852459016
Ionocytes	HiMyc_WT_6mo	Stat1	Hi-Myc 6mo	0	-0.056815342668848	28	0.459016393442623	0.812911396191806	1	0	8.19672131147541
Ionocytes	HiMyc_WT_6mo	Gls	Hi-Myc 6mo	1.09861228866811	0.511557463347389	48	0.786885245901639	0.318804860690865	1	100	60.655737704918
Ionocytes	HiMyc_WT_6mo	Nab1	Hi-Myc 6mo	0	-0.6541752279801	10	0.163934426229508	0.243449650977968	1	0	67.2131147540984
Ionocytes	HiMyc_WT_6mo	Tmem194b	Hi-Myc 6mo	0	0	30.5	0.5	1	1	0	0
Ionocytes	HiMyc_WT_6mo	Mfsd6	Hi-Myc 6mo	0	-0.317311558271139	18	0.295081967213115	0.439995841888532	1	0	40.9836065573771
Ionocytes	HiMyc_WT_6mo	Inpp1	Hi-Myc 6mo	0	-0.0340892056013088	29	0.475409836065574	0.880548097224564	1	0	4.91803278688525
Ionocytes	HiMyc_WT_6mo	Hibch	Hi-Myc 6mo	0	0	30.5	0.5	1	1	0	0
Ionocytes	HiMyc_WT_6mo	1700019D03Rik	Hi-Myc 6mo	0	-0.0227261370675392	29.5	0.483606557377049	0.927274220719842	1	0	3.27868852459016
Ionocytes	HiMyc_WT_6mo	Pms1	Hi-Myc 6mo	0	0	30.5	0.5	1	1	0	0
Ionocytes	HiMyc_WT_6mo	Ormdl1	Hi-Myc 6mo	0	-0.0909045482701568	26.5	0.434426229508197	0.737069679612737	1	0	13.1147540983607
Ionocytes	HiMyc_WT_6mo	Osgepl1	Hi-Myc 6mo	0	0	30.5	0.5	1	1	0	0
Ionocytes	HiMyc_WT_6mo	Asnsd1	Hi-Myc 6mo	0.693147180559945	0.5615064577031	55	0.901639344262295	0.0504505103665926	1	100	18.0327868852459
Ionocytes	HiMyc_WT_6mo	Dnah7a	Hi-Myc 6mo	0	0	30.5	0.5	1	1	0	0
Ionocytes	HiMyc_WT_6mo	Stk17b	Hi-Myc 6mo	0	-0.26992841469907	20	0.327868852459016	0.501210139612568	1	0	34.4262295081967
Ionocytes	HiMyc_WT_6mo	Hecw2	Hi-Myc 6mo	0	-0.0340892056013088	29	0.475409836065574	0.880548097224564	1	0	4.91803278688525
Ionocytes	HiMyc_WT_6mo	Gtf3c3	Hi-Myc 6mo	0	-0.056815342668848	28	0.459016393442623	0.812911396191806	1	0	8.19672131147541
Ionocytes	HiMyc_WT_6mo	Pgap1	Hi-Myc 6mo	0	-0.0227261370675392	29.5	0.483606557377049	0.927274220719842	1	0	3.27868852459016
Ionocytes	HiMyc_WT_6mo	Ankrd44	Hi-Myc 6mo	0	-0.0909045482701568	26.5	0.434426229508197	0.737069679612737	1	0	13.1147540983607
Ionocytes	HiMyc_WT_6mo	Sf3b1	Hi-Myc 6mo	0.693147180559945	0.0630327681963276	32.5	0.532786885245902	0.929894245912637	1	100	63.9344262295082
Ionocytes	HiMyc_WT_6mo	Coq10b	Hi-Myc 6mo	0	-0.786430641944333	8	0.131147540983607	0.20412113478776	1	0	73.7704918032787
Ionocytes	HiMyc_WT_6mo	Hspd1	Hi-Myc 6mo	0.693147180559945	0.218665032033681	38.5	0.631147540983607	0.650985840135084	1	100	50.8196721311475
Ionocytes	HiMyc_WT_6mo	Hspe1	Hi-Myc 6mo	1.38629436111989	0.261876942326476	37	0.60655737704918	0.73373737318843	1	100	86.8852459016393
Ionocytes	HiMyc_WT_6mo	Mob4	Hi-Myc 6mo	0	-0.506436836821754	12.5	0.204918032786885	0.289425426313923	1	0	59.0163934426229
Ionocytes	HiMyc_WT_6mo	Rftn2	Hi-Myc 6mo	0	0	30.5	0.5	1	1	0	0
Ionocytes	HiMyc_WT_6mo	Gm10561	Hi-Myc 6mo	0	0	30.5	0.5	1	1	0	0
Ionocytes	HiMyc_WT_6mo	Mars2	Hi-Myc 6mo	0	-0.0227261370675392	29.5	0.483606557377049	0.927274220719842	1	0	3.27868852459016
Ionocytes	HiMyc_WT_6mo	Plcl1	Hi-Myc 6mo	0	0	30.5	0.5	1	1	0	0
Ionocytes	HiMyc_WT_6mo	Satb2	Hi-Myc 6mo	0	-0.0227261370675392	29.5	0.483606557377049	0.927274220719842	1	0	3.27868852459016
Ionocytes	HiMyc_WT_6mo	1700066M21Rik	Hi-Myc 6mo	0	-0.0340892056013088	29	0.475409836065574	0.880548097224564	1	0	4.91803278688525
Ionocytes	HiMyc_WT_6mo	Tyw5	Hi-Myc 6mo	0	-0.0227261370675392	29.5	0.483606557377049	0.927274220719842	1	0	3.27868852459016
Ionocytes	HiMyc_WT_6mo	9430016H08Rik	Hi-Myc 6mo	0	-0.0795414797363872	27	0.442622950819672	0.760310221166903	1	0	11.4754098360656
Ionocytes	HiMyc_WT_6mo	Spats2l	Hi-Myc 6mo	0	-0.0340892056013088	29	0.475409836065574	0.880548097224564	1	0	4.91803278688525
Ionocytes	HiMyc_WT_6mo	Kctd18	Hi-Myc 6mo	0	-0.0454522741350784	28.5	0.467213114754098	0.843966159577479	1	0	6.55737704918033
Ionocytes	HiMyc_WT_6mo	Aox1	Hi-Myc 6mo	0	0	30.5	0.5	1	1	0	0
Ionocytes	HiMyc_WT_6mo	Aox3	Hi-Myc 6mo	0	0	30.5	0.5	1	1	0	0
Ionocytes	HiMyc_WT_6mo	Aox2	Hi-Myc 6mo	0	0	30.5	0.5	1	1	0	0
Ionocytes	HiMyc_WT_6mo	Bzw1	Hi-Myc 6mo	1.09861228866811	-0.0315178871209536	24	0.39344262295082	0.733040826785779	1	100	88.5245901639344
Ionocytes	HiMyc_WT_6mo	Clk1	Hi-Myc 6mo	0.693147180559945	0.26797904504274	41	0.672131147540984	0.540715456812029	1	100	50.8196721311475
Ionocytes	HiMyc_WT_6mo	Ppil3	Hi-Myc 6mo	0	-0.0975515172555365	26.5	0.434426229508197	0.736542007726813	1	0	13.1147540983607
Ionocytes	HiMyc_WT_6mo	Nif3l1	Hi-Myc 6mo	0	-0.0407361745866885	29	0.475409836065574	0.880537300328698	1	0	4.91803278688525
Ionocytes	HiMyc_WT_6mo	Orc2	Hi-Myc 6mo	0	-0.0340892056013088	29	0.475409836065574	0.880548097224564	1	0	4.91803278688525
Ionocytes	HiMyc_WT_6mo	Gm15834	Hi-Myc 6mo	0	0	30.5	0.5	1	1	0	0
Ionocytes	HiMyc_WT_6mo	Fam126b	Hi-Myc 6mo	0	-0.0681784112026176	27.5	0.450819672131148	0.785379648549861	1	0	9.83606557377049
Ionocytes	HiMyc_WT_6mo	Ndufb3	Hi-Myc 6mo	0	-0.562397818816192	11.5	0.188524590163934	0.272317224323275	1	0	62.2950819672131
Ionocytes	HiMyc_WT_6mo	Cflar	Hi-Myc 6mo	0	-0.501924385142193	16	0.262295081967213	0.392839469701748	1	0	47.5409836065574
Ionocytes	HiMyc_WT_6mo	Casp8	Hi-Myc 6mo	0	-0.258565346165301	20.5	0.336065573770492	0.517257331373882	1	0	32.7868852459016
Ionocytes	HiMyc_WT_6mo	Trak2	Hi-Myc 6mo	0	-0.371341670828586	17	0.278688524590164	0.414838912653423	1	0	44.2622950819672
Ionocytes	HiMyc_WT_6mo	Stradb	Hi-Myc 6mo	0	-0.0340892056013088	29	0.475409836065574	0.880548097224564	1	0	4.91803278688525
Ionocytes	HiMyc_WT_6mo	Tmem237	Hi-Myc 6mo	0	-0.0113630685337696	30	0.491803278688525	1	1	0	1.63934426229508
Ionocytes	HiMyc_WT_6mo	Mpp4	Hi-Myc 6mo	0	0	30.5	0.5	1	1	0	0
Ionocytes	HiMyc_WT_6mo	Als2	Hi-Myc 6mo	0	-0.0227261370675392	29.5	0.483606557377049	0.927274220719842	1	0	3.27868852459016
Ionocytes	HiMyc_WT_6mo	Fzd7	Hi-Myc 6mo	0	-0.0113630685337696	30	0.491803278688525	1	1	0	1.63934426229508
Ionocytes	HiMyc_WT_6mo	Gm973	Hi-Myc 6mo	0	0	30.5	0.5	1	1	0	0
Ionocytes	HiMyc_WT_6mo	Sumo1	Hi-Myc 6mo	1.09861228866811	0.441244534838953	45.5	0.745901639344262	0.398041523435281	1	100	65.5737704918033
Ionocytes	HiMyc_WT_6mo	Nop58	Hi-Myc 6mo	1.09861228866811	0.901578384720047	59	0.967213114754098	0.0409843307003786	1	100	24.5901639344262
Ionocytes	HiMyc_WT_6mo	Bmpr2	Hi-Myc 6mo	0	-0.299301520751989	19.5	0.319672131147541	0.487501902945899	1	0	36.0655737704918
Ionocytes	HiMyc_WT_6mo	Fam117b	Hi-Myc 6mo	0	-0.195103034511073	22.5	0.368852459016393	0.582181458151328	1	0	26.2295081967213
Ionocytes	HiMyc_WT_6mo	Wdr12	Hi-Myc 6mo	0	-0.0634623116542277	28	0.459016393442623	0.812807627576534	1	0	8.19672131147541
Ionocytes	HiMyc_WT_6mo	Carf	Hi-Myc 6mo	0	-0.0113630685337696	30	0.491803278688525	1	1	0	1.63934426229508
Ionocytes	HiMyc_WT_6mo	Nbeal1	Hi-Myc 6mo	1.09861228866811	0.418998715645946	48	0.786885245901639	0.312984554016926	1	100	73.7704918032787
Ionocytes	HiMyc_WT_6mo	Cyp20a1	Hi-Myc 6mo	0	-0.104198486240916	26.5	0.434426229508197	0.736740256545128	1	0	13.1147540983607
Ionocytes	HiMyc_WT_6mo	Abi2	Hi-Myc 6mo	0	-0.136356822405235	24.5	0.401639344262295	0.655842948995529	1	0	19.672131147541
Ionocytes	HiMyc_WT_6mo	Raph1	Hi-Myc 6mo	0	-0.400511129012677	15.5	0.254098360655738	0.36830305875207	1	0	49.1803278688525
Ionocytes	HiMyc_WT_6mo	Cd28	Hi-Myc 6mo	0	0	30.5	0.5	1	1	0	0
Ionocytes	HiMyc_WT_6mo	Pard3b	Hi-Myc 6mo	0	-0.0909045482701568	26.5	0.434426229508197	0.737069679612737	1	0	13.1147540983607
Ionocytes	HiMyc_WT_6mo	Nrp2	Hi-Myc 6mo	0	-0.0227261370675392	29.5	0.483606557377049	0.927274220719842	1	0	3.27868852459016
Ionocytes	HiMyc_WT_6mo	Ino80d	Hi-Myc 6mo	0	-0.457326471681525	15	0.245901639344262	0.360599363410986	1	0	50.8196721311475
Ionocytes	HiMyc_WT_6mo	Ino80dos	Hi-Myc 6mo	0	0	30.5	0.5	1	1	0	0
Ionocytes	HiMyc_WT_6mo	Gm20342	Hi-Myc 6mo	0	-0.0795414797363872	27	0.442622950819672	0.760310221166903	1	0	11.4754098360656
Ionocytes	HiMyc_WT_6mo	Ndufs1	Hi-Myc 6mo	0	-0.217829171578612	21.5	0.352459016393443	0.548143379126756	1	0	29.5081967213115
Ionocytes	HiMyc_WT_6mo	Eef1b2	Hi-Myc 6mo	1.79175946922805	0.973504764720185	59.5	0.975409836065574	0.101407681732038	1	100	75.4098360655738
Ionocytes	HiMyc_WT_6mo	Zdbf2	Hi-Myc 6mo	0	-0.0227261370675392	29.5	0.483606557377049	0.927274220719842	1	0	3.27868852459016
Ionocytes	HiMyc_WT_6mo	Fastkd2	Hi-Myc 6mo	0	-0.0340892056013088	29	0.475409836065574	0.880548097224564	1	0	4.91803278688525
Ionocytes	HiMyc_WT_6mo	Klf7	Hi-Myc 6mo	0	-0.195103034511073	23.5	0.385245901639344	0.618453637277989	1	0	22.9508196721311
Ionocytes	HiMyc_WT_6mo	Gm26649	Hi-Myc 6mo	0	0	30.5	0.5	1	1	0	0
Ionocytes	HiMyc_WT_6mo	Creb1	Hi-Myc 6mo	0.693147180559945	0.475318008981333	51	0.836065573770492	0.164359907968298	1	100	29.5081967213115
Ionocytes	HiMyc_WT_6mo	Mettl21a	Hi-Myc 6mo	0	-0.0340892056013088	29	0.475409836065574	0.880548097224564	1	0	4.91803278688525
Ionocytes	HiMyc_WT_6mo	Ccnyl1	Hi-Myc 6mo	0	-0.056815342668848	28	0.459016393442623	0.812911396191806	1	0	8.19672131147541
Ionocytes	HiMyc_WT_6mo	Fzd5	Hi-Myc 6mo	0	-0.120277654323076	25.5	0.418032786885246	0.693487737296352	1	0	16.3934426229508
Ionocytes	HiMyc_WT_6mo	Plekhm3	Hi-Myc 6mo	0	-0.0227261370675392	29.5	0.483606557377049	0.927274220719842	1	0	3.27868852459016
Ionocytes	HiMyc_WT_6mo	D630023F18Rik	Hi-Myc 6mo	0	0	30.5	0.5	1	1	0	0
Ionocytes	HiMyc_WT_6mo	Idh1	Hi-Myc 6mo	0.693147180559945	0.509407214582642	52.5	0.860655737704918	0.114739595654762	1	100	24.5901639344262
Ionocytes	HiMyc_WT_6mo	Pikfyve	Hi-Myc 6mo	0	-0.113630685337696	25.5	0.418032786885246	0.694562060568548	1	0	16.3934426229508
Ionocytes	HiMyc_WT_6mo	Map2	Hi-Myc 6mo	0	-0.162944698346754	24.5	0.401639344262295	0.655124691639957	1	0	19.672131147541
Ionocytes	HiMyc_WT_6mo	Rpe	Hi-Myc 6mo	0	-0.0681784112026176	27.5	0.450819672131148	0.785379648549861	1	0	9.83606557377049
Ionocytes	HiMyc_WT_6mo	Kansl1l	Hi-Myc 6mo	0.693147180559945	0.5615064577031	55	0.901639344262295	0.0504505103665926	1	100	18.0327868852459
Ionocytes	HiMyc_WT_6mo	Acadl	Hi-Myc 6mo	0.693147180559945	0.475318008981333	51	0.836065573770492	0.151959442774474	1	100	26.2295081967213
Ionocytes	HiMyc_WT_6mo	Lancl1	Hi-Myc 6mo	0	-0.0454522741350784	28.5	0.467213114754098	0.843966159577479	1	0	6.55737704918033
Ionocytes	HiMyc_WT_6mo	Erbb4	Hi-Myc 6mo	0	0	30.5	0.5	1	1	0	0
Ionocytes	HiMyc_WT_6mo	Ikzf2	Hi-Myc 6mo	0	-0.0681784112026176	28	0.459016393442623	0.812807627576534	1	0	8.19672131147541
Ionocytes	HiMyc_WT_6mo	Atic	Hi-Myc 6mo	0	-0.113630685337696	25.5	0.418032786885246	0.694562060568548	1	0	16.3934426229508
Ionocytes	HiMyc_WT_6mo	Fn1	Hi-Myc 6mo	0	-0.126924623308455	26	0.426229508196721	0.714477183646341	1	0	14.7540983606557
Ionocytes	HiMyc_WT_6mo	Mreg	Hi-Myc 6mo	0	-0.0227261370675392	29.5	0.483606557377049	0.927274220719842	1	0	3.27868852459016
Ionocytes	HiMyc_WT_6mo	D230017M19Rik	Hi-Myc 6mo	0	0	30.5	0.5	1	1	0	0
Ionocytes	HiMyc_WT_6mo	Pecr	Hi-Myc 6mo	0	0	30.5	0.5	1	1	0	0
Ionocytes	HiMyc_WT_6mo	Xrcc5	Hi-Myc 6mo	0	-0.0113630685337696	30	0.491803278688525	1	1	0	1.63934426229508
Ionocytes	HiMyc_WT_6mo	Smarcal1	Hi-Myc 6mo	0	0	30.5	0.5	1	1	0	0
Ionocytes	HiMyc_WT_6mo	Rpl37a	Hi-Myc 6mo	3.04452243772342	0.167951113366619	40	0.655737704918033	0.614423325147225	1	100	100
Ionocytes	HiMyc_WT_6mo	Igfbp2	Hi-Myc 6mo	0	-0.0113630685337696	30	0.491803278688525	1	1	0	1.63934426229508
Ionocytes	HiMyc_WT_6mo	Igfbp5	Hi-Myc 6mo	0	-0.0340892056013088	29	0.475409836065574	0.880548097224564	1	0	4.91803278688525
Ionocytes	HiMyc_WT_6mo	1700027A15Rik	Hi-Myc 6mo	0	0	30.5	0.5	1	1	0	0
Ionocytes	HiMyc_WT_6mo	6030407O03Rik	Hi-Myc 6mo	0	0	30.5	0.5	1	1	0	0
Ionocytes	HiMyc_WT_6mo	Gm29183	Hi-Myc 6mo	0	0	30.5	0.5	1	1	0	0
Ionocytes	HiMyc_WT_6mo	Tns1	Hi-Myc 6mo	0.693147180559945	-0.0413693659134174	28	0.459016393442623	0.908055328984282	1	100	63.9344262295082
Ionocytes	HiMyc_WT_6mo	Rufy4	Hi-Myc 6mo	0	0	30.5	0.5	1	1	0	0
Ionocytes	HiMyc_WT_6mo	Cxcr2	Hi-Myc 6mo	0	0	30.5	0.5	1	1	0	0
Ionocytes	HiMyc_WT_6mo	Arpc2	Hi-Myc 6mo	2.19722457733622	0.463994797309546	52.5	0.860655737704918	0.22546750489014	1	100	100
Ionocytes	HiMyc_WT_6mo	Aamp	Hi-Myc 6mo	1.09861228866811	0.443193904495284	46	0.754098360655738	0.381483632005026	1	100	68.8524590163934
Ionocytes	HiMyc_WT_6mo	Pnkd	Hi-Myc 6mo	0	-0.661880205508718	9.5	0.155737704918033	0.231769185606733	1	0	68.8524590163934
Ionocytes	HiMyc_WT_6mo	Tmbim1	Hi-Myc 6mo	1.09861228866811	0.416994824072081	46.5	0.762295081967213	0.365691082883091	1	100	70.4918032786885
Ionocytes	HiMyc_WT_6mo	Catip	Hi-Myc 6mo	0	0	30.5	0.5	1	1	0	0
Ionocytes	HiMyc_WT_6mo	Slc11a1	Hi-Myc 6mo	0	0	30.5	0.5	1	1	0	0
Ionocytes	HiMyc_WT_6mo	Ctdsp1	Hi-Myc 6mo	0	-0.26799754526208	20	0.327868852459016	0.500042806086468	1	0	34.4262295081967
Ionocytes	HiMyc_WT_6mo	Vil1	Hi-Myc 6mo	0	0	30.5	0.5	1	1	0	0
Ionocytes	HiMyc_WT_6mo	Usp37	Hi-Myc 6mo	0	-0.0814723491733771	27.5	0.450819672131148	0.785279412127809	1	0	9.83606557377049
Ionocytes	HiMyc_WT_6mo	Rqcd1	Hi-Myc 6mo	0	-0.0454522741350784	28.5	0.467213114754098	0.843966159577479	1	0	6.55737704918033
Ionocytes	HiMyc_WT_6mo	Zfp142	Hi-Myc 6mo	0	-0.0454522741350784	28.5	0.467213114754098	0.843966159577479	1	0	6.55737704918033
Ionocytes	HiMyc_WT_6mo	Bcs1l	Hi-Myc 6mo	0	-0.0113630685337696	30	0.491803278688525	1	1	0	1.63934426229508
Ionocytes	HiMyc_WT_6mo	Rnf25	Hi-Myc 6mo	0	-0.056815342668848	28	0.459016393442623	0.812911396191806	1	0	8.19672131147541
Ionocytes	HiMyc_WT_6mo	Ttll4	Hi-Myc 6mo	0	-0.0340892056013088	29	0.475409836065574	0.880548097224564	1	0	4.91803278688525
Ionocytes	HiMyc_WT_6mo	Cyp27a1	Hi-Myc 6mo	0	0	30.5	0.5	1	1	0	0
Ionocytes	HiMyc_WT_6mo	Prkag3	Hi-Myc 6mo	0	0	30.5	0.5	1	1	0	0
Ionocytes	HiMyc_WT_6mo	Wnt6	Hi-Myc 6mo	0	-0.0227261370675392	29.5	0.483606557377049	0.927274220719842	1	0	3.27868852459016
Ionocytes	HiMyc_WT_6mo	Ihh	Hi-Myc 6mo	0	0	30.5	0.5	1	1	0	0
Ionocytes	HiMyc_WT_6mo	Nhej1	Hi-Myc 6mo	0	-0.0227261370675392	29.5	0.483606557377049	0.927274220719842	1	0	3.27868852459016
Ionocytes	HiMyc_WT_6mo	Slc23a3	Hi-Myc 6mo	0	0	30.5	0.5	1	1	0	0
Ionocytes	HiMyc_WT_6mo	Cnppd1	Hi-Myc 6mo	0	-0.235839209097762	21.5	0.352459016393443	0.549912767098878	1	0	29.5081967213115
Ionocytes	HiMyc_WT_6mo	Fam134a	Hi-Myc 6mo	0	-0.268870406155831	20.5	0.336065573770492	0.518149745916655	1	0	32.7868852459016
Ionocytes	HiMyc_WT_6mo	Zfand2b	Hi-Myc 6mo	0	-0.126924623308455	25.5	0.418032786885246	0.693811222554621	1	0	16.3934426229508
Ionocytes	HiMyc_WT_6mo	Abcb6	Hi-Myc 6mo	0	-0.0227261370675392	29.5	0.483606557377049	0.927274220719842	1	0	3.27868852459016
Ionocytes	HiMyc_WT_6mo	Atg9a	Hi-Myc 6mo	0	-0.0814723491733771	27.5	0.450819672131148	0.785279412127809	1	0	9.83606557377049
Ionocytes	HiMyc_WT_6mo	Ankzf1	Hi-Myc 6mo	0	0	30.5	0.5	1	1	0	0
Ionocytes	HiMyc_WT_6mo	Glb1l	Hi-Myc 6mo	0	-0.0227261370675392	29.5	0.483606557377049	0.927274220719842	1	0	3.27868852459016
Ionocytes	HiMyc_WT_6mo	Stk16	Hi-Myc 6mo	0	-0.28322235266983	19.5	0.319672131147541	0.486532191710344	1	0	36.0655737704918
Ionocytes	HiMyc_WT_6mo	Tuba4a	Hi-Myc 6mo	0	-0.557681719267802	13	0.213114754098361	0.314204965035814	1	0	57.3770491803279
Ionocytes	HiMyc_WT_6mo	Dnajb2	Hi-Myc 6mo	0.693147180559945	0.274884183814482	41.5	0.680327868852459	0.517733456652692	1	100	45.9016393442623
Ionocytes	HiMyc_WT_6mo	Ptprn	Hi-Myc 6mo	0	0	30.5	0.5	1	1	0	0
Ionocytes	HiMyc_WT_6mo	Dnpep	Hi-Myc 6mo	0	-0.104198486240916	26.5	0.434426229508197	0.736740256545128	1	0	13.1147540983607
Ionocytes	HiMyc_WT_6mo	Des	Hi-Myc 6mo	0	-0.0227261370675392	29.5	0.483606557377049	0.927274220719842	1	0	3.27868852459016
Ionocytes	HiMyc_WT_6mo	Speg	Hi-Myc 6mo	0	0	30.5	0.5	1	1	0	0
Ionocytes	HiMyc_WT_6mo	Gmppa	Hi-Myc 6mo	0	-0.0909045482701568	26.5	0.434426229508197	0.737069679612737	1	0	13.1147540983607
Ionocytes	HiMyc_WT_6mo	Asic4	Hi-Myc 6mo	0	0	30.5	0.5	1	1	0	0
Ionocytes	HiMyc_WT_6mo	Chpf	Hi-Myc 6mo	0	-0.136356822405235	24.5	0.401639344262295	0.655842948995529	1	0	19.672131147541
Ionocytes	HiMyc_WT_6mo	Obsl1	Hi-Myc 6mo	0	0	30.5	0.5	1	1	0	0
Ionocytes	HiMyc_WT_6mo	Tmem198	Hi-Myc 6mo	0	0	30.5	0.5	1	1	0	0
Ionocytes	HiMyc_WT_6mo	Inha	Hi-Myc 6mo	0	0	30.5	0.5	1	1	0	0
Ionocytes	HiMyc_WT_6mo	Stk11ip	Hi-Myc 6mo	0	-0.0340892056013088	29	0.475409836065574	0.880548097224564	1	0	4.91803278688525
Ionocytes	HiMyc_WT_6mo	Slc4a3	Hi-Myc 6mo	0	-0.0454522741350784	28.5	0.467213114754098	0.843966159577479	1	0	6.55737704918033
Ionocytes	HiMyc_WT_6mo	Epha4	Hi-Myc 6mo	0	-0.0113630685337696	30	0.491803278688525	1	1	0	1.63934426229508
Ionocytes	HiMyc_WT_6mo	Farsb	Hi-Myc 6mo	0	-0.0795414797363872	27	0.442622950819672	0.760310221166903	1	0	11.4754098360656
Ionocytes	HiMyc_WT_6mo	Mogat1	Hi-Myc 6mo	0	0	30.5	0.5	1	1	0	0
Ionocytes	HiMyc_WT_6mo	5730419F03Rik	Hi-Myc 6mo	0	0	30.5	0.5	1	1	0	0
Ionocytes	HiMyc_WT_6mo	Acsl3	Hi-Myc 6mo	0	-0.461188210555504	16	0.262295081967213	0.391734701477256	1	0	47.5409836065574
Ionocytes	HiMyc_WT_6mo	Utp14b	Hi-Myc 6mo	0	-0.056815342668848	28	0.459016393442623	0.812911396191806	1	0	8.19672131147541
Ionocytes	HiMyc_WT_6mo	Kcne4	Hi-Myc 6mo	0	0	30.5	0.5	1	1	0	0
Ionocytes	HiMyc_WT_6mo	Ap1s3	Hi-Myc 6mo	1.38629436111989	0.749329331902065	56.5	0.926229508196721	0.135772944209169	1	100	67.2131147540984
Ionocytes	HiMyc_WT_6mo	Wdfy1	Hi-Myc 6mo	1.09861228866811	0.564529567361598	49.5	0.811475409836066	0.272031164505813	1	100	55.7377049180328
Ionocytes	HiMyc_WT_6mo	Mrpl44	Hi-Myc 6mo	0	-0.108914585789306	26	0.426229508196721	0.714477183646341	1	0	14.7540983606557
Ionocytes	HiMyc_WT_6mo	Serpine2	Hi-Myc 6mo	0	-0.0748253801879973	27.5	0.450819672131148	0.785179035166212	1	0	9.83606557377049
Ionocytes	HiMyc_WT_6mo	Cul3	Hi-Myc 6mo	0	-0.456472111007115	16	0.262295081967213	0.391484426719916	1	0	47.5409836065574
Ionocytes	HiMyc_WT_6mo	Dock10	Hi-Myc 6mo	0	0	30.5	0.5	1	1	0	0
Ionocytes	HiMyc_WT_6mo	Irs1	Hi-Myc 6mo	0	-0.0227261370675392	29.5	0.483606557377049	0.927274220719842	1	0	3.27868852459016
Ionocytes	HiMyc_WT_6mo	Rhbdd1	Hi-Myc 6mo	0	-0.0795414797363872	27	0.442622950819672	0.760310221166903	1	0	11.4754098360656
Ionocytes	HiMyc_WT_6mo	Col4a4	Hi-Myc 6mo	0.693147180559945	0.693147180559945	61	1	1.56363814578415e-14	1.42797690025592e-11	100	0
Ionocytes	HiMyc_WT_6mo	Col4a3	Hi-Myc 6mo	0	0	30.5	0.5	1	1	0	0
Ionocytes	HiMyc_WT_6mo	Mff	Hi-Myc 6mo	0.693147180559945	0.285989082561889	42	0.688524590163934	0.497165995563531	1	100	45.9016393442623
Ionocytes	HiMyc_WT_6mo	Agfg1	Hi-Myc 6mo	0	-0.487572438628195	14.5	0.237704918032787	0.350113009901577	1	0	52.4590163934426
Ionocytes	HiMyc_WT_6mo	Ccl20	Hi-Myc 6mo	0	0	30.5	0.5	1	1	0	0
Ionocytes	HiMyc_WT_6mo	Pid1	Hi-Myc 6mo	0	-0.0861884487217669	27	0.442622950819672	0.759970408404993	1	0	11.4754098360656
Ionocytes	HiMyc_WT_6mo	Dner	Hi-Myc 6mo	0	-0.0113630685337696	30	0.491803278688525	1	1	0	1.63934426229508
Ionocytes	HiMyc_WT_6mo	Trip12	Hi-Myc 6mo	0.693147180559945	0.0438916999970641	31	0.508196721311475	1	1	100	70.4918032786885
Ionocytes	HiMyc_WT_6mo	Fbxo36	Hi-Myc 6mo	0	-0.0681784112026176	27.5	0.450819672131148	0.785379648549861	1	0	9.83606557377049
Ionocytes	HiMyc_WT_6mo	C130026I21Rik	Hi-Myc 6mo	0	-0.0340892056013088	29	0.475409836065574	0.880548097224564	1	0	4.91803278688525
Ionocytes	HiMyc_WT_6mo	Sp110	Hi-Myc 6mo	0	-0.0227261370675392	29.5	0.483606557377049	0.927274220719842	1	0	3.27868852459016
Ionocytes	HiMyc_WT_6mo	Sp140	Hi-Myc 6mo	0	-0.0454522741350784	28.5	0.467213114754098	0.843966159577479	1	0	6.55737704918033
Ionocytes	HiMyc_WT_6mo	Sp100	Hi-Myc 6mo	0	-0.056815342668848	28	0.459016393442623	0.812911396191806	1	0	8.19672131147541
Ionocytes	HiMyc_WT_6mo	Cab39	Hi-Myc 6mo	0.693147180559945	-0.229047840402478	20	0.327868852459016	0.567765242274909	1	100	80.327868852459
Ionocytes	HiMyc_WT_6mo	Itm2c	Hi-Myc 6mo	1.09861228866811	0.057921356868307	30.5	0.5	1	1	100	80.327868852459
Ionocytes	HiMyc_WT_6mo	Psmd1	Hi-Myc 6mo	0	-0.342822925450078	18	0.295081967213115	0.441433483075905	1	0	40.9836065573771
Ionocytes	HiMyc_WT_6mo	Armc9	Hi-Myc 6mo	0	-0.0113630685337696	30	0.491803278688525	1	1	0	1.63934426229508
Ionocytes	HiMyc_WT_6mo	B3gnt7	Hi-Myc 6mo	0.693147180559945	0.670421043492406	60	0.983606557377049	1.31281097700335e-05	0.00299727874159635	100	3.27868852459016
Ionocytes	HiMyc_WT_6mo	Gm28626	Hi-Myc 6mo	0	0	30.5	0.5	1	1	0	0
Ionocytes	HiMyc_WT_6mo	Ncl	Hi-Myc 6mo	1.38629436111989	0.382657377355391	43.5	0.713114754098361	0.476550055320277	1	100	83.6065573770492
Ionocytes	HiMyc_WT_6mo	Ptma	Hi-Myc 6mo	3.13549421592915	0.751581839033654	58	0.950819672131147	0.129897207572479	1	100	98.3606557377049
Ionocytes	HiMyc_WT_6mo	Pde6d	Hi-Myc 6mo	0	-0.190386934962683	23	0.377049180327869	0.600281308182602	1	0	24.5901639344262
Ionocytes	HiMyc_WT_6mo	Cops7b	Hi-Myc 6mo	0	-0.0681784112026176	27.5	0.450819672131148	0.785379648549861	1	0	9.83606557377049
Ionocytes	HiMyc_WT_6mo	Nppc	Hi-Myc 6mo	0	0	30.5	0.5	1	1	0	0
Ionocytes	HiMyc_WT_6mo	Dis3l2	Hi-Myc 6mo	0	-0.0227261370675392	29.5	0.483606557377049	0.927274220719842	1	0	3.27868852459016
Ionocytes	HiMyc_WT_6mo	Prss56	Hi-Myc 6mo	0	0	30.5	0.5	1	1	0	0
Ionocytes	HiMyc_WT_6mo	Eif4e2	Hi-Myc 6mo	0	-0.452610372133135	14.5	0.237704918032787	0.34499380261377	1	0	52.4590163934426
Ionocytes	HiMyc_WT_6mo	Efhd1	Hi-Myc 6mo	0	-0.27657538368445	19.5	0.319672131147541	0.48534734165609	1	0	36.0655737704918
Ionocytes	HiMyc_WT_6mo	Gigyf2	Hi-Myc 6mo	0	-0.144934660827605	25	0.409836065573771	0.674077051532745	1	0	18.0327868852459
Ionocytes	HiMyc_WT_6mo	Ngef	Hi-Myc 6mo	0	-0.0681784112026176	27.5	0.450819672131148	0.785379648549861	1	0	9.83606557377049
Ionocytes	HiMyc_WT_6mo	Neu2	Hi-Myc 6mo	0	0	30.5	0.5	1	1	0	0
Ionocytes	HiMyc_WT_6mo	Inpp5d	Hi-Myc 6mo	0	0	30.5	0.5	1	1	0	0
Ionocytes	HiMyc_WT_6mo	Atg16l1	Hi-Myc 6mo	1.09861228866811	0.955608497277495	60.5	0.991803278688525	0.0198491066710891	1	100	19.672131147541
Ionocytes	HiMyc_WT_6mo	Sag	Hi-Myc 6mo	0	-0.0340892056013088	29	0.475409836065574	0.880548097224564	1	0	4.91803278688525
Ionocytes	HiMyc_WT_6mo	Dgkd	Hi-Myc 6mo	0	-0.0909045482701568	26.5	0.434426229508197	0.737069679612737	1	0	13.1147540983607
Ionocytes	HiMyc_WT_6mo	Usp40	Hi-Myc 6mo	0	-0.0227261370675392	29.5	0.483606557377049	0.927274220719842	1	0	3.27868852459016
Ionocytes	HiMyc_WT_6mo	Ugt1a7c	Hi-Myc 6mo	0	0	30.5	0.5	1	1	0	0
Ionocytes	HiMyc_WT_6mo	Dnajb3	Hi-Myc 6mo	0	0	30.5	0.5	1	1	0	0
Ionocytes	HiMyc_WT_6mo	Hjurp	Hi-Myc 6mo	0	-0.0454522741350784	28.5	0.467213114754098	0.843966159577479	1	0	6.55737704918033
Ionocytes	HiMyc_WT_6mo	Arl4c	Hi-Myc 6mo	0	-0.143003791390615	24.5	0.401639344262295	0.653952221718554	1	0	19.672131147541
Ionocytes	HiMyc_WT_6mo	Platr5	Hi-Myc 6mo	0	0	30.5	0.5	1	1	0	0
Ionocytes	HiMyc_WT_6mo	Sh3bp4	Hi-Myc 6mo	1.09861228866811	0.618356032050217	54.5	0.89344262295082	0.157792951425258	1	100	57.3770491803279
Ionocytes	HiMyc_WT_6mo	Agap1	Hi-Myc 6mo	0	-0.367479931954607	16	0.262295081967213	0.379107537384692	1	0	47.5409836065574
Ionocytes	HiMyc_WT_6mo	Asb18	Hi-Myc 6mo	0	0	30.5	0.5	1	1	0	0
Ionocytes	HiMyc_WT_6mo	Ackr3	Hi-Myc 6mo	0	-0.108914585789306	26	0.426229508196721	0.714477183646341	1	0	14.7540983606557
Ionocytes	HiMyc_WT_6mo	Cops8	Hi-Myc 6mo	0	-0.292654551766609	20	0.327868852459016	0.502284107251245	1	0	34.4262295081967
Ionocytes	HiMyc_WT_6mo	Col6a3	Hi-Myc 6mo	0	-0.0227261370675392	29.5	0.483606557377049	0.927274220719842	1	0	3.27868852459016
Ionocytes	HiMyc_WT_6mo	Mlph	Hi-Myc 6mo	0	-0.0340892056013088	29	0.475409836065574	0.880548097224564	1	0	4.91803278688525
Ionocytes	HiMyc_WT_6mo	Rab17	Hi-Myc 6mo	0	-0.0748253801879973	27.5	0.450819672131148	0.785179035166212	1	0	9.83606557377049
Ionocytes	HiMyc_WT_6mo	Lrrfip1	Hi-Myc 6mo	1.38629436111989	0.873006907443928	57.5	0.942622950819672	0.114589938442798	1	100	55.7377049180328
Ionocytes	HiMyc_WT_6mo	Rbm44	Hi-Myc 6mo	0	0	30.5	0.5	1	1	0	0
Ionocytes	HiMyc_WT_6mo	Ramp1	Hi-Myc 6mo	0	-0.120277654323076	25.5	0.418032786885246	0.693487737296352	1	0	16.3934426229508
Ionocytes	HiMyc_WT_6mo	Ube2f	Hi-Myc 6mo	0	-0.447894272584745	14.5	0.237704918032787	0.344863796761958	1	0	52.4590163934426
Ionocytes	HiMyc_WT_6mo	Scly	Hi-Myc 6mo	0.693147180559945	0.618321800371948	57.5	0.942622950819672	0.00695989996535399	0.623143043564694	100	9.83606557377049
Ionocytes	HiMyc_WT_6mo	Espnl	Hi-Myc 6mo	0	0	30.5	0.5	1	1	0	0
Ionocytes	HiMyc_WT_6mo	Klhl30	Hi-Myc 6mo	0	0	30.5	0.5	1	1	0	0
Ionocytes	HiMyc_WT_6mo	Fam132b	Hi-Myc 6mo	0	0	30.5	0.5	1	1	0	0
Ionocytes	HiMyc_WT_6mo	Ilkap	Hi-Myc 6mo	0.693147180559945	0.421287896423885	48	0.786885245901639	0.259915895451093	1	100	34.4262295081967
Ionocytes	HiMyc_WT_6mo	Hes6	Hi-Myc 6mo	0	-0.0454522741350784	28.5	0.467213114754098	0.843966159577479	1	0	6.55737704918033
Ionocytes	HiMyc_WT_6mo	Per2	Hi-Myc 6mo	0	-0.108914585789306	26	0.426229508196721	0.714477183646341	1	0	14.7540983606557
Ionocytes	HiMyc_WT_6mo	Traf3ip1	Hi-Myc 6mo	0	-0.0454522741350784	28.5	0.467213114754098	0.843966159577479	1	0	6.55737704918033
Ionocytes	HiMyc_WT_6mo	Asb1	Hi-Myc 6mo	0	-0.0113630685337696	30	0.491803278688525	1	1	0	1.63934426229508
Ionocytes	HiMyc_WT_6mo	Twist2	Hi-Myc 6mo	0	-0.0113630685337696	30	0.491803278688525	1	1	0	1.63934426229508
Ionocytes	HiMyc_WT_6mo	Hdac4	Hi-Myc 6mo	0	-0.278302605252611	20	0.327868852459016	0.501233559941684	1	0	34.4262295081967
Ionocytes	HiMyc_WT_6mo	Ndufa10	Hi-Myc 6mo	1.38629436111989	0.836986832405629	58.5	0.959016393442623	0.104467561275714	1	100	60.655737704918
Ionocytes	HiMyc_WT_6mo	Myeov2	Hi-Myc 6mo	0	-1.28650092728731	2.5	0.040983606557377	0.118575936731941	1	0	91.8032786885246
Ionocytes	HiMyc_WT_6mo	Gpc1	Hi-Myc 6mo	0	-0.0634623116542277	28	0.459016393442623	0.812807627576534	1	0	8.19672131147541
Ionocytes	HiMyc_WT_6mo	Dusp28	Hi-Myc 6mo	0	-0.056815342668848	28	0.459016393442623	0.812911396191806	1	0	8.19672131147541
Ionocytes	HiMyc_WT_6mo	5033417F24Rik	Hi-Myc 6mo	0	0	30.5	0.5	1	1	0	0
Ionocytes	HiMyc_WT_6mo	Rnpepl1	Hi-Myc 6mo	0	-0.177092996991924	23.5	0.385245901639344	0.617452525171662	1	0	22.9508196721311
Ionocytes	HiMyc_WT_6mo	9430060I03Rik	Hi-Myc 6mo	0	0	30.5	0.5	1	1	0	0
Ionocytes	HiMyc_WT_6mo	Capn10	Hi-Myc 6mo	0	-0.0454522741350784	28.5	0.467213114754098	0.843966159577479	1	0	6.55737704918033
Ionocytes	HiMyc_WT_6mo	Kif1a	Hi-Myc 6mo	0	-0.124993753871466	25.5	0.418032786885246	0.693487737296352	1	0	16.3934426229508
Ionocytes	HiMyc_WT_6mo	Sned1	Hi-Myc 6mo	0	-0.0113630685337696	30	0.491803278688525	1	1	0	1.63934426229508
Ionocytes	HiMyc_WT_6mo	Mterf4	Hi-Myc 6mo	0	-0.0113630685337696	30	0.491803278688525	1	1	0	1.63934426229508
Ionocytes	HiMyc_WT_6mo	Gm28535	Hi-Myc 6mo	0	0	30.5	0.5	1	1	0	0
Ionocytes	HiMyc_WT_6mo	Ppp1r7	Hi-Myc 6mo	0	-0.0909045482701568	26.5	0.434426229508197	0.737069679612737	1	0	13.1147540983607
Ionocytes	HiMyc_WT_6mo	Ano7	Hi-Myc 6mo	0	0	30.5	0.5	1	1	0	0
Ionocytes	HiMyc_WT_6mo	Hdlbp	Hi-Myc 6mo	0.693147180559945	-0.369993218301693	16	0.262295081967213	0.426395860227517	1	100	85.2459016393443
Ionocytes	HiMyc_WT_6mo	Sept2	Hi-Myc 6mo	0	-0.470620409652284	14	0.229508196721311	0.330991431825247	1	0	54.0983606557377
Ionocytes	HiMyc_WT_6mo	Farp2	Hi-Myc 6mo	0	0	30.5	0.5	1	1	0	0
Ionocytes	HiMyc_WT_6mo	Stk25	Hi-Myc 6mo	0	-0.113630685337696	25.5	0.418032786885246	0.694562060568548	1	0	16.3934426229508
Ionocytes	HiMyc_WT_6mo	Bok	Hi-Myc 6mo	0	-0.0454522741350784	28.5	0.467213114754098	0.843966159577479	1	0	6.55737704918033
Ionocytes	HiMyc_WT_6mo	Thap4	Hi-Myc 6mo	0	-0.195103034511073	22.5	0.368852459016393	0.582181458151328	1	0	26.2295081967213
Ionocytes	HiMyc_WT_6mo	Atg4b	Hi-Myc 6mo	0	-0.179023866428914	23.5	0.385245901639344	0.61800410764346	1	0	22.9508196721311
Ionocytes	HiMyc_WT_6mo	Dtymk	Hi-Myc 6mo	0	-0.179023866428914	23.5	0.385245901639344	0.61800410764346	1	0	22.9508196721311
Ionocytes	HiMyc_WT_6mo	Ing5	Hi-Myc 6mo	0	-0.0340892056013088	29	0.475409836065574	0.880548097224564	1	0	4.91803278688525
Ionocytes	HiMyc_WT_6mo	D2hgdh	Hi-Myc 6mo	0	0	30.5	0.5	1	1	0	0
Ionocytes	HiMyc_WT_6mo	Fam174a	Hi-Myc 6mo	0.693147180559945	0.468671039995953	50.5	0.827868852459016	0.176307248946415	1	100	29.5081967213115
Ionocytes	HiMyc_WT_6mo	St8sia4	Hi-Myc 6mo	0	-0.0113630685337696	30	0.491803278688525	1	1	0	1.63934426229508
Ionocytes	HiMyc_WT_6mo	Slco4c1	Hi-Myc 6mo	0	-0.0340892056013088	29	0.475409836065574	0.880548097224564	1	0	4.91803278688525
Ionocytes	HiMyc_WT_6mo	Panct2	Hi-Myc 6mo	0	0	30.5	0.5	1	1	0	0
Ionocytes	HiMyc_WT_6mo	Gm28901	Hi-Myc 6mo	0	0	30.5	0.5	1	1	0	0
Ionocytes	HiMyc_WT_6mo	D1Ertd622e	Hi-Myc 6mo	0	-0.0975515172555365	26.5	0.434426229508197	0.736542007726813	1	0	13.1147540983607
Ionocytes	HiMyc_WT_6mo	Ppip5k2	Hi-Myc 6mo	0	-0.124993753871466	25	0.409836065573771	0.674810612128318	1	0	18.0327868852459
Ionocytes	HiMyc_WT_6mo	Gin1	Hi-Myc 6mo	0	-0.0681784112026176	27.5	0.450819672131148	0.785379648549861	1	0	9.83606557377049
Ionocytes	HiMyc_WT_6mo	Pam	Hi-Myc 6mo	1.38629436111989	-0.621593284019478	13	0.213114754098361	0.340792642492734	1	100	98.3606557377049
Ionocytes	HiMyc_WT_6mo	Rnf152	Hi-Myc 6mo	0	-0.0454522741350784	28.5	0.467213114754098	0.843966159577479	1	0	6.55737704918033
Ionocytes	HiMyc_WT_6mo	Gm17634	Hi-Myc 6mo	0	0	30.5	0.5	1	1	0	0
Ionocytes	HiMyc_WT_6mo	Pign	Hi-Myc 6mo	0	-0.0795414797363872	27	0.442622950819672	0.760310221166903	1	0	11.4754098360656
Ionocytes	HiMyc_WT_6mo	2310035C23Rik	Hi-Myc 6mo	0	-0.240555308646151	20.5	0.336065573770492	0.515004615591564	1	0	32.7868852459016
Ionocytes	HiMyc_WT_6mo	Tnfrsf11a	Hi-Myc 6mo	0	-0.0227261370675392	29.5	0.483606557377049	0.927274220719842	1	0	3.27868852459016
Ionocytes	HiMyc_WT_6mo	Gm7160	Hi-Myc 6mo	0	0	30.5	0.5	1	1	0	0
Ionocytes	HiMyc_WT_6mo	Zcchc2	Hi-Myc 6mo	0	-0.147719890939005	24	0.39344262295082	0.637544416658333	1	0	21.3114754098361
Ionocytes	HiMyc_WT_6mo	Phlpp1	Hi-Myc 6mo	0	-0.120277654323076	25.5	0.418032786885246	0.693487737296352	1	0	16.3934426229508
Ionocytes	HiMyc_WT_6mo	Bcl2	Hi-Myc 6mo	0	-0.162741050477925	24.5	0.401639344262295	0.654427818094915	1	0	19.672131147541
Ionocytes	HiMyc_WT_6mo	Kdsr	Hi-Myc 6mo	0.693147180559945	0.470601909432943	51	0.836065573770492	0.169093170725455	1	100	31.1475409836066
Ionocytes	HiMyc_WT_6mo	Vps4b	Hi-Myc 6mo	0	-0.376057770376976	17.5	0.286885245901639	0.430715231436179	1	0	42.6229508196721
Ionocytes	HiMyc_WT_6mo	Serpinb5	Hi-Myc 6mo	0	-0.0861884487217669	27	0.442622950819672	0.759970408404993	1	0	11.4754098360656
Ionocytes	HiMyc_WT_6mo	Serpinb11	Hi-Myc 6mo	0	0	30.5	0.5	1	1	0	0
Ionocytes	HiMyc_WT_6mo	Serpinb2	Hi-Myc 6mo	0	-0.0227261370675392	29.5	0.483606557377049	0.927274220719842	1	0	3.27868852459016
Ionocytes	HiMyc_WT_6mo	Serpinb8	Hi-Myc 6mo	0	-0.0748253801879973	27.5	0.450819672131148	0.785179035166212	1	0	9.83606557377049
Ionocytes	HiMyc_WT_6mo	Dsel	Hi-Myc 6mo	0	-0.0113630685337696	30	0.491803278688525	1	1	0	1.63934426229508
Ionocytes	HiMyc_WT_6mo	Tsn	Hi-Myc 6mo	0	-0.340037695338678	17.5	0.286885245901639	0.426126897859397	1	0	42.6229508196721
Ionocytes	HiMyc_WT_6mo	Nifk	Hi-Myc 6mo	0.693147180559945	0.55014338916933	54.5	0.89344262295082	0.0558049041076117	1	100	18.0327868852459
Ionocytes	HiMyc_WT_6mo	Clasp1	Hi-Myc 6mo	1.09861228866811	0.318101799089156	43.5	0.713114754098361	0.46880835752232	1	100	75.4098360655738
Ionocytes	HiMyc_WT_6mo	2900060B14Rik	Hi-Myc 6mo	0	-0.0227261370675392	29.5	0.483606557377049	0.927274220719842	1	0	3.27868852459016
Ionocytes	HiMyc_WT_6mo	Tfcp2l1	Hi-Myc 6mo	0	-1.66168317952747	1.5	0.0245901639344262	0.10964206996883	1	0	95.0819672131148
Ionocytes	HiMyc_WT_6mo	Inhbb	Hi-Myc 6mo	0	0	30.5	0.5	1	1	0	0
Ionocytes	HiMyc_WT_6mo	Ralb	Hi-Myc 6mo	0	-0.5503655372575	10.5	0.172131147540984	0.241997931150634	1	0	65.5737704918033
Ionocytes	HiMyc_WT_6mo	Gm27184	Hi-Myc 6mo	0	0	30.5	0.5	1	1	0	0
Ionocytes	HiMyc_WT_6mo	Tmem185b	Hi-Myc 6mo	0	-0.0748253801879973	27.5	0.450819672131148	0.785179035166212	1	0	9.83606557377049
Ionocytes	HiMyc_WT_6mo	Epb41l5	Hi-Myc 6mo	0	-0.238624439209161	20.5	0.336065573770492	0.513637892112539	1	0	32.7868852459016
Ionocytes	HiMyc_WT_6mo	Ptpn4	Hi-Myc 6mo	0	-0.0681784112026176	27.5	0.450819672131148	0.785379648549861	1	0	9.83606557377049
Ionocytes	HiMyc_WT_6mo	Tmem177	Hi-Myc 6mo	0	0	30.5	0.5	1	1	0	0
Ionocytes	HiMyc_WT_6mo	Cfap221	Hi-Myc 6mo	0	0	30.5	0.5	1	1	0	0
Ionocytes	HiMyc_WT_6mo	Tmem37	Hi-Myc 6mo	0	-0.301232390188979	19	0.311475409836066	0.472076296363692	1	0	37.7049180327869
Ionocytes	HiMyc_WT_6mo	Dbi	Hi-Myc 6mo	0.693147180559945	-0.283466748478242	17.5	0.286885245901639	0.475723699098176	1	100	81.9672131147541
Ionocytes	HiMyc_WT_6mo	3110009E18Rik	Hi-Myc 6mo	0	-0.0227261370675392	29.5	0.483606557377049	0.927274220719842	1	0	3.27868852459016
Ionocytes	HiMyc_WT_6mo	Steap3	Hi-Myc 6mo	0	0	30.5	0.5	1	1	0	0
Ionocytes	HiMyc_WT_6mo	Insig2	Hi-Myc 6mo	0	-0.341968564775668	18	0.295081967213115	0.44346103467138	1	0	40.9836065573771
Ionocytes	HiMyc_WT_6mo	Ccdc93	Hi-Myc 6mo	0	-0.0113630685337696	30	0.491803278688525	1	1	0	1.63934426229508
Ionocytes	HiMyc_WT_6mo	Ddx18	Hi-Myc 6mo	0	-0.143003791390615	24.5	0.401639344262295	0.653952221718554	1	0	19.672131147541
Ionocytes	HiMyc_WT_6mo	Actr3	Hi-Myc 6mo	1.6094379124341	0.471995302135637	51	0.836065573770492	0.251977171562422	1	100	90.1639344262295
Ionocytes	HiMyc_WT_6mo	Slc35f5	Hi-Myc 6mo	1.09861228866811	0.555951728939228	52	0.852459016393443	0.212395183512636	1	100	60.655737704918
Ionocytes	HiMyc_WT_6mo	Gpr39	Hi-Myc 6mo	0	0	30.5	0.5	1	1	0	0
Ionocytes	HiMyc_WT_6mo	Mgat5	Hi-Myc 6mo	0	-0.0795414797363872	27	0.442622950819672	0.760310221166903	1	0	11.4754098360656
Ionocytes	HiMyc_WT_6mo	Tmem163	Hi-Myc 6mo	0	-0.0113630685337696	30	0.491803278688525	1	1	0	1.63934426229508
Ionocytes	HiMyc_WT_6mo	2900009J06Rik	Hi-Myc 6mo	0	-0.0113630685337696	30	0.491803278688525	1	1	0	1.63934426229508
Ionocytes	HiMyc_WT_6mo	Ccnt2	Hi-Myc 6mo	0	-0.333390726353298	17	0.278688524590164	0.407519788877723	1	0	44.2622950819672
Ionocytes	HiMyc_WT_6mo	Rab3gap1	Hi-Myc 6mo	0.693147180559945	0.498044146048872	52	0.852459016393443	0.130945748241212	1	100	26.2295081967213
Ionocytes	HiMyc_WT_6mo	Zranb3	Hi-Myc 6mo	0	-0.0113630685337696	30	0.491803278688525	1	1	0	1.63934426229508
Ionocytes	HiMyc_WT_6mo	Gm28800	Hi-Myc 6mo	0	0	30.5	0.5	1	1	0	0
Ionocytes	HiMyc_WT_6mo	R3hdm1	Hi-Myc 6mo	1.09861228866811	0.81732080543527	59.5	0.975409836065574	0.0634692785314323	1	100	37.7049180327869
Ionocytes	HiMyc_WT_6mo	Ubxn4	Hi-Myc 6mo	1.6094379124341	0.712961654020347	54.5	0.89344262295082	0.179215149472741	1	100	78.6885245901639
Ionocytes	HiMyc_WT_6mo	Lct	Hi-Myc 6mo	0	-0.0113630685337696	30	0.491803278688525	1	1	0	1.63934426229508
Ionocytes	HiMyc_WT_6mo	Mcm6	Hi-Myc 6mo	0	-0.0113630685337696	30	0.491803278688525	1	1	0	1.63934426229508
Ionocytes	HiMyc_WT_6mo	Dars	Hi-Myc 6mo	0	-0.147719890939005	24	0.39344262295082	0.637544416658333	1	0	21.3114754098361
Ionocytes	HiMyc_WT_6mo	Cxcr4	Hi-Myc 6mo	0	-0.0861884487217669	27	0.442622950819672	0.759970408404993	1	0	11.4754098360656
Ionocytes	HiMyc_WT_6mo	Gm15675	Hi-Myc 6mo	0	-0.0909045482701568	26.5	0.434426229508197	0.737069679612737	1	0	13.1147540983607
Ionocytes	HiMyc_WT_6mo	Cd55	Hi-Myc 6mo	0	-0.181809096540314	22.5	0.368852459016393	0.585858254087104	1	0	26.2295081967213
Ionocytes	HiMyc_WT_6mo	C4bp	Hi-Myc 6mo	0	0	30.5	0.5	1	1	0	0
Ionocytes	HiMyc_WT_6mo	Gm29427	Hi-Myc 6mo	0	0	30.5	0.5	1	1	0	0
Ionocytes	HiMyc_WT_6mo	Pfkfb2	Hi-Myc 6mo	0	-0.0520992431204581	28.5	0.467213114754098	0.843923367932778	1	0	6.55737704918033
Ionocytes	HiMyc_WT_6mo	Yod1	Hi-Myc 6mo	0	-0.161013828909764	24	0.39344262295082	0.635690204392265	1	0	21.3114754098361
Ionocytes	HiMyc_WT_6mo	AA986860	Hi-Myc 6mo	1.09861228866811	1.00106077141257	60.5	0.991803278688525	0.00702625578215172	0.624188504911696	100	13.1147540983607
Ionocytes	HiMyc_WT_6mo	Gm15848	Hi-Myc 6mo	0	0	30.5	0.5	1	1	0	0
Ionocytes	HiMyc_WT_6mo	Pigr	Hi-Myc 6mo	0	-0.0113630685337696	30	0.491803278688525	1	1	0	1.63934426229508
Ionocytes	HiMyc_WT_6mo	Fcmr	Hi-Myc 6mo	0	0	30.5	0.5	1	1	0	0
Ionocytes	HiMyc_WT_6mo	Il24	Hi-Myc 6mo	0	0	30.5	0.5	1	1	0	0
Ionocytes	HiMyc_WT_6mo	Il19	Hi-Myc 6mo	0	0	30.5	0.5	1	1	0	0
Ionocytes	HiMyc_WT_6mo	Il10	Hi-Myc 6mo	0	0	30.5	0.5	1	1	0	0
Ionocytes	HiMyc_WT_6mo	Mapkapk2	Hi-Myc 6mo	1.09861228866811	0.247606804608776	38.5	0.631147540983607	0.666496545954918	1	100	78.6885245901639
Ionocytes	HiMyc_WT_6mo	Dyrk3	Hi-Myc 6mo	0	-0.056815342668848	28	0.459016393442623	0.812911396191806	1	0	8.19672131147541
Ionocytes	HiMyc_WT_6mo	Eif2d	Hi-Myc 6mo	0	-0.0748253801879973	27.5	0.450819672131148	0.785179035166212	1	0	9.83606557377049
Ionocytes	HiMyc_WT_6mo	Rassf5	Hi-Myc 6mo	0	-0.0227261370675392	29.5	0.483606557377049	0.927274220719842	1	0	3.27868852459016
Ionocytes	HiMyc_WT_6mo	Ikbke	Hi-Myc 6mo	0	-0.0113630685337696	30	0.491803278688525	1	1	0	1.63934426229508
Ionocytes	HiMyc_WT_6mo	Srgap2	Hi-Myc 6mo	0	-0.0634623116542277	28	0.459016393442623	0.812807627576534	1	0	8.19672131147541
Ionocytes	HiMyc_WT_6mo	Fam72a	Hi-Myc 6mo	0	0	30.5	0.5	1	1	0	0
Ionocytes	HiMyc_WT_6mo	Ctse	Hi-Myc 6mo	0	-0.0180100375191493	30	0.491803278688525	1	1	0	1.63934426229508
Ionocytes	HiMyc_WT_6mo	Rab7b	Hi-Myc 6mo	0	-0.155036072949307	25	0.409836065573771	0.673761147374369	1	0	18.0327868852459
Ionocytes	HiMyc_WT_6mo	Pm20d1	Hi-Myc 6mo	0	-0.0113630685337696	30	0.491803278688525	1	1	0	1.63934426229508
Ionocytes	HiMyc_WT_6mo	Slc41a1	Hi-Myc 6mo	0	-0.0634623116542277	28	0.459016393442623	0.812807627576534	1	0	8.19672131147541
Ionocytes	HiMyc_WT_6mo	Rab29	Hi-Myc 6mo	0	-0.0227261370675392	29.5	0.483606557377049	0.927274220719842	1	0	3.27868852459016
Ionocytes	HiMyc_WT_6mo	Nucks1	Hi-Myc 6mo	0.693147180559945	0.166565788913223	35.5	0.581967213114754	0.788971818075214	1	100	59.0163934426229
Ionocytes	HiMyc_WT_6mo	Slc45a3	Hi-Myc 6mo	0	-0.0748253801879973	27.5	0.450819672131148	0.785179035166212	1	0	9.83606557377049
Ionocytes	HiMyc_WT_6mo	Elk4	Hi-Myc 6mo	0.693147180559945	0.434581834394645	49	0.80327868852459	0.230231199290553	1	100	34.4262295081967
Ionocytes	HiMyc_WT_6mo	Mfsd4	Hi-Myc 6mo	0	-0.0681784112026176	27.5	0.450819672131148	0.785379648549861	1	0	9.83606557377049
Ionocytes	HiMyc_WT_6mo	Cdk18	Hi-Myc 6mo	0	-0.253849246616911	21	0.344262295081967	0.534262371539766	1	0	31.1475409836066
Ionocytes	HiMyc_WT_6mo	Nuak2	Hi-Myc 6mo	0	-0.0227261370675392	29.5	0.483606557377049	0.927274220719842	1	0	3.27868852459016
Ionocytes	HiMyc_WT_6mo	Tmcc2	Hi-Myc 6mo	0	-0.0113630685337696	30	0.491803278688525	1	1	0	1.63934426229508
Ionocytes	HiMyc_WT_6mo	Dstyk	Hi-Myc 6mo	0	-0.0795414797363872	27	0.442622950819672	0.760310221166903	1	0	11.4754098360656
Ionocytes	HiMyc_WT_6mo	Rbbp5	Hi-Myc 6mo	0	-0.0454522741350784	28.5	0.467213114754098	0.843966159577479	1	0	6.55737704918033
Ionocytes	HiMyc_WT_6mo	Tmem81	Hi-Myc 6mo	0	0	30.5	0.5	1	1	0	0
Ionocytes	HiMyc_WT_6mo	Lrrn2	Hi-Myc 6mo	0	0	30.5	0.5	1	1	0	0
Ionocytes	HiMyc_WT_6mo	Mdm4	Hi-Myc 6mo	0	-0.154366859924384	24	0.39344262295082	0.635128381240061	1	0	21.3114754098361
Ionocytes	HiMyc_WT_6mo	Pik3c2b	Hi-Myc 6mo	0	-0.0340892056013088	29	0.475409836065574	0.880548097224564	1	0	4.91803278688525
Ionocytes	HiMyc_WT_6mo	Ppp1r15b	Hi-Myc 6mo	0	-0.391078929915897	16.5	0.270491803278689	0.400481042470836	1	0	45.9016393442623
Ionocytes	HiMyc_WT_6mo	Plekha6	Hi-Myc 6mo	0	-0.0340892056013088	29	0.475409836065574	0.880548097224564	1	0	4.91803278688525
Ionocytes	HiMyc_WT_6mo	Gm19461	Hi-Myc 6mo	0	0	30.5	0.5	1	1	0	0
Ionocytes	HiMyc_WT_6mo	Ren1	Hi-Myc 6mo	0	0	30.5	0.5	1	1	0	0
Ionocytes	HiMyc_WT_6mo	Etnk2	Hi-Myc 6mo	0	-0.056815342668848	28	0.459016393442623	0.812911396191806	1	0	8.19672131147541
Ionocytes	HiMyc_WT_6mo	Sox13	Hi-Myc 6mo	0	-0.0454522741350784	28.5	0.467213114754098	0.843966159577479	1	0	6.55737704918033
Ionocytes	HiMyc_WT_6mo	Snrpe	Hi-Myc 6mo	0	-0.5720336657818	11.5	0.188524590163934	0.273661677730854	1	0	62.2950819672131
Ionocytes	HiMyc_WT_6mo	Zc3h11a	Hi-Myc 6mo	0	-0.28322235266983	19.5	0.319672131147541	0.486532191710344	1	0	36.0655737704918
Ionocytes	HiMyc_WT_6mo	Gm38394	Hi-Myc 6mo	0	0	30.5	0.5	1	1	0	0
Ionocytes	HiMyc_WT_6mo	Atp2b4	Hi-Myc 6mo	0	0	30.5	0.5	1	1	0	0
Ionocytes	HiMyc_WT_6mo	Optc	Hi-Myc 6mo	0	0	30.5	0.5	1	1	0	0
Ionocytes	HiMyc_WT_6mo	Gm15851	Hi-Myc 6mo	0	0	30.5	0.5	1	1	0	0
Ionocytes	HiMyc_WT_6mo	Prelp	Hi-Myc 6mo	0	0	30.5	0.5	1	1	0	0
Ionocytes	HiMyc_WT_6mo	Fmod	Hi-Myc 6mo	0	-0.0113630685337696	30	0.491803278688525	1	1	0	1.63934426229508
Ionocytes	HiMyc_WT_6mo	Btg2	Hi-Myc 6mo	1.09861228866811	0.240679418116791	36.5	0.598360655737705	0.753171952419836	1	100	70.4918032786885
Ionocytes	HiMyc_WT_6mo	Chit1	Hi-Myc 6mo	0	0	30.5	0.5	1	1	0	0
Ionocytes	HiMyc_WT_6mo	Adora1	Hi-Myc 6mo	0	-0.219760041015602	22	0.360655737704918	0.566613572395334	1	0	27.8688524590164
Ionocytes	HiMyc_WT_6mo	Ppfia4	Hi-Myc 6mo	0	0	30.5	0.5	1	1	0	0
Ionocytes	HiMyc_WT_6mo	Tmem183a	Hi-Myc 6mo	0	-0.436531204050975	14.5	0.237704918032787	0.34303592728877	1	0	52.4590163934426
Ionocytes	HiMyc_WT_6mo	Cyb5r1	Hi-Myc 6mo	0	-0.0634623116542277	28	0.459016393442623	0.812807627576534	1	0	8.19672131147541
Ionocytes	HiMyc_WT_6mo	Adipor1	Hi-Myc 6mo	1.38629436111989	0.633305959472187	53.5	0.877049180327869	0.194852327672374	1	100	72.1311475409836
Ionocytes	HiMyc_WT_6mo	Klhl12	Hi-Myc 6mo	0	-0.0881193181587568	27.5	0.450819672131148	0.785339570824797	1	0	9.83606557377049
Ionocytes	HiMyc_WT_6mo	Rabif	Hi-Myc 6mo	0	-0.0520992431204581	28.5	0.467213114754098	0.843923367932778	1	0	6.55737704918033
Ionocytes	HiMyc_WT_6mo	Kdm5b	Hi-Myc 6mo	0	-0.320096788382538	17.5	0.286885245901639	0.420955288433562	1	0	42.6229508196721
Ionocytes	HiMyc_WT_6mo	Syt2	Hi-Myc 6mo	0	0	30.5	0.5	1	1	0	0
Ionocytes	HiMyc_WT_6mo	Ppp1r12b	Hi-Myc 6mo	0	0	30.5	0.5	1	1	0	0
Ionocytes	HiMyc_WT_6mo	Ube2t	Hi-Myc 6mo	0	-0.0113630685337696	30	0.491803278688525	1	1	0	1.63934426229508
Ionocytes	HiMyc_WT_6mo	Arl8a	Hi-Myc 6mo	0.693147180559945	-0.0626264511991587	25.5	0.418032786885246	0.78984220817808	1	100	80.327868852459
Ionocytes	HiMyc_WT_6mo	Gm15445	Hi-Myc 6mo	0	0	30.5	0.5	1	1	0	0
Ionocytes	HiMyc_WT_6mo	Gpr37l1	Hi-Myc 6mo	0	0	30.5	0.5	1	1	0	0
Ionocytes	HiMyc_WT_6mo	Elf3	Hi-Myc 6mo	0.693147180559945	0.28300020458166	41.5	0.680327868852459	0.519327326078298	1	100	49.1803278688525
Ionocytes	HiMyc_WT_6mo	Rnpep	Hi-Myc 6mo	0	-0.161013828909764	24	0.39344262295082	0.635690204392265	1	0	21.3114754098361
Ionocytes	HiMyc_WT_6mo	Timm17a	Hi-Myc 6mo	1.38629436111989	0.80202476591057	58	0.950819672131147	0.11296910733572	1	100	62.2950819672131
Ionocytes	HiMyc_WT_6mo	Lmod1	Hi-Myc 6mo	0	0	30.5	0.5	1	1	0	0
Ionocytes	HiMyc_WT_6mo	Shisa4	Hi-Myc 6mo	0.693147180559945	0.413786566764095	48.5	0.795081967213115	0.24837703689609	1	100	36.0655737704918
Ionocytes	HiMyc_WT_6mo	Ipo9	Hi-Myc 6mo	0	-0.0795414797363872	27	0.442622950819672	0.760310221166903	1	0	11.4754098360656
Ionocytes	HiMyc_WT_6mo	Nav1	Hi-Myc 6mo	1.09861228866811	1.04651304554765	60.5	0.991803278688525	0.000479960380887248	0.0805733489414468	100	6.55737704918033
Ionocytes	HiMyc_WT_6mo	Gm38399	Hi-Myc 6mo	0	0	30.5	0.5	1	1	0	0
Ionocytes	HiMyc_WT_6mo	Csrp1	Hi-Myc 6mo	2.39789527279837	0.270733331864153	38.5	0.631147540983607	0.674272569150093	1	100	98.3606557377049
Ionocytes	HiMyc_WT_6mo	Phlda3	Hi-Myc 6mo	0	-0.161013828909764	24.5	0.401639344262295	0.65480688920604	1	0	19.672131147541
Ionocytes	HiMyc_WT_6mo	Tnni1	Hi-Myc 6mo	0	0	30.5	0.5	1	1	0	0
Ionocytes	HiMyc_WT_6mo	Lad1	Hi-Myc 6mo	0.693147180559945	0.393845659807956	47	0.770491803278688	0.295491304271015	1	100	36.0655737704918
Ionocytes	HiMyc_WT_6mo	Tnnt2	Hi-Myc 6mo	0.693147180559945	0.681784112026176	60.5	0.991803278688525	7.23582193032786e-08	3.11700095266633e-05	100	1.63934426229508
Ionocytes	HiMyc_WT_6mo	Pkp1	Hi-Myc 6mo	0	-0.0113630685337696	30	0.491803278688525	1	1	0	1.63934426229508
Ionocytes	HiMyc_WT_6mo	Tmem9	Hi-Myc 6mo	0	-0.296516290640589	21	0.344262295081967	0.536517812857177	1	0	31.1475409836066
Ionocytes	HiMyc_WT_6mo	Kif21b	Hi-Myc 6mo	0	0	30.5	0.5	1	1	0	0
Ionocytes	HiMyc_WT_6mo	5730559C18Rik	Hi-Myc 6mo	0	-0.208193324613004	22	0.360655737704918	0.564054575947784	1	0	27.8688524590164
Ionocytes	HiMyc_WT_6mo	Camsap2	Hi-Myc 6mo	0	-0.27936061379585	19	0.311475409836066	0.466461707779611	1	0	37.7049180327869
Ionocytes	HiMyc_WT_6mo	Ddx59	Hi-Myc 6mo	0	0	30.5	0.5	1	1	0	0
Ionocytes	HiMyc_WT_6mo	Platr23	Hi-Myc 6mo	0	0	30.5	0.5	1	1	0	0
Ionocytes	HiMyc_WT_6mo	Zfp281	Hi-Myc 6mo	0.693147180559945	0.548212519732341	54	0.885245901639344	0.0615369185745245	1	100	18.0327868852459
Ionocytes	HiMyc_WT_6mo	Gm19705	Hi-Myc 6mo	0	0	30.5	0.5	1	1	0	0
Ionocytes	HiMyc_WT_6mo	Ptprc	Hi-Myc 6mo	0	-0.0113630685337696	30	0.491803278688525	1	1	0	1.63934426229508
Ionocytes	HiMyc_WT_6mo	Atp6v1g3	Hi-Myc 6mo	0	-3.06266113448129	0	0	0.0934622676467838	1	0	100
Ionocytes	HiMyc_WT_6mo	Nek7	Hi-Myc 6mo	0	-0.61063532306267	10.5	0.172131147540984	0.249312794958322	1	0	65.5737704918033
Ionocytes	HiMyc_WT_6mo	2310009B15Rik	Hi-Myc 6mo	0	-0.147719890939005	24.5	0.401639344262295	0.653952221718554	1	0	19.672131147541
Ionocytes	HiMyc_WT_6mo	Dennd1b	Hi-Myc 6mo	0	-0.263281445713691	20	0.327868852459016	0.500034944213657	1	0	34.4262295081967
Ionocytes	HiMyc_WT_6mo	Zbtb41	Hi-Myc 6mo	0	-0.102267616803926	26	0.426229508196721	0.715247612626643	1	0	14.7540983606557
Ionocytes	HiMyc_WT_6mo	Cfh	Hi-Myc 6mo	0	-0.128855492745445	26	0.426229508196721	0.715064742462329	1	0	14.7540983606557
Ionocytes	HiMyc_WT_6mo	Cdc73	Hi-Myc 6mo	1.09861228866811	0.740564555810283	58	0.950819672131147	0.0925895621873264	1	100	45.9016393442623
Ionocytes	HiMyc_WT_6mo	Glrx2	Hi-Myc 6mo	0	-0.188456065525693	23	0.377049180327869	0.59963744603539	1	0	24.5901639344262
Ionocytes	HiMyc_WT_6mo	Trove2	Hi-Myc 6mo	0	-0.172376897443534	23.5	0.385245901639344	0.617452525171662	1	0	22.9508196721311
Ionocytes	HiMyc_WT_6mo	Uchl5	Hi-Myc 6mo	0	-0.165729928458154	23.5	0.385245901639344	0.616797573419852	1	0	22.9508196721311
Ionocytes	HiMyc_WT_6mo	Rgs2	Hi-Myc 6mo	0.693147180559945	0.590879563756019	56.5	0.926229508196721	0.0260719097431326	1	100	14.7540983606557
Ionocytes	HiMyc_WT_6mo	Rgs13	Hi-Myc 6mo	0	-0.0113630685337696	30	0.491803278688525	1	1	0	1.63934426229508
Ionocytes	HiMyc_WT_6mo	Rgs1	Hi-Myc 6mo	0	0	30.5	0.5	1	1	0	0
Ionocytes	HiMyc_WT_6mo	Pla2g4a	Hi-Myc 6mo	0	-0.056815342668848	28	0.459016393442623	0.812911396191806	1	0	8.19672131147541
Ionocytes	HiMyc_WT_6mo	Ptgs2	Hi-Myc 6mo	0	-0.136356822405235	25.5	0.418032786885246	0.693811222554621	1	0	16.3934426229508
Ionocytes	HiMyc_WT_6mo	BC003331	Hi-Myc 6mo	0	-0.0795414797363872	27	0.442622950819672	0.760310221166903	1	0	11.4754098360656
Ionocytes	HiMyc_WT_6mo	Tpr	Hi-Myc 6mo	0.693147180559945	0.348393385672878	45	0.737704918032787	0.376082211556505	1	100	42.6229508196721
Ionocytes	HiMyc_WT_6mo	Gm10138	Hi-Myc 6mo	0	-0.0113630685337696	30	0.491803278688525	1	1	0	1.63934426229508
Ionocytes	HiMyc_WT_6mo	Ivns1abp	Hi-Myc 6mo	0	-0.448952281127984	14.5	0.237704918032787	0.345022682775879	1	0	52.4590163934426
Ionocytes	HiMyc_WT_6mo	Swt1	Hi-Myc 6mo	0	-0.124993753871466	25	0.409836065573771	0.674810612128318	1	0	18.0327868852459
Ionocytes	HiMyc_WT_6mo	Trmt1l	Hi-Myc 6mo	0	-0.0681784112026176	27.5	0.450819672131148	0.785379648549861	1	0	9.83606557377049
Ionocytes	HiMyc_WT_6mo	Rnf2	Hi-Myc 6mo	0.693147180559945	0.421287896423885	48	0.786885245901639	0.259915895451093	1	100	34.4262295081967
Ionocytes	HiMyc_WT_6mo	Fam129a	Hi-Myc 6mo	0	-0.161013828909764	24	0.39344262295082	0.635690204392265	1	0	21.3114754098361
Ionocytes	HiMyc_WT_6mo	2810414N06Rik	Hi-Myc 6mo	0	0	30.5	0.5	1	1	0	0
Ionocytes	HiMyc_WT_6mo	Edem3	Hi-Myc 6mo	0	-0.0748253801879973	28	0.459016393442623	0.812869909454979	1	0	8.19672131147541
Ionocytes	HiMyc_WT_6mo	1700025G04Rik	Hi-Myc 6mo	0	-0.26521231515068	20	0.327868852459016	0.50124136599256	1	0	34.4262295081967
Ionocytes	HiMyc_WT_6mo	Tsen15	Hi-Myc 6mo	0	-0.108914585789306	26	0.426229508196721	0.714477183646341	1	0	14.7540983606557
Ionocytes	HiMyc_WT_6mo	Rgl1	Hi-Myc 6mo	0	0	30.5	0.5	1	1	0	0
Ionocytes	HiMyc_WT_6mo	Arpc5	Hi-Myc 6mo	0	-0.955560491621275	6.5	0.10655737704918	0.180461675758794	1	0	78.6885245901639
Ionocytes	HiMyc_WT_6mo	Ncf2	Hi-Myc 6mo	0	0	30.5	0.5	1	1	0	0
Ionocytes	HiMyc_WT_6mo	Smg7	Hi-Myc 6mo	1.09861228866811	0.706475350208974	57	0.934426229508197	0.109204177448534	1	100	49.1803278688525
Ionocytes	HiMyc_WT_6mo	Nmnat2	Hi-Myc 6mo	0	0	30.5	0.5	1	1	0	0
Ionocytes	HiMyc_WT_6mo	Lamc2	Hi-Myc 6mo	1.38629436111989	0.53305720207163	48.5	0.795081967213115	0.313922622757518	1	100	77.0491803278689
Ionocytes	HiMyc_WT_6mo	Lamc1	Hi-Myc 6mo	0.693147180559945	0.205574741931751	38	0.622950819672131	0.673799878803058	1	100	55.7377049180328
Ionocytes	HiMyc_WT_6mo	Dhx9	Hi-Myc 6mo	0.693147180559945	0.175143627335593	37	0.60655737704918	0.718775025538972	1	100	59.0163934426229
Ionocytes	HiMyc_WT_6mo	Npl	Hi-Myc 6mo	0	-0.0293731060529189	29.5	0.483606557377049	0.927274220719842	1	0	3.27868852459016
Ionocytes	HiMyc_WT_6mo	Rgs16	Hi-Myc 6mo	0	-0.0227261370675392	29.5	0.483606557377049	0.927274220719842	1	0	3.27868852459016
Ionocytes	HiMyc_WT_6mo	Rnasel	Hi-Myc 6mo	0	-0.0227261370675392	29.5	0.483606557377049	0.927274220719842	1	0	3.27868852459016
Ionocytes	HiMyc_WT_6mo	Teddm2	Hi-Myc 6mo	0	0	30.5	0.5	1	1	0	0
Ionocytes	HiMyc_WT_6mo	Glul	Hi-Myc 6mo	0	-0.672854478524171	12.5	0.204918032786885	0.305823374133604	1	0	59.0163934426229
Ionocytes	HiMyc_WT_6mo	A830008E24Rik	Hi-Myc 6mo	0	0	30.5	0.5	1	1	0	0
Ionocytes	HiMyc_WT_6mo	Gm9530	Hi-Myc 6mo	0	0	30.5	0.5	1	1	0	0
Ionocytes	HiMyc_WT_6mo	Ier5	Hi-Myc 6mo	0.693147180559945	0.400492628793336	48	0.786885245901639	0.249249549637268	1	100	31.1475409836066
Ionocytes	HiMyc_WT_6mo	Mr1	Hi-Myc 6mo	0	-0.0407361745866885	29	0.475409836065574	0.880537300328698	1	0	4.91803278688525
Ionocytes	HiMyc_WT_6mo	Stx6	Hi-Myc 6mo	0.693147180559945	0.493328046500482	52	0.852459016393443	0.136809832777141	1	100	27.8688524590164
Ionocytes	HiMyc_WT_6mo	BC034090	Hi-Myc 6mo	0	0	30.5	0.5	1	1	0	0
Ionocytes	HiMyc_WT_6mo	Xpr1	Hi-Myc 6mo	0	-0.177092996991924	23	0.377049180327869	0.598882341112542	1	0	24.5901639344262
Ionocytes	HiMyc_WT_6mo	Acbd6	Hi-Myc 6mo	0	-0.229192240112382	21.5	0.352459016393443	0.549098697325818	1	0	29.5081967213115
Ionocytes	HiMyc_WT_6mo	Qsox1	Hi-Myc 6mo	0	-0.78981206294378	9.5	0.155737704918033	0.236294128156871	1	0	68.8524590163934
Ionocytes	HiMyc_WT_6mo	Cep350	Hi-Myc 6mo	0	-0.0795414797363872	27	0.442622950819672	0.760310221166903	1	0	11.4754098360656
Ionocytes	HiMyc_WT_6mo	Tor1aip1	Hi-Myc 6mo	0	-0.509371192884449	12.5	0.204918032786885	0.293939148478773	1	0	59.0163934426229
Ionocytes	HiMyc_WT_6mo	Tor1aip2	Hi-Myc 6mo	0	-0.9316234725583	5	0.0819672131147541	0.151989952804461	1	0	83.6065573770492
Ionocytes	HiMyc_WT_6mo	Tdrd5	Hi-Myc 6mo	0	-0.0227261370675392	29.5	0.483606557377049	0.927274220719842	1	0	3.27868852459016
Ionocytes	HiMyc_WT_6mo	Gm2000	Hi-Myc 6mo	0	-0.447894272584745	15.5	0.254098360655738	0.37567765022131	1	0	49.1803278688525
Ionocytes	HiMyc_WT_6mo	Soat1	Hi-Myc 6mo	0	-0.262427085039281	21	0.344262295081967	0.535663180179271	1	0	31.1475409836066
Ionocytes	HiMyc_WT_6mo	Gm10031	Hi-Myc 6mo	0	0	30.5	0.5	1	1	0	0
Ionocytes	HiMyc_WT_6mo	Abl2	Hi-Myc 6mo	0	-0.201750003496453	23	0.377049180327869	0.600790894000101	1	0	24.5901639344262
Ionocytes	HiMyc_WT_6mo	Tor3a	Hi-Myc 6mo	0.693147180559945	0.55014338916933	54.5	0.89344262295082	0.0630922505865737	1	100	19.672131147541
Ionocytes	HiMyc_WT_6mo	Fam20b	Hi-Myc 6mo	0	-0.255780116053901	21	0.344262295081967	0.535054316220702	1	0	31.1475409836066
Ionocytes	HiMyc_WT_6mo	Ralgps2	Hi-Myc 6mo	0	-0.113630685337696	25.5	0.418032786885246	0.694562060568548	1	0	16.3934426229508
Ionocytes	HiMyc_WT_6mo	Angptl1	Hi-Myc 6mo	0	0	30.5	0.5	1	1	0	0
Ionocytes	HiMyc_WT_6mo	Rasal2	Hi-Myc 6mo	0	-0.0113630685337696	30	0.491803278688525	1	1	0	1.63934426229508
Ionocytes	HiMyc_WT_6mo	BC026585	Hi-Myc 6mo	0	0	30.5	0.5	1	1	0	0
Ionocytes	HiMyc_WT_6mo	Brinp2	Hi-Myc 6mo	0	0	30.5	0.5	1	1	0	0
Ionocytes	HiMyc_WT_6mo	Pappa2	Hi-Myc 6mo	0	0	30.5	0.5	1	1	0	0
Ionocytes	HiMyc_WT_6mo	Rfwd2	Hi-Myc 6mo	0	-0.328674626804908	18.5	0.30327868852459	0.457710981567263	1	0	39.344262295082
Ionocytes	HiMyc_WT_6mo	4930523C07Rik	Hi-Myc 6mo	1.38629436111989	0.784033228610761	55	0.901639344262295	0.159357287745289	1	100	60.655737704918
Ionocytes	HiMyc_WT_6mo	Mrps14	Hi-Myc 6mo	1.09861228866811	0.565383928036008	51.5	0.844262295081967	0.224528996288967	1	100	59.0163934426229
Ionocytes	HiMyc_WT_6mo	Cacybp	Hi-Myc 6mo	0.693147180559945	0.299283020532648	43	0.704918032786885	0.455109465065618	1	100	44.2622950819672
Ionocytes	HiMyc_WT_6mo	Rabgap1l	Hi-Myc 6mo	0	-0.138287691842225	25	0.409836065573771	0.673761147374369	1	0	18.0327868852459
Ionocytes	HiMyc_WT_6mo	Gm37083	Hi-Myc 6mo	0	0	30.5	0.5	1	1	0	0
Ionocytes	HiMyc_WT_6mo	Rc3h1	Hi-Myc 6mo	0	-0.427099004954196	16	0.262295081967213	0.38927623901825	1	0	47.5409836065574
Ionocytes	HiMyc_WT_6mo	Serpinc1	Hi-Myc 6mo	0	0	30.5	0.5	1	1	0	0
Ionocytes	HiMyc_WT_6mo	Zbtb37	Hi-Myc 6mo	0	0	30.5	0.5	1	1	0	0
Ionocytes	HiMyc_WT_6mo	Dars2	Hi-Myc 6mo	0	0	30.5	0.5	1	1	0	0
Ionocytes	HiMyc_WT_6mo	Cenpl	Hi-Myc 6mo	0	0	30.5	0.5	1	1	0	0
Ionocytes	HiMyc_WT_6mo	Klhl20	Hi-Myc 6mo	0	-0.0113630685337696	30	0.491803278688525	1	1	0	1.63934426229508
Ionocytes	HiMyc_WT_6mo	Prdx6	Hi-Myc 6mo	0.693147180559945	-0.957086148895278	4.5	0.0737704918032787	0.150136852007666	1	100	95.0819672131148
Ionocytes	HiMyc_WT_6mo	Tnfsf4	Hi-Myc 6mo	0	0	30.5	0.5	1	1	0	0
Ionocytes	HiMyc_WT_6mo	Tnfsf18	Hi-Myc 6mo	0	0	30.5	0.5	1	1	0	0
Ionocytes	HiMyc_WT_6mo	Suco	Hi-Myc 6mo	1.6094379124341	0.722539897390878	53.5	0.877049180327869	0.198985760811175	1	100	75.4098360655738
Ionocytes	HiMyc_WT_6mo	Gm31925	Hi-Myc 6mo	0	0	30.5	0.5	1	1	0	0
Ionocytes	HiMyc_WT_6mo	Pigc	Hi-Myc 6mo	0	-0.0454522741350784	28.5	0.467213114754098	0.843966159577479	1	0	6.55737704918033
Ionocytes	HiMyc_WT_6mo	Dnm3	Hi-Myc 6mo	0	0	30.5	0.5	1	1	0	0
Ionocytes	HiMyc_WT_6mo	Dnm3os	Hi-Myc 6mo	0	0	30.5	0.5	1	1	0	0
Ionocytes	HiMyc_WT_6mo	Mettl13	Hi-Myc 6mo	0	-0.0227261370675392	29.5	0.483606557377049	0.927274220719842	1	0	3.27868852459016
Ionocytes	HiMyc_WT_6mo	Vamp4	Hi-Myc 6mo	0	-0.0795414797363872	27	0.442622950819672	0.760310221166903	1	0	11.4754098360656
Ionocytes	HiMyc_WT_6mo	Myoc	Hi-Myc 6mo	0	0	30.5	0.5	1	1	0	0
Ionocytes	HiMyc_WT_6mo	Prrc2c	Hi-Myc 6mo	1.09861228866811	0.600345994531068	50	0.819672131147541	0.256391821548216	1	100	52.4590163934426
Ionocytes	HiMyc_WT_6mo	Fmo1	Hi-Myc 6mo	0	0	30.5	0.5	1	1	0	0
Ionocytes	HiMyc_WT_6mo	Fmo2	Hi-Myc 6mo	0	-0.0634623116542277	28	0.459016393442623	0.812807627576534	1	0	8.19672131147541
Ionocytes	HiMyc_WT_6mo	Fmo6	Hi-Myc 6mo	0	0	30.5	0.5	1	1	0	0
Ionocytes	HiMyc_WT_6mo	Fmo3	Hi-Myc 6mo	0	0	30.5	0.5	1	1	0	0
Ionocytes	HiMyc_WT_6mo	Prrx1	Hi-Myc 6mo	0	0	30.5	0.5	1	1	0	0
Ionocytes	HiMyc_WT_6mo	Gm26523	Hi-Myc 6mo	0	0	30.5	0.5	1	1	0	0
Ionocytes	HiMyc_WT_6mo	Gorab	Hi-Myc 6mo	0	-0.0681784112026176	27.5	0.450819672131148	0.785379648549861	1	0	9.83606557377049
Ionocytes	HiMyc_WT_6mo	Kifap3	Hi-Myc 6mo	0	-0.0227261370675392	29.5	0.483606557377049	0.927274220719842	1	0	3.27868852459016
Ionocytes	HiMyc_WT_6mo	Scyl3	Hi-Myc 6mo	0	-0.0795414797363872	27	0.442622950819672	0.760310221166903	1	0	11.4754098360656
Ionocytes	HiMyc_WT_6mo	Mettl18	Hi-Myc 6mo	0	0	30.5	0.5	1	1	0	0
Ionocytes	HiMyc_WT_6mo	Sele	Hi-Myc 6mo	0	0	30.5	0.5	1	1	0	0
Ionocytes	HiMyc_WT_6mo	Selp	Hi-Myc 6mo	0	0	30.5	0.5	1	1	0	0
Ionocytes	HiMyc_WT_6mo	F5	Hi-Myc 6mo	0	0	30.5	0.5	1	1	0	0
Ionocytes	HiMyc_WT_6mo	Slc19a2	Hi-Myc 6mo	0.693147180559945	0.55485948871772	54.5	0.89344262295082	0.0558049041076117	1	100	18.0327868852459
Ionocytes	HiMyc_WT_6mo	Ccdc181	Hi-Myc 6mo	0	-0.0454522741350784	28.5	0.467213114754098	0.843966159577479	1	0	6.55737704918033
Ionocytes	HiMyc_WT_6mo	Blzf1	Hi-Myc 6mo	0	-0.0681784112026176	27.5	0.450819672131148	0.785379648549861	1	0	9.83606557377049
Ionocytes	HiMyc_WT_6mo	Nme7	Hi-Myc 6mo	0	-0.0113630685337696	30	0.491803278688525	1	1	0	1.63934426229508
Ionocytes	HiMyc_WT_6mo	Atp1b1	Hi-Myc 6mo	1.09861228866811	-1.1918847497491	1.5	0.0245901639344262	0.110038908250527	1	100	100
Ionocytes	HiMyc_WT_6mo	Gm36945	Hi-Myc 6mo	0	0	30.5	0.5	1	1	0	0
Ionocytes	HiMyc_WT_6mo	Dpt	Hi-Myc 6mo	0	0	30.5	0.5	1	1	0	0
Ionocytes	HiMyc_WT_6mo	Sft2d2	Hi-Myc 6mo	0	-0.54564943770911	11.5	0.188524590163934	0.271519580877957	1	0	62.2950819672131
Ionocytes	HiMyc_WT_6mo	Tiprl	Hi-Myc 6mo	0	-0.315380688834149	18	0.295081967213115	0.438354814652794	1	0	40.9836065573771
Ionocytes	HiMyc_WT_6mo	Gpr161	Hi-Myc 6mo	0	-0.0113630685337696	30	0.491803278688525	1	1	0	1.63934426229508
Ionocytes	HiMyc_WT_6mo	Dcaf6	Hi-Myc 6mo	0	-0.120277654323076	25.5	0.418032786885246	0.693487737296352	1	0	16.3934426229508
Ionocytes	HiMyc_WT_6mo	Mpc2	Hi-Myc 6mo	0.693147180559945	-0.10962079925291	24.5	0.401639344262295	0.751171177513258	1	100	75.4098360655738
Ionocytes	HiMyc_WT_6mo	Adcy10	Hi-Myc 6mo	0	0	30.5	0.5	1	1	0	0
Ionocytes	HiMyc_WT_6mo	Mpzl1	Hi-Myc 6mo	0	-0.136356822405235	25	0.409836065573771	0.673364974299079	1	0	18.0327868852459
Ionocytes	HiMyc_WT_6mo	Rcsd1	Hi-Myc 6mo	0.693147180559945	0.693147180559945	61	1	1.56363814578415e-14	1.42797690025592e-11	100	0
Ionocytes	HiMyc_WT_6mo	Creg1	Hi-Myc 6mo	0	-0.138287691842225	25.5	0.418032786885246	0.693811222554621	1	0	16.3934426229508
Ionocytes	HiMyc_WT_6mo	Pou2f1	Hi-Myc 6mo	0	-0.056815342668848	28	0.459016393442623	0.812911396191806	1	0	8.19672131147541
Ionocytes	HiMyc_WT_6mo	Ildr2	Hi-Myc 6mo	0	0	30.5	0.5	1	1	0	0
Ionocytes	HiMyc_WT_6mo	Tada1	Hi-Myc 6mo	0	-0.0520992431204581	28.5	0.467213114754098	0.843923367932778	1	0	6.55737704918033
Ionocytes	HiMyc_WT_6mo	Pogk	Hi-Myc 6mo	0	-0.206466103044843	22	0.360655737704918	0.56503164725415	1	0	27.8688524590164
Ionocytes	HiMyc_WT_6mo	Fam78b	Hi-Myc 6mo	0	0	30.5	0.5	1	1	0	0
Ionocytes	HiMyc_WT_6mo	Uck2	Hi-Myc 6mo	0	-0.056815342668848	28	0.459016393442623	0.812911396191806	1	0	8.19672131147541
Ionocytes	HiMyc_WT_6mo	Tmco1	Hi-Myc 6mo	0	-0.353331633309437	18	0.295081967213115	0.444477900413315	1	0	40.9836065573771
Ionocytes	HiMyc_WT_6mo	Aldh9a1	Hi-Myc 6mo	0.693147180559945	0.659057974958636	59.5	0.975409836065574	0.000184288107122569	0.0333927124898046	100	4.91803278688525
Ionocytes	HiMyc_WT_6mo	Mgst3	Hi-Myc 6mo	0	-0.246144269088292	21.5	0.352459016393443	0.55058782190018	1	0	29.5081967213115
Ionocytes	HiMyc_WT_6mo	Gm20711	Hi-Myc 6mo	0	0	30.5	0.5	1	1	0	0
Ionocytes	HiMyc_WT_6mo	Pbx1	Hi-Myc 6mo	1.09861228866811	0.462912663363253	47.5	0.778688524590164	0.335069210143919	1	100	65.5737704918033
Ionocytes	HiMyc_WT_6mo	Rgs5	Hi-Myc 6mo	0	-1.2007793519973	11	0.180327868852459	0.27461514426737	1	0	63.9344262295082
Ionocytes	HiMyc_WT_6mo	Rgs4	Hi-Myc 6mo	0	0	30.5	0.5	1	1	0	0
Ionocytes	HiMyc_WT_6mo	Hsd17b7	Hi-Myc 6mo	0	-0.126924623308455	25.5	0.418032786885246	0.693811222554621	1	0	16.3934426229508
Ionocytes	HiMyc_WT_6mo	Ddr2	Hi-Myc 6mo	0	0	30.5	0.5	1	1	0	0
Ionocytes	HiMyc_WT_6mo	Uap1	Hi-Myc 6mo	0	-0.165729928458154	23.5	0.385245901639344	0.616797573419852	1	0	22.9508196721311
Ionocytes	HiMyc_WT_6mo	Uhmk1	Hi-Myc 6mo	0	-0.331459856916308	17	0.278688524590164	0.405382280324344	1	0	44.2622950819672
Ionocytes	HiMyc_WT_6mo	4930500M09Rik	Hi-Myc 6mo	0	0	30.5	0.5	1	1	0	0
Ionocytes	HiMyc_WT_6mo	Gm7694	Hi-Myc 6mo	0	0	30.5	0.5	1	1	0	0
Ionocytes	HiMyc_WT_6mo	Nos1ap	Hi-Myc 6mo	0	-0.0113630685337696	30	0.491803278688525	1	1	0	1.63934426229508
Ionocytes	HiMyc_WT_6mo	Olfml2b	Hi-Myc 6mo	0	0	30.5	0.5	1	1	0	0
Ionocytes	HiMyc_WT_6mo	Atf6	Hi-Myc 6mo	0.693147180559945	0.473387139544343	50.5	0.827868852459016	0.163064530873669	1	100	26.2295081967213
Ionocytes	HiMyc_WT_6mo	Dusp12	Hi-Myc 6mo	0	-0.102267616803926	26	0.426229508196721	0.715247612626643	1	0	14.7540983606557
Ionocytes	HiMyc_WT_6mo	Gm26620	Hi-Myc 6mo	0	0	30.5	0.5	1	1	0	0
Ionocytes	HiMyc_WT_6mo	Fcgr2b	Hi-Myc 6mo	0	0	30.5	0.5	1	1	0	0
Ionocytes	HiMyc_WT_6mo	Fcgr3	Hi-Myc 6mo	0	0	30.5	0.5	1	1	0	0
Ionocytes	HiMyc_WT_6mo	Cfap126	Hi-Myc 6mo	0	0	30.5	0.5	1	1	0	0
Ionocytes	HiMyc_WT_6mo	Sdhc	Hi-Myc 6mo	0.693147180559945	0.14721732534423	35.5	0.581967213114754	0.789273879055637	1	100	54.0983606557377
Ionocytes	HiMyc_WT_6mo	Mpz	Hi-Myc 6mo	0	0	30.5	0.5	1	1	0	0
Ionocytes	HiMyc_WT_6mo	Pcp4l1	Hi-Myc 6mo	0	0	30.5	0.5	1	1	0	0
Ionocytes	HiMyc_WT_6mo	Tomm40l	Hi-Myc 6mo	0	-0.102267616803926	26	0.426229508196721	0.715247612626643	1	0	14.7540983606557
Ionocytes	HiMyc_WT_6mo	Fcer1g	Hi-Myc 6mo	0	0	30.5	0.5	1	1	0	0
Ionocytes	HiMyc_WT_6mo	Ndufs2	Hi-Myc 6mo	1.38629436111989	0.473811956760853	49.5	0.811475409836066	0.288091945139835	1	100	83.6065573770492
Ionocytes	HiMyc_WT_6mo	Adamts4	Hi-Myc 6mo	0	0	30.5	0.5	1	1	0	0
Ionocytes	HiMyc_WT_6mo	B4galt3	Hi-Myc 6mo	0	-0.258565346165301	21	0.344262295081967	0.53430953002676	1	0	31.1475409836066
Ionocytes	HiMyc_WT_6mo	Ppox	Hi-Myc 6mo	0	-0.0227261370675392	29.5	0.483606557377049	0.927274220719842	1	0	3.27868852459016
Ionocytes	HiMyc_WT_6mo	Usp21	Hi-Myc 6mo	0	-0.056815342668848	28	0.459016393442623	0.812911396191806	1	0	8.19672131147541
Ionocytes	HiMyc_WT_6mo	Ufc1	Hi-Myc 6mo	0.693147180559945	0.382482591274187	46.5	0.762295081967213	0.318477295674321	1	100	39.344262295082
Ionocytes	HiMyc_WT_6mo	Gm20045	Hi-Myc 6mo	0	-0.0113630685337696	30	0.491803278688525	1	1	0	1.63934426229508
Ionocytes	HiMyc_WT_6mo	Dedd	Hi-Myc 6mo	0	-0.165729928458154	23.5	0.385245901639344	0.616797573419852	1	0	22.9508196721311
Ionocytes	HiMyc_WT_6mo	Nit1	Hi-Myc 6mo	0.693147180559945	0.618321800371948	57.5	0.942622950819672	0.00695989996535399	0.623143043564694	100	9.83606557377049
Ionocytes	HiMyc_WT_6mo	Pfdn2	Hi-Myc 6mo	1.09861228866811	0.230320502032083	35.5	0.581967213114754	0.79542308119197	1	100	77.0491803278689
Ionocytes	HiMyc_WT_6mo	Klhdc9	Hi-Myc 6mo	0	0	30.5	0.5	1	1	0	0
Ionocytes	HiMyc_WT_6mo	Pvrl4	Hi-Myc 6mo	0	-0.0454522741350784	28.5	0.467213114754098	0.843966159577479	1	0	6.55737704918033
Ionocytes	HiMyc_WT_6mo	Arhgap30	Hi-Myc 6mo	0	0	30.5	0.5	1	1	0	0
Ionocytes	HiMyc_WT_6mo	Usf1	Hi-Myc 6mo	0	-0.056815342668848	28	0.459016393442623	0.812911396191806	1	0	8.19672131147541
Ionocytes	HiMyc_WT_6mo	Tstd1	Hi-Myc 6mo	0	-0.0340892056013088	29	0.475409836065574	0.880548097224564	1	0	4.91803278688525
Ionocytes	HiMyc_WT_6mo	Gm26641	Hi-Myc 6mo	0	0	30.5	0.5	1	1	0	0
Ionocytes	HiMyc_WT_6mo	F11r	Hi-Myc 6mo	1.38629436111989	0.670384043053725	57	0.934426229508197	0.126796451507802	1	100	77.0491803278689
Ionocytes	HiMyc_WT_6mo	B930036N10Rik	Hi-Myc 6mo	0	-0.0945626392753077	27	0.442622950819672	0.759970408404993	1	0	11.4754098360656
Ionocytes	HiMyc_WT_6mo	Alyref2	Hi-Myc 6mo	0	-0.0681784112026176	27.5	0.450819672131148	0.785379648549861	1	0	9.83606557377049
Ionocytes	HiMyc_WT_6mo	Itln1	Hi-Myc 6mo	0	-0.507978910740427	16	0.262295081967213	0.392384015945817	1	0	47.5409836065574
Ionocytes	HiMyc_WT_6mo	Slamf7	Hi-Myc 6mo	0	0	30.5	0.5	1	1	0	0
Ionocytes	HiMyc_WT_6mo	Cd48	Hi-Myc 6mo	0	0	30.5	0.5	1	1	0	0
Ionocytes	HiMyc_WT_6mo	Cd84	Hi-Myc 6mo	0	0	30.5	0.5	1	1	0	0
Ionocytes	HiMyc_WT_6mo	Slamf6	Hi-Myc 6mo	0	0	30.5	0.5	1	1	0	0
Ionocytes	HiMyc_WT_6mo	Vangl2	Hi-Myc 6mo	0	-0.0113630685337696	30	0.491803278688525	1	1	0	1.63934426229508
Ionocytes	HiMyc_WT_6mo	Ncstn	Hi-Myc 6mo	0	-0.161013828909764	24	0.39344262295082	0.635690204392265	1	0	21.3114754098361
Ionocytes	HiMyc_WT_6mo	Copa	Hi-Myc 6mo	1.09861228866811	0.393395826110791	43	0.704918032786885	0.487813402383828	1	100	67.2131147540984
Ionocytes	HiMyc_WT_6mo	Pex19	Hi-Myc 6mo	0	-0.102267616803926	26	0.426229508196721	0.715247612626643	1	0	14.7540983606557
Ionocytes	HiMyc_WT_6mo	Dcaf8	Hi-Myc 6mo	0	-0.217829171578612	22	0.360655737704918	0.565873177568321	1	0	27.8688524590164
Ionocytes	HiMyc_WT_6mo	Pea15a	Hi-Myc 6mo	0	-0.459257341118514	14.5	0.237704918032787	0.34501546307707	1	0	52.4590163934426
Ionocytes	HiMyc_WT_6mo	Casq1	Hi-Myc 6mo	0	0	30.5	0.5	1	1	0	0
Ionocytes	HiMyc_WT_6mo	Igsf8	Hi-Myc 6mo	0.693147180559945	0.624968769357328	58	0.950819672131147	0.00603891397187201	0.574476853715874	100	9.83606557377049
Ionocytes	HiMyc_WT_6mo	Atp1a2	Hi-Myc 6mo	0	0	30.5	0.5	1	1	0	0
Ionocytes	HiMyc_WT_6mo	Pigm	Hi-Myc 6mo	0	-0.147719890939005	24	0.39344262295082	0.637544416658333	1	0	21.3114754098361
Ionocytes	HiMyc_WT_6mo	Slamf9	Hi-Myc 6mo	0	-0.0113630685337696	30	0.491803278688525	1	1	0	1.63934426229508
Ionocytes	HiMyc_WT_6mo	Igsf9	Hi-Myc 6mo	0	-0.120277654323076	25.5	0.418032786885246	0.693487737296352	1	0	16.3934426229508
Ionocytes	HiMyc_WT_6mo	Tagln2	Hi-Myc 6mo	3.09104245335832	0.899377118859652	58.5	0.959016393442623	0.123361827729738	1	100	100
Ionocytes	HiMyc_WT_6mo	Cfap45	Hi-Myc 6mo	0	-0.0340892056013088	29	0.475409836065574	0.880548097224564	1	0	4.91803278688525
Ionocytes	HiMyc_WT_6mo	Vsig8	Hi-Myc 6mo	0	0	30.5	0.5	1	1	0	0
Ionocytes	HiMyc_WT_6mo	Slamf8	Hi-Myc 6mo	0	0	30.5	0.5	1	1	0	0
Ionocytes	HiMyc_WT_6mo	Dusp23	Hi-Myc 6mo	0	0	30.5	0.5	1	1	0	0
Ionocytes	HiMyc_WT_6mo	Ackr1	Hi-Myc 6mo	0	0	30.5	0.5	1	1	0	0
Ionocytes	HiMyc_WT_6mo	Aim2	Hi-Myc 6mo	0	-0.0113630685337696	30	0.491803278688525	1	1	0	1.63934426229508
Ionocytes	HiMyc_WT_6mo	Pyhin1	Hi-Myc 6mo	0	0	30.5	0.5	1	1	0	0
Ionocytes	HiMyc_WT_6mo	AI607873	Hi-Myc 6mo	0	0	30.5	0.5	1	1	0	0
Ionocytes	HiMyc_WT_6mo	Ifi204	Hi-Myc 6mo	0	0	30.5	0.5	1	1	0	0
Ionocytes	HiMyc_WT_6mo	Mndal	Hi-Myc 6mo	0	0	30.5	0.5	1	1	0	0
Ionocytes	HiMyc_WT_6mo	Mnda	Hi-Myc 6mo	0	0	30.5	0.5	1	1	0	0
Ionocytes	HiMyc_WT_6mo	Ifi203	Hi-Myc 6mo	0	-0.0113630685337696	30	0.491803278688525	1	1	0	1.63934426229508
Ionocytes	HiMyc_WT_6mo	Ifi202b	Hi-Myc 6mo	0.693147180559945	0.670421043492406	60	0.983606557377049	1.31281097700335e-05	0.00299727874159635	100	3.27868852459016
Ionocytes	HiMyc_WT_6mo	Ifi205	Hi-Myc 6mo	0	0	30.5	0.5	1	1	0	0
Ionocytes	HiMyc_WT_6mo	Grem2	Hi-Myc 6mo	0	0	30.5	0.5	1	1	0	0
Ionocytes	HiMyc_WT_6mo	Rgs7	Hi-Myc 6mo	0	0	30.5	0.5	1	1	0	0
Ionocytes	HiMyc_WT_6mo	Fh1	Hi-Myc 6mo	0	-0.226407010000982	22	0.360655737704918	0.567238355422642	1	0	27.8688524590164
Ionocytes	HiMyc_WT_6mo	Opn3	Hi-Myc 6mo	0	-0.0113630685337696	30	0.491803278688525	1	1	0	1.63934426229508
Ionocytes	HiMyc_WT_6mo	Chml	Hi-Myc 6mo	0	-0.0113630685337696	30	0.491803278688525	1	1	0	1.63934426229508
Ionocytes	HiMyc_WT_6mo	Rbm8a2	Hi-Myc 6mo	0	-0.0340892056013088	29	0.475409836065574	0.880548097224564	1	0	4.91803278688525
Ionocytes	HiMyc_WT_6mo	Cep170	Hi-Myc 6mo	0.693147180559945	0.57286952623687	55.5	0.909836065573771	0.0388740102046136	1	100	16.3934426229508
Ionocytes	HiMyc_WT_6mo	Sdccag8	Hi-Myc 6mo	0	-0.0113630685337696	30	0.491803278688525	1	1	0	1.63934426229508
Ionocytes	HiMyc_WT_6mo	Akt3	Hi-Myc 6mo	0	-0.0227261370675392	29.5	0.483606557377049	0.927274220719842	1	0	3.27868852459016
Ionocytes	HiMyc_WT_6mo	Zbtb18	Hi-Myc 6mo	1.09861228866811	0.772926539843431	58	0.950819672131147	0.0856130075675497	1	100	40.9836065573771
Ionocytes	HiMyc_WT_6mo	Adss	Hi-Myc 6mo	1.09861228866811	0.551235629390839	49	0.80327868852459	0.287829687518688	1	100	57.3770491803279
Ionocytes	HiMyc_WT_6mo	Gm16432	Hi-Myc 6mo	0	0	30.5	0.5	1	1	0	0
Ionocytes	HiMyc_WT_6mo	Desi2	Hi-Myc 6mo	0	-0.495277416156813	13	0.213114754098361	0.30664153878006	1	0	57.3770491803279
Ionocytes	HiMyc_WT_6mo	B230369F24Rik	Hi-Myc 6mo	0	0	30.5	0.5	1	1	0	0
Ionocytes	HiMyc_WT_6mo	Cox20	Hi-Myc 6mo	0	-0.260496215602291	20.5	0.336065573770492	0.518227794053304	1	0	32.7868852459016
Ionocytes	HiMyc_WT_6mo	Gm16586	Hi-Myc 6mo	0	-0.102267616803926	26	0.426229508196721	0.715247612626643	1	0	14.7540983606557
Ionocytes	HiMyc_WT_6mo	Hnrnpu	Hi-Myc 6mo	0	-1.15601845233436	3	0.0491803278688525	0.125374406639813	1	0	90.1639344262295
Ionocytes	HiMyc_WT_6mo	Efcab2	Hi-Myc 6mo	0	-0.0681784112026176	27.5	0.450819672131148	0.785379648549861	1	0	9.83606557377049
Ionocytes	HiMyc_WT_6mo	Smyd3	Hi-Myc 6mo	0	-0.0227261370675392	29.5	0.483606557377049	0.927274220719842	1	0	3.27868852459016
Ionocytes	HiMyc_WT_6mo	Tfb2m	Hi-Myc 6mo	0	-0.102267616803926	26	0.426229508196721	0.715247612626643	1	0	14.7540983606557
Ionocytes	HiMyc_WT_6mo	Cnst	Hi-Myc 6mo	0	-0.0454522741350784	28.5	0.467213114754098	0.843966159577479	1	0	6.55737704918033
Ionocytes	HiMyc_WT_6mo	Sccpdh	Hi-Myc 6mo	0.693147180559945	0.504691115034252	52.5	0.860655737704918	0.121086433720943	1	100	26.2295081967213
Ionocytes	HiMyc_WT_6mo	Ahctf1	Hi-Myc 6mo	0.693147180559945	0.57286952623687	55.5	0.909836065573771	0.0320798885664318	1	100	14.7540983606557
Ionocytes	HiMyc_WT_6mo	Cdc42bpa	Hi-Myc 6mo	0	-0.305948489737369	19	0.311475409836066	0.47192353758294	1	0	37.7049180327869
Ionocytes	HiMyc_WT_6mo	Adck3	Hi-Myc 6mo	0	0	30.5	0.5	1	1	0	0
Ionocytes	HiMyc_WT_6mo	Psen2	Hi-Myc 6mo	0	-0.0454522741350784	28.5	0.467213114754098	0.843966159577479	1	0	6.55737704918033
Ionocytes	HiMyc_WT_6mo	Itpkb	Hi-Myc 6mo	0	-0.0795414797363872	27	0.442622950819672	0.760310221166903	1	0	11.4754098360656
Ionocytes	HiMyc_WT_6mo	6330403A02Rik	Hi-Myc 6mo	0	0	30.5	0.5	1	1	0	0
Ionocytes	HiMyc_WT_6mo	Parp1	Hi-Myc 6mo	0	-0.056815342668848	28	0.459016393442623	0.812911396191806	1	0	8.19672131147541
Ionocytes	HiMyc_WT_6mo	Lin9	Hi-Myc 6mo	0	0	30.5	0.5	1	1	0	0
Ionocytes	HiMyc_WT_6mo	Acbd3	Hi-Myc 6mo	0.693147180559945	0.170427527787203	36.5	0.598360655737705	0.742380890540059	1	100	59.0163934426229
Ionocytes	HiMyc_WT_6mo	H3f3a	Hi-Myc 6mo	1.94591014905531	0.0965050844449948	32.5	0.532786885245902	0.932588074009805	1	100	98.3606557377049
Ionocytes	HiMyc_WT_6mo	Gm17275	Hi-Myc 6mo	0	0	30.5	0.5	1	1	0	0
Ionocytes	HiMyc_WT_6mo	Sde2	Hi-Myc 6mo	0.693147180559945	0.389129560259566	47	0.770491803278688	0.295541248711514	1	100	36.0655737704918
Ionocytes	HiMyc_WT_6mo	Pycr2	Hi-Myc 6mo	0	-0.102267616803926	26	0.426229508196721	0.715247612626643	1	0	14.7540983606557
Ionocytes	HiMyc_WT_6mo	Lefty1	Hi-Myc 6mo	0	0	30.5	0.5	1	1	0	0
Ionocytes	HiMyc_WT_6mo	Tmem63a	Hi-Myc 6mo	0.693147180559945	0.525486382664801	53	0.868852459016393	0.0914412746374645	1	100	21.3114754098361
Ionocytes	HiMyc_WT_6mo	Ephx1	Hi-Myc 6mo	0	-0.224476140563992	21.5	0.352459016393443	0.549106699718941	1	0	29.5081967213115
Ionocytes	HiMyc_WT_6mo	Nvl	Hi-Myc 6mo	0	-0.0975515172555365	26.5	0.434426229508197	0.736542007726813	1	0	13.1147540983607
Ionocytes	HiMyc_WT_6mo	Cnih4	Hi-Myc 6mo	0.693147180559945	0.156464376791521	36.5	0.598360655737705	0.743125570499748	1	100	57.3770491803279
Ionocytes	HiMyc_WT_6mo	Wdr26	Hi-Myc 6mo	0.693147180559945	-0.327449970831522	14	0.229508196721311	0.353734597570897	1	100	93.4426229508197
Ionocytes	HiMyc_WT_6mo	Lbr	Hi-Myc 6mo	0	-0.0407361745866885	29	0.475409836065574	0.880537300328698	1	0	4.91803278688525
Ionocytes	HiMyc_WT_6mo	Gm5533	Hi-Myc 6mo	0	0	30.5	0.5	1	1	0	0
Ionocytes	HiMyc_WT_6mo	Enah	Hi-Myc 6mo	1.09861228866811	-0.312208122492233	15	0.245901639344262	0.397232011673748	1	100	91.8032786885246
Ionocytes	HiMyc_WT_6mo	Srp9	Hi-Myc 6mo	0.693147180559945	-0.333708144298585	15.5	0.254098360655738	0.408584425856611	1	100	85.2459016393443
Ionocytes	HiMyc_WT_6mo	Degs1	Hi-Myc 6mo	0	-0.340037695338678	17.5	0.286885245901639	0.426126897859397	1	0	42.6229508196721
Ionocytes	HiMyc_WT_6mo	Fbxo28	Hi-Myc 6mo	0	-0.120277654323076	25.5	0.418032786885246	0.693487737296352	1	0	16.3934426229508
Ionocytes	HiMyc_WT_6mo	Trp53bp2	Hi-Myc 6mo	0	-0.260496215602291	20.5	0.336065573770492	0.518227794053304	1	0	32.7868852459016
Ionocytes	HiMyc_WT_6mo	Capn2	Hi-Myc 6mo	1.6094379124341	0.877055883266556	56.5	0.926229508196721	0.131332500816144	1	100	75.4098360655738
Ionocytes	HiMyc_WT_6mo	Gm38079	Hi-Myc 6mo	0	0	30.5	0.5	1	1	0	0
Ionocytes	HiMyc_WT_6mo	Disp1	Hi-Myc 6mo	0	0	30.5	0.5	1	1	0	0
Ionocytes	HiMyc_WT_6mo	Brox	Hi-Myc 6mo	0	-0.195103034511073	22.5	0.368852459016393	0.582181458151328	1	0	26.2295081967213
Ionocytes	HiMyc_WT_6mo	Aida	Hi-Myc 6mo	0	-0.251918377179921	20	0.327868852459016	0.498693068187358	1	0	34.4262295081967
Ionocytes	HiMyc_WT_6mo	Mia3	Hi-Myc 6mo	0	-0.340037695338678	18	0.295081967213115	0.44258183005133	1	0	40.9836065573771
Ionocytes	HiMyc_WT_6mo	Taf1a	Hi-Myc 6mo	0	-0.0520992431204581	28.5	0.467213114754098	0.843923367932778	1	0	6.55737704918033
Ionocytes	HiMyc_WT_6mo	Gm37986	Hi-Myc 6mo	0	0	30.5	0.5	1	1	0	0
Ionocytes	HiMyc_WT_6mo	Hhipl2	Hi-Myc 6mo	0	0	30.5	0.5	1	1	0	0
Ionocytes	HiMyc_WT_6mo	Dusp10	Hi-Myc 6mo	0	-0.389148060478907	16.5	0.270491803278689	0.399335835278828	1	0	45.9016393442623
Ionocytes	HiMyc_WT_6mo	1700056E22Rik	Hi-Myc 6mo	0	-0.0113630685337696	30	0.491803278688525	1	1	0	1.63934426229508
Ionocytes	HiMyc_WT_6mo	Gm37223	Hi-Myc 6mo	0	-0.130582714313606	27	0.442622950819672	0.760116219252769	1	0	11.4754098360656
Ionocytes	HiMyc_WT_6mo	Hlx	Hi-Myc 6mo	0	0	30.5	0.5	1	1	0	0
Ionocytes	HiMyc_WT_6mo	Gm34342	Hi-Myc 6mo	0	0	30.5	0.5	1	1	0	0
Ionocytes	HiMyc_WT_6mo	Marc2	Hi-Myc 6mo	0	-0.656291245066577	9.5	0.155737704918033	0.227960164501082	1	0	68.8524590163934
Ionocytes	HiMyc_WT_6mo	C130074G19Rik	Hi-Myc 6mo	0	-0.569844626558448	12.5	0.204918032786885	0.300477481115472	1	0	59.0163934426229
Ionocytes	HiMyc_WT_6mo	Mark1	Hi-Myc 6mo	0	-0.0340892056013088	29	0.475409836065574	0.880548097224564	1	0	4.91803278688525
Ionocytes	HiMyc_WT_6mo	Rab3gap2	Hi-Myc 6mo	0.693147180559945	0.439297933943034	49	0.80327868852459	0.226060979445186	1	100	32.7868852459016
Ionocytes	HiMyc_WT_6mo	Iars2	Hi-Myc 6mo	0	-0.102267616803926	26	0.426229508196721	0.715247612626643	1	0	14.7540983606557
Ionocytes	HiMyc_WT_6mo	Bpnt1	Hi-Myc 6mo	0	-0.235839209097762	22	0.360655737704918	0.567206380631719	1	0	27.8688524590164
Ionocytes	HiMyc_WT_6mo	4930532G15Rik	Hi-Myc 6mo	0	0	30.5	0.5	1	1	0	0
Ionocytes	HiMyc_WT_6mo	Eprs	Hi-Myc 6mo	0	-0.360832962969227	17	0.278688524590164	0.411171167320188	1	0	44.2622950819672
Ionocytes	HiMyc_WT_6mo	Slc30a10	Hi-Myc 6mo	0	0	30.5	0.5	1	1	0	0
Ionocytes	HiMyc_WT_6mo	Lyplal1	Hi-Myc 6mo	0	-0.167660797895144	24	0.39344262295082	0.636156417810313	1	0	21.3114754098361
Ionocytes	HiMyc_WT_6mo	Tgfb2	Hi-Myc 6mo	0.693147180559945	0.202789511820351	40	0.655737704918033	0.583511173417895	1	100	47.5409836065574
Ionocytes	HiMyc_WT_6mo	Rrp15	Hi-Myc 6mo	0.693147180559945	0.527417252101791	53.5	0.877049180327869	0.0838245007286107	1	100	21.3114754098361
Ionocytes	HiMyc_WT_6mo	A430105J06Rik	Hi-Myc 6mo	0	0	30.5	0.5	1	1	0	0
Ionocytes	HiMyc_WT_6mo	Gpatch2	Hi-Myc 6mo	0	-0.102267616803926	26	0.426229508196721	0.715247612626643	1	0	14.7540983606557
Ionocytes	HiMyc_WT_6mo	Esrrg	Hi-Myc 6mo	0	-0.0340892056013088	29	0.475409836065574	0.880548097224564	1	0	4.91803278688525
Ionocytes	HiMyc_WT_6mo	Kctd3	Hi-Myc 6mo	0	-0.219760041015602	22	0.360655737704918	0.566613572395334	1	0	27.8688524590164
Ionocytes	HiMyc_WT_6mo	Kcnk2	Hi-Myc 6mo	0	0	30.5	0.5	1	1	0	0
Ionocytes	HiMyc_WT_6mo	A430027H14Rik	Hi-Myc 6mo	0	0	30.5	0.5	1	1	0	0
Ionocytes	HiMyc_WT_6mo	Cenpf	Hi-Myc 6mo	0	0	30.5	0.5	1	1	0	0
Ionocytes	HiMyc_WT_6mo	Ptpn14	Hi-Myc 6mo	1.38629436111989	0.0788675404700749	29	0.475409836065574	0.955044497290988	1	100	86.8852459016393
Ionocytes	HiMyc_WT_6mo	Gm37422	Hi-Myc 6mo	0	-0.0340892056013088	29	0.475409836065574	0.880548097224564	1	0	4.91803278688525
Ionocytes	HiMyc_WT_6mo	Smyd2	Hi-Myc 6mo	0	-0.124993753871466	25.5	0.418032786885246	0.693487737296352	1	0	16.3934426229508
Ionocytes	HiMyc_WT_6mo	Prox1	Hi-Myc 6mo	0	-0.0113630685337696	30	0.491803278688525	1	1	0	1.63934426229508
Ionocytes	HiMyc_WT_6mo	Rps6kc1	Hi-Myc 6mo	0	-0.120277654323076	25.5	0.418032786885246	0.693487737296352	1	0	16.3934426229508
Ionocytes	HiMyc_WT_6mo	Angel2	Hi-Myc 6mo	1.09861228866811	0.937598459758346	59	0.967213114754098	0.0274232976323162	1	100	19.672131147541
Ionocytes	HiMyc_WT_6mo	Vash2	Hi-Myc 6mo	0	0	30.5	0.5	1	1	0	0
Ionocytes	HiMyc_WT_6mo	Mfsd7b	Hi-Myc 6mo	0	-0.334263587247049	19.5	0.319672131147541	0.490144646979461	1	0	36.0655737704918
Ionocytes	HiMyc_WT_6mo	A230020J21Rik	Hi-Myc 6mo	0	0	30.5	0.5	1	1	0	0
Ionocytes	HiMyc_WT_6mo	Tatdn3	Hi-Myc 6mo	0	-0.0113630685337696	30	0.491803278688525	1	1	0	1.63934426229508
Ionocytes	HiMyc_WT_6mo	Batf3	Hi-Myc 6mo	0	0	30.5	0.5	1	1	0	0
Ionocytes	HiMyc_WT_6mo	Fam71a	Hi-Myc 6mo	0	0	30.5	0.5	1	1	0	0
Ionocytes	HiMyc_WT_6mo	Atf3	Hi-Myc 6mo	2.07944154167984	0.652612512972807	48.5	0.795081967213115	0.323990288990274	1	100	90.1639344262295
Ionocytes	HiMyc_WT_6mo	D730003I15Rik	Hi-Myc 6mo	0	-0.143003791390615	24.5	0.401639344262295	0.653952221718554	1	0	19.672131147541
Ionocytes	HiMyc_WT_6mo	Nenf	Hi-Myc 6mo	1.38629436111989	0.482316773046347	51	0.836065573770492	0.243953456650078	1	100	88.5245901639344
Ionocytes	HiMyc_WT_6mo	Tmem206	Hi-Myc 6mo	0	0	30.5	0.5	1	1	0	0
Ionocytes	HiMyc_WT_6mo	Ppp2r5a	Hi-Myc 6mo	0	-0.515014675244124	12.5	0.204918032786885	0.293413484964409	1	0	59.0163934426229
Ionocytes	HiMyc_WT_6mo	Dtl	Hi-Myc 6mo	0	0	30.5	0.5	1	1	0	0
Ionocytes	HiMyc_WT_6mo	Ints7	Hi-Myc 6mo	0	-0.0975515172555365	26.5	0.434426229508197	0.736542007726813	1	0	13.1147540983607
Ionocytes	HiMyc_WT_6mo	Lpgat1	Hi-Myc 6mo	1.38629436111989	1.15324038213353	61	1	0.0355824790266802	1	100	27.8688524590164
Ionocytes	HiMyc_WT_6mo	1700034H15Rik	Hi-Myc 6mo	0	-0.0113630685337696	30	0.491803278688525	1	1	0	1.63934426229508
Ionocytes	HiMyc_WT_6mo	Slc30a1	Hi-Myc 6mo	0	-0.251918377179921	20.5	0.336065573770492	0.516209943528007	1	0	32.7868852459016
Ionocytes	HiMyc_WT_6mo	Gm26670	Hi-Myc 6mo	0	0	30.5	0.5	1	1	0	0
Ionocytes	HiMyc_WT_6mo	Traf5	Hi-Myc 6mo	0	0	30.5	0.5	1	1	0	0
Ionocytes	HiMyc_WT_6mo	Rcor3	Hi-Myc 6mo	0	-0.115561554774686	26	0.426229508196721	0.714734687142964	1	0	14.7540983606557
Ionocytes	HiMyc_WT_6mo	Kcnh1	Hi-Myc 6mo	0	-0.0227261370675392	29.5	0.483606557377049	0.927274220719842	1	0	3.27868852459016
Ionocytes	HiMyc_WT_6mo	Hhat	Hi-Myc 6mo	0	0	30.5	0.5	1	1	0	0
Ionocytes	HiMyc_WT_6mo	Sertad4	Hi-Myc 6mo	0	-0.0227261370675392	29.5	0.483606557377049	0.927274220719842	1	0	3.27868852459016
Ionocytes	HiMyc_WT_6mo	Gm15867	Hi-Myc 6mo	0.693147180559945	0.681784112026176	60.5	0.991803278688525	7.23582193032786e-08	3.11700095266633e-05	100	1.63934426229508
Ionocytes	HiMyc_WT_6mo	Syt14	Hi-Myc 6mo	0	-0.0113630685337696	30	0.491803278688525	1	1	0	1.63934426229508
Ionocytes	HiMyc_WT_6mo	Diexf	Hi-Myc 6mo	0	-0.0113630685337696	30	0.491803278688525	1	1	0	1.63934426229508
Ionocytes	HiMyc_WT_6mo	Irf6	Hi-Myc 6mo	1.38629436111989	0.368439804074248	42.5	0.69672131147541	0.513951108390705	1	100	80.327868852459
Ionocytes	HiMyc_WT_6mo	A130010J15Rik	Hi-Myc 6mo	0	-0.177092996991924	23	0.377049180327869	0.598882341112542	1	0	24.5901639344262
Ionocytes	HiMyc_WT_6mo	Lamb3	Hi-Myc 6mo	0	-0.0227261370675392	29.5	0.483606557377049	0.927274220719842	1	0	3.27868852459016
Ionocytes	HiMyc_WT_6mo	Hsd11b1	Hi-Myc 6mo	0	0	30.5	0.5	1	1	0	0
Ionocytes	HiMyc_WT_6mo	G0s2	Hi-Myc 6mo	0	-0.0113630685337696	30	0.491803278688525	1	1	0	1.63934426229508
Ionocytes	HiMyc_WT_6mo	4631405K08Rik	Hi-Myc 6mo	0	0	30.5	0.5	1	1	0	0
Ionocytes	HiMyc_WT_6mo	Plxna2	Hi-Myc 6mo	0	0	30.5	0.5	1	1	0	0
Ionocytes	HiMyc_WT_6mo	Cd34	Hi-Myc 6mo	0	-0.0113630685337696	30	0.491803278688525	1	1	0	1.63934426229508
Ionocytes	HiMyc_WT_6mo	Gm37027	Hi-Myc 6mo	0	0	30.5	0.5	1	1	0	0
Ionocytes	HiMyc_WT_6mo	Cd46	Hi-Myc 6mo	0	0	30.5	0.5	1	1	0	0
Ionocytes	HiMyc_WT_6mo	Cr1l	Hi-Myc 6mo	0	-0.0681784112026176	27.5	0.450819672131148	0.785379648549861	1	0	9.83606557377049
Ionocytes	HiMyc_WT_6mo	Fam171a1	Hi-Myc 6mo	0	-0.231123109549372	22	0.360655737704918	0.567158405223245	1	0	27.8688524590164
Ionocytes	HiMyc_WT_6mo	Nmt2	Hi-Myc 6mo	0	-0.292654551766609	19	0.311475409836066	0.469554416960817	1	0	37.7049180327869
Ionocytes	HiMyc_WT_6mo	Rpp38	Hi-Myc 6mo	0	-0.0454522741350784	28.5	0.467213114754098	0.843966159577479	1	0	6.55737704918033
Ionocytes	HiMyc_WT_6mo	Acbd7	Hi-Myc 6mo	0	0	30.5	0.5	1	1	0	0
Ionocytes	HiMyc_WT_6mo	Meig1	Hi-Myc 6mo	0	0	30.5	0.5	1	1	0	0
Ionocytes	HiMyc_WT_6mo	Dclre1c	Hi-Myc 6mo	0	-0.0227261370675392	29.5	0.483606557377049	0.927274220719842	1	0	3.27868852459016
Ionocytes	HiMyc_WT_6mo	Suv39h2	Hi-Myc 6mo	0	0	30.5	0.5	1	1	0	0
Ionocytes	HiMyc_WT_6mo	Hspa14	Hi-Myc 6mo	0	-0.108914585789306	26	0.426229508196721	0.714477183646341	1	0	14.7540983606557
Ionocytes	HiMyc_WT_6mo	Cdnf	Hi-Myc 6mo	0	0	30.5	0.5	1	1	0	0
Ionocytes	HiMyc_WT_6mo	Fam107b	Hi-Myc 6mo	1.38629436111989	-0.0537038115481467	23	0.377049180327869	0.69296828238735	1	100	85.2459016393443
Ionocytes	HiMyc_WT_6mo	Frmd4a	Hi-Myc 6mo	0	0	30.5	0.5	1	1	0	0
Ionocytes	HiMyc_WT_6mo	Gm13179	Hi-Myc 6mo	0	0	30.5	0.5	1	1	0	0
Ionocytes	HiMyc_WT_6mo	Prpf18	Hi-Myc 6mo	0	-0.143003791390615	24.5	0.401639344262295	0.653952221718554	1	0	19.672131147541
Ionocytes	HiMyc_WT_6mo	Bend7	Hi-Myc 6mo	0	-0.0293731060529189	29.5	0.483606557377049	0.927274220719842	1	0	3.27868852459016
Ionocytes	HiMyc_WT_6mo	Sephs1	Hi-Myc 6mo	0	-0.143003791390615	24.5	0.401639344262295	0.653952221718554	1	0	19.672131147541
Ionocytes	HiMyc_WT_6mo	Phyh	Hi-Myc 6mo	0	-0.310664589285759	18	0.295081967213115	0.438385617963266	1	0	40.9836065573771
Ionocytes	HiMyc_WT_6mo	Mcm10	Hi-Myc 6mo	0	-0.0340892056013088	29	0.475409836065574	0.880548097224564	1	0	4.91803278688525
Ionocytes	HiMyc_WT_6mo	Optn	Hi-Myc 6mo	0	-0.247202277631531	21	0.344262295081967	0.533482197719803	1	0	31.1475409836066
Ionocytes	HiMyc_WT_6mo	Ccdc3	Hi-Myc 6mo	0	-0.0113630685337696	30	0.491803278688525	1	1	0	1.63934426229508
Ionocytes	HiMyc_WT_6mo	Camk1d	Hi-Myc 6mo	0.693147180559945	-0.0161161685208411	27	0.442622950819672	0.861638831344306	1	100	72.1311475409836
Ionocytes	HiMyc_WT_6mo	Cdc123	Hi-Myc 6mo	0	-0.165729928458154	23.5	0.385245901639344	0.616797573419852	1	0	22.9508196721311
Ionocytes	HiMyc_WT_6mo	Nudt5	Hi-Myc 6mo	0	-0.0795414797363872	27	0.442622950819672	0.760310221166903	1	0	11.4754098360656
Ionocytes	HiMyc_WT_6mo	Gm13199	Hi-Myc 6mo	0	0	30.5	0.5	1	1	0	0
Ionocytes	HiMyc_WT_6mo	Sec61a2	Hi-Myc 6mo	0	-0.177092996991924	23	0.377049180327869	0.598882341112542	1	0	24.5901639344262
Ionocytes	HiMyc_WT_6mo	Dhtkd1	Hi-Myc 6mo	0	-0.0113630685337696	30	0.491803278688525	1	1	0	1.63934426229508
Ionocytes	HiMyc_WT_6mo	Upf2	Hi-Myc 6mo	0	-0.28129148323284	19.5	0.319672131147541	0.485316256399143	1	0	36.0655737704918
Ionocytes	HiMyc_WT_6mo	Proser2	Hi-Myc 6mo	0	-0.126924623308455	25.5	0.418032786885246	0.693811222554621	1	0	16.3934426229508
Ionocytes	HiMyc_WT_6mo	Echdc3	Hi-Myc 6mo	0	-0.0227261370675392	29.5	0.483606557377049	0.927274220719842	1	0	3.27868852459016
Ionocytes	HiMyc_WT_6mo	Gm13383	Hi-Myc 6mo	0	0	30.5	0.5	1	1	0	0
Ionocytes	HiMyc_WT_6mo	Usp6nl	Hi-Myc 6mo	0	-0.367479931954607	16	0.262295081967213	0.379107537384692	1	0	47.5409836065574
Ionocytes	HiMyc_WT_6mo	Gm13391	Hi-Myc 6mo	0	0	30.5	0.5	1	1	0	0
Ionocytes	HiMyc_WT_6mo	Celf2	Hi-Myc 6mo	0	-0.475540157069503	14	0.229508196721311	0.333845932137216	1	0	54.0983606557377
Ionocytes	HiMyc_WT_6mo	Gm13219	Hi-Myc 6mo	0	0	30.5	0.5	1	1	0	0
Ionocytes	HiMyc_WT_6mo	Gata3	Hi-Myc 6mo	0.693147180559945	0.2452529079752	40	0.655737704918033	0.584247078768516	1	100	49.1803278688525
Ionocytes	HiMyc_WT_6mo	4930412O13Rik	Hi-Myc 6mo	0	-0.0113630685337696	30	0.491803278688525	1	1	0	1.63934426229508
Ionocytes	HiMyc_WT_6mo	9230102O04Rik	Hi-Myc 6mo	0	-0.0795414797363872	27	0.442622950819672	0.760310221166903	1	0	11.4754098360656
Ionocytes	HiMyc_WT_6mo	Taf3	Hi-Myc 6mo	0	-0.131640722856845	25	0.409836065573771	0.673364974299079	1	0	18.0327868852459
Ionocytes	HiMyc_WT_6mo	Atp5c1	Hi-Myc 6mo	0.693147180559945	-0.434887366187973	15	0.245901639344262	0.395043934373394	1	100	86.8852459016393
Ionocytes	HiMyc_WT_6mo	Kin	Hi-Myc 6mo	0	-0.0861884487217669	27	0.442622950819672	0.759970408404993	1	0	11.4754098360656
Ionocytes	HiMyc_WT_6mo	Itih2	Hi-Myc 6mo	0	0	30.5	0.5	1	1	0	0
Ionocytes	HiMyc_WT_6mo	Itih5	Hi-Myc 6mo	0	-0.0407361745866885	29	0.475409836065574	0.880537300328698	1	0	4.91803278688525
Ionocytes	HiMyc_WT_6mo	Pfkfb3	Hi-Myc 6mo	0	-0.108914585789306	27	0.442622950819672	0.760213279046222	1	0	11.4754098360656
Ionocytes	HiMyc_WT_6mo	Rbm17	Hi-Myc 6mo	0.693147180559945	0.242264029994972	39.5	0.647540983606557	0.604659779893398	1	100	55.7377049180328
Ionocytes	HiMyc_WT_6mo	Il2ra	Hi-Myc 6mo	0	0	30.5	0.5	1	1	0	0
Ionocytes	HiMyc_WT_6mo	Il15ra	Hi-Myc 6mo	0	-0.0293731060529189	29.5	0.483606557377049	0.927274220719842	1	0	3.27868852459016
Ionocytes	HiMyc_WT_6mo	Fbxo18	Hi-Myc 6mo	0	-0.0681784112026176	27.5	0.450819672131148	0.785379648549861	1	0	9.83606557377049
Ionocytes	HiMyc_WT_6mo	Ankrd16	Hi-Myc 6mo	0	-0.0227261370675392	29.5	0.483606557377049	0.927274220719842	1	0	3.27868852459016
Ionocytes	HiMyc_WT_6mo	Itga8	Hi-Myc 6mo	0	0	30.5	0.5	1	1	0	0
Ionocytes	HiMyc_WT_6mo	Fam188a	Hi-Myc 6mo	1.09861228866811	0.919588422239196	59.5	0.975409836065574	0.0331519691367714	1	100	22.9508196721311
Ionocytes	HiMyc_WT_6mo	Pter	Hi-Myc 6mo	0	0	30.5	0.5	1	1	0	0
Ionocytes	HiMyc_WT_6mo	Rsu1	Hi-Myc 6mo	0	-0.190386934962683	23.5	0.385245901639344	0.618428704909754	1	0	22.9508196721311
Ionocytes	HiMyc_WT_6mo	Trdmt1	Hi-Myc 6mo	0	-0.0227261370675392	29.5	0.483606557377049	0.927274220719842	1	0	3.27868852459016
Ionocytes	HiMyc_WT_6mo	Vim	Hi-Myc 6mo	0	-0.0180100375191493	30	0.491803278688525	1	1	0	1.63934426229508
Ionocytes	HiMyc_WT_6mo	St8sia6	Hi-Myc 6mo	0	0	30.5	0.5	1	1	0	0
Ionocytes	HiMyc_WT_6mo	Hacd1	Hi-Myc 6mo	0	-0.210327841918822	23.5	0.385245901639344	0.619075367070035	1	0	22.9508196721311
Ionocytes	HiMyc_WT_6mo	Stam	Hi-Myc 6mo	0	-0.28986932165521	19.5	0.319672131147541	0.48757863183395	1	0	36.0655737704918
Ionocytes	HiMyc_WT_6mo	Tmem236	Hi-Myc 6mo	0	0	30.5	0.5	1	1	0	0
Ionocytes	HiMyc_WT_6mo	Mrc1	Hi-Myc 6mo	0	0	30.5	0.5	1	1	0	0
Ionocytes	HiMyc_WT_6mo	Cacnb2	Hi-Myc 6mo	0	-0.0681784112026176	27.5	0.450819672131148	0.785379648549861	1	0	9.83606557377049
Ionocytes	HiMyc_WT_6mo	Nsun6	Hi-Myc 6mo	0	-0.0227261370675392	29.5	0.483606557377049	0.927274220719842	1	0	3.27868852459016
Ionocytes	HiMyc_WT_6mo	Arl5b	Hi-Myc 6mo	0	-0.307879359174359	20	0.327868852459016	0.504901089109741	1	0	34.4262295081967
Ionocytes	HiMyc_WT_6mo	Plxdc2	Hi-Myc 6mo	0	-0.0340892056013088	29	0.475409836065574	0.880548097224564	1	0	4.91803278688525
Ionocytes	HiMyc_WT_6mo	Nebl	Hi-Myc 6mo	0	-0.0454522741350784	28.5	0.467213114754098	0.843966159577479	1	0	6.55737704918033
Ionocytes	HiMyc_WT_6mo	A930004D18Rik	Hi-Myc 6mo	0	0	30.5	0.5	1	1	0	0
Ionocytes	HiMyc_WT_6mo	Mllt10	Hi-Myc 6mo	0.693147180559945	0.493328046500482	52	0.852459016393443	0.136809832777141	1	100	27.8688524590164
Ionocytes	HiMyc_WT_6mo	Dnajc1	Hi-Myc 6mo	0	-0.161013828909764	24	0.39344262295082	0.635690204392265	1	0	21.3114754098361
Ionocytes	HiMyc_WT_6mo	Commd3	Hi-Myc 6mo	0	-0.143003791390615	24.5	0.401639344262295	0.653952221718554	1	0	19.672131147541
Ionocytes	HiMyc_WT_6mo	Bmi1	Hi-Myc 6mo	0	-0.28515322210682	20	0.327868852459016	0.504035866452505	1	0	34.4262295081967
Ionocytes	HiMyc_WT_6mo	Pip4k2a	Hi-Myc 6mo	0	0	30.5	0.5	1	1	0	0
Ionocytes	HiMyc_WT_6mo	Msrb2	Hi-Myc 6mo	0	-0.115561554774686	26.5	0.434426229508197	0.73687217420647	1	0	13.1147540983607
Ionocytes	HiMyc_WT_6mo	Gm13348	Hi-Myc 6mo	0	0	30.5	0.5	1	1	0	0
Ionocytes	HiMyc_WT_6mo	Otud1	Hi-Myc 6mo	0.693147180559945	0.602242632289788	57	0.934426229508197	0.0177249657001563	1	100	13.1147540983607
Ionocytes	HiMyc_WT_6mo	Etl4	Hi-Myc 6mo	0	-0.408216106541295	15	0.245901639344262	0.35365811049125	1	0	50.8196721311475
Ionocytes	HiMyc_WT_6mo	Arhgap21	Hi-Myc 6mo	0	-0.256634476728311	19.5	0.319672131147541	0.48085282994893	1	0	36.0655737704918
Ionocytes	HiMyc_WT_6mo	Enkur	Hi-Myc 6mo	0	0	30.5	0.5	1	1	0	0
Ionocytes	HiMyc_WT_6mo	Thnsl1	Hi-Myc 6mo	0	-0.0113630685337696	30	0.491803278688525	1	1	0	1.63934426229508
Ionocytes	HiMyc_WT_6mo	Gad2	Hi-Myc 6mo	0	-0.0861884487217669	27.5	0.450819672131148	0.785279412127809	1	0	9.83606557377049
Ionocytes	HiMyc_WT_6mo	Apbb1ip	Hi-Myc 6mo	0	0	30.5	0.5	1	1	0	0
Ionocytes	HiMyc_WT_6mo	Pdss1	Hi-Myc 6mo	0	-0.0113630685337696	30	0.491803278688525	1	1	0	1.63934426229508
Ionocytes	HiMyc_WT_6mo	Abi1	Hi-Myc 6mo	0.693147180559945	0.333168578265128	43.5	0.713114754098361	0.430508332106278	1	100	40.9836065573771
Ionocytes	HiMyc_WT_6mo	Acbd5	Hi-Myc 6mo	0	-0.219760041015602	22	0.360655737704918	0.566613572395334	1	0	27.8688524590164
Ionocytes	HiMyc_WT_6mo	Mastl	Hi-Myc 6mo	0	-0.0227261370675392	29.5	0.483606557377049	0.927274220719842	1	0	3.27868852459016
Ionocytes	HiMyc_WT_6mo	Yme1l1	Hi-Myc 6mo	0	-0.341968564775668	18	0.295081967213115	0.44346103467138	1	0	40.9836065573771
Ionocytes	HiMyc_WT_6mo	Spopl	Hi-Myc 6mo	0	-0.0795414797363872	27	0.442622950819672	0.760310221166903	1	0	11.4754098360656
Ionocytes	HiMyc_WT_6mo	Hnmt	Hi-Myc 6mo	0	-0.0113630685337696	30	0.491803278688525	1	1	0	1.63934426229508
Ionocytes	HiMyc_WT_6mo	Il1rn	Hi-Myc 6mo	0	-0.0227261370675392	29.5	0.483606557377049	0.927274220719842	1	0	3.27868852459016
Ionocytes	HiMyc_WT_6mo	Psd4	Hi-Myc 6mo	0	-0.0340892056013088	29	0.475409836065574	0.880548097224564	1	0	4.91803278688525
Ionocytes	HiMyc_WT_6mo	Ehmt1	Hi-Myc 6mo	0	-0.159082959472774	23.5	0.385245901639344	0.61982567886074	1	0	22.9508196721311
Ionocytes	HiMyc_WT_6mo	Arrdc1	Hi-Myc 6mo	0	-0.108914585789306	26	0.426229508196721	0.714477183646341	1	0	14.7540983606557
Ionocytes	HiMyc_WT_6mo	Zmynd19	Hi-Myc 6mo	0	-0.120277654323076	25.5	0.418032786885246	0.693487737296352	1	0	16.3934426229508
Ionocytes	HiMyc_WT_6mo	Dph7	Hi-Myc 6mo	0	-0.0227261370675392	29.5	0.483606557377049	0.927274220719842	1	0	3.27868852459016
Ionocytes	HiMyc_WT_6mo	Mrpl41	Hi-Myc 6mo	0	-0.199819134059463	22	0.360655737704918	0.564054575947784	1	0	27.8688524590164
Ionocytes	HiMyc_WT_6mo	Pnpla7	Hi-Myc 6mo	0	-0.0293731060529189	29.5	0.483606557377049	0.927274220719842	1	0	3.27868852459016
Ionocytes	HiMyc_WT_6mo	Nsmf	Hi-Myc 6mo	0	-0.165729928458154	23.5	0.385245901639344	0.616797573419852	1	0	22.9508196721311
Ionocytes	HiMyc_WT_6mo	Entpd8	Hi-Myc 6mo	0	0	30.5	0.5	1	1	0	0
Ionocytes	HiMyc_WT_6mo	Noxa1	Hi-Myc 6mo	0	0	30.5	0.5	1	1	0	0
Ionocytes	HiMyc_WT_6mo	Nrarp	Hi-Myc 6mo	0	-0.0340892056013088	29	0.475409836065574	0.880548097224564	1	0	4.91803278688525
Ionocytes	HiMyc_WT_6mo	Tor4a	Hi-Myc 6mo	0	-0.0113630685337696	30	0.491803278688525	1	1	0	1.63934426229508
Ionocytes	HiMyc_WT_6mo	Nelfb	Hi-Myc 6mo	0	-0.199819134059463	22	0.360655737704918	0.564054575947784	1	0	27.8688524590164
Ionocytes	HiMyc_WT_6mo	Tubb4b	Hi-Myc 6mo	0	-0.98266470713552	4	0.0655737704918033	0.135747438783453	1	0	86.8852459016393
Ionocytes	HiMyc_WT_6mo	Rnf208	Hi-Myc 6mo	0	-0.101209608260687	27	0.442622950819672	0.760116219252769	1	0	11.4754098360656
Ionocytes	HiMyc_WT_6mo	Ndor1	Hi-Myc 6mo	0	-0.0454522741350784	28.5	0.467213114754098	0.843966159577479	1	0	6.55737704918033
Ionocytes	HiMyc_WT_6mo	Tmem203	Hi-Myc 6mo	0.693147180559945	0.659057974958636	59.5	0.975409836065574	0.000184288107122569	0.0333927124898046	100	4.91803278688525
Ionocytes	HiMyc_WT_6mo	Tprn	Hi-Myc 6mo	0	-0.126924623308455	25.5	0.418032786885246	0.693811222554621	1	0	16.3934426229508
Ionocytes	HiMyc_WT_6mo	Ssna1	Hi-Myc 6mo	0	-0.289869321655209	19.5	0.319672131147541	0.48757863183395	1	0	36.0655737704918
Ionocytes	HiMyc_WT_6mo	Anapc2	Hi-Myc 6mo	0	-0.177092996991924	23	0.377049180327869	0.598882341112542	1	0	24.5901639344262
Ionocytes	HiMyc_WT_6mo	Tmem210	Hi-Myc 6mo	0	0	30.5	0.5	1	1	0	0
Ionocytes	HiMyc_WT_6mo	Lrrc26	Hi-Myc 6mo	0	-0.0634623116542277	28	0.459016393442623	0.812807627576534	1	0	8.19672131147541
Ionocytes	HiMyc_WT_6mo	AA543186	Hi-Myc 6mo	0	0	30.5	0.5	1	1	0	0
Ionocytes	HiMyc_WT_6mo	Man1b1	Hi-Myc 6mo	0	-0.255780116053901	21	0.344262295081967	0.535054316220702	1	0	31.1475409836066
Ionocytes	HiMyc_WT_6mo	Dpp7	Hi-Myc 6mo	0	-0.115561554774686	26	0.426229508196721	0.714734687142964	1	0	14.7540983606557
Ionocytes	HiMyc_WT_6mo	Uap1l1	Hi-Myc 6mo	0	-0.28322235266983	20.5	0.336065573770492	0.51959531667077	1	0	32.7868852459016
Ionocytes	HiMyc_WT_6mo	Sapcd2	Hi-Myc 6mo	0	0	30.5	0.5	1	1	0	0
Ionocytes	HiMyc_WT_6mo	Entpd2	Hi-Myc 6mo	0	-0.0454522741350784	28.5	0.467213114754098	0.843966159577479	1	0	6.55737704918033
Ionocytes	HiMyc_WT_6mo	Npdc1	Hi-Myc 6mo	1.38629436111989	0.892744166531239	59.5	0.975409836065574	0.0892875203223732	1	100	55.7377049180328
Ionocytes	HiMyc_WT_6mo	Abca2	Hi-Myc 6mo	0	-0.056815342668848	28	0.459016393442623	0.812911396191806	1	0	8.19672131147541
Ionocytes	HiMyc_WT_6mo	BC029214	Hi-Myc 6mo	0	-0.26992841469907	19.5	0.319672131147541	0.484013460740302	1	0	36.0655737704918
Ionocytes	HiMyc_WT_6mo	Clic3	Hi-Myc 6mo	0	-0.0113630685337696	30	0.491803278688525	1	1	0	1.63934426229508
Ionocytes	HiMyc_WT_6mo	Ptgds	Hi-Myc 6mo	0	0	30.5	0.5	1	1	0	0
Ionocytes	HiMyc_WT_6mo	C8g	Hi-Myc 6mo	0	0	30.5	0.5	1	1	0	0
Ionocytes	HiMyc_WT_6mo	Fbxw5	Hi-Myc 6mo	0.693147180559945	0.462024071010574	50	0.819672131147541	0.188682791878713	1	100	29.5081967213115
Ionocytes	HiMyc_WT_6mo	Traf2	Hi-Myc 6mo	0	-0.147719890939005	24	0.39344262295082	0.637544416658333	1	0	21.3114754098361
Ionocytes	HiMyc_WT_6mo	Edf1	Hi-Myc 6mo	0.693147180559945	-0.640482468013975	7.5	0.122950819672131	0.202257133925943	1	100	95.0819672131148
Ionocytes	HiMyc_WT_6mo	Phpt1	Hi-Myc 6mo	0.693147180559945	0.359756454206647	45.5	0.745901639344262	0.357477363688001	1	100	42.6229508196721
Ionocytes	HiMyc_WT_6mo	Gm996	Hi-Myc 6mo	0	0	30.5	0.5	1	1	0	0
Ionocytes	HiMyc_WT_6mo	Rabl6	Hi-Myc 6mo	0	-0.251918377179921	20	0.327868852459016	0.498693068187358	1	0	34.4262295081967
Ionocytes	HiMyc_WT_6mo	Tmem141	Hi-Myc 6mo	0	-0.195103034511073	22.5	0.368852459016393	0.582181458151328	1	0	26.2295081967213
Ionocytes	HiMyc_WT_6mo	Obp2a	Hi-Myc 6mo	0	0	30.5	0.5	1	1	0	0
Ionocytes	HiMyc_WT_6mo	Bmyc	Hi-Myc 6mo	0	-0.0340892056013088	29	0.475409836065574	0.880548097224564	1	0	4.91803278688525
Ionocytes	HiMyc_WT_6mo	Camsap1	Hi-Myc 6mo	0.693147180559945	0.545427289620941	54.5	0.89344262295082	0.0728797546793434	1	100	21.3114754098361
Ionocytes	HiMyc_WT_6mo	Ubac1	Hi-Myc 6mo	0	-0.0748253801879973	27.5	0.450819672131148	0.785179035166212	1	0	9.83606557377049
Ionocytes	HiMyc_WT_6mo	Nacc2	Hi-Myc 6mo	0	-0.29265455176661	18.5	0.30327868852459	0.452308889474078	1	0	39.344262295082
Ionocytes	HiMyc_WT_6mo	C330006A16Rik	Hi-Myc 6mo	0	-0.185670835414293	23.5	0.385245901639344	0.618461946984577	1	0	22.9508196721311
Ionocytes	HiMyc_WT_6mo	Qsox2	Hi-Myc 6mo	0	-0.0454522741350784	28.5	0.467213114754098	0.843966159577479	1	0	6.55737704918033
Ionocytes	HiMyc_WT_6mo	Gpsm1	Hi-Myc 6mo	0	-0.120277654323076	25.5	0.418032786885246	0.693487737296352	1	0	16.3934426229508
Ionocytes	HiMyc_WT_6mo	Dnlz	Hi-Myc 6mo	0.693147180559945	0.378620852400207	45.5	0.745901639344262	0.345466946605684	1	100	36.0655737704918
Ionocytes	HiMyc_WT_6mo	Snapc4	Hi-Myc 6mo	0	-0.0227261370675392	29.5	0.483606557377049	0.927274220719842	1	0	3.27868852459016
Ionocytes	HiMyc_WT_6mo	Sdccag3	Hi-Myc 6mo	1.79175946922805	1.42234866783646	61	1	0.0591378764678945	1	100	40.9836065573771
Ionocytes	HiMyc_WT_6mo	Pmpca	Hi-Myc 6mo	0	-0.299301520751989	18.5	0.30327868852459	0.453936900763254	1	0	39.344262295082
Ionocytes	HiMyc_WT_6mo	Inpp5e	Hi-Myc 6mo	0	-0.0681784112026176	27.5	0.450819672131148	0.785379648549861	1	0	9.83606557377049
Ionocytes	HiMyc_WT_6mo	Sec16a	Hi-Myc 6mo	0	-0.222545271127002	21	0.344262295081967	0.530249571386325	1	0	31.1475409836066
Ionocytes	HiMyc_WT_6mo	Notch1	Hi-Myc 6mo	0.693147180559945	0.468671039995953	50.5	0.827868852459016	0.176307248946415	1	100	29.5081967213115
Ionocytes	HiMyc_WT_6mo	Egfl7	Hi-Myc 6mo	0	0	30.5	0.5	1	1	0	0
Ionocytes	HiMyc_WT_6mo	Agpat2	Hi-Myc 6mo	1.09861228866811	0.869420048555728	60	0.983606557377049	0.0475097839078295	1	100	31.1475409836066
Ionocytes	HiMyc_WT_6mo	Fam69b	Hi-Myc 6mo	0	0	30.5	0.5	1	1	0	0
Ionocytes	HiMyc_WT_6mo	Abo	Hi-Myc 6mo	0	-0.0227261370675392	29.5	0.483606557377049	0.927274220719842	1	0	3.27868852459016
Ionocytes	HiMyc_WT_6mo	Surf6	Hi-Myc 6mo	0	-0.0634623116542277	28	0.459016393442623	0.812807627576534	1	0	8.19672131147541
Ionocytes	HiMyc_WT_6mo	Med22	Hi-Myc 6mo	0	-0.28793845221822	19	0.311475409836066	0.469585386524688	1	0	37.7049180327869
Ionocytes	HiMyc_WT_6mo	Rpl7a	Hi-Myc 6mo	2.30258509299405	0.673350151339459	54	0.885245901639344	0.196616871384115	1	100	95.0819672131148
Ionocytes	HiMyc_WT_6mo	Surf1	Hi-Myc 6mo	0	-0.217829171578612	21.5	0.352459016393443	0.548143379126756	1	0	29.5081967213115
Ionocytes	HiMyc_WT_6mo	Surf2	Hi-Myc 6mo	0	-0.056815342668848	28	0.459016393442623	0.812911396191806	1	0	8.19672131147541
Ionocytes	HiMyc_WT_6mo	Surf4	Hi-Myc 6mo	1.09861228866811	0.347089191301303	43	0.704918032786885	0.485991470643513	1	100	75.4098360655738
Ionocytes	HiMyc_WT_6mo	Rexo4	Hi-Myc 6mo	0	-0.0681784112026176	27.5	0.450819672131148	0.785379648549861	1	0	9.83606557377049
Ionocytes	HiMyc_WT_6mo	Cacfd1	Hi-Myc 6mo	0	-0.273586505704221	20	0.327868852459016	0.501210139612568	1	0	34.4262295081967
Ionocytes	HiMyc_WT_6mo	Slc2a6	Hi-Myc 6mo	0	0	30.5	0.5	1	1	0	0
Ionocytes	HiMyc_WT_6mo	Gm13398	Hi-Myc 6mo	0	0	30.5	0.5	1	1	0	0
Ionocytes	HiMyc_WT_6mo	Sardh	Hi-Myc 6mo	0	-0.0113630685337696	30	0.491803278688525	1	1	0	1.63934426229508
Ionocytes	HiMyc_WT_6mo	Vav2	Hi-Myc 6mo	0.693147180559945	0.636331837891097	58.5	0.959016393442623	0.00274024497509041	0.303701616632471	100	8.19672131147541
Ionocytes	HiMyc_WT_6mo	Brd3	Hi-Myc 6mo	0	-0.187398056982454	24	0.39344262295082	0.636528105629395	1	0	21.3114754098361
Ionocytes	HiMyc_WT_6mo	Wdr5	Hi-Myc 6mo	0	-0.297370651314999	18	0.295081967213115	0.434621938831517	1	0	40.9836065573771
Ionocytes	HiMyc_WT_6mo	Rxra	Hi-Myc 6mo	0	-0.0113630685337696	30	0.491803278688525	1	1	0	1.63934426229508
Ionocytes	HiMyc_WT_6mo	Col5a1	Hi-Myc 6mo	0	-0.0113630685337696	30	0.491803278688525	1	1	0	1.63934426229508
Ionocytes	HiMyc_WT_6mo	Olfm1	Hi-Myc 6mo	0	-0.409685158323093	17.5	0.286885245901639	0.431025166697127	1	0	42.6229508196721
Ionocytes	HiMyc_WT_6mo	Ppp1r26	Hi-Myc 6mo	0	0	30.5	0.5	1	1	0	0
Ionocytes	HiMyc_WT_6mo	Mrps2	Hi-Myc 6mo	0	-0.056815342668848	28	0.459016393442623	0.812911396191806	1	0	8.19672131147541
Ionocytes	HiMyc_WT_6mo	Ralgds	Hi-Myc 6mo	0	-0.377784991945137	17	0.278688524590164	0.41270318982271	1	0	44.2622950819672
Ionocytes	HiMyc_WT_6mo	Gtf3c5	Hi-Myc 6mo	0	-0.102267616803926	26	0.426229508196721	0.715247612626643	1	0	14.7540983606557
Ionocytes	HiMyc_WT_6mo	Tsc1	Hi-Myc 6mo	0	-0.0454522741350784	28.5	0.467213114754098	0.843966159577479	1	0	6.55737704918033
Ionocytes	HiMyc_WT_6mo	Gtf3c4	Hi-Myc 6mo	0	-0.124993753871466	25	0.409836065573771	0.674810612128318	1	0	18.0327868852459
Ionocytes	HiMyc_WT_6mo	Ddx31	Hi-Myc 6mo	0.693147180559945	0.670421043492406	60	0.983606557377049	1.31281097700335e-05	0.00299727874159635	100	3.27868852459016
Ionocytes	HiMyc_WT_6mo	Cfap77	Hi-Myc 6mo	0	0	30.5	0.5	1	1	0	0
Ionocytes	HiMyc_WT_6mo	Ttf1	Hi-Myc 6mo	0	-0.0454522741350784	28.5	0.467213114754098	0.843966159577479	1	0	6.55737704918033
Ionocytes	HiMyc_WT_6mo	Setx	Hi-Myc 6mo	0	-0.147719890939005	24	0.39344262295082	0.637544416658333	1	0	21.3114754098361
Ionocytes	HiMyc_WT_6mo	Ntng2	Hi-Myc 6mo	0	0	30.5	0.5	1	1	0	0
Ionocytes	HiMyc_WT_6mo	Med27	Hi-Myc 6mo	0.693147180559945	0.670421043492406	60	0.983606557377049	1.31281097700335e-05	0.00299727874159635	100	3.27868852459016
Ionocytes	HiMyc_WT_6mo	Rapgef1	Hi-Myc 6mo	0.693147180559945	0.532133351650181	53.5	0.877049180327869	0.0838245007286107	1	100	21.3114754098361
Ionocytes	HiMyc_WT_6mo	Trub2	Hi-Myc 6mo	0	-0.0113630685337696	30	0.491803278688525	1	1	0	1.63934426229508
Ionocytes	HiMyc_WT_6mo	Coq4	Hi-Myc 6mo	0	-0.0227261370675392	29.5	0.483606557377049	0.927274220719842	1	0	3.27868852459016
Ionocytes	HiMyc_WT_6mo	Slc27a4	Hi-Myc 6mo	0	-0.161013828909764	24	0.39344262295082	0.635690204392265	1	0	21.3114754098361
Ionocytes	HiMyc_WT_6mo	Urm1	Hi-Myc 6mo	0	-0.229192240112382	21	0.344262295081967	0.531478607453683	1	0	31.1475409836066
Ionocytes	HiMyc_WT_6mo	2600006K01Rik	Hi-Myc 6mo	0	0	30.5	0.5	1	1	0	0
Ionocytes	HiMyc_WT_6mo	Odf2	Hi-Myc 6mo	0	-0.113630685337696	25.5	0.418032786885246	0.694562060568548	1	0	16.3934426229508
Ionocytes	HiMyc_WT_6mo	Gle1	Hi-Myc 6mo	0	-0.108914585789306	26	0.426229508196721	0.714477183646341	1	0	14.7540983606557
Ionocytes	HiMyc_WT_6mo	Sptan1	Hi-Myc 6mo	0	-0.448952281127984	13	0.213114754098361	0.295506599721441	1	0	57.3770491803279
Ionocytes	HiMyc_WT_6mo	Wdr34	Hi-Myc 6mo	0	-0.0340892056013088	29	0.475409836065574	0.880548097224564	1	0	4.91803278688525
Ionocytes	HiMyc_WT_6mo	Set	Hi-Myc 6mo	1.79175946922805	0.607261159779859	52.5	0.860655737704918	0.22195115875158	1	100	93.4426229508197
Ionocytes	HiMyc_WT_6mo	Pkn3	Hi-Myc 6mo	0	0	30.5	0.5	1	1	0	0
Ionocytes	HiMyc_WT_6mo	Zdhhc12	Hi-Myc 6mo	0	-0.113630685337696	25.5	0.418032786885246	0.694562060568548	1	0	16.3934426229508
Ionocytes	HiMyc_WT_6mo	Zer1	Hi-Myc 6mo	0.693147180559945	0.652411005973257	59	0.967213114754098	0.000237805198501946	0.0414452708931139	100	4.91803278688525
Ionocytes	HiMyc_WT_6mo	Tbc1d13	Hi-Myc 6mo	0	-0.0861884487217669	27	0.442622950819672	0.759970408404993	1	0	11.4754098360656
Ionocytes	HiMyc_WT_6mo	Endog	Hi-Myc 6mo	0	-0.0454522741350784	28.5	0.467213114754098	0.843966159577479	1	0	6.55737704918033
Ionocytes	HiMyc_WT_6mo	D2Wsu81e	Hi-Myc 6mo	0	-0.0748253801879973	27.5	0.450819672131148	0.785179035166212	1	0	9.83606557377049
Ionocytes	HiMyc_WT_6mo	Ccbl1	Hi-Myc 6mo	0	-0.0340892056013088	29	0.475409836065574	0.880548097224564	1	0	4.91803278688525
Ionocytes	HiMyc_WT_6mo	1700084E18Rik	Hi-Myc 6mo	0	0	30.5	0.5	1	1	0	0
Ionocytes	HiMyc_WT_6mo	Lrrc8a	Hi-Myc 6mo	0	-0.526581391646722	12.5	0.204918032786885	0.297298582594002	1	0	59.0163934426229
Ionocytes	HiMyc_WT_6mo	Dolk	Hi-Myc 6mo	0	-0.056815342668848	28	0.459016393442623	0.812911396191806	1	0	8.19672131147541
Ionocytes	HiMyc_WT_6mo	Nup188	Hi-Myc 6mo	0	-0.136356822405235	25.5	0.418032786885246	0.693811222554621	1	0	16.3934426229508
Ionocytes	HiMyc_WT_6mo	Sh3glb2	Hi-Myc 6mo	0.693147180559945	0.545427289620941	54.5	0.89344262295082	0.0630922505865737	1	100	19.672131147541
Ionocytes	HiMyc_WT_6mo	Fam73b	Hi-Myc 6mo	0	-0.0113630685337696	30	0.491803278688525	1	1	0	1.63934426229508
Ionocytes	HiMyc_WT_6mo	Dolpp1	Hi-Myc 6mo	0	-0.0454522741350784	28.5	0.467213114754098	0.843966159577479	1	0	6.55737704918033
Ionocytes	HiMyc_WT_6mo	Crat	Hi-Myc 6mo	0	-0.056815342668848	28	0.459016393442623	0.812911396191806	1	0	8.19672131147541
Ionocytes	HiMyc_WT_6mo	Ppp2r4	Hi-Myc 6mo	0	-0.353127985440608	18	0.295081967213115	0.442672193191706	1	0	40.9836065573771
Ionocytes	HiMyc_WT_6mo	Ier5l	Hi-Myc 6mo	0	0	30.5	0.5	1	1	0	0
Ionocytes	HiMyc_WT_6mo	Cstad	Hi-Myc 6mo	0	0	30.5	0.5	1	1	0	0
Ionocytes	HiMyc_WT_6mo	1700001O22Rik	Hi-Myc 6mo	0	-0.0113630685337696	30	0.491803278688525	1	1	0	1.63934426229508
Ionocytes	HiMyc_WT_6mo	Ntmt1	Hi-Myc 6mo	0.693147180559945	0.55957558826611	54.5	0.89344262295082	0.0480837110127379	1	100	16.3934426229508
Ionocytes	HiMyc_WT_6mo	Asb6	Hi-Myc 6mo	0	-0.133571592293835	25.5	0.418032786885246	0.694062116117729	1	0	16.3934426229508
Ionocytes	HiMyc_WT_6mo	Prrx2	Hi-Myc 6mo	0	0	30.5	0.5	1	1	0	0
Ionocytes	HiMyc_WT_6mo	Ptges	Hi-Myc 6mo	0.693147180559945	0.0214237327158879	32	0.524590163934426	0.953432787303612	1	100	59.0163934426229
Ionocytes	HiMyc_WT_6mo	Tor1b	Hi-Myc 6mo	0	-0.221487262583763	22	0.360655737704918	0.565873177568321	1	0	27.8688524590164
Ionocytes	HiMyc_WT_6mo	Tor1a	Hi-Myc 6mo	0	-0.0634623116542277	28	0.459016393442623	0.812807627576534	1	0	8.19672131147541
Ionocytes	HiMyc_WT_6mo	BC005624	Hi-Myc 6mo	0	-0.188456065525693	22.5	0.368852459016393	0.581319032920818	1	0	26.2295081967213
Ionocytes	HiMyc_WT_6mo	Usp20	Hi-Myc 6mo	0	-0.159082959472774	23.5	0.385245901639344	0.61982567886074	1	0	22.9508196721311
Ionocytes	HiMyc_WT_6mo	Fnbp1	Hi-Myc 6mo	1.09861228866811	0.605265741948287	51	0.836065573770492	0.230075440134246	1	100	52.4590163934426
Ionocytes	HiMyc_WT_6mo	Gpr107	Hi-Myc 6mo	0.693147180559945	0.401550637336575	47.5	0.778688524590164	0.279385858338834	1	100	36.0655737704918
Ionocytes	HiMyc_WT_6mo	Ncs1	Hi-Myc 6mo	0	-0.0113630685337696	30	0.491803278688525	1	1	0	1.63934426229508
Ionocytes	HiMyc_WT_6mo	Hmcn2	Hi-Myc 6mo	0	0	30.5	0.5	1	1	0	0
Ionocytes	HiMyc_WT_6mo	Ass1	Hi-Myc 6mo	0	-0.0113630685337696	30	0.491803278688525	1	1	0	1.63934426229508
Ionocytes	HiMyc_WT_6mo	Fubp3	Hi-Myc 6mo	0	-0.247202277631531	20.5	0.336065573770492	0.516217843852414	1	0	32.7868852459016
Ionocytes	HiMyc_WT_6mo	Exosc2	Hi-Myc 6mo	0	-0.0454522741350784	28.5	0.467213114754098	0.843966159577479	1	0	6.55737704918033
Ionocytes	HiMyc_WT_6mo	Abl1	Hi-Myc 6mo	0	-0.161013828909764	24	0.39344262295082	0.635690204392265	1	0	21.3114754098361
Ionocytes	HiMyc_WT_6mo	Lamc3	Hi-Myc 6mo	0	0	30.5	0.5	1	1	0	0
Ionocytes	HiMyc_WT_6mo	Aif1l	Hi-Myc 6mo	0	0	30.5	0.5	1	1	0	0
Ionocytes	HiMyc_WT_6mo	Nup214	Hi-Myc 6mo	0.693147180559945	0.606958731838178	57	0.934426229508197	0.0124460051457351	0.890767220947582	100	11.4754098360656
Ionocytes	HiMyc_WT_6mo	Prrc2b	Hi-Myc 6mo	0	-0.416793944963665	15.5	0.254098360655738	0.372936924899289	1	0	49.1803278688525
Ionocytes	HiMyc_WT_6mo	Gm13610	Hi-Myc 6mo	0	0	30.5	0.5	1	1	0	0
Ionocytes	HiMyc_WT_6mo	Pomt1	Hi-Myc 6mo	0	-0.0113630685337696	30	0.491803278688525	1	1	0	1.63934426229508
Ionocytes	HiMyc_WT_6mo	Uck1	Hi-Myc 6mo	0	-0.115561554774686	26	0.426229508196721	0.714734687142964	1	0	14.7540983606557
Ionocytes	HiMyc_WT_6mo	Swi5	Hi-Myc 6mo	1.38629436111989	0.361628075484713	43.5	0.713114754098361	0.476076672723365	1	100	83.6065573770492
Ionocytes	HiMyc_WT_6mo	Golga2	Hi-Myc 6mo	0	-0.149650760375995	24.5	0.401639344262295	0.654427818094915	1	0	19.672131147541
Ionocytes	HiMyc_WT_6mo	Dnm1	Hi-Myc 6mo	0	0	30.5	0.5	1	1	0	0
Ionocytes	HiMyc_WT_6mo	Ciz1	Hi-Myc 6mo	0	-0.0340892056013088	29	0.475409836065574	0.880548097224564	1	0	4.91803278688525
Ionocytes	HiMyc_WT_6mo	1110008P14Rik	Hi-Myc 6mo	1.09861228866811	0.561744337250198	53.5	0.877049180327869	0.173165064181491	1	100	63.9344262295082
Ionocytes	HiMyc_WT_6mo	Lcn2	Hi-Myc 6mo	0	-0.179023866428914	23.5	0.385245901639344	0.61800410764346	1	0	22.9508196721311
Ionocytes	HiMyc_WT_6mo	Ptges2	Hi-Myc 6mo	0	-0.102267616803926	26	0.426229508196721	0.715247612626643	1	0	14.7540983606557
Ionocytes	HiMyc_WT_6mo	Slc25a25	Hi-Myc 6mo	0	-0.416793944963665	16.5	0.270491803278689	0.403639518464091	1	0	45.9016393442623
Ionocytes	HiMyc_WT_6mo	Naif1	Hi-Myc 6mo	0	-0.0113630685337696	30	0.491803278688525	1	1	0	1.63934426229508
Ionocytes	HiMyc_WT_6mo	Fam102a	Hi-Myc 6mo	0	-0.615762465849619	11.5	0.188524590163934	0.276149263075633	1	0	62.2950819672131
Ionocytes	HiMyc_WT_6mo	Dpm2	Hi-Myc 6mo	0	-0.162944698346754	24.5	0.401639344262295	0.655124691639957	1	0	19.672131147541
Ionocytes	HiMyc_WT_6mo	St6galnac4	Hi-Myc 6mo	0	0	30.5	0.5	1	1	0	0
Ionocytes	HiMyc_WT_6mo	St6galnac6	Hi-Myc 6mo	0	-0.0113630685337696	30	0.491803278688525	1	1	0	1.63934426229508
Ionocytes	HiMyc_WT_6mo	Ak1	Hi-Myc 6mo	0	-0.0407361745866885	29	0.475409836065574	0.880537300328698	1	0	4.91803278688525
Ionocytes	HiMyc_WT_6mo	Eng	Hi-Myc 6mo	0	0	30.5	0.5	1	1	0	0
Ionocytes	HiMyc_WT_6mo	Fpgs	Hi-Myc 6mo	0	-0.0454522741350784	28.5	0.467213114754098	0.843966159577479	1	0	6.55737704918033
Ionocytes	HiMyc_WT_6mo	Cdk9	Hi-Myc 6mo	0.693147180559945	0.353109485221268	45	0.737704918032787	0.376005260488625	1	100	42.6229508196721
Ionocytes	HiMyc_WT_6mo	Sh2d3c	Hi-Myc 6mo	0	0	30.5	0.5	1	1	0	0
Ionocytes	HiMyc_WT_6mo	Ttc16	Hi-Myc 6mo	0	0	30.5	0.5	1	1	0	0
Ionocytes	HiMyc_WT_6mo	Tor2a	Hi-Myc 6mo	0	-0.056815342668848	28	0.459016393442623	0.812911396191806	1	0	8.19672131147541
Ionocytes	HiMyc_WT_6mo	Ptrh1	Hi-Myc 6mo	0	-0.181809096540314	22.5	0.368852459016393	0.585858254087104	1	0	26.2295081967213
Ionocytes	HiMyc_WT_6mo	Stxbp1	Hi-Myc 6mo	0	-0.0861884487217669	27	0.442622950819672	0.759970408404993	1	0	11.4754098360656
Ionocytes	HiMyc_WT_6mo	Gm13524	Hi-Myc 6mo	0	0	30.5	0.5	1	1	0	0
Ionocytes	HiMyc_WT_6mo	Gm13523	Hi-Myc 6mo	0	0	30.5	0.5	1	1	0	0
Ionocytes	HiMyc_WT_6mo	Fam129b	Hi-Myc 6mo	0.693147180559945	0.0267545233716662	31.5	0.516393442622951	0.97658089967608	1	100	67.2131147540984
Ionocytes	HiMyc_WT_6mo	Lrsam1	Hi-Myc 6mo	0	-0.0340892056013088	29	0.475409836065574	0.880548097224564	1	0	4.91803278688525
Ionocytes	HiMyc_WT_6mo	Rpl12	Hi-Myc 6mo	2.77258872223978	1.06574386650579	56.5	0.926229508196721	0.151954991667386	1	100	95.0819672131148
Ionocytes	HiMyc_WT_6mo	Slc2a8	Hi-Myc 6mo	0	-0.0340892056013088	29	0.475409836065574	0.880548097224564	1	0	4.91803278688525
Ionocytes	HiMyc_WT_6mo	Garnl3	Hi-Myc 6mo	0	0	30.5	0.5	1	1	0	0
Ionocytes	HiMyc_WT_6mo	Ralgps1	Hi-Myc 6mo	0.693147180559945	0.602242632289788	57	0.934426229508197	0.0177249657001563	1	100	13.1147540983607
Ionocytes	HiMyc_WT_6mo	Angptl2	Hi-Myc 6mo	0	0	30.5	0.5	1	1	0	0
Ionocytes	HiMyc_WT_6mo	Zbtb34	Hi-Myc 6mo	0	-0.0113630685337696	30	0.491803278688525	1	1	0	1.63934426229508
Ionocytes	HiMyc_WT_6mo	Zbtb43	Hi-Myc 6mo	0	-0.0795414797363872	27	0.442622950819672	0.760310221166903	1	0	11.4754098360656
Ionocytes	HiMyc_WT_6mo	Mvb12b	Hi-Myc 6mo	0	-0.0454522741350784	28.5	0.467213114754098	0.843966159577479	1	0	6.55737704918033
Ionocytes	HiMyc_WT_6mo	Pbx3	Hi-Myc 6mo	0	-0.0454522741350784	28.5	0.467213114754098	0.843966159577479	1	0	6.55737704918033
Ionocytes	HiMyc_WT_6mo	Mapkap1	Hi-Myc 6mo	0.693147180559945	0.56622255725149	55	0.901639344262295	0.043304602009795	1	100	16.3934426229508
Ionocytes	HiMyc_WT_6mo	Gapvd1	Hi-Myc 6mo	0.693147180559945	0.429865734846255	49	0.80327868852459	0.233387229905311	1	100	36.0655737704918
Ionocytes	HiMyc_WT_6mo	Hspa5	Hi-Myc 6mo	1.09861228866811	-0.282062101315299	21.5	0.352459016393443	0.631264478712915	1	100	90.1639344262295
Ionocytes	HiMyc_WT_6mo	Rabepk	Hi-Myc 6mo	0	-0.0634623116542277	28	0.459016393442623	0.812807627576534	1	0	8.19672131147541
Ionocytes	HiMyc_WT_6mo	Fbxw2	Hi-Myc 6mo	0	-0.438462073487965	15	0.245901639344262	0.360023096125049	1	0	50.8196721311475
Ionocytes	HiMyc_WT_6mo	Psmd5	Hi-Myc 6mo	0	-0.27936061379585	19	0.311475409836066	0.466461707779611	1	0	37.7049180327869
Ionocytes	HiMyc_WT_6mo	Cutal	Hi-Myc 6mo	0	-0.124993753871466	25	0.409836065573771	0.674810612128318	1	0	18.0327868852459
Ionocytes	HiMyc_WT_6mo	Phf19	Hi-Myc 6mo	0	0	30.5	0.5	1	1	0	0
Ionocytes	HiMyc_WT_6mo	Traf1	Hi-Myc 6mo	0	0	30.5	0.5	1	1	0	0
Ionocytes	HiMyc_WT_6mo	Cntrl	Hi-Myc 6mo	0	-0.0113630685337696	30	0.491803278688525	1	1	0	1.63934426229508
Ionocytes	HiMyc_WT_6mo	Rab14	Hi-Myc 6mo	0	-1.01304504731505	5	0.0819672131147541	0.153581607341528	1	0	83.6065573770492
Ionocytes	HiMyc_WT_6mo	Gsn	Hi-Myc 6mo	1.38629436111989	0.485175025294623	49	0.80327868852459	0.30237890847746	1	100	80.327868852459
Ionocytes	HiMyc_WT_6mo	Stom	Hi-Myc 6mo	0	-0.133571592293835	25.5	0.418032786885246	0.694062116117729	1	0	16.3934426229508
Ionocytes	HiMyc_WT_6mo	Ggta1	Hi-Myc 6mo	0	0	30.5	0.5	1	1	0	0
Ionocytes	HiMyc_WT_6mo	Dab2ip	Hi-Myc 6mo	1.09861228866811	0.828683873969039	59.5	0.975409836065574	0.0609820183614781	1	100	36.0655737704918
Ionocytes	HiMyc_WT_6mo	Ttll11	Hi-Myc 6mo	0	0	30.5	0.5	1	1	0	0
Ionocytes	HiMyc_WT_6mo	Ndufa8	Hi-Myc 6mo	0	-0.534882560063388	13	0.213114754098361	0.311357020336827	1	0	57.3770491803279
Ionocytes	HiMyc_WT_6mo	Rbm18	Hi-Myc 6mo	1.38629436111989	1.19119132660882	61	1	0.0313167618446921	1	100	26.2295081967213
Ionocytes	HiMyc_WT_6mo	Mrrf	Hi-Myc 6mo	0	-0.0681784112026176	27.5	0.450819672131148	0.785379648549861	1	0	9.83606557377049
Ionocytes	HiMyc_WT_6mo	Gm13431	Hi-Myc 6mo	0	0	30.5	0.5	1	1	0	0
Ionocytes	HiMyc_WT_6mo	Ptgs1	Hi-Myc 6mo	0	-0.0340892056013088	29	0.475409836065574	0.880548097224564	1	0	4.91803278688525
Ionocytes	HiMyc_WT_6mo	Pdcl	Hi-Myc 6mo	0	-0.143003791390615	24.5	0.401639344262295	0.653952221718554	1	0	19.672131147541
Ionocytes	HiMyc_WT_6mo	Rc3h2	Hi-Myc 6mo	0	-0.369410801391597	16.5	0.270491803278689	0.397669494018471	1	0	45.9016393442623
Ionocytes	HiMyc_WT_6mo	Zbtb6	Hi-Myc 6mo	0	-0.0454522741350784	28.5	0.467213114754098	0.843966159577479	1	0	6.55737704918033
Ionocytes	HiMyc_WT_6mo	Zbtb26	Hi-Myc 6mo	0	-0.0113630685337696	30	0.491803278688525	1	1	0	1.63934426229508
Ionocytes	HiMyc_WT_6mo	Rabgap1	Hi-Myc 6mo	1.09861228866811	0.932882360209956	60.5	0.991803278688525	0.0269548450555326	1	100	22.9508196721311
Ionocytes	HiMyc_WT_6mo	Strbp	Hi-Myc 6mo	0.693147180559945	-0.197740117411667	20	0.327868852459016	0.566295021117207	1	100	80.327868852459
Ionocytes	HiMyc_WT_6mo	Gpr21	Hi-Myc 6mo	0	-0.0227261370675392	29.5	0.483606557377049	0.927274220719842	1	0	3.27868852459016
Ionocytes	HiMyc_WT_6mo	Dennd1a	Hi-Myc 6mo	0	-0.159082959472774	23.5	0.385245901639344	0.61982567886074	1	0	22.9508196721311
Ionocytes	HiMyc_WT_6mo	Lhx2	Hi-Myc 6mo	0	0	30.5	0.5	1	1	0	0
Ionocytes	HiMyc_WT_6mo	Nek6	Hi-Myc 6mo	0	-0.0681784112026176	27.5	0.450819672131148	0.785379648549861	1	0	9.83606557377049
Ionocytes	HiMyc_WT_6mo	Psmb7	Hi-Myc 6mo	0.693147180559945	0.230900961461202	39	0.639344262295082	0.628965153547668	1	100	50.8196721311475
Ionocytes	HiMyc_WT_6mo	Nr6a1	Hi-Myc 6mo	0.693147180559945	0.605027862401188	56.5	0.926229508196721	0.00948096128829123	0.81071096319467	100	9.83606557377049
Ionocytes	HiMyc_WT_6mo	Olfml2a	Hi-Myc 6mo	0	0	30.5	0.5	1	1	0	0
Ionocytes	HiMyc_WT_6mo	Wdr38	Hi-Myc 6mo	0	0	30.5	0.5	1	1	0	0
Ionocytes	HiMyc_WT_6mo	Rpl35	Hi-Myc 6mo	2.94443897916644	0.779285822845009	56	0.918032786885246	0.161493086398303	1	100	100
Ionocytes	HiMyc_WT_6mo	Arpc5l	Hi-Myc 6mo	0.693147180559945	0.220392253601842	37.5	0.614754098360656	0.696195023316421	1	100	54.0983606557377
Ionocytes	HiMyc_WT_6mo	Golga1	Hi-Myc 6mo	0.693147180559945	0.659057974958636	59.5	0.975409836065574	0.000184288107122569	0.0333927124898046	100	4.91803278688525
Ionocytes	HiMyc_WT_6mo	Scai	Hi-Myc 6mo	0	-0.0520992431204581	28.5	0.467213114754098	0.843923367932778	1	0	6.55737704918033
Ionocytes	HiMyc_WT_6mo	Ppp6c	Hi-Myc 6mo	0	-0.356116863420837	16	0.262295081967213	0.376896206037318	1	0	47.5409836065574
Ionocytes	HiMyc_WT_6mo	Gtdc1	Hi-Myc 6mo	0	-0.0340892056013088	29	0.475409836065574	0.880548097224564	1	0	4.91803278688525
Ionocytes	HiMyc_WT_6mo	Zeb2	Hi-Myc 6mo	0	-0.0227261370675392	29.5	0.483606557377049	0.927274220719842	1	0	3.27868852459016
Ionocytes	HiMyc_WT_6mo	Zeb2os	Hi-Myc 6mo	0	0	30.5	0.5	1	1	0	0
Ionocytes	HiMyc_WT_6mo	Acvr2a	Hi-Myc 6mo	0	-0.0454522741350784	28.5	0.467213114754098	0.843966159577479	1	0	6.55737704918033
Ionocytes	HiMyc_WT_6mo	Orc4	Hi-Myc 6mo	0	-0.102267616803926	26	0.426229508196721	0.715247612626643	1	0	14.7540983606557
Ionocytes	HiMyc_WT_6mo	Mbd5	Hi-Myc 6mo	0	-0.0454522741350784	28.5	0.467213114754098	0.843966159577479	1	0	6.55737704918033
Ionocytes	HiMyc_WT_6mo	Epc2	Hi-Myc 6mo	0	-0.120277654323076	25.5	0.418032786885246	0.693487737296352	1	0	16.3934426229508
Ionocytes	HiMyc_WT_6mo	Kif5c	Hi-Myc 6mo	0.693147180559945	0.57286952623687	55.5	0.909836065573771	0.0388740102046136	1	100	16.3934426229508
Ionocytes	HiMyc_WT_6mo	Lypd6	Hi-Myc 6mo	0	0	30.5	0.5	1	1	0	0
Ionocytes	HiMyc_WT_6mo	Mmadhc	Hi-Myc 6mo	0	-0.263281445713691	21	0.344262295081967	0.534333103938747	1	0	31.1475409836066
Ionocytes	HiMyc_WT_6mo	Rnd3	Hi-Myc 6mo	0	-0.124993753871466	25	0.409836065573771	0.674810612128318	1	0	18.0327868852459
Ionocytes	HiMyc_WT_6mo	Rbm43	Hi-Myc 6mo	0	-0.056815342668848	28	0.459016393442623	0.812911396191806	1	0	8.19672131147541
Ionocytes	HiMyc_WT_6mo	Nmi	Hi-Myc 6mo	0	-0.0861884487217669	27	0.442622950819672	0.759970408404993	1	0	11.4754098360656
Ionocytes	HiMyc_WT_6mo	Tnfaip6	Hi-Myc 6mo	0	-0.0113630685337696	30	0.491803278688525	1	1	0	1.63934426229508
Ionocytes	HiMyc_WT_6mo	Rif1	Hi-Myc 6mo	0	-0.0795414797363872	27	0.442622950819672	0.760310221166903	1	0	11.4754098360656
Ionocytes	HiMyc_WT_6mo	Arl5a	Hi-Myc 6mo	0.693147180559945	0.509407214582642	52.5	0.860655737704918	0.107517387056442	1	100	22.9508196721311
Ionocytes	HiMyc_WT_6mo	Cacnb4	Hi-Myc 6mo	0	0	30.5	0.5	1	1	0	0
Ionocytes	HiMyc_WT_6mo	Stam2	Hi-Myc 6mo	0	-0.228134231569143	22	0.360655737704918	0.566581459636925	1	0	27.8688524590164
Ionocytes	HiMyc_WT_6mo	Fmnl2	Hi-Myc 6mo	0	-0.27464451424746	19.5	0.319672131147541	0.484005630111036	1	0	36.0655737704918
Ionocytes	HiMyc_WT_6mo	Prpf40a	Hi-Myc 6mo	0	-0.394067807896126	17	0.278688524590164	0.416966696590258	1	0	44.2622950819672
Ionocytes	HiMyc_WT_6mo	Arl6ip6	Hi-Myc 6mo	0	-0.0909045482701568	26.5	0.434426229508197	0.737069679612737	1	0	13.1147540983607
Ionocytes	HiMyc_WT_6mo	Rprm	Hi-Myc 6mo	0	0	30.5	0.5	1	1	0	0
Ionocytes	HiMyc_WT_6mo	Nr4a2	Hi-Myc 6mo	0	-0.0928354177071467	27	0.442622950819672	0.760116219252769	1	0	11.4754098360656
Ionocytes	HiMyc_WT_6mo	Gpd2	Hi-Myc 6mo	0	-0.190386934962683	23.5	0.385245901639344	0.618428704909754	1	0	22.9508196721311
Ionocytes	HiMyc_WT_6mo	Galnt5	Hi-Myc 6mo	0	0	30.5	0.5	1	1	0	0
Ionocytes	HiMyc_WT_6mo	Cytip	Hi-Myc 6mo	0	-0.149650760375995	25	0.409836065573771	0.674068288787315	1	0	18.0327868852459
Ionocytes	HiMyc_WT_6mo	Gm13546	Hi-Myc 6mo	0	0	30.5	0.5	1	1	0	0
Ionocytes	HiMyc_WT_6mo	Acvr1c	Hi-Myc 6mo	0	-0.0454522741350784	28.5	0.467213114754098	0.843966159577479	1	0	6.55737704918033
Ionocytes	HiMyc_WT_6mo	Acvr1	Hi-Myc 6mo	0	-0.113630685337696	25.5	0.418032786885246	0.694562060568548	1	0	16.3934426229508
Ionocytes	HiMyc_WT_6mo	Upp2	Hi-Myc 6mo	0	-0.0113630685337696	30	0.491803278688525	1	1	0	1.63934426229508
Ionocytes	HiMyc_WT_6mo	Ccdc148	Hi-Myc 6mo	0	-0.0113630685337696	30	0.491803278688525	1	1	0	1.63934426229508
Ionocytes	HiMyc_WT_6mo	Pkp4	Hi-Myc 6mo	0	-0.547376659277271	12.5	0.204918032786885	0.29944514388136	1	0	59.0163934426229
Ionocytes	HiMyc_WT_6mo	Dapl1	Hi-Myc 6mo	0.693147180559945	0.693147180559945	61	1	1.56363814578415e-14	1.42797690025592e-11	100	0
Ionocytes	HiMyc_WT_6mo	Tanc1	Hi-Myc 6mo	1.09861228866811	0.694239420781453	54.5	0.89344262295082	0.148147988501735	1	100	45.9016393442623
Ionocytes	HiMyc_WT_6mo	Wdsub1	Hi-Myc 6mo	0	-0.206466103044843	22	0.360655737704918	0.56503164725415	1	0	27.8688524590164
Ionocytes	HiMyc_WT_6mo	Baz2b	Hi-Myc 6mo	0	-0.237770078534751	21.5	0.352459016393443	0.550667041827207	1	0	29.5081967213115
Ionocytes	HiMyc_WT_6mo	March7	Hi-Myc 6mo	1.09861228866811	0.496147508290152	50	0.819672131147541	0.262923748896693	1	100	67.2131147540984
Ionocytes	HiMyc_WT_6mo	Cd302	Hi-Myc 6mo	0	-0.0113630685337696	30	0.491803278688525	1	1	0	1.63934426229508
Ionocytes	HiMyc_WT_6mo	Ly75	Hi-Myc 6mo	0	-0.0454522741350784	28.5	0.467213114754098	0.843966159577479	1	0	6.55737704918033
Ionocytes	HiMyc_WT_6mo	Pla2r1	Hi-Myc 6mo	0	-0.322027657819528	18	0.295081967213115	0.439919472481726	1	0	40.9836065573771
Ionocytes	HiMyc_WT_6mo	Itgb6	Hi-Myc 6mo	0.693147180559945	0.430923743389494	49.5	0.811475409836066	0.19465650326409	1	100	27.8688524590164
Ionocytes	HiMyc_WT_6mo	Rbms1	Hi-Myc 6mo	1.94591014905531	1.04538325661719	58.5	0.959016393442623	0.115381582308157	1	100	80.327868852459
Ionocytes	HiMyc_WT_6mo	Tank	Hi-Myc 6mo	0	-0.201750003496453	23	0.377049180327869	0.600790894000101	1	0	24.5901639344262
Ionocytes	HiMyc_WT_6mo	Psmd14	Hi-Myc 6mo	0.693147180559945	0.527417252101791	53.5	0.877049180327869	0.0838245007286107	1	100	21.3114754098361
Ionocytes	HiMyc_WT_6mo	Dpp4	Hi-Myc 6mo	0	-0.0340892056013088	29	0.475409836065574	0.880548097224564	1	0	4.91803278688525
Ionocytes	HiMyc_WT_6mo	Ifih1	Hi-Myc 6mo	0.693147180559945	0.681784112026176	60.5	0.991803278688525	7.23582193032786e-08	3.11700095266633e-05	100	1.63934426229508
Ionocytes	HiMyc_WT_6mo	Gca	Hi-Myc 6mo	0	-0.0340892056013088	29	0.475409836065574	0.880548097224564	1	0	4.91803278688525
Ionocytes	HiMyc_WT_6mo	Fign	Hi-Myc 6mo	0	0	30.5	0.5	1	1	0	0
Ionocytes	HiMyc_WT_6mo	Grb14	Hi-Myc 6mo	0	0	30.5	0.5	1	1	0	0
Ionocytes	HiMyc_WT_6mo	Cobll1	Hi-Myc 6mo	0.693147180559945	0.0115297159639167	29	0.475409836065574	0.953455157189952	1	100	70.4918032786885
Ionocytes	HiMyc_WT_6mo	Gm13594	Hi-Myc 6mo	0	-0.0454522741350784	28.5	0.467213114754098	0.843966159577479	1	0	6.55737704918033
Ionocytes	HiMyc_WT_6mo	Scn3a	Hi-Myc 6mo	0	0	30.5	0.5	1	1	0	0
Ionocytes	HiMyc_WT_6mo	Scn2a1	Hi-Myc 6mo	0	0	30.5	0.5	1	1	0	0
Ionocytes	HiMyc_WT_6mo	Galnt3	Hi-Myc 6mo	0.693147180559945	0.26519381493134	42	0.688524590163934	0.498292355295642	1	100	49.1803278688525
Ionocytes	HiMyc_WT_6mo	Ttc21b	Hi-Myc 6mo	0	0	30.5	0.5	1	1	0	0
Ionocytes	HiMyc_WT_6mo	B3galt1	Hi-Myc 6mo	0	0	30.5	0.5	1	1	0	0
Ionocytes	HiMyc_WT_6mo	Stk39	Hi-Myc 6mo	0	-0.195103034511073	23	0.377049180327869	0.600273073115877	1	0	24.5901639344262
Ionocytes	HiMyc_WT_6mo	Cers6	Hi-Myc 6mo	0	-0.364694701843207	17.5	0.286885245901639	0.429708217251886	1	0	42.6229508196721
Ionocytes	HiMyc_WT_6mo	Nostrin	Hi-Myc 6mo	0	0	30.5	0.5	1	1	0	0
Ionocytes	HiMyc_WT_6mo	Spc25	Hi-Myc 6mo	0	-0.0113630685337696	30	0.491803278688525	1	1	0	1.63934426229508
Ionocytes	HiMyc_WT_6mo	Dhrs9	Hi-Myc 6mo	0	0	30.5	0.5	1	1	0	0
Ionocytes	HiMyc_WT_6mo	Bbs5	Hi-Myc 6mo	0	-0.0113630685337696	30	0.491803278688525	1	1	0	1.63934426229508
Ionocytes	HiMyc_WT_6mo	Fastkd1	Hi-Myc 6mo	0	-0.0340892056013088	29	0.475409836065574	0.880548097224564	1	0	4.91803278688525
Ionocytes	HiMyc_WT_6mo	Ppig	Hi-Myc 6mo	0.693147180559945	0.118328284666745	34	0.557377049180328	0.859790602679417	1	100	59.0163934426229
Ionocytes	HiMyc_WT_6mo	Ccdc173	Hi-Myc 6mo	0	-0.0113630685337696	30	0.491803278688525	1	1	0	1.63934426229508
Ionocytes	HiMyc_WT_6mo	Phospho2	Hi-Myc 6mo	0	-0.0681784112026176	27.5	0.450819672131148	0.785379648549861	1	0	9.83606557377049
Ionocytes	HiMyc_WT_6mo	Klhl23	Hi-Myc 6mo	0	-0.120277654323076	25.5	0.418032786885246	0.693487737296352	1	0	16.3934426229508
Ionocytes	HiMyc_WT_6mo	Ssb	Hi-Myc 6mo	0	-0.60313399340288	10.5	0.172131147540984	0.250363454918277	1	0	65.5737704918033
Ionocytes	HiMyc_WT_6mo	Mettl5	Hi-Myc 6mo	0	-0.0227261370675392	29.5	0.483606557377049	0.927274220719842	1	0	3.27868852459016
Ionocytes	HiMyc_WT_6mo	Ubr3	Hi-Myc 6mo	0	-0.0681784112026176	27.5	0.450819672131148	0.785379648549861	1	0	9.83606557377049
Ionocytes	HiMyc_WT_6mo	Sp5	Hi-Myc 6mo	0	-0.0227261370675392	29.5	0.483606557377049	0.927274220719842	1	0	3.27868852459016
Ionocytes	HiMyc_WT_6mo	Gad1os	Hi-Myc 6mo	0	0	30.5	0.5	1	1	0	0
Ionocytes	HiMyc_WT_6mo	Erich2os	Hi-Myc 6mo	0	0	30.5	0.5	1	1	0	0
Ionocytes	HiMyc_WT_6mo	Erich2	Hi-Myc 6mo	0	-0.0407361745866885	29	0.475409836065574	0.880537300328698	1	0	4.91803278688525
Ionocytes	HiMyc_WT_6mo	Gorasp2	Hi-Myc 6mo	1.38629436111989	1.05761973431498	60	0.983606557377049	0.0641773825408274	1	100	39.344262295082
Ionocytes	HiMyc_WT_6mo	Tlk1	Hi-Myc 6mo	0	-0.161013828909764	24	0.39344262295082	0.635690204392265	1	0	21.3114754098361
Ionocytes	HiMyc_WT_6mo	Mettl8	Hi-Myc 6mo	0	-0.0113630685337696	30	0.491803278688525	1	1	0	1.63934426229508
Ionocytes	HiMyc_WT_6mo	Dcaf17	Hi-Myc 6mo	0	-0.0113630685337696	30	0.491803278688525	1	1	0	1.63934426229508
Ionocytes	HiMyc_WT_6mo	Dync1i2	Hi-Myc 6mo	0	-0.563455827359431	11	0.180327868852459	0.257797787846608	1	0	63.9344262295082
Ionocytes	HiMyc_WT_6mo	Slc25a12	Hi-Myc 6mo	0	-0.0795414797363872	27	0.442622950819672	0.760310221166903	1	0	11.4754098360656
Ionocytes	HiMyc_WT_6mo	Hat1	Hi-Myc 6mo	0	-0.136356822405235	24.5	0.401639344262295	0.655842948995529	1	0	19.672131147541
Ionocytes	HiMyc_WT_6mo	Metap1d	Hi-Myc 6mo	0	-0.0227261370675392	29.5	0.483606557377049	0.927274220719842	1	0	3.27868852459016
Ionocytes	HiMyc_WT_6mo	Itga6	Hi-Myc 6mo	0	-0.156297729361374	25	0.409836065573771	0.674068288787315	1	0	18.0327868852459
Ionocytes	HiMyc_WT_6mo	Pdk1	Hi-Myc 6mo	0	-0.0587462121058379	28.5	0.467213114754098	0.843955464965843	1	0	6.55737704918033
Ionocytes	HiMyc_WT_6mo	Rapgef4	Hi-Myc 6mo	0	-0.0113630685337696	30	0.491803278688525	1	1	0	1.63934426229508
Ionocytes	HiMyc_WT_6mo	Zak	Hi-Myc 6mo	0.693147180559945	-0.0462891133306359	26	0.426229508196721	0.815468221577697	1	100	75.4098360655738
Ionocytes	HiMyc_WT_6mo	Cdca7	Hi-Myc 6mo	0	-0.0113630685337696	30	0.491803278688525	1	1	0	1.63934426229508
Ionocytes	HiMyc_WT_6mo	Sp3	Hi-Myc 6mo	0	-0.364694701843207	17.5	0.286885245901639	0.429708217251886	1	0	42.6229508196721
Ionocytes	HiMyc_WT_6mo	Sp3os	Hi-Myc 6mo	0	-0.235839209097762	21.5	0.352459016393443	0.549912767098878	1	0	29.5081967213115
Ionocytes	HiMyc_WT_6mo	Ola1	Hi-Myc 6mo	0	-0.113630685337696	25.5	0.418032786885246	0.694562060568548	1	0	16.3934426229508
Ionocytes	HiMyc_WT_6mo	Cir1	Hi-Myc 6mo	0	-0.120277654323076	25.5	0.418032786885246	0.693487737296352	1	0	16.3934426229508
Ionocytes	HiMyc_WT_6mo	Scrn3	Hi-Myc 6mo	0	0	30.5	0.5	1	1	0	0
Ionocytes	HiMyc_WT_6mo	Gpr155	Hi-Myc 6mo	0	-0.210124194049994	22.5	0.368852459016393	0.582916472006887	1	0	26.2295081967213
Ionocytes	HiMyc_WT_6mo	Wipf1	Hi-Myc 6mo	0	-0.0113630685337696	30	0.491803278688525	1	1	0	1.63934426229508
Ionocytes	HiMyc_WT_6mo	Chrna1os	Hi-Myc 6mo	0	0	30.5	0.5	1	1	0	0
Ionocytes	HiMyc_WT_6mo	Chn1	Hi-Myc 6mo	0	-0.0113630685337696	30	0.491803278688525	1	1	0	1.63934426229508
Ionocytes	HiMyc_WT_6mo	Atf2	Hi-Myc 6mo	0	-0.256634476728311	19.5	0.319672131147541	0.48085282994893	1	0	36.0655737704918
Ionocytes	HiMyc_WT_6mo	Atp5g3	Hi-Myc 6mo	0	-1.65120762323173	0.5	0.00819672131147541	0.0943982399272059	1	0	98.3606557377049
Ionocytes	HiMyc_WT_6mo	Lnp	Hi-Myc 6mo	0	-0.0909045482701568	26.5	0.434426229508197	0.737069679612737	1	0	13.1147540983607
Ionocytes	HiMyc_WT_6mo	Evx2	Hi-Myc 6mo	0	0	30.5	0.5	1	1	0	0
Ionocytes	HiMyc_WT_6mo	Hoxd13	Hi-Myc 6mo	0	-0.0975515172555365	26.5	0.434426229508197	0.736542007726813	1	0	13.1147540983607
Ionocytes	HiMyc_WT_6mo	Hoxd11	Hi-Myc 6mo	0	-0.0180100375191493	30	0.491803278688525	1	1	0	1.63934426229508
Ionocytes	HiMyc_WT_6mo	Hoxd10	Hi-Myc 6mo	0	0	30.5	0.5	1	1	0	0
Ionocytes	HiMyc_WT_6mo	Hoxd9	Hi-Myc 6mo	0	0	30.5	0.5	1	1	0	0
Ionocytes	HiMyc_WT_6mo	Hoxd3os1	Hi-Myc 6mo	0	-0.0795414797363872	27	0.442622950819672	0.760310221166903	1	0	11.4754098360656
Ionocytes	HiMyc_WT_6mo	Hoxd8	Hi-Myc 6mo	0	-0.0113630685337696	30	0.491803278688525	1	1	0	1.63934426229508
Ionocytes	HiMyc_WT_6mo	Hoxd4	Hi-Myc 6mo	0	0	30.5	0.5	1	1	0	0
Ionocytes	HiMyc_WT_6mo	Hoxd1	Hi-Myc 6mo	0	0	30.5	0.5	1	1	0	0
Ionocytes	HiMyc_WT_6mo	Mtx2	Hi-Myc 6mo	0.693147180559945	0.310442441197589	42.5	0.69672131147541	0.476221043602178	1	100	45.9016393442623
Ionocytes	HiMyc_WT_6mo	Hnrnpa3	Hi-Myc 6mo	1.6094379124341	0.385076289292967	44	0.721311475409836	0.460161473000151	1	100	93.4426229508197
Ionocytes	HiMyc_WT_6mo	Nfe2l2	Hi-Myc 6mo	0.693147180559945	0.0450227306771781	33	0.540983606557377	0.90680438445912	1	100	60.655737704918
Ionocytes	HiMyc_WT_6mo	Agps	Hi-Myc 6mo	0	-0.133571592293835	25.5	0.418032786885246	0.694062116117729	1	0	16.3934426229508
Ionocytes	HiMyc_WT_6mo	Ttc30b	Hi-Myc 6mo	0	-0.0340892056013088	29	0.475409836065574	0.880548097224564	1	0	4.91803278688525
Ionocytes	HiMyc_WT_6mo	Pde11a	Hi-Myc 6mo	0	0	30.5	0.5	1	1	0	0
Ionocytes	HiMyc_WT_6mo	Rbm45	Hi-Myc 6mo	0	-0.056815342668848	28	0.459016393442623	0.812911396191806	1	0	8.19672131147541
Ionocytes	HiMyc_WT_6mo	Osbpl6	Hi-Myc 6mo	0	-0.0340892056013088	29	0.475409836065574	0.880548097224564	1	0	4.91803278688525
Ionocytes	HiMyc_WT_6mo	Prkra	Hi-Myc 6mo	0	-0.0909045482701568	26.5	0.434426229508197	0.737069679612737	1	0	13.1147540983607
Ionocytes	HiMyc_WT_6mo	Fkbp7	Hi-Myc 6mo	0	-0.0113630685337696	30	0.491803278688525	1	1	0	1.63934426229508
Ionocytes	HiMyc_WT_6mo	Plekha3	Hi-Myc 6mo	0.693147180559945	0.339815547250508	44.5	0.729508196721312	0.392726177543723	1	100	40.9836065573771
Ionocytes	HiMyc_WT_6mo	Ccdc141	Hi-Myc 6mo	0	-0.0909045482701568	26.5	0.434426229508197	0.737069679612737	1	0	13.1147540983607
Ionocytes	HiMyc_WT_6mo	Sestd1	Hi-Myc 6mo	0	-0.131640722856845	25	0.409836065573771	0.673364974299079	1	0	18.0327868852459
Ionocytes	HiMyc_WT_6mo	Zfp385b	Hi-Myc 6mo	0	0	30.5	0.5	1	1	0	0
Ionocytes	HiMyc_WT_6mo	Cwc22	Hi-Myc 6mo	0	-0.0795414797363872	27	0.442622950819672	0.760310221166903	1	0	11.4754098360656
Ionocytes	HiMyc_WT_6mo	Ube2e3	Hi-Myc 6mo	0.693147180559945	0.229173739893041	39.5	0.647540983606557	0.60685169888303	1	100	52.4590163934426
Ionocytes	HiMyc_WT_6mo	Itga4	Hi-Myc 6mo	0	0	30.5	0.5	1	1	0	0
Ionocytes	HiMyc_WT_6mo	Ssfa2	Hi-Myc 6mo	0	-0.661880205508718	10.5	0.172131147540984	0.255121777340486	1	0	65.5737704918033
Ionocytes	HiMyc_WT_6mo	Pde1a	Hi-Myc 6mo	0	-0.0227261370675392	29.5	0.483606557377049	0.927274220719842	1	0	3.27868852459016
Ionocytes	HiMyc_WT_6mo	Prdx6b	Hi-Myc 6mo	0	0	30.5	0.5	1	1	0	0
Ionocytes	HiMyc_WT_6mo	Dnajc10	Hi-Myc 6mo	0	-0.571644870263484	14	0.229508196721311	0.340995127032587	1	0	54.0983606557377
Ionocytes	HiMyc_WT_6mo	Frzb	Hi-Myc 6mo	0	0	30.5	0.5	1	1	0	0
Ionocytes	HiMyc_WT_6mo	Nckap1	Hi-Myc 6mo	0	-0.379919509250956	17.5	0.286885245901639	0.431165212703094	1	0	42.6229508196721
Ionocytes	HiMyc_WT_6mo	Dusp19	Hi-Myc 6mo	0	-0.0113630685337696	30	0.491803278688525	1	1	0	1.63934426229508
Ionocytes	HiMyc_WT_6mo	Nup35	Hi-Myc 6mo	0.693147180559945	0.590879563756019	56.5	0.926229508196721	0.0260719097431326	1	100	14.7540983606557
Ionocytes	HiMyc_WT_6mo	Zc3h15	Hi-Myc 6mo	1.79175946922805	1.04369081499757	61	1	0.0835546406837223	1	100	73.7704918032787
Ionocytes	HiMyc_WT_6mo	Itgav	Hi-Myc 6mo	1.38629436111989	0.086690505980187	35	0.573770491803279	0.819535630512083	1	100	91.8032786885246
Ionocytes	HiMyc_WT_6mo	Fam171b	Hi-Myc 6mo	0	0	30.5	0.5	1	1	0	0
Ionocytes	HiMyc_WT_6mo	Calcrl	Hi-Myc 6mo	0	0	30.5	0.5	1	1	0	0
Ionocytes	HiMyc_WT_6mo	Tfpi	Hi-Myc 6mo	0	-0.0227261370675392	29.5	0.483606557377049	0.927274220719842	1	0	3.27868852459016
Ionocytes	HiMyc_WT_6mo	Ctnnd1	Hi-Myc 6mo	1.38629436111989	0.253968316929028	37.5	0.614754098360656	0.712617884180954	1	100	88.5245901639344
Ionocytes	HiMyc_WT_6mo	2700094K13Rik	Hi-Myc 6mo	0	-0.138287691842225	25	0.409836065573771	0.673761147374369	1	0	18.0327868852459
Ionocytes	HiMyc_WT_6mo	Tmx2	Hi-Myc 6mo	0	-0.397725898901277	16.5	0.270491803278689	0.401531956975658	1	0	45.9016393442623
Ionocytes	HiMyc_WT_6mo	Med19	Hi-Myc 6mo	0	-0.161013828909764	24.5	0.401639344262295	0.65480688920604	1	0	19.672131147541
Ionocytes	HiMyc_WT_6mo	Zdhhc5	Hi-Myc 6mo	1.09861228866811	0.598415125094078	54	0.885245901639344	0.169300930002473	1	100	59.0163934426229
Ionocytes	HiMyc_WT_6mo	Clp1	Hi-Myc 6mo	0	0	30.5	0.5	1	1	0	0
Ionocytes	HiMyc_WT_6mo	Ypel4	Hi-Myc 6mo	0	0	30.5	0.5	1	1	0	0
Ionocytes	HiMyc_WT_6mo	Serping1	Hi-Myc 6mo	0	-0.142149430716205	26.5	0.434426229508197	0.73687217420647	1	0	13.1147540983607
Ionocytes	HiMyc_WT_6mo	Ube2l6	Hi-Myc 6mo	0	-0.0227261370675392	29.5	0.483606557377049	0.927274220719842	1	0	3.27868852459016
Ionocytes	HiMyc_WT_6mo	Timm10	Hi-Myc 6mo	0	-0.179023866428914	23.5	0.385245901639344	0.61800410764346	1	0	22.9508196721311
Ionocytes	HiMyc_WT_6mo	Slc43a1	Hi-Myc 6mo	0	0	30.5	0.5	1	1	0	0
Ionocytes	HiMyc_WT_6mo	Slc43a3	Hi-Myc 6mo	0	-0.0454522741350784	28.5	0.467213114754098	0.843966159577479	1	0	6.55737704918033
Ionocytes	HiMyc_WT_6mo	P2rx3	Hi-Myc 6mo	0	0	30.5	0.5	1	1	0	0
Ionocytes	HiMyc_WT_6mo	Ssrp1	Hi-Myc 6mo	1.09861228866811	0.841104951046048	57	0.934426229508197	0.0734512682258922	1	100	29.5081967213115
Ionocytes	HiMyc_WT_6mo	Tnks1bp1	Hi-Myc 6mo	0	-0.509629362670811	14	0.229508196721311	0.337738422378616	1	0	54.0983606557377
Ionocytes	HiMyc_WT_6mo	Aplnr	Hi-Myc 6mo	0	0	30.5	0.5	1	1	0	0
Ionocytes	HiMyc_WT_6mo	4833423E24Rik	Hi-Myc 6mo	0	0	30.5	0.5	1	1	0	0
Ionocytes	HiMyc_WT_6mo	Ptprj	Hi-Myc 6mo	0	-0.63895042057235	11	0.180327868852459	0.26707493654964	1	0	63.9344262295082
Ionocytes	HiMyc_WT_6mo	Nup160	Hi-Myc 6mo	0	-0.056815342668848	28	0.459016393442623	0.812911396191806	1	0	8.19672131147541
Ionocytes	HiMyc_WT_6mo	Fnbp4	Hi-Myc 6mo	0	-0.0795414797363872	27	0.442622950819672	0.760310221166903	1	0	11.4754098360656
Ionocytes	HiMyc_WT_6mo	Mtch2	Hi-Myc 6mo	0.693147180559945	0.118124636797916	33	0.540983606557377	0.904070042045615	1	100	68.8524590163934
Ionocytes	HiMyc_WT_6mo	C1qtnf4	Hi-Myc 6mo	0	-0.201750003496453	23	0.377049180327869	0.600790894000101	1	0	24.5901639344262
Ionocytes	HiMyc_WT_6mo	Ndufs3	Hi-Myc 6mo	0	-0.393009799352887	17.5	0.286885245901639	0.431893290544777	1	0	42.6229508196721
Ionocytes	HiMyc_WT_6mo	Kbtbd4	Hi-Myc 6mo	0	-0.0520992431204581	28.5	0.467213114754098	0.843923367932778	1	0	6.55737704918033
Ionocytes	HiMyc_WT_6mo	Celf1	Hi-Myc 6mo	0.693147180559945	-0.281350731391764	16	0.262295081967213	0.42184058230948	1	100	85.2459016393443
Ionocytes	HiMyc_WT_6mo	Rapsn	Hi-Myc 6mo	0	0	30.5	0.5	1	1	0	0
Ionocytes	HiMyc_WT_6mo	Psmc3	Hi-Myc 6mo	0	-0.646859045969798	10	0.163934426229508	0.243216827115811	1	0	67.2131147540984
Ionocytes	HiMyc_WT_6mo	Slc39a13	Hi-Myc 6mo	0	-0.0681784112026176	27.5	0.450819672131148	0.785379648549861	1	0	9.83606557377049
Ionocytes	HiMyc_WT_6mo	Spi1	Hi-Myc 6mo	0	0	30.5	0.5	1	1	0	0
Ionocytes	HiMyc_WT_6mo	Madd	Hi-Myc 6mo	0	-0.124993753871466	25	0.409836065573771	0.674810612128318	1	0	18.0327868852459
Ionocytes	HiMyc_WT_6mo	Nr1h3	Hi-Myc 6mo	0	-0.0227261370675392	29.5	0.483606557377049	0.927274220719842	1	0	3.27868852459016
Ionocytes	HiMyc_WT_6mo	Acp2	Hi-Myc 6mo	0	-0.056815342668848	28	0.459016393442623	0.812911396191806	1	0	8.19672131147541
Ionocytes	HiMyc_WT_6mo	Ddb2	Hi-Myc 6mo	0	-0.0227261370675392	29.5	0.483606557377049	0.927274220719842	1	0	3.27868852459016
Ionocytes	HiMyc_WT_6mo	A330069E16Rik	Hi-Myc 6mo	0	-0.0227261370675392	29.5	0.483606557377049	0.927274220719842	1	0	3.27868852459016
Ionocytes	HiMyc_WT_6mo	Pacsin3	Hi-Myc 6mo	0	-0.527639400189961	12	0.19672131147541	0.281538583791202	1	0	60.655737704918
Ionocytes	HiMyc_WT_6mo	Arfgap2	Hi-Myc 6mo	0	-0.183739965977303	23	0.377049180327869	0.59963744603539	1	0	24.5901639344262
Ionocytes	HiMyc_WT_6mo	1110051M20Rik	Hi-Myc 6mo	0	-0.0340892056013088	29	0.475409836065574	0.880548097224564	1	0	4.91803278688525
Ionocytes	HiMyc_WT_6mo	Lrp4	Hi-Myc 6mo	0	-0.0113630685337696	30	0.491803278688525	1	1	0	1.63934426229508
Ionocytes	HiMyc_WT_6mo	Ckap5	Hi-Myc 6mo	0	-0.0795414797363872	27.5	0.450819672131148	0.785179035166212	1	0	9.83606557377049
Ionocytes	HiMyc_WT_6mo	Zfp408	Hi-Myc 6mo	0	-0.0454522741350784	28.5	0.467213114754098	0.843966159577479	1	0	6.55737704918033
Ionocytes	HiMyc_WT_6mo	Arhgap1	Hi-Myc 6mo	0	-0.516741896812285	14	0.229508196721311	0.335948338032711	1	0	54.0983606557377
Ionocytes	HiMyc_WT_6mo	Atg13	Hi-Myc 6mo	0	-0.104198486240916	26.5	0.434426229508197	0.736740256545128	1	0	13.1147540983607
Ionocytes	HiMyc_WT_6mo	Harbi1	Hi-Myc 6mo	0	-0.0113630685337696	30	0.491803278688525	1	1	0	1.63934426229508
Ionocytes	HiMyc_WT_6mo	Ambra1	Hi-Myc 6mo	0	-0.124993753871466	25	0.409836065573771	0.674810612128318	1	0	18.0327868852459
Ionocytes	HiMyc_WT_6mo	Mdk	Hi-Myc 6mo	0	0	30.5	0.5	1	1	0	0
Ionocytes	HiMyc_WT_6mo	Dgkz	Hi-Myc 6mo	0	-0.124993753871466	25	0.409836065573771	0.674810612128318	1	0	18.0327868852459
Ionocytes	HiMyc_WT_6mo	Creb3l1	Hi-Myc 6mo	0	-0.0454522741350784	28.5	0.467213114754098	0.843966159577479	1	0	6.55737704918033
Ionocytes	HiMyc_WT_6mo	Phf21a	Hi-Myc 6mo	0	-0.147719890939005	24.5	0.401639344262295	0.653952221718554	1	0	19.672131147541
Ionocytes	HiMyc_WT_6mo	Gyltl1b	Hi-Myc 6mo	0	-0.0113630685337696	30	0.491803278688525	1	1	0	1.63934426229508
Ionocytes	HiMyc_WT_6mo	Pex16	Hi-Myc 6mo	0	-0.102267616803926	26	0.426229508196721	0.715247612626643	1	0	14.7540983606557
Ionocytes	HiMyc_WT_6mo	1700029I15Rik	Hi-Myc 6mo	0	0	30.5	0.5	1	1	0	0
Ionocytes	HiMyc_WT_6mo	Mapk8ip1	Hi-Myc 6mo	0	-0.108914585789306	26	0.426229508196721	0.714477183646341	1	0	14.7540983606557
Ionocytes	HiMyc_WT_6mo	Cry2	Hi-Myc 6mo	0	-0.056815342668848	28	0.459016393442623	0.812911396191806	1	0	8.19672131147541
Ionocytes	HiMyc_WT_6mo	Slc35c1	Hi-Myc 6mo	0	-0.0454522741350784	28.5	0.467213114754098	0.843966159577479	1	0	6.55737704918033
Ionocytes	HiMyc_WT_6mo	Chst1	Hi-Myc 6mo	0	0	30.5	0.5	1	1	0	0
Ionocytes	HiMyc_WT_6mo	Syt13	Hi-Myc 6mo	0	0	30.5	0.5	1	1	0	0
Ionocytes	HiMyc_WT_6mo	Prdm11	Hi-Myc 6mo	0	0	30.5	0.5	1	1	0	0
Ionocytes	HiMyc_WT_6mo	Trp53i11	Hi-Myc 6mo	0	-0.0795414797363872	27	0.442622950819672	0.760310221166903	1	0	11.4754098360656
Ionocytes	HiMyc_WT_6mo	Tspan18	Hi-Myc 6mo	0	0	30.5	0.5	1	1	0	0
Ionocytes	HiMyc_WT_6mo	Cd82	Hi-Myc 6mo	0.693147180559945	0.328452478716739	43.5	0.713114754098361	0.436183422347453	1	100	45.9016393442623
Ionocytes	HiMyc_WT_6mo	Ext2	Hi-Myc 6mo	0	-0.0454522741350784	28.5	0.467213114754098	0.843966159577479	1	0	6.55737704918033
Ionocytes	HiMyc_WT_6mo	Accs	Hi-Myc 6mo	0	0	30.5	0.5	1	1	0	0
Ionocytes	HiMyc_WT_6mo	Gm13889	Hi-Myc 6mo	0	-0.0767562496249872	28.5	0.467213114754098	0.843955464965843	1	0	6.55737704918033
Ionocytes	HiMyc_WT_6mo	Alkbh3	Hi-Myc 6mo	0	-0.056815342668848	28	0.459016393442623	0.812911396191806	1	0	8.19672131147541
Ionocytes	HiMyc_WT_6mo	Hsd17b12	Hi-Myc 6mo	0.693147180559945	0.175143627335593	36.5	0.598360655737705	0.741111926798843	1	100	60.655737704918
Ionocytes	HiMyc_WT_6mo	Ttc17	Hi-Myc 6mo	0	-0.056815342668848	28	0.459016393442623	0.812911396191806	1	0	8.19672131147541
Ionocytes	HiMyc_WT_6mo	Api5	Hi-Myc 6mo	0	-0.448952281127984	15	0.245901639344262	0.360635330497308	1	0	50.8196721311475
Ionocytes	HiMyc_WT_6mo	B230118H07Rik	Hi-Myc 6mo	0	-0.0909045482701568	26.5	0.434426229508197	0.737069679612737	1	0	13.1147540983607
Ionocytes	HiMyc_WT_6mo	Traf6	Hi-Myc 6mo	0	-0.165729928458154	23.5	0.385245901639344	0.616797573419852	1	0	22.9508196721311
Ionocytes	HiMyc_WT_6mo	Prr5l	Hi-Myc 6mo	0	-0.0861884487217669	27	0.442622950819672	0.759970408404993	1	0	11.4754098360656
Ionocytes	HiMyc_WT_6mo	Commd9	Hi-Myc 6mo	0	-0.108914585789306	26	0.426229508196721	0.714477183646341	1	0	14.7540983606557
Ionocytes	HiMyc_WT_6mo	Ldlrad3	Hi-Myc 6mo	0	-0.0681784112026176	27.5	0.450819672131148	0.785379648549861	1	0	9.83606557377049
Ionocytes	HiMyc_WT_6mo	Trim44	Hi-Myc 6mo	0.693147180559945	0.321805509731359	43	0.704918032786885	0.452734593423265	1	100	42.6229508196721
Ionocytes	HiMyc_WT_6mo	Fjx1	Hi-Myc 6mo	0	-0.0681784112026176	27.5	0.450819672131148	0.785379648549861	1	0	9.83606557377049
Ionocytes	HiMyc_WT_6mo	Pamr1	Hi-Myc 6mo	0	0	30.5	0.5	1	1	0	0
Ionocytes	HiMyc_WT_6mo	Cd44	Hi-Myc 6mo	2.30258509299405	1.55649808261718	61	1	0.0842840851905709	1	100	65.5737704918033
Ionocytes	HiMyc_WT_6mo	Pdhx	Hi-Myc 6mo	0	-0.122208523760066	26	0.426229508196721	0.714927358582598	1	0	14.7540983606557
Ionocytes	HiMyc_WT_6mo	Apip	Hi-Myc 6mo	0	-0.0861884487217669	27	0.442622950819672	0.759970408404993	1	0	11.4754098360656
Ionocytes	HiMyc_WT_6mo	Gm13874	Hi-Myc 6mo	0	0	30.5	0.5	1	1	0	0
Ionocytes	HiMyc_WT_6mo	Gm13869	Hi-Myc 6mo	0	0	30.5	0.5	1	1	0	0
Ionocytes	HiMyc_WT_6mo	Ehf	Hi-Myc 6mo	0.693147180559945	0.361872471293125	45.5	0.745901639344262	0.340783868596497	1	100	34.4262295081967
Ionocytes	HiMyc_WT_6mo	Elf5	Hi-Myc 6mo	0	0	30.5	0.5	1	1	0	0
Ionocytes	HiMyc_WT_6mo	Cat	Hi-Myc 6mo	0	-0.199819134059463	22.5	0.368852459016393	0.582181458151328	1	0	26.2295081967213
Ionocytes	HiMyc_WT_6mo	Abtb2	Hi-Myc 6mo	0	-0.110845455226296	27	0.442622950819672	0.760203578366076	1	0	11.4754098360656
Ionocytes	HiMyc_WT_6mo	Nat10	Hi-Myc 6mo	0	-0.0795414797363872	27	0.442622950819672	0.760310221166903	1	0	11.4754098360656
Ionocytes	HiMyc_WT_6mo	Caprin1	Hi-Myc 6mo	0	-0.679890243027867	8	0.131147540983607	0.194156164158993	1	0	73.7704918032787
Ionocytes	HiMyc_WT_6mo	Lmo2	Hi-Myc 6mo	0	-0.056815342668848	28	0.459016393442623	0.812911396191806	1	0	8.19672131147541
Ionocytes	HiMyc_WT_6mo	Fbxo3	Hi-Myc 6mo	0	-0.247202277631531	20.5	0.336065573770492	0.516217843852414	1	0	32.7868852459016
Ionocytes	HiMyc_WT_6mo	Cd59b	Hi-Myc 6mo	0	-0.056815342668848	28	0.459016393442623	0.812911396191806	1	0	8.19672131147541
Ionocytes	HiMyc_WT_6mo	Cd59a	Hi-Myc 6mo	0	-0.868037364350566	7.5	0.122950819672131	0.196533219688121	1	0	75.4098360655738
Ionocytes	HiMyc_WT_6mo	A930018P22Rik	Hi-Myc 6mo	0	0	30.5	0.5	1	1	0	0
Ionocytes	HiMyc_WT_6mo	Hipk3	Hi-Myc 6mo	0.693147180559945	0.136989034991476	33.5	0.549180327868853	0.882473498225806	1	100	59.0163934426229
Ionocytes	HiMyc_WT_6mo	Cstf3	Hi-Myc 6mo	0	-0.172376897443534	24	0.39344262295082	0.636147957134222	1	0	21.3114754098361
Ionocytes	HiMyc_WT_6mo	Tcp11l1	Hi-Myc 6mo	0	-0.056815342668848	28	0.459016393442623	0.812911396191806	1	0	8.19672131147541
Ionocytes	HiMyc_WT_6mo	Depdc7	Hi-Myc 6mo	0	-0.0113630685337696	30	0.491803278688525	1	1	0	1.63934426229508
Ionocytes	HiMyc_WT_6mo	Qser1	Hi-Myc 6mo	0	-0.325889396693508	18.5	0.30327868852459	0.458886890635553	1	0	39.344262295082
Ionocytes	HiMyc_WT_6mo	Prrg4	Hi-Myc 6mo	0	-0.0795414797363872	27.5	0.450819672131148	0.785179035166212	1	0	9.83606557377049
Ionocytes	HiMyc_WT_6mo	Ccdc73	Hi-Myc 6mo	0	-0.0113630685337696	30	0.491803278688525	1	1	0	1.63934426229508
Ionocytes	HiMyc_WT_6mo	Eif3m	Hi-Myc 6mo	0.693147180559945	0.387198690822576	46.5	0.762295081967213	0.301664420908719	1	100	32.7868852459016
Ionocytes	HiMyc_WT_6mo	Wt1	Hi-Myc 6mo	0	0	30.5	0.5	1	1	0	0
Ionocytes	HiMyc_WT_6mo	Rcn1	Hi-Myc 6mo	0.693147180559945	-0.0825673581552976	24	0.39344262295082	0.728035378666158	1	100	77.0491803278689
Ionocytes	HiMyc_WT_6mo	Elp4	Hi-Myc 6mo	0	-0.0227261370675392	29.5	0.483606557377049	0.927274220719842	1	0	3.27868852459016
Ionocytes	HiMyc_WT_6mo	Immp1l	Hi-Myc 6mo	0	-0.219760041015602	22	0.360655737704918	0.566613572395334	1	0	27.8688524590164
Ionocytes	HiMyc_WT_6mo	Dnajc24	Hi-Myc 6mo	0	-0.0454522741350784	28.5	0.467213114754098	0.843966159577479	1	0	6.55737704918033
Ionocytes	HiMyc_WT_6mo	Mpped2	Hi-Myc 6mo	0.693147180559945	0.663774074507026	59.5	0.975409836065574	1.84214824869134e-05	0.00412334182998745	100	3.27868852459016
Ionocytes	HiMyc_WT_6mo	Arl14ep	Hi-Myc 6mo	0	-0.149650760375995	24.5	0.401639344262295	0.654427818094915	1	0	19.672131147541
Ionocytes	HiMyc_WT_6mo	Mettl15	Hi-Myc 6mo	0	0	30.5	0.5	1	1	0	0
Ionocytes	HiMyc_WT_6mo	Kif18a	Hi-Myc 6mo	0	-0.0113630685337696	30	0.491803278688525	1	1	0	1.63934426229508
Ionocytes	HiMyc_WT_6mo	Bdnf	Hi-Myc 6mo	0	0	30.5	0.5	1	1	0	0
Ionocytes	HiMyc_WT_6mo	Lin7c	Hi-Myc 6mo	1.38629436111989	0.83420160229423	57.5	0.942622950819672	0.117228307338842	1	100	60.655737704918
Ionocytes	HiMyc_WT_6mo	Lgr4	Hi-Myc 6mo	0	-0.330605496241898	20.5	0.336065573770492	0.521097069671717	1	0	32.7868852459016
Ionocytes	HiMyc_WT_6mo	Ccdc34	Hi-Myc 6mo	0	-0.151581629812985	25	0.409836065573771	0.674322122238435	1	0	18.0327868852459
Ionocytes	HiMyc_WT_6mo	Bbox1	Hi-Myc 6mo	0	-0.183739965977303	23	0.377049180327869	0.59963744603539	1	0	24.5901639344262
Ionocytes	HiMyc_WT_6mo	Fibin	Hi-Myc 6mo	0	-0.0634623116542277	28	0.459016393442623	0.812807627576534	1	0	8.19672131147541
Ionocytes	HiMyc_WT_6mo	Lpcat4	Hi-Myc 6mo	0.693147180559945	0.364472553755037	45.5	0.745901639344262	0.353507425189839	1	100	39.344262295082
Ionocytes	HiMyc_WT_6mo	Nutm1	Hi-Myc 6mo	0	0	30.5	0.5	1	1	0	0
Ionocytes	HiMyc_WT_6mo	Nop10	Hi-Myc 6mo	0.693147180559945	-0.255693319939075	19	0.311475409836066	0.530445925006798	1	100	80.327868852459
Ionocytes	HiMyc_WT_6mo	Slc12a6	Hi-Myc 6mo	0	-0.143003791390615	24.5	0.401639344262295	0.653952221718554	1	0	19.672131147541
Ionocytes	HiMyc_WT_6mo	Emc4	Hi-Myc 6mo	0.693147180559945	0.355040354658258	45.5	0.745901639344262	0.357524203343946	1	100	42.6229508196721
Ionocytes	HiMyc_WT_6mo	Katnbl1	Hi-Myc 6mo	0	-0.213113072030222	22	0.360655737704918	0.565881245639874	1	0	27.8688524590164
Ionocytes	HiMyc_WT_6mo	Emc7	Hi-Myc 6mo	0	-0.403500006992905	15.5	0.254098360655738	0.370065241903235	1	0	49.1803278688525
Ionocytes	HiMyc_WT_6mo	Aven	Hi-Myc 6mo	0.693147180559945	0.670421043492406	60	0.983606557377049	1.31281097700335e-05	0.00299727874159635	100	3.27868852459016
Ionocytes	HiMyc_WT_6mo	Ryr3	Hi-Myc 6mo	0	0	30.5	0.5	1	1	0	0
Ionocytes	HiMyc_WT_6mo	Fmn1	Hi-Myc 6mo	0.693147180559945	0.629684868905718	58	0.950819672131147	0.00324185771426544	0.344255132439044	100	8.19672131147541
Ionocytes	HiMyc_WT_6mo	Scg5	Hi-Myc 6mo	0.693147180559945	0.351382263653106	45.5	0.745901639344262	0.357524203343946	1	100	42.6229508196721
Ionocytes	HiMyc_WT_6mo	Arhgap11a	Hi-Myc 6mo	0	0	30.5	0.5	1	1	0	0
Ionocytes	HiMyc_WT_6mo	Aqr	Hi-Myc 6mo	0.693147180559945	0.602242632289788	57	0.934426229508197	0.0177249657001563	1	100	13.1147540983607
Ionocytes	HiMyc_WT_6mo	Zfp770	Hi-Myc 6mo	0	-0.0340892056013088	29	0.475409836065574	0.880548097224564	1	0	4.91803278688525
Ionocytes	HiMyc_WT_6mo	Dph6	Hi-Myc 6mo	0.693147180559945	0.670421043492406	60	0.983606557377049	1.31281097700335e-05	0.00299727874159635	100	3.27868852459016
Ionocytes	HiMyc_WT_6mo	BC052040	Hi-Myc 6mo	0	-0.0227261370675392	29.5	0.483606557377049	0.927274220719842	1	0	3.27868852459016
Ionocytes	HiMyc_WT_6mo	Meis2	Hi-Myc 6mo	0	-0.0909045482701568	27	0.442622950819672	0.759970408404993	1	0	11.4754098360656
Ionocytes	HiMyc_WT_6mo	2700033N17Rik	Hi-Myc 6mo	0	-0.0454522741350784	28.5	0.467213114754098	0.843966159577479	1	0	6.55737704918033
Ionocytes	HiMyc_WT_6mo	Spred1	Hi-Myc 6mo	0	-0.188456065525693	22.5	0.368852459016393	0.581319032920818	1	0	26.2295081967213
Ionocytes	HiMyc_WT_6mo	Fam98b	Hi-Myc 6mo	0	-0.0909045482701568	26.5	0.434426229508197	0.737069679612737	1	0	13.1147540983607
Ionocytes	HiMyc_WT_6mo	Rasgrp1	Hi-Myc 6mo	0	0	30.5	0.5	1	1	0	0
Ionocytes	HiMyc_WT_6mo	Thbs1	Hi-Myc 6mo	2.83321334405622	1.21548287231898	53.5	0.877049180327869	0.206668770901193	1	100	85.2459016393443
Ionocytes	HiMyc_WT_6mo	Eif2ak4	Hi-Myc 6mo	0	0	30.5	0.5	1	1	0	0
Ionocytes	HiMyc_WT_6mo	Srp14	Hi-Myc 6mo	1.38629436111989	0.292722847662094	42	0.688524590163934	0.530057243816114	1	100	90.1639344262295
Ionocytes	HiMyc_WT_6mo	Bmf	Hi-Myc 6mo	0	0	30.5	0.5	1	1	0	0
Ionocytes	HiMyc_WT_6mo	Bub1b	Hi-Myc 6mo	0	0	30.5	0.5	1	1	0	0
Ionocytes	HiMyc_WT_6mo	Pak6	Hi-Myc 6mo	0	-0.0520992431204581	28.5	0.467213114754098	0.843923367932778	1	0	6.55737704918033
Ionocytes	HiMyc_WT_6mo	Inafm2	Hi-Myc 6mo	0	-0.120277654323076	25.5	0.418032786885246	0.693487737296352	1	0	16.3934426229508
Ionocytes	HiMyc_WT_6mo	A430105I19Rik	Hi-Myc 6mo	0	-0.102267616803926	26.5	0.434426229508197	0.736542007726813	1	0	13.1147540983607
Ionocytes	HiMyc_WT_6mo	Phgr1	Hi-Myc 6mo	0	0	30.5	0.5	1	1	0	0
Ionocytes	HiMyc_WT_6mo	Knstrn	Hi-Myc 6mo	0	0	30.5	0.5	1	1	0	0
Ionocytes	HiMyc_WT_6mo	Ivd	Hi-Myc 6mo	1.09861228866811	1.03043387746549	61	1	0.0022491313019153	0.279075634532762	100	9.83606557377049
Ionocytes	HiMyc_WT_6mo	Bahd1	Hi-Myc 6mo	0	-0.120277654323076	25.5	0.418032786885246	0.693487737296352	1	0	16.3934426229508
Ionocytes	HiMyc_WT_6mo	Chst14	Hi-Myc 6mo	0	-0.0227261370675392	29.5	0.483606557377049	0.927274220719842	1	0	3.27868852459016
Ionocytes	HiMyc_WT_6mo	Ccdc32	Hi-Myc 6mo	0	-0.0681784112026176	27.5	0.450819672131148	0.785379648549861	1	0	9.83606557377049
Ionocytes	HiMyc_WT_6mo	Rpusd2	Hi-Myc 6mo	0	0	30.5	0.5	1	1	0	0
Ionocytes	HiMyc_WT_6mo	Rad51	Hi-Myc 6mo	0	-0.0227261370675392	29.5	0.483606557377049	0.927274220719842	1	0	3.27868852459016
Ionocytes	HiMyc_WT_6mo	Rmdn3	Hi-Myc 6mo	0	-0.167660797895144	24	0.39344262295082	0.636156417810313	1	0	21.3114754098361
Ionocytes	HiMyc_WT_6mo	Gchfr	Hi-Myc 6mo	0	-0.0227261370675392	29.5	0.483606557377049	0.927274220719842	1	0	3.27868852459016
Ionocytes	HiMyc_WT_6mo	Dnajc17	Hi-Myc 6mo	0	-0.0227261370675392	29.5	0.483606557377049	0.927274220719842	1	0	3.27868852459016
Ionocytes	HiMyc_WT_6mo	Gm14137	Hi-Myc 6mo	0	0	30.5	0.5	1	1	0	0
Ionocytes	HiMyc_WT_6mo	Zfyve19	Hi-Myc 6mo	0.693147180559945	0.595595663304409	56.5	0.926229508196721	0.0196853220868799	1	100	13.1147540983607
Ionocytes	HiMyc_WT_6mo	Ppp1r14d	Hi-Myc 6mo	0	-0.0340892056013088	29	0.475409836065574	0.880548097224564	1	0	4.91803278688525
Ionocytes	HiMyc_WT_6mo	Spint1	Hi-Myc 6mo	1.6094379124341	0.151422371917657	39	0.639344262295082	0.648460454665707	1	100	96.7213114754098
Ionocytes	HiMyc_WT_6mo	Rhov	Hi-Myc 6mo	0	-0.232850331117533	22	0.360655737704918	0.566605544871386	1	0	27.8688524590164
Ionocytes	HiMyc_WT_6mo	Vps18	Hi-Myc 6mo	0	-0.149650760375995	24.5	0.401639344262295	0.654427818094915	1	0	19.672131147541
Ionocytes	HiMyc_WT_6mo	Dll4	Hi-Myc 6mo	0	0	30.5	0.5	1	1	0	0
Ionocytes	HiMyc_WT_6mo	Chac1	Hi-Myc 6mo	0	-0.48720403115521	15.5	0.254098360655738	0.375871578442139	1	0	49.1803278688525
Ionocytes	HiMyc_WT_6mo	Ino80	Hi-Myc 6mo	0	-0.0634623116542277	28	0.459016393442623	0.812807627576534	1	0	8.19672131147541
Ionocytes	HiMyc_WT_6mo	Exd1	Hi-Myc 6mo	0	-0.0454522741350784	28.5	0.467213114754098	0.843966159577479	1	0	6.55737704918033
Ionocytes	HiMyc_WT_6mo	Chp1	Hi-Myc 6mo	0	-0.890632875686151	6.5	0.10655737704918	0.179094844854907	1	0	78.6885245901639
Ionocytes	HiMyc_WT_6mo	1700020I14Rik	Hi-Myc 6mo	0	-0.351400763872447	17	0.278688524590164	0.411050513537113	1	0	44.2622950819672
Ionocytes	HiMyc_WT_6mo	Nusap1	Hi-Myc 6mo	0	-0.0113630685337696	30	0.491803278688525	1	1	0	1.63934426229508
Ionocytes	HiMyc_WT_6mo	Ndufaf1	Hi-Myc 6mo	0	-0.0634623116542277	28	0.459016393442623	0.812807627576534	1	0	8.19672131147541
Ionocytes	HiMyc_WT_6mo	Rtf1	Hi-Myc 6mo	0.693147180559945	0.29436327311543	42	0.688524590163934	0.497897994588347	1	100	47.5409836065574
Ionocytes	HiMyc_WT_6mo	Itpka	Hi-Myc 6mo	0	0	30.5	0.5	1	1	0	0
Ionocytes	HiMyc_WT_6mo	Ltk	Hi-Myc 6mo	0	0	30.5	0.5	1	1	0	0
Ionocytes	HiMyc_WT_6mo	Rpap1	Hi-Myc 6mo	0	0	30.5	0.5	1	1	0	0
Ionocytes	HiMyc_WT_6mo	Tyro3	Hi-Myc 6mo	0	-0.0454522741350784	28.5	0.467213114754098	0.843966159577479	1	0	6.55737704918033
Ionocytes	HiMyc_WT_6mo	Mga	Hi-Myc 6mo	0	-0.30489048119413	19.5	0.319672131147541	0.488229455366708	1	0	36.0655737704918
Ionocytes	HiMyc_WT_6mo	Mapkbp1	Hi-Myc 6mo	0	-0.0113630685337696	30	0.491803278688525	1	1	0	1.63934426229508
Ionocytes	HiMyc_WT_6mo	Gm13999	Hi-Myc 6mo	0	0	30.5	0.5	1	1	0	0
Ionocytes	HiMyc_WT_6mo	Jmjd7	Hi-Myc 6mo	0	-0.0340892056013088	29	0.475409836065574	0.880548097224564	1	0	4.91803278688525
Ionocytes	HiMyc_WT_6mo	Ehd4	Hi-Myc 6mo	0.693147180559945	-0.433316765572909	14	0.229508196721311	0.364272896563199	1	100	83.6065573770492
Ionocytes	HiMyc_WT_6mo	Pla2g4f	Hi-Myc 6mo	0	0	30.5	0.5	1	1	0	0
Ionocytes	HiMyc_WT_6mo	Vps39	Hi-Myc 6mo	0	-0.0681784112026176	27.5	0.450819672131148	0.785379648549861	1	0	9.83606557377049
Ionocytes	HiMyc_WT_6mo	Tmem87a	Hi-Myc 6mo	0	-0.467835179540884	15	0.245901639344262	0.363351882101659	1	0	50.8196721311475
Ionocytes	HiMyc_WT_6mo	Ganc	Hi-Myc 6mo	0	-0.0227261370675392	29.5	0.483606557377049	0.927274220719842	1	0	3.27868852459016
Ionocytes	HiMyc_WT_6mo	Zfp106	Hi-Myc 6mo	0	-0.408216106541295	14.5	0.237704918032787	0.336649028489688	1	0	52.4590163934426
Ionocytes	HiMyc_WT_6mo	Snap23	Hi-Myc 6mo	0	-0.273586505704221	20.5	0.336065573770492	0.517280878966572	1	0	32.7868852459016
Ionocytes	HiMyc_WT_6mo	Lrrc57	Hi-Myc 6mo	0	-0.0293731060529189	29.5	0.483606557377049	0.927274220719842	1	0	3.27868852459016
Ionocytes	HiMyc_WT_6mo	Haus2	Hi-Myc 6mo	0	-0.0909045482701568	26.5	0.434426229508197	0.737069679612737	1	0	13.1147540983607
Ionocytes	HiMyc_WT_6mo	Stard9	Hi-Myc 6mo	0	-0.0113630685337696	30	0.491803278688525	1	1	0	1.63934426229508
Ionocytes	HiMyc_WT_6mo	Cdan1	Hi-Myc 6mo	0	-0.0340892056013088	29	0.475409836065574	0.880548097224564	1	0	4.91803278688525
Ionocytes	HiMyc_WT_6mo	Ttbk2	Hi-Myc 6mo	0.693147180559945	0.543496420183951	54	0.885245901639344	0.0693738835662722	1	100	19.672131147541
Ionocytes	HiMyc_WT_6mo	Ubr1	Hi-Myc 6mo	0	-0.165729928458154	24	0.39344262295082	0.635690204392265	1	0	21.3114754098361
Ionocytes	HiMyc_WT_6mo	Tmem62	Hi-Myc 6mo	0	-0.0454522741350784	28.5	0.467213114754098	0.843966159577479	1	0	6.55737704918033
Ionocytes	HiMyc_WT_6mo	Ccndbp1	Hi-Myc 6mo	0	-0.167660797895144	24	0.39344262295082	0.636156417810313	1	0	21.3114754098361
Ionocytes	HiMyc_WT_6mo	Lcmt2	Hi-Myc 6mo	0	-0.0340892056013088	29	0.475409836065574	0.880548097224564	1	0	4.91803278688525
Ionocytes	HiMyc_WT_6mo	Adal	Hi-Myc 6mo	0	-0.0454522741350784	28.5	0.467213114754098	0.843966159577479	1	0	6.55737704918033
Ionocytes	HiMyc_WT_6mo	Zscan29	Hi-Myc 6mo	0	0	30.5	0.5	1	1	0	0
Ionocytes	HiMyc_WT_6mo	Tubgcp4	Hi-Myc 6mo	0	-0.108914585789306	26	0.426229508196721	0.714477183646341	1	0	14.7540983606557
Ionocytes	HiMyc_WT_6mo	Trp53bp1	Hi-Myc 6mo	0	-0.056815342668848	28	0.459016393442623	0.812911396191806	1	0	8.19672131147541
Ionocytes	HiMyc_WT_6mo	Map1a	Hi-Myc 6mo	0	0	30.5	0.5	1	1	0	0
Ionocytes	HiMyc_WT_6mo	Ppip5k1	Hi-Myc 6mo	0	-0.056815342668848	28	0.459016393442623	0.812911396191806	1	0	8.19672131147541
Ionocytes	HiMyc_WT_6mo	Ckmt1	Hi-Myc 6mo	0	-0.260496215602291	20.5	0.336065573770492	0.518227794053304	1	0	32.7868852459016
Ionocytes	HiMyc_WT_6mo	Catsper2	Hi-Myc 6mo	0	0	30.5	0.5	1	1	0	0
Ionocytes	HiMyc_WT_6mo	Pdia3	Hi-Myc 6mo	0	-0.714779287386052	8.5	0.139344262295082	0.211994844262664	1	0	72.1311475409836
Ionocytes	HiMyc_WT_6mo	Ell3	Hi-Myc 6mo	0	0	30.5	0.5	1	1	0	0
Ionocytes	HiMyc_WT_6mo	Serinc4	Hi-Myc 6mo	0	0	30.5	0.5	1	1	0	0
Ionocytes	HiMyc_WT_6mo	Serf2	Hi-Myc 6mo	2.30258509299405	-0.61265589754785	2	0.0327868852459016	0.116956014810123	1	100	100
Ionocytes	HiMyc_WT_6mo	Hypk	Hi-Myc 6mo	1.09861228866811	0.233771197667504	37	0.60655737704918	0.730955625982249	1	100	77.0491803278689
Ionocytes	HiMyc_WT_6mo	Mfap1b	Hi-Myc 6mo	0	-0.197033903948063	23	0.377049180327869	0.600823703857717	1	0	24.5901639344262
Ionocytes	HiMyc_WT_6mo	Mfap1a	Hi-Myc 6mo	0	-0.197033903948063	23	0.377049180327869	0.600823703857717	1	0	24.5901639344262
Ionocytes	HiMyc_WT_6mo	Wdr76	Hi-Myc 6mo	0	0	30.5	0.5	1	1	0	0
Ionocytes	HiMyc_WT_6mo	Casc4	Hi-Myc 6mo	0	-0.26714318458767	20.5	0.336065573770492	0.51904503613875	1	0	32.7868852459016
Ionocytes	HiMyc_WT_6mo	Mageb3	Hi-Myc 6mo	0	0	30.5	0.5	1	1	0	0
Ionocytes	HiMyc_WT_6mo	Ctdspl2	Hi-Myc 6mo	0	-0.0975515172555365	26.5	0.434426229508197	0.736542007726813	1	0	13.1147540983607
Ionocytes	HiMyc_WT_6mo	Eif3j1	Hi-Myc 6mo	0.693147180559945	0.325667248605339	44	0.721311475409836	0.415562991498948	1	100	44.2622950819672
Ionocytes	HiMyc_WT_6mo	Spg11	Hi-Myc 6mo	0	-0.0113630685337696	30	0.491803278688525	1	1	0	1.63934426229508
Ionocytes	HiMyc_WT_6mo	B2m	Hi-Myc 6mo	1.6094379124341	-0.909845294363218	4	0.0655737704918033	0.145474981356682	1	100	100
Ionocytes	HiMyc_WT_6mo	Sord	Hi-Myc 6mo	0	-0.0909045482701568	26.5	0.434426229508197	0.737069679612737	1	0	13.1147540983607
Ionocytes	HiMyc_WT_6mo	Duox2	Hi-Myc 6mo	0	0	30.5	0.5	1	1	0	0
Ionocytes	HiMyc_WT_6mo	Duoxa2	Hi-Myc 6mo	0	0	30.5	0.5	1	1	0	0
Ionocytes	HiMyc_WT_6mo	Duoxa1	Hi-Myc 6mo	0	-0.156297729361374	25	0.409836065573771	0.674287145932359	1	0	18.0327868852459
Ionocytes	HiMyc_WT_6mo	Shf	Hi-Myc 6mo	0	-0.0340892056013088	29	0.475409836065574	0.880548097224564	1	0	4.91803278688525
Ionocytes	HiMyc_WT_6mo	Slc28a2	Hi-Myc 6mo	0	0	30.5	0.5	1	1	0	0
Ionocytes	HiMyc_WT_6mo	Gatm	Hi-Myc 6mo	0	0	30.5	0.5	1	1	0	0
Ionocytes	HiMyc_WT_6mo	Slc30a4	Hi-Myc 6mo	0	-0.689526089993476	9.5	0.155737704918033	0.234027613048275	1	0	68.8524590163934
Ionocytes	HiMyc_WT_6mo	Bloc1s6os	Hi-Myc 6mo	0	0	30.5	0.5	1	1	0	0
Ionocytes	HiMyc_WT_6mo	Bloc1s6	Hi-Myc 6mo	0.693147180559945	0.462024071010574	50	0.819672131147541	0.188682791878713	1	100	29.5081967213115
Ionocytes	HiMyc_WT_6mo	Sqrdl	Hi-Myc 6mo	0	-0.0454522741350784	28.5	0.467213114754098	0.843966159577479	1	0	6.55737704918033
Ionocytes	HiMyc_WT_6mo	Sema6d	Hi-Myc 6mo	0	0	30.5	0.5	1	1	0	0
Ionocytes	HiMyc_WT_6mo	Slc24a5	Hi-Myc 6mo	0	-0.0227261370675392	29.5	0.483606557377049	0.927274220719842	1	0	3.27868852459016
Ionocytes	HiMyc_WT_6mo	Myef2	Hi-Myc 6mo	0.693147180559945	0.5615064577031	55	0.901639344262295	0.0504505103665926	1	100	18.0327868852459
Ionocytes	HiMyc_WT_6mo	Dut	Hi-Myc 6mo	0	-0.0634623116542277	28	0.459016393442623	0.812807627576534	1	0	8.19672131147541
Ionocytes	HiMyc_WT_6mo	Fbn1	Hi-Myc 6mo	0	0	30.5	0.5	1	1	0	0
Ionocytes	HiMyc_WT_6mo	Cep152	Hi-Myc 6mo	0	0	30.5	0.5	1	1	0	0
Ionocytes	HiMyc_WT_6mo	Shc4	Hi-Myc 6mo	0	-0.0227261370675392	29.5	0.483606557377049	0.927274220719842	1	0	3.27868852459016
Ionocytes	HiMyc_WT_6mo	Eid1	Hi-Myc 6mo	0	-0.179023866428914	23.5	0.385245901639344	0.61800410764346	1	0	22.9508196721311
Ionocytes	HiMyc_WT_6mo	Secisbp2l	Hi-Myc 6mo	1.09861228866811	0.678160252699294	56	0.918032786885246	0.127262663620439	1	100	50.8196721311475
Ionocytes	HiMyc_WT_6mo	Cops2	Hi-Myc 6mo	0	-0.260496215602291	20.5	0.336065573770492	0.518227794053304	1	0	32.7868852459016
Ionocytes	HiMyc_WT_6mo	Galk2	Hi-Myc 6mo	0	-0.0340892056013088	29	0.475409836065574	0.880548097224564	1	0	4.91803278688525
Ionocytes	HiMyc_WT_6mo	Fgf7	Hi-Myc 6mo	0	0	30.5	0.5	1	1	0	0
Ionocytes	HiMyc_WT_6mo	Dtwd1	Hi-Myc 6mo	0	-0.0227261370675392	29.5	0.483606557377049	0.927274220719842	1	0	3.27868852459016
Ionocytes	HiMyc_WT_6mo	Hdc	Hi-Myc 6mo	0	0	30.5	0.5	1	1	0	0
Ionocytes	HiMyc_WT_6mo	Gabpb1	Hi-Myc 6mo	0	-0.195103034511073	22.5	0.368852459016393	0.582181458151328	1	0	26.2295081967213
Ionocytes	HiMyc_WT_6mo	Gm27003	Hi-Myc 6mo	0	0	30.5	0.5	1	1	0	0
Ionocytes	HiMyc_WT_6mo	Usp8	Hi-Myc 6mo	0	-0.253849246616911	20.5	0.336065573770492	0.517288727405173	1	0	32.7868852459016
Ionocytes	HiMyc_WT_6mo	Usp50	Hi-Myc 6mo	0.693147180559945	-0.38874549098264	14	0.229508196721311	0.361204519358227	1	100	90.1639344262295
Ionocytes	HiMyc_WT_6mo	Trpm7	Hi-Myc 6mo	0	-0.179023866428914	23.5	0.385245901639344	0.61800410764346	1	0	22.9508196721311
Ionocytes	HiMyc_WT_6mo	Sppl2a	Hi-Myc 6mo	0	-0.213113072030222	22	0.360655737704918	0.565881245639874	1	0	27.8688524590164
Ionocytes	HiMyc_WT_6mo	Ap4e1	Hi-Myc 6mo	0	-0.0113630685337696	30	0.491803278688525	1	1	0	1.63934426229508
Ionocytes	HiMyc_WT_6mo	Blvra	Hi-Myc 6mo	0	-0.0340892056013088	29	0.475409836065574	0.880548097224564	1	0	4.91803278688525
Ionocytes	HiMyc_WT_6mo	Ncaph	Hi-Myc 6mo	0	0	30.5	0.5	1	1	0	0
Ionocytes	HiMyc_WT_6mo	Itpripl1	Hi-Myc 6mo	0	-0.0227261370675392	29.5	0.483606557377049	0.927274220719842	1	0	3.27868852459016
Ionocytes	HiMyc_WT_6mo	1810024B03Rik	Hi-Myc 6mo	0	-0.0113630685337696	30	0.491803278688525	1	1	0	1.63934426229508
Ionocytes	HiMyc_WT_6mo	Snrnp200	Hi-Myc 6mo	0	-0.143003791390615	24.5	0.401639344262295	0.653952221718554	1	0	19.672131147541
Ionocytes	HiMyc_WT_6mo	Ciao1	Hi-Myc 6mo	0	-0.0909045482701568	26.5	0.434426229508197	0.737069679612737	1	0	13.1147540983607
Ionocytes	HiMyc_WT_6mo	Tmem127	Hi-Myc 6mo	0	-0.27657538368445	19.5	0.319672131147541	0.48534734165609	1	0	36.0655737704918
Ionocytes	HiMyc_WT_6mo	Stard7	Hi-Myc 6mo	0	-0.136356822405235	24.5	0.401639344262295	0.655842948995529	1	0	19.672131147541
Ionocytes	HiMyc_WT_6mo	Dusp2	Hi-Myc 6mo	0	-0.0113630685337696	30	0.491803278688525	1	1	0	1.63934426229508
Ionocytes	HiMyc_WT_6mo	Fahd2a	Hi-Myc 6mo	0.693147180559945	0.613605700823558	57.5	0.942622950819672	0.0110218938430815	0.841608221844129	100	11.4754098360656
Ionocytes	HiMyc_WT_6mo	Kcnip3	Hi-Myc 6mo	0	-0.0113630685337696	30	0.491803278688525	1	1	0	1.63934426229508
Ionocytes	HiMyc_WT_6mo	Prom2	Hi-Myc 6mo	0	-0.120277654323076	25.5	0.418032786885246	0.693487737296352	1	0	16.3934426229508
Ionocytes	HiMyc_WT_6mo	Zfp661	Hi-Myc 6mo	0	-0.0113630685337696	30	0.491803278688525	1	1	0	1.63934426229508
Ionocytes	HiMyc_WT_6mo	Mrps5	Hi-Myc 6mo	0	-0.138287691842225	25	0.409836065573771	0.673761147374369	1	0	18.0327868852459
Ionocytes	HiMyc_WT_6mo	Mal	Hi-Myc 6mo	0	-1.07527397396053	3	0.0491803278688525	0.122835861049388	1	0	90.1639344262295
Ionocytes	HiMyc_WT_6mo	Mall	Hi-Myc 6mo	0.693147180559945	0.681784112026176	60.5	0.991803278688525	7.23582193032786e-08	3.11700095266633e-05	100	1.63934426229508
Ionocytes	HiMyc_WT_6mo	Nphp1	Hi-Myc 6mo	0	-0.0113630685337696	30	0.491803278688525	1	1	0	1.63934426229508
Ionocytes	HiMyc_WT_6mo	1500011K16Rik	Hi-Myc 6mo	0	-0.208396972481833	22.5	0.368852459016393	0.583558478029792	1	0	26.2295081967213
Ionocytes	HiMyc_WT_6mo	Bcl2l11	Hi-Myc 6mo	0	-0.0520992431204581	28.5	0.467213114754098	0.843923367932778	1	0	6.55737704918033
Ionocytes	HiMyc_WT_6mo	Anapc1	Hi-Myc 6mo	0	-0.28793845221822	19.5	0.319672131147541	0.486454997352926	1	0	36.0655737704918
Ionocytes	HiMyc_WT_6mo	Mertk	Hi-Myc 6mo	0	0	30.5	0.5	1	1	0	0
Ionocytes	HiMyc_WT_6mo	Tmem87b	Hi-Myc 6mo	0	-0.229192240112382	21.5	0.352459016393443	0.549098697325818	1	0	29.5081967213115
Ionocytes	HiMyc_WT_6mo	Fbln7	Hi-Myc 6mo	0	0	30.5	0.5	1	1	0	0
Ionocytes	HiMyc_WT_6mo	Zc3h8	Hi-Myc 6mo	0	-0.0113630685337696	30	0.491803278688525	1	1	0	1.63934426229508
Ionocytes	HiMyc_WT_6mo	Gm10762	Hi-Myc 6mo	0	-0.0113630685337696	30	0.491803278688525	1	1	0	1.63934426229508
Ionocytes	HiMyc_WT_6mo	Zc3h6	Hi-Myc 6mo	0	-0.0113630685337696	30	0.491803278688525	1	1	0	1.63934426229508
Ionocytes	HiMyc_WT_6mo	Ttl	Hi-Myc 6mo	0.693147180559945	0.647694906424867	59	0.967213114754098	0.000921672412123515	0.126763270127663	100	6.55737704918033
Ionocytes	HiMyc_WT_6mo	Polr1b	Hi-Myc 6mo	0	-0.0227261370675392	29.5	0.483606557377049	0.927274220719842	1	0	3.27868852459016
Ionocytes	HiMyc_WT_6mo	Chchd5	Hi-Myc 6mo	0	-0.126924623308455	25.5	0.418032786885246	0.693811222554621	1	0	16.3934426229508
Ionocytes	HiMyc_WT_6mo	Slc20a1	Hi-Myc 6mo	1.09861228866811	0.407151581736742	44.5	0.729508196721312	0.433465631498539	1	100	65.5737704918033
Ionocytes	HiMyc_WT_6mo	Ckap2l	Hi-Myc 6mo	0	0	30.5	0.5	1	1	0	0
Ionocytes	HiMyc_WT_6mo	Il1a	Hi-Myc 6mo	0	0	30.5	0.5	1	1	0	0
Ionocytes	HiMyc_WT_6mo	Il1b	Hi-Myc 6mo	0	0	30.5	0.5	1	1	0	0
Ionocytes	HiMyc_WT_6mo	Sirpa	Hi-Myc 6mo	0	0	30.5	0.5	1	1	0	0
Ionocytes	HiMyc_WT_6mo	Stk35	Hi-Myc 6mo	0	-0.0681784112026176	27.5	0.450819672131148	0.785379648549861	1	0	9.83606557377049
Ionocytes	HiMyc_WT_6mo	Snrpb	Hi-Myc 6mo	1.38629436111989	0.53440918698836	49	0.80327868852459	0.303152112974221	1	100	75.4098360655738
Ionocytes	HiMyc_WT_6mo	Nop56	Hi-Myc 6mo	1.09861228866811	0.890215316186277	57	0.934426229508197	0.0525846316110853	1	100	22.9508196721311
Ionocytes	HiMyc_WT_6mo	Idh3b	Hi-Myc 6mo	0	-0.320096788382538	17.5	0.286885245901639	0.420955288433562	1	0	42.6229508196721
Ionocytes	HiMyc_WT_6mo	Cpxm1	Hi-Myc 6mo	0	-0.0113630685337696	30	0.491803278688525	1	1	0	1.63934426229508
Ionocytes	HiMyc_WT_6mo	Pced1a	Hi-Myc 6mo	0	-0.0113630685337696	30	0.491803278688525	1	1	0	1.63934426229508
Ionocytes	HiMyc_WT_6mo	Vps16	Hi-Myc 6mo	0.693147180559945	0.602242632289788	57	0.934426229508197	0.0177249657001563	1	100	13.1147540983607
Ionocytes	HiMyc_WT_6mo	Ptpra	Hi-Myc 6mo	0.693147180559945	0.527417252101791	53.5	0.877049180327869	0.0908861993042367	1	100	22.9508196721311
Ionocytes	HiMyc_WT_6mo	Mrps26	Hi-Myc 6mo	0	-0.190386934962683	23	0.377049180327869	0.600281308182602	1	0	24.5901639344262
Ionocytes	HiMyc_WT_6mo	Oxt	Hi-Myc 6mo	0	0	30.5	0.5	1	1	0	0
Ionocytes	HiMyc_WT_6mo	Ubox5	Hi-Myc 6mo	0	-0.0113630685337696	30	0.491803278688525	1	1	0	1.63934426229508
Ionocytes	HiMyc_WT_6mo	Fastkd5	Hi-Myc 6mo	0	0	30.5	0.5	1	1	0	0
Ionocytes	HiMyc_WT_6mo	Lzts3	Hi-Myc 6mo	0	-0.0340892056013088	29	0.475409836065574	0.880548097224564	1	0	4.91803278688525
Ionocytes	HiMyc_WT_6mo	Ddrgk1	Hi-Myc 6mo	0	-0.481983478186054	13.5	0.221311475409836	0.318839526209302	1	0	55.7377049180328
Ionocytes	HiMyc_WT_6mo	Itpa	Hi-Myc 6mo	0.693147180559945	0.545427289620941	54.5	0.89344262295082	0.0728797546793434	1	100	21.3114754098361
Ionocytes	HiMyc_WT_6mo	Slc4a11	Hi-Myc 6mo	0	-0.0340892056013088	29	0.475409836065574	0.880548097224564	1	0	4.91803278688525
Ionocytes	HiMyc_WT_6mo	4930402H24Rik	Hi-Myc 6mo	0.693147180559945	0.454522741350784	50.5	0.827868852459016	0.185530122708935	1	100	32.7868852459016
Ionocytes	HiMyc_WT_6mo	Atrn	Hi-Myc 6mo	0	-0.0748253801879973	27.5	0.450819672131148	0.785179035166212	1	0	9.83606557377049
Ionocytes	HiMyc_WT_6mo	Gfra4	Hi-Myc 6mo	0	0	30.5	0.5	1	1	0	0
Ionocytes	HiMyc_WT_6mo	Adam33	Hi-Myc 6mo	0	0	30.5	0.5	1	1	0	0
Ionocytes	HiMyc_WT_6mo	Siglec1	Hi-Myc 6mo	0	0	30.5	0.5	1	1	0	0
Ionocytes	HiMyc_WT_6mo	1700037H04Rik	Hi-Myc 6mo	0	-0.192114156530844	23	0.377049180327869	0.59963744603539	1	0	24.5901639344262
Ionocytes	HiMyc_WT_6mo	Spef1	Hi-Myc 6mo	0	-0.0407361745866885	29	0.475409836065574	0.880537300328698	1	0	4.91803278688525
Ionocytes	HiMyc_WT_6mo	Cenpb	Hi-Myc 6mo	0	-0.392136938459136	15.5	0.254098360655738	0.368191519022204	1	0	49.1803278688525
Ionocytes	HiMyc_WT_6mo	Ap5s1	Hi-Myc 6mo	0	-0.113630685337696	25.5	0.418032786885246	0.694562060568548	1	0	16.3934426229508
Ionocytes	HiMyc_WT_6mo	Mavs	Hi-Myc 6mo	0	-0.0454522741350784	28.5	0.467213114754098	0.843966159577479	1	0	6.55737704918033
Ionocytes	HiMyc_WT_6mo	Pank2	Hi-Myc 6mo	0	-0.161013828909764	24	0.39344262295082	0.635690204392265	1	0	21.3114754098361
Ionocytes	HiMyc_WT_6mo	Rnf24	Hi-Myc 6mo	0	-0.0520992431204581	28.5	0.467213114754098	0.843923367932778	1	0	6.55737704918033
Ionocytes	HiMyc_WT_6mo	Smox	Hi-Myc 6mo	0.693147180559945	0.527417252101791	53.5	0.877049180327869	0.076055152144591	1	100	19.672131147541
Ionocytes	HiMyc_WT_6mo	Prnp	Hi-Myc 6mo	0	-0.496335424700052	12.5	0.204918032786885	0.291306996505798	1	0	59.0163934426229
Ionocytes	HiMyc_WT_6mo	Rassf2	Hi-Myc 6mo	0	0	30.5	0.5	1	1	0	0
Ionocytes	HiMyc_WT_6mo	Slc23a2	Hi-Myc 6mo	0	-0.126924623308455	25.5	0.418032786885246	0.693811222554621	1	0	16.3934426229508
Ionocytes	HiMyc_WT_6mo	Tmem230	Hi-Myc 6mo	0	-0.056815342668848	28	0.459016393442623	0.812911396191806	1	0	8.19672131147541
Ionocytes	HiMyc_WT_6mo	Pcna	Hi-Myc 6mo	0	-0.427953365628606	15	0.245901639344262	0.355741145530319	1	0	50.8196721311475
Ionocytes	HiMyc_WT_6mo	AV099323	Hi-Myc 6mo	0	0	30.5	0.5	1	1	0	0
Ionocytes	HiMyc_WT_6mo	Cds2	Hi-Myc 6mo	0.693147180559945	0.122706363113451	35	0.573770491803279	0.812965805688937	1	100	59.0163934426229
Ionocytes	HiMyc_WT_6mo	Prokr2	Hi-Myc 6mo	0	0	30.5	0.5	1	1	0	0
Ionocytes	HiMyc_WT_6mo	Gpcpd1	Hi-Myc 6mo	0.693147180559945	0.481964977966713	51.5	0.844262295081967	0.141236286122494	1	100	26.2295081967213
Ionocytes	HiMyc_WT_6mo	1110034G24Rik	Hi-Myc 6mo	0	0	30.5	0.5	1	1	0	0
Ionocytes	HiMyc_WT_6mo	Gm14097	Hi-Myc 6mo	0	0	30.5	0.5	1	1	0	0
Ionocytes	HiMyc_WT_6mo	Trmt6	Hi-Myc 6mo	0.693147180559945	0.613605700823558	57.5	0.942622950819672	0.0110218938430815	0.841608221844129	100	11.4754098360656
Ionocytes	HiMyc_WT_6mo	Mcm8	Hi-Myc 6mo	0	0	30.5	0.5	1	1	0	0
Ionocytes	HiMyc_WT_6mo	Crls1	Hi-Myc 6mo	0.693147180559945	0.400492628793336	47.5	0.778688524590164	0.279435847099921	1	100	36.0655737704918
Ionocytes	HiMyc_WT_6mo	Fermt1	Hi-Myc 6mo	0	-0.0340892056013088	29	0.475409836065574	0.880548097224564	1	0	4.91803278688525
Ionocytes	HiMyc_WT_6mo	Bmp2	Hi-Myc 6mo	0	-0.0634623116542277	28	0.459016393442623	0.812807627576534	1	0	8.19672131147541
Ionocytes	HiMyc_WT_6mo	Tmx4	Hi-Myc 6mo	0	-0.154366859924384	24	0.39344262295082	0.635128381240061	1	0	21.3114754098361
Ionocytes	HiMyc_WT_6mo	Plcb1	Hi-Myc 6mo	0	-0.0748253801879973	27.5	0.450819672131148	0.785179035166212	1	0	9.83606557377049
Ionocytes	HiMyc_WT_6mo	Plcb4	Hi-Myc 6mo	0	-0.056815342668848	28	0.459016393442623	0.812911396191806	1	0	8.19672131147541
Ionocytes	HiMyc_WT_6mo	Mkks	Hi-Myc 6mo	0.693147180559945	0.480034108529723	51	0.836065573770492	0.15193401610454	1	100	26.2295081967213
Ionocytes	HiMyc_WT_6mo	Slx4ip	Hi-Myc 6mo	0	-0.0340892056013088	29	0.475409836065574	0.880548097224564	1	0	4.91803278688525
Ionocytes	HiMyc_WT_6mo	Jag1	Hi-Myc 6mo	0	-0.204535233607853	23	0.377049180327869	0.600281308182602	1	0	24.5901639344262
Ionocytes	HiMyc_WT_6mo	Btbd3	Hi-Myc 6mo	0	-0.0795414797363872	27	0.442622950819672	0.760310221166903	1	0	11.4754098360656
Ionocytes	HiMyc_WT_6mo	Sptlc3	Hi-Myc 6mo	0	-0.0340892056013088	29	0.475409836065574	0.880548097224564	1	0	4.91803278688525
Ionocytes	HiMyc_WT_6mo	Ism1	Hi-Myc 6mo	0	0	30.5	0.5	1	1	0	0
Ionocytes	HiMyc_WT_6mo	Tasp1	Hi-Myc 6mo	0	-0.0113630685337696	30	0.491803278688525	1	1	0	1.63934426229508
Ionocytes	HiMyc_WT_6mo	Esf1	Hi-Myc 6mo	0	-0.171318888900295	24.5	0.401639344262295	0.655090376851708	1	0	19.672131147541
Ionocytes	HiMyc_WT_6mo	Ndufaf5	Hi-Myc 6mo	0	-0.0227261370675392	29.5	0.483606557377049	0.927274220719842	1	0	3.27868852459016
Ionocytes	HiMyc_WT_6mo	Macrod2	Hi-Myc 6mo	0	0	30.5	0.5	1	1	0	0
Ionocytes	HiMyc_WT_6mo	Flrt3	Hi-Myc 6mo	0	-0.0861884487217669	27.5	0.450819672131148	0.785279412127809	1	0	9.83606557377049
Ionocytes	HiMyc_WT_6mo	Kif16b	Hi-Myc 6mo	0	-0.0795414797363872	27	0.442622950819672	0.760310221166903	1	0	11.4754098360656
Ionocytes	HiMyc_WT_6mo	Snrpb2	Hi-Myc 6mo	0.693147180559945	0.511338084019632	53	0.868852459016393	0.117784461734559	1	100	26.2295081967213
Ionocytes	HiMyc_WT_6mo	Pcsk2	Hi-Myc 6mo	0	0	30.5	0.5	1	1	0	0
Ionocytes	HiMyc_WT_6mo	Bfsp1	Hi-Myc 6mo	0	0	30.5	0.5	1	1	0	0
Ionocytes	HiMyc_WT_6mo	Dstn	Hi-Myc 6mo	3.17805383034795	0.400650000934591	46.5	0.762295081967213	0.385689656067494	1	100	100
Ionocytes	HiMyc_WT_6mo	Rrbp1	Hi-Myc 6mo	1.09861228866811	0.295175095830332	41	0.672131147540984	0.564205145160445	1	100	77.0491803278689
Ionocytes	HiMyc_WT_6mo	Snx5	Hi-Myc 6mo	0	-0.260496215602291	21	0.344262295081967	0.534897813909449	1	0	31.1475409836066
Ionocytes	HiMyc_WT_6mo	Mgme1	Hi-Myc 6mo	0	0	30.5	0.5	1	1	0	0
Ionocytes	HiMyc_WT_6mo	Ovol2	Hi-Myc 6mo	0	-0.0113630685337696	30	0.491803278688525	1	1	0	1.63934426229508
Ionocytes	HiMyc_WT_6mo	Csrp2bp	Hi-Myc 6mo	0	-0.113630685337696	25.5	0.418032786885246	0.694562060568548	1	0	16.3934426229508
Ionocytes	HiMyc_WT_6mo	Dzank1	Hi-Myc 6mo	0	0	30.5	0.5	1	1	0	0
Ionocytes	HiMyc_WT_6mo	Polr3f	Hi-Myc 6mo	0	-0.0681784112026176	27.5	0.450819672131148	0.785379648549861	1	0	9.83606557377049
Ionocytes	HiMyc_WT_6mo	Rbbp9	Hi-Myc 6mo	0	-0.0227261370675392	29.5	0.483606557377049	0.927274220719842	1	0	3.27868852459016
Ionocytes	HiMyc_WT_6mo	Sec23b	Hi-Myc 6mo	0	-0.251918377179921	20	0.327868852459016	0.498693068187358	1	0	34.4262295081967
Ionocytes	HiMyc_WT_6mo	Gm561	Hi-Myc 6mo	0	-0.136356822405235	24.5	0.401639344262295	0.655842948995529	1	0	19.672131147541
Ionocytes	HiMyc_WT_6mo	Dtd1	Hi-Myc 6mo	0	-0.0340892056013088	29.5	0.483606557377049	0.927274220719842	1	0	3.27868852459016
Ionocytes	HiMyc_WT_6mo	Slc24a3	Hi-Myc 6mo	0	0	30.5	0.5	1	1	0	0
Ionocytes	HiMyc_WT_6mo	Rin2	Hi-Myc 6mo	0	-0.284949574237991	20	0.327868852459016	0.502268591502653	1	0	34.4262295081967
Ionocytes	HiMyc_WT_6mo	Naa20	Hi-Myc 6mo	0	-0.430942243608834	13.5	0.221311475409836	0.307242738188835	1	0	55.7377049180328
Ionocytes	HiMyc_WT_6mo	Crnkl1	Hi-Myc 6mo	0	-0.0795414797363872	27	0.442622950819672	0.760310221166903	1	0	11.4754098360656
Ionocytes	HiMyc_WT_6mo	Ralgapa2	Hi-Myc 6mo	0	-0.266939536718842	20.5	0.336065573770492	0.517280878966572	1	0	32.7868852459016
Ionocytes	HiMyc_WT_6mo	Kiz	Hi-Myc 6mo	0	-0.0681784112026176	27.5	0.450819672131148	0.785379648549861	1	0	9.83606557377049
Ionocytes	HiMyc_WT_6mo	Xrn2	Hi-Myc 6mo	0.693147180559945	0.398561759356346	47	0.770491803278688	0.285664316988832	1	100	32.7868852459016
Ionocytes	HiMyc_WT_6mo	Thbd	Hi-Myc 6mo	0	0	30.5	0.5	1	1	0	0
Ionocytes	HiMyc_WT_6mo	Cd93	Hi-Myc 6mo	0	0	30.5	0.5	1	1	0	0
Ionocytes	HiMyc_WT_6mo	Nxt1	Hi-Myc 6mo	0	-0.108914585789306	26	0.426229508196721	0.714477183646341	1	0	14.7540983606557
Ionocytes	HiMyc_WT_6mo	Gzf1	Hi-Myc 6mo	0	-0.0340892056013088	29	0.475409836065574	0.880548097224564	1	0	4.91803278688525
Ionocytes	HiMyc_WT_6mo	Napb	Hi-Myc 6mo	0	0	30.5	0.5	1	1	0	0
Ionocytes	HiMyc_WT_6mo	Cst3	Hi-Myc 6mo	1.94591014905531	-0.160714069685684	21	0.344262295081967	0.613602173980254	1	100	98.3606557377049
Ionocytes	HiMyc_WT_6mo	Syndig1	Hi-Myc 6mo	0	0	30.5	0.5	1	1	0	0
Ionocytes	HiMyc_WT_6mo	Zfp120	Hi-Myc 6mo	0	-0.0113630685337696	30	0.491803278688525	1	1	0	1.63934426229508
Ionocytes	HiMyc_WT_6mo	Gm21994	Hi-Myc 6mo	0	0	30.5	0.5	1	1	0	0
Ionocytes	HiMyc_WT_6mo	3300002I08Rik	Hi-Myc 6mo	0	0	30.5	0.5	1	1	0	0
Ionocytes	HiMyc_WT_6mo	Zfp442	Hi-Myc 6mo	0	0	30.5	0.5	1	1	0	0
Ionocytes	HiMyc_WT_6mo	Cst7	Hi-Myc 6mo	0	0	30.5	0.5	1	1	0	0
Ionocytes	HiMyc_WT_6mo	Apmap	Hi-Myc 6mo	0	-0.143003791390615	24.5	0.401639344262295	0.653952221718554	1	0	19.672131147541
Ionocytes	HiMyc_WT_6mo	Acss1	Hi-Myc 6mo	0	-0.275517375141211	21	0.344262295081967	0.535507287607287	1	0	31.1475409836066
Ionocytes	HiMyc_WT_6mo	Entpd6	Hi-Myc 6mo	0	0	30.5	0.5	1	1	0	0
Ionocytes	HiMyc_WT_6mo	Pygb	Hi-Myc 6mo	0	-0.172376897443534	23.5	0.385245901639344	0.617452525171662	1	0	22.9508196721311
Ionocytes	HiMyc_WT_6mo	Abhd12	Hi-Myc 6mo	0	-0.372196031502996	16.5	0.270491803278689	0.396170242981386	1	0	45.9016393442623
Ionocytes	HiMyc_WT_6mo	Gins1	Hi-Myc 6mo	0	0	30.5	0.5	1	1	0	0
Ionocytes	HiMyc_WT_6mo	Ninl	Hi-Myc 6mo	0	-0.0227261370675392	29.5	0.483606557377049	0.927274220719842	1	0	3.27868852459016
Ionocytes	HiMyc_WT_6mo	Nanp	Hi-Myc 6mo	0	0	30.5	0.5	1	1	0	0
Ionocytes	HiMyc_WT_6mo	Gm14149	Hi-Myc 6mo	0	0	30.5	0.5	1	1	0	0
Ionocytes	HiMyc_WT_6mo	Nsfl1c	Hi-Myc 6mo	0.693147180559945	0.28771630413005	41.5	0.680327868852459	0.518799899824158	1	100	47.5409836065574
Ionocytes	HiMyc_WT_6mo	Gm14167	Hi-Myc 6mo	0	-0.0340892056013088	29	0.475409836065574	0.880548097224564	1	0	4.91803278688525
Ionocytes	HiMyc_WT_6mo	Fkbp1a	Hi-Myc 6mo	2.19722457733622	0.455527451866866	48	0.786885245901639	0.337231908091332	1	100	100
Ionocytes	HiMyc_WT_6mo	Sdcbp2	Hi-Myc 6mo	1.38629436111989	1.20533962525399	61	1	0.0217162682925823	1	100	21.3114754098361
Ionocytes	HiMyc_WT_6mo	Snph	Hi-Myc 6mo	0	0	30.5	0.5	1	1	0	0
Ionocytes	HiMyc_WT_6mo	Tmem74b	Hi-Myc 6mo	0	0	30.5	0.5	1	1	0	0
Ionocytes	HiMyc_WT_6mo	Psmf1	Hi-Myc 6mo	0	-0.0634623116542277	28	0.459016393442623	0.812807627576534	1	0	8.19672131147541
Ionocytes	HiMyc_WT_6mo	Angpt4	Hi-Myc 6mo	0	0	30.5	0.5	1	1	0	0
Ionocytes	HiMyc_WT_6mo	Fam110a	Hi-Myc 6mo	0	-0.179023866428914	24.5	0.401639344262295	0.65533036591304	1	0	19.672131147541
Ionocytes	HiMyc_WT_6mo	Slc52a3	Hi-Myc 6mo	0	-0.056815342668848	28	0.459016393442623	0.812911396191806	1	0	8.19672131147541
Ionocytes	HiMyc_WT_6mo	Srxn1	Hi-Myc 6mo	0	-0.873062408101951	7	0.114754098360656	0.187869957381247	1	0	77.0491803278689
Ionocytes	HiMyc_WT_6mo	Tcf15	Hi-Myc 6mo	0	-0.0113630685337696	30	0.491803278688525	1	1	0	1.63934426229508
Ionocytes	HiMyc_WT_6mo	Csnk2a1	Hi-Myc 6mo	0.693147180559945	0.255557967965731	40.5	0.663934426229508	0.562202716790529	1	100	52.4590163934426
Ionocytes	HiMyc_WT_6mo	Tbc1d20	Hi-Myc 6mo	1.09861228866811	0.582539604880748	53.5	0.877049180327869	0.176723917596539	1	100	60.655737704918
Ionocytes	HiMyc_WT_6mo	Rbck1	Hi-Myc 6mo	0	-0.147719890939005	24	0.39344262295082	0.637544416658333	1	0	21.3114754098361
Ionocytes	HiMyc_WT_6mo	Trib3	Hi-Myc 6mo	1.09861228866811	0.892146185623267	59	0.967213114754098	0.0448747217201307	1	100	26.2295081967213
Ionocytes	HiMyc_WT_6mo	Sox12	Hi-Myc 6mo	0	-0.0227261370675392	29.5	0.483606557377049	0.927274220719842	1	0	3.27868852459016
Ionocytes	HiMyc_WT_6mo	Zcchc3	Hi-Myc 6mo	0	-0.0795414797363872	27	0.442622950819672	0.760310221166903	1	0	11.4754098360656
Ionocytes	HiMyc_WT_6mo	6820408C15Rik	Hi-Myc 6mo	0	0	30.5	0.5	1	1	0	0
Ionocytes	HiMyc_WT_6mo	Gm17416	Hi-Myc 6mo	0	0	30.5	0.5	1	1	0	0
Ionocytes	HiMyc_WT_6mo	Rem1	Hi-Myc 6mo	0	0	30.5	0.5	1	1	0	0
Ionocytes	HiMyc_WT_6mo	H13	Hi-Myc 6mo	1.38629436111989	0.879653876429308	58.5	0.959016393442623	0.10109915355223	1	100	57.3770491803279
Ionocytes	HiMyc_WT_6mo	Mcts2	Hi-Myc 6mo	0	-0.0227261370675392	29.5	0.483606557377049	0.927274220719842	1	0	3.27868852459016
Ionocytes	HiMyc_WT_6mo	Id1	Hi-Myc 6mo	0	-0.280233474689601	20.5	0.336065573770492	0.518967381134338	1	0	32.7868852459016
Ionocytes	HiMyc_WT_6mo	Cox4i2	Hi-Myc 6mo	0	0	30.5	0.5	1	1	0	0
Ionocytes	HiMyc_WT_6mo	Bcl2l1	Hi-Myc 6mo	0	-0.832275459098629	7	0.114754098360656	0.184050033369526	1	0	77.0491803278689
Ionocytes	HiMyc_WT_6mo	Tpx2	Hi-Myc 6mo	0	-0.0113630685337696	30	0.491803278688525	1	1	0	1.63934426229508
Ionocytes	HiMyc_WT_6mo	Foxs1	Hi-Myc 6mo	0	0	30.5	0.5	1	1	0	0
Ionocytes	HiMyc_WT_6mo	Pdrg1	Hi-Myc 6mo	0	-0.199819134059463	22	0.360655737704918	0.564054575947784	1	0	27.8688524590164
Ionocytes	HiMyc_WT_6mo	Ccm2l	Hi-Myc 6mo	0	0	30.5	0.5	1	1	0	0
Ionocytes	HiMyc_WT_6mo	Hck	Hi-Myc 6mo	0	0	30.5	0.5	1	1	0	0
Ionocytes	HiMyc_WT_6mo	Tm9sf4	Hi-Myc 6mo	0	-0.207338963938594	23.5	0.385245901639344	0.618967817671857	1	0	22.9508196721311
Ionocytes	HiMyc_WT_6mo	Plagl2	Hi-Myc 6mo	0	-0.0748253801879973	27.5	0.450819672131148	0.785179035166212	1	0	9.83606557377049
Ionocytes	HiMyc_WT_6mo	Pofut1	Hi-Myc 6mo	0	-0.0454522741350784	28.5	0.467213114754098	0.843966159577479	1	0	6.55737704918033
Ionocytes	HiMyc_WT_6mo	Kif3b	Hi-Myc 6mo	0	-0.179023866428914	23.5	0.385245901639344	0.61800410764346	1	0	22.9508196721311
Ionocytes	HiMyc_WT_6mo	Asxl1	Hi-Myc 6mo	0.693147180559945	0.522701152553401	53.5	0.877049180327869	0.10214485040078	1	100	24.5901639344262
Ionocytes	HiMyc_WT_6mo	Nol4l	Hi-Myc 6mo	0	-0.0681784112026176	27.5	0.450819672131148	0.785379648549861	1	0	9.83606557377049
Ionocytes	HiMyc_WT_6mo	Commd7	Hi-Myc 6mo	0	-0.138287691842225	25.5	0.418032786885246	0.694053166239238	1	0	16.3934426229508
Ionocytes	HiMyc_WT_6mo	Dnmt3bos	Hi-Myc 6mo	0	0	30.5	0.5	1	1	0	0
Ionocytes	HiMyc_WT_6mo	Dnmt3b	Hi-Myc 6mo	0	0	30.5	0.5	1	1	0	0
Ionocytes	HiMyc_WT_6mo	Mapre1	Hi-Myc 6mo	0.693147180559945	-0.310982007231046	17	0.278688524590164	0.45975228228238	1	100	83.6065573770492
Ionocytes	HiMyc_WT_6mo	Efcab8	Hi-Myc 6mo	0	0	30.5	0.5	1	1	0	0
Ionocytes	HiMyc_WT_6mo	Bpifb6	Hi-Myc 6mo	0	0	30.5	0.5	1	1	0	0
Ionocytes	HiMyc_WT_6mo	Cdk5rap1	Hi-Myc 6mo	0	0	30.5	0.5	1	1	0	0
Ionocytes	HiMyc_WT_6mo	Snta1	Hi-Myc 6mo	0	-0.0340892056013088	29	0.475409836065574	0.880548097224564	1	0	4.91803278688525
Ionocytes	HiMyc_WT_6mo	Cbfa2t2	Hi-Myc 6mo	0	-0.0340892056013088	29	0.475409836065574	0.880548097224564	1	0	4.91803278688525
Ionocytes	HiMyc_WT_6mo	E2f1	Hi-Myc 6mo	0	-0.0113630685337696	30	0.491803278688525	1	1	0	1.63934426229508
Ionocytes	HiMyc_WT_6mo	Pxmp4	Hi-Myc 6mo	0	-0.0520992431204581	28.5	0.467213114754098	0.843923367932778	1	0	6.55737704918033
Ionocytes	HiMyc_WT_6mo	Zfp341	Hi-Myc 6mo	0	-0.0113630685337696	30	0.491803278688525	1	1	0	1.63934426229508
Ionocytes	HiMyc_WT_6mo	Chmp4b	Hi-Myc 6mo	1.94591014905531	-0.0624576488005568	23	0.377049180327869	0.694135420786413	1	100	98.3606557377049
Ionocytes	HiMyc_WT_6mo	Raly	Hi-Myc 6mo	1.38629436111989	0.219547919404482	37.5	0.614754098360656	0.71196134872109	1	100	91.8032786885246
Ionocytes	HiMyc_WT_6mo	Eif2s2	Hi-Myc 6mo	1.94591014905531	0.54737538755958	51	0.836065573770492	0.258922816312887	1	100	91.8032786885246
Ionocytes	HiMyc_WT_6mo	Ahcy	Hi-Myc 6mo	0	-0.0113630685337696	30	0.491803278688525	1	1	0	1.63934426229508
Ionocytes	HiMyc_WT_6mo	Itch	Hi-Myc 6mo	0	-0.340037695338678	18	0.295081967213115	0.44258183005133	1	0	40.9836065573771
Ionocytes	HiMyc_WT_6mo	Dynlrb1	Hi-Myc 6mo	0.693147180559945	-0.0804328408494791	25.5	0.418032786885246	0.79329372718706	1	100	77.0491803278689
Ionocytes	HiMyc_WT_6mo	Map1lc3a	Hi-Myc 6mo	1.38629436111989	-0.108339118037826	24	0.39344262295082	0.733817011073437	1	100	96.7213114754098
Ionocytes	HiMyc_WT_6mo	Pigu	Hi-Myc 6mo	0	-0.180751087997075	23.5	0.385245901639344	0.617452525171662	1	0	22.9508196721311
Ionocytes	HiMyc_WT_6mo	Trp53inp2	Hi-Myc 6mo	0.693147180559945	-0.0205010761459931	28	0.459016393442623	0.907465066194055	1	100	70.4918032786885
Ionocytes	HiMyc_WT_6mo	Ncoa6	Hi-Myc 6mo	0.693147180559945	0.462024071010574	50	0.819672131147541	0.188682791878713	1	100	29.5081967213115
Ionocytes	HiMyc_WT_6mo	Ggt7	Hi-Myc 6mo	0	0	30.5	0.5	1	1	0	0
Ionocytes	HiMyc_WT_6mo	Acss2	Hi-Myc 6mo	0	-0.0454522741350784	28.5	0.467213114754098	0.843966159577479	1	0	6.55737704918033
Ionocytes	HiMyc_WT_6mo	Gss	Hi-Myc 6mo	0	-0.172376897443534	23.5	0.385245901639344	0.617452525171662	1	0	22.9508196721311
Ionocytes	HiMyc_WT_6mo	Trpc4ap	Hi-Myc 6mo	0.693147180559945	0.29436327311543	42	0.688524590163934	0.497897994588347	1	100	47.5409836065574
Ionocytes	HiMyc_WT_6mo	Edem2	Hi-Myc 6mo	1.09861228866811	0.864703949007338	59.5	0.975409836065574	0.05146330614883	1	100	31.1475409836066
Ionocytes	HiMyc_WT_6mo	Procr	Hi-Myc 6mo	0	-0.0454522741350784	28.5	0.467213114754098	0.843966159577479	1	0	6.55737704918033
Ionocytes	HiMyc_WT_6mo	Mmp24	Hi-Myc 6mo	0	-0.0180100375191493	30	0.491803278688525	1	1	0	1.63934426229508
Ionocytes	HiMyc_WT_6mo	BC029722	Hi-Myc 6mo	0	-0.247202277631531	21	0.344262295081967	0.533482197719803	1	0	31.1475409836066
Ionocytes	HiMyc_WT_6mo	Eif6	Hi-Myc 6mo	1.94591014905531	0.760044886860883	56.5	0.926229508196721	0.142688106432539	1	100	93.4426229508197
Ionocytes	HiMyc_WT_6mo	Gm16098	Hi-Myc 6mo	0	0	30.5	0.5	1	1	0	0
Ionocytes	HiMyc_WT_6mo	Uqcc1	Hi-Myc 6mo	0	-0.0795414797363872	27	0.442622950819672	0.760310221166903	1	0	11.4754098360656
Ionocytes	HiMyc_WT_6mo	Cep250	Hi-Myc 6mo	0	-0.0113630685337696	30	0.491803278688525	1	1	0	1.63934426229508
Ionocytes	HiMyc_WT_6mo	6430550D23Rik	Hi-Myc 6mo	0	0	30.5	0.5	1	1	0	0
Ionocytes	HiMyc_WT_6mo	Ergic3	Hi-Myc 6mo	0.693147180559945	0.293694060090508	42.5	0.69672131147541	0.475180720188814	1	100	44.2622950819672
Ionocytes	HiMyc_WT_6mo	Fer1l4	Hi-Myc 6mo	0	0	30.5	0.5	1	1	0	0
Ionocytes	HiMyc_WT_6mo	Spag4	Hi-Myc 6mo	0	0	30.5	0.5	1	1	0	0
Ionocytes	HiMyc_WT_6mo	Cpne1	Hi-Myc 6mo	0	-0.0113630685337696	30	0.491803278688525	1	1	0	1.63934426229508
Ionocytes	HiMyc_WT_6mo	Rbm12	Hi-Myc 6mo	0	-0.136356822405235	24.5	0.401639344262295	0.655842948995529	1	0	19.672131147541
Ionocytes	HiMyc_WT_6mo	Nfs1	Hi-Myc 6mo	0	-0.149650760375995	25	0.409836065573771	0.674068288787315	1	0	18.0327868852459
Ionocytes	HiMyc_WT_6mo	Romo1	Hi-Myc 6mo	0	-1.21804584607899	2.5	0.040983606557377	0.119054247622862	1	0	91.8032786885246
Ionocytes	HiMyc_WT_6mo	Rbm39	Hi-Myc 6mo	1.38629436111989	0.000638491562387156	26.5	0.434426229508197	0.842498372676741	1	100	96.7213114754098
Ionocytes	HiMyc_WT_6mo	Phf20	Hi-Myc 6mo	0	-0.213113072030222	22	0.360655737704918	0.565881245639874	1	0	27.8688524590164
Ionocytes	HiMyc_WT_6mo	Scand1	Hi-Myc 6mo	0	-0.966178243315703	4.5	0.0737704918032787	0.144854512928437	1	0	85.2459016393443
Ionocytes	HiMyc_WT_6mo	Cnbd2	Hi-Myc 6mo	0	-0.0113630685337696	30	0.491803278688525	1	1	0	1.63934426229508
Ionocytes	HiMyc_WT_6mo	Epb41l1	Hi-Myc 6mo	0	-0.140218561279215	25.5	0.418032786885246	0.694249882519349	1	0	16.3934426229508
Ionocytes	HiMyc_WT_6mo	Aar2	Hi-Myc 6mo	0	-0.217829171578612	21.5	0.352459016393443	0.548143379126756	1	0	29.5081967213115
Ionocytes	HiMyc_WT_6mo	Gm14168	Hi-Myc 6mo	0	-0.0227261370675392	29.5	0.483606557377049	0.927274220719842	1	0	3.27868852459016
Ionocytes	HiMyc_WT_6mo	Dlgap4	Hi-Myc 6mo	0.693147180559945	0.203458724845273	38.5	0.631147540983607	0.64974107862242	1	100	57.3770491803279
Ionocytes	HiMyc_WT_6mo	Myl9	Hi-Myc 6mo	0	-0.102267616803926	26	0.426229508196721	0.715247612626643	1	0	14.7540983606557
Ionocytes	HiMyc_WT_6mo	Tgif2	Hi-Myc 6mo	0	-0.0340892056013088	29	0.475409836065574	0.880548097224564	1	0	4.91803278688525
Ionocytes	HiMyc_WT_6mo	4930518I15Rik	Hi-Myc 6mo	0	0	30.5	0.5	1	1	0	0
Ionocytes	HiMyc_WT_6mo	1110008F13Rik	Hi-Myc 6mo	0.693147180559945	-0.0840909318546299	26	0.426229508196721	0.814005934022006	1	100	78.6885245901639
Ionocytes	HiMyc_WT_6mo	Sla2	Hi-Myc 6mo	0	0	30.5	0.5	1	1	0	0
Ionocytes	HiMyc_WT_6mo	Ndrg3	Hi-Myc 6mo	0	-0.213113072030222	22	0.360655737704918	0.565881245639874	1	0	27.8688524590164
Ionocytes	HiMyc_WT_6mo	Dsn1	Hi-Myc 6mo	0	-0.0113630685337696	30	0.491803278688525	1	1	0	1.63934426229508
Ionocytes	HiMyc_WT_6mo	Soga1	Hi-Myc 6mo	0	0	30.5	0.5	1	1	0	0
Ionocytes	HiMyc_WT_6mo	Samhd1	Hi-Myc 6mo	0	-0.120277654323076	25.5	0.418032786885246	0.693487737296352	1	0	16.3934426229508
Ionocytes	HiMyc_WT_6mo	Rbl1	Hi-Myc 6mo	0	0	30.5	0.5	1	1	0	0
Ionocytes	HiMyc_WT_6mo	Mroh8	Hi-Myc 6mo	0	0	30.5	0.5	1	1	0	0
Ionocytes	HiMyc_WT_6mo	Rpn2	Hi-Myc 6mo	0	-0.438462073487965	16	0.262295081967213	0.389536386891626	1	0	47.5409836065574
Ionocytes	HiMyc_WT_6mo	Manbal	Hi-Myc 6mo	0.693147180559945	0.251696229091751	39.5	0.647540983606557	0.606436483816616	1	100	54.0983606557377
Ionocytes	HiMyc_WT_6mo	Src	Hi-Myc 6mo	0	-0.778910812065202	9	0.147540983606557	0.226999611104265	1	0	70.4918032786885
Ionocytes	HiMyc_WT_6mo	Gm14286	Hi-Myc 6mo	0	-0.0113630685337696	30	0.491803278688525	1	1	0	1.63934426229508
Ionocytes	HiMyc_WT_6mo	Blcap	Hi-Myc 6mo	0.693147180559945	0.321805509731359	43	0.704918032786885	0.454658108089584	1	100	44.2622950819672
Ionocytes	HiMyc_WT_6mo	Nnat	Hi-Myc 6mo	0	-0.0227261370675392	29.5	0.483606557377049	0.927274220719842	1	0	3.27868852459016
Ionocytes	HiMyc_WT_6mo	Ctnnbl1	Hi-Myc 6mo	0	-0.0975515172555365	27	0.442622950819672	0.760116219252769	1	0	11.4754098360656
Ionocytes	HiMyc_WT_6mo	Tti1	Hi-Myc 6mo	0	-0.0227261370675392	29.5	0.483606557377049	0.927274220719842	1	0	3.27868852459016
Ionocytes	HiMyc_WT_6mo	Rprd1b	Hi-Myc 6mo	0	-0.113630685337696	25.5	0.418032786885246	0.694562060568548	1	0	16.3934426229508
Ionocytes	HiMyc_WT_6mo	Tgm2	Hi-Myc 6mo	0	-0.0454522741350784	28.5	0.467213114754098	0.843966159577479	1	0	6.55737704918033
Ionocytes	HiMyc_WT_6mo	D630003M21Rik	Hi-Myc 6mo	0	0	30.5	0.5	1	1	0	0
Ionocytes	HiMyc_WT_6mo	Lbp	Hi-Myc 6mo	0	-0.0748253801879973	27.5	0.450819672131148	0.785179035166212	1	0	9.83606557377049
Ionocytes	HiMyc_WT_6mo	Snhg11	Hi-Myc 6mo	0	-0.056815342668848	28.5	0.467213114754098	0.843923367932778	1	0	6.55737704918033
Ionocytes	HiMyc_WT_6mo	Ralgapb	Hi-Myc 6mo	0	-0.231123109549372	22	0.360655737704918	0.567158405223245	1	0	27.8688524590164
Ionocytes	HiMyc_WT_6mo	Adig	Hi-Myc 6mo	0	0	30.5	0.5	1	1	0	0
Ionocytes	HiMyc_WT_6mo	Arhgap40	Hi-Myc 6mo	0	-0.0113630685337696	30	0.491803278688525	1	1	0	1.63934426229508
Ionocytes	HiMyc_WT_6mo	Actr5	Hi-Myc 6mo	0	-0.0681784112026176	27.5	0.450819672131148	0.785379648549861	1	0	9.83606557377049
Ionocytes	HiMyc_WT_6mo	Ppp1r16b	Hi-Myc 6mo	0	0	30.5	0.5	1	1	0	0
Ionocytes	HiMyc_WT_6mo	Fam83d	Hi-Myc 6mo	0	0	30.5	0.5	1	1	0	0
Ionocytes	HiMyc_WT_6mo	Dhx35	Hi-Myc 6mo	0	0	30.5	0.5	1	1	0	0
Ionocytes	HiMyc_WT_6mo	Gm826	Hi-Myc 6mo	0	0	30.5	0.5	1	1	0	0
Ionocytes	HiMyc_WT_6mo	Mafb	Hi-Myc 6mo	0	-0.0113630685337696	30	0.491803278688525	1	1	0	1.63934426229508
Ionocytes	HiMyc_WT_6mo	Top1	Hi-Myc 6mo	1.09861228866811	0.308469033801091	39.5	0.647540983606557	0.6255494027758	1	100	72.1311475409836
Ionocytes	HiMyc_WT_6mo	Plcg1	Hi-Myc 6mo	0	-0.0681784112026176	27.5	0.450819672131148	0.785379648549861	1	0	9.83606557377049
Ionocytes	HiMyc_WT_6mo	Zhx3	Hi-Myc 6mo	0	-0.0454522741350784	28.5	0.467213114754098	0.843966159577479	1	0	6.55737704918033
Ionocytes	HiMyc_WT_6mo	Gm16751	Hi-Myc 6mo	0	0	30.5	0.5	1	1	0	0
Ionocytes	HiMyc_WT_6mo	Lpin3	Hi-Myc 6mo	0	-0.0227261370675392	29.5	0.483606557377049	0.927274220719842	1	0	3.27868852459016
Ionocytes	HiMyc_WT_6mo	Chd6	Hi-Myc 6mo	0.693147180559945	0.468671039995953	50.5	0.827868852459016	0.176307248946415	1	100	29.5081967213115
Ionocytes	HiMyc_WT_6mo	Ptprt	Hi-Myc 6mo	0	0	30.5	0.5	1	1	0	0
Ionocytes	HiMyc_WT_6mo	Srsf6	Hi-Myc 6mo	0.693147180559945	-0.0472164961419212	28	0.459016393442623	0.90797398877953	1	100	68.8524590163934
Ionocytes	HiMyc_WT_6mo	Sgk2	Hi-Myc 6mo	0	0	30.5	0.5	1	1	0	0
Ionocytes	HiMyc_WT_6mo	Ift52	Hi-Myc 6mo	0	-0.140218561279215	25.5	0.418032786885246	0.694249882519349	1	0	16.3934426229508
Ionocytes	HiMyc_WT_6mo	Mybl2	Hi-Myc 6mo	0	-0.0113630685337696	30	0.491803278688525	1	1	0	1.63934426229508
Ionocytes	HiMyc_WT_6mo	Tox2	Hi-Myc 6mo	0	-0.102267616803926	26	0.426229508196721	0.715247612626643	1	0	14.7540983606557
Ionocytes	HiMyc_WT_6mo	Jph2	Hi-Myc 6mo	0	-0.0113630685337696	30	0.491803278688525	1	1	0	1.63934426229508
Ionocytes	HiMyc_WT_6mo	Oser1	Hi-Myc 6mo	1.09861228866811	0.483519035843413	47	0.770491803278688	0.348917308945325	1	100	62.2950819672131
Ionocytes	HiMyc_WT_6mo	2900093K20Rik	Hi-Myc 6mo	0.693147180559945	0.647694906424867	59	0.967213114754098	0.000921672412123515	0.126763270127663	100	6.55737704918033
Ionocytes	HiMyc_WT_6mo	Gdap1l1	Hi-Myc 6mo	0	0	30.5	0.5	1	1	0	0
Ionocytes	HiMyc_WT_6mo	Fitm2	Hi-Myc 6mo	0.693147180559945	0.55014338916933	54.5	0.89344262295082	0.0558049041076117	1	100	18.0327868852459
Ionocytes	HiMyc_WT_6mo	R3hdml	Hi-Myc 6mo	0	0	30.5	0.5	1	1	0	0
Ionocytes	HiMyc_WT_6mo	Ttpal	Hi-Myc 6mo	0	-0.144934660827605	25	0.409836065573771	0.674077051532745	1	0	18.0327868852459
Ionocytes	HiMyc_WT_6mo	Serinc3	Hi-Myc 6mo	1.09861228866811	-0.982548775168186	2.5	0.040983606557377	0.122991342063347	1	100	100
Ionocytes	HiMyc_WT_6mo	0610039K10Rik	Hi-Myc 6mo	0	0	30.5	0.5	1	1	0	0
Ionocytes	HiMyc_WT_6mo	Pkig	Hi-Myc 6mo	0	-0.289869321655209	19.5	0.319672131147541	0.48757863183395	1	0	36.0655737704918
Ionocytes	HiMyc_WT_6mo	Ada	Hi-Myc 6mo	0	-0.0113630685337696	30	0.491803278688525	1	1	0	1.63934426229508
Ionocytes	HiMyc_WT_6mo	Wisp2	Hi-Myc 6mo	0	0	30.5	0.5	1	1	0	0
Ionocytes	HiMyc_WT_6mo	Ywhab	Hi-Myc 6mo	1.09861228866811	-0.00554095478592109	28	0.459016393442623	0.908520704250876	1	100	91.8032786885246
Ionocytes	HiMyc_WT_6mo	Pabpc1l	Hi-Myc 6mo	0	-0.0113630685337696	30	0.491803278688525	1	1	0	1.63934426229508
Ionocytes	HiMyc_WT_6mo	Tomm34	Hi-Myc 6mo	0	-0.195103034511073	23	0.377049180327869	0.600273073115877	1	0	24.5901639344262
Ionocytes	HiMyc_WT_6mo	Stk4	Hi-Myc 6mo	0.693147180559945	0.5615064577031	55	0.901639344262295	0.0504505103665926	1	100	18.0327868852459
Ionocytes	HiMyc_WT_6mo	Wfdc12	Hi-Myc 6mo	1.09861228866811	1.08724922013434	61	1	4.33846414140219e-08	3.11700095266633e-05	100	1.63934426229508
Ionocytes	HiMyc_WT_6mo	Wfdc15b	Hi-Myc 6mo	0	0	30.5	0.5	1	1	0	0
Ionocytes	HiMyc_WT_6mo	Slpi	Hi-Myc 6mo	0	-0.0113630685337696	30	0.491803278688525	1	1	0	1.63934426229508
Ionocytes	HiMyc_WT_6mo	Matn4	Hi-Myc 6mo	0	-0.0293731060529189	29.5	0.483606557377049	0.927274220719842	1	0	3.27868852459016
Ionocytes	HiMyc_WT_6mo	Sdc4	Hi-Myc 6mo	2.30258509299405	-0.0113731727942605	29	0.475409836065574	0.955379658638109	1	100	100
Ionocytes	HiMyc_WT_6mo	Sys1	Hi-Myc 6mo	0	-0.411874197546446	15.5	0.254098360655738	0.370168457691964	1	0	49.1803278688525
Ionocytes	HiMyc_WT_6mo	Dbndd2	Hi-Myc 6mo	1.09861228866811	0.996344671864183	61	1	0.00860125197981322	0.74103843000421	100	14.7540983606557
Ionocytes	HiMyc_WT_6mo	Pigt	Hi-Myc 6mo	0	-0.384431960930517	17.5	0.286885245901639	0.4308407411758	1	0	42.6229508196721
Ionocytes	HiMyc_WT_6mo	Wfdc2	Hi-Myc 6mo	3.80666248977032	2.83832959639653	61	1	0.0807447511586046	1	100	57.3770491803279
Ionocytes	HiMyc_WT_6mo	Wfdc6a	Hi-Myc 6mo	0	0	30.5	0.5	1	1	0	0
Ionocytes	HiMyc_WT_6mo	Eppin	Hi-Myc 6mo	0	0	30.5	0.5	1	1	0	0
Ionocytes	HiMyc_WT_6mo	Wfdc8	Hi-Myc 6mo	0	0	30.5	0.5	1	1	0	0
Ionocytes	HiMyc_WT_6mo	Wfdc6b	Hi-Myc 6mo	0	-0.0227261370675392	29.5	0.483606557377049	0.927274220719842	1	0	3.27868852459016
Ionocytes	HiMyc_WT_6mo	Wfdc3	Hi-Myc 6mo	0	-0.0113630685337696	30	0.491803278688525	1	1	0	1.63934426229508
Ionocytes	HiMyc_WT_6mo	Dnttip1	Hi-Myc 6mo	0	-0.165729928458154	23.5	0.385245901639344	0.616797573419852	1	0	22.9508196721311
Ionocytes	HiMyc_WT_6mo	Ube2c	Hi-Myc 6mo	0	-0.0113630685337696	30	0.491803278688525	1	1	0	1.63934426229508
Ionocytes	HiMyc_WT_6mo	Tnnc2	Hi-Myc 6mo	0	0	30.5	0.5	1	1	0	0
Ionocytes	HiMyc_WT_6mo	Snx21	Hi-Myc 6mo	0	-0.131640722856845	25.5	0.418032786885246	0.693811222554621	1	0	16.3934426229508
Ionocytes	HiMyc_WT_6mo	Acot8	Hi-Myc 6mo	0	-0.0909045482701568	26.5	0.434426229508197	0.737069679612737	1	0	13.1147540983607
Ionocytes	HiMyc_WT_6mo	Zswim3	Hi-Myc 6mo	0	0	30.5	0.5	1	1	0	0
Ionocytes	HiMyc_WT_6mo	Zswim1	Hi-Myc 6mo	0.693147180559945	0.600311762852799	56.5	0.926229508196721	0.0143149305917098	1	100	11.4754098360656
Ionocytes	HiMyc_WT_6mo	Neurl2	Hi-Myc 6mo	0	0	30.5	0.5	1	1	0	0
Ionocytes	HiMyc_WT_6mo	Ctsa	Hi-Myc 6mo	0.693147180559945	0.335099447702118	44	0.721311475409836	0.413933826847835	1	100	42.6229508196721
Ionocytes	HiMyc_WT_6mo	Pltp	Hi-Myc 6mo	0	-0.0113630685337696	30	0.491803278688525	1	1	0	1.63934426229508
Ionocytes	HiMyc_WT_6mo	Pcif1	Hi-Myc 6mo	0.693147180559945	0.319020279619959	43.5	0.713114754098361	0.436032610476074	1	100	47.5409836065574
Ionocytes	HiMyc_WT_6mo	Zfp335	Hi-Myc 6mo	0	-0.143003791390615	24.5	0.401639344262295	0.653952221718554	1	0	19.672131147541
Ionocytes	HiMyc_WT_6mo	Zfp335os	Hi-Myc 6mo	0	0	30.5	0.5	1	1	0	0
Ionocytes	HiMyc_WT_6mo	Mmp9	Hi-Myc 6mo	0	0	30.5	0.5	1	1	0	0
Ionocytes	HiMyc_WT_6mo	Ncoa5	Hi-Myc 6mo	0	-0.188456065525693	22.5	0.368852459016393	0.581319032920818	1	0	26.2295081967213
Ionocytes	HiMyc_WT_6mo	Cd40	Hi-Myc 6mo	0	0	30.5	0.5	1	1	0	0
Ionocytes	HiMyc_WT_6mo	Slc35c2	Hi-Myc 6mo	0	-0.165729928458154	23.5	0.385245901639344	0.616797573419852	1	0	22.9508196721311
Ionocytes	HiMyc_WT_6mo	Elmo2	Hi-Myc 6mo	0	-0.056815342668848	28	0.459016393442623	0.812911396191806	1	0	8.19672131147541
Ionocytes	HiMyc_WT_6mo	Zfp334	Hi-Myc 6mo	0	0	30.5	0.5	1	1	0	0
Ionocytes	HiMyc_WT_6mo	Trp53rka	Hi-Myc 6mo	0	-0.0113630685337696	30	0.491803278688525	1	1	0	1.63934426229508
Ionocytes	HiMyc_WT_6mo	Slc2a10	Hi-Myc 6mo	0	0	30.5	0.5	1	1	0	0
Ionocytes	HiMyc_WT_6mo	Eya2	Hi-Myc 6mo	0	-0.28322235266983	20	0.327868852459016	0.503073511052586	1	0	34.4262295081967
Ionocytes	HiMyc_WT_6mo	Zmynd8	Hi-Myc 6mo	0	-0.056815342668848	28	0.459016393442623	0.812911396191806	1	0	8.19672131147541
Ionocytes	HiMyc_WT_6mo	Ncoa3	Hi-Myc 6mo	0	-0.102267616803926	26	0.426229508196721	0.715247612626643	1	0	14.7540983606557
Ionocytes	HiMyc_WT_6mo	Sulf2	Hi-Myc 6mo	0	0	30.5	0.5	1	1	0	0
Ionocytes	HiMyc_WT_6mo	Prex1	Hi-Myc 6mo	0	0	30.5	0.5	1	1	0	0
Ionocytes	HiMyc_WT_6mo	Trp53rkb	Hi-Myc 6mo	0	-0.0681784112026176	27.5	0.450819672131148	0.785379648549861	1	0	9.83606557377049
Ionocytes	HiMyc_WT_6mo	Arfgef2	Hi-Myc 6mo	0	-0.227261370675392	20.5	0.336065573770492	0.522539368409589	1	0	32.7868852459016
Ionocytes	HiMyc_WT_6mo	Cse1l	Hi-Myc 6mo	0	-0.113630685337696	26	0.426229508196721	0.714477183646341	1	0	14.7540983606557
Ionocytes	HiMyc_WT_6mo	Stau1	Hi-Myc 6mo	0	-0.195103034511073	23	0.377049180327869	0.600273073115877	1	0	24.5901639344262
Ionocytes	HiMyc_WT_6mo	Ddx27	Hi-Myc 6mo	1.09861228866811	0.921519291676186	60.5	0.991803278688525	0.0304548129178007	1	100	24.5901639344262
Ionocytes	HiMyc_WT_6mo	Znfx1	Hi-Myc 6mo	0	-0.226407010000982	22	0.360655737704918	0.567238355422642	1	0	27.8688524590164
Ionocytes	HiMyc_WT_6mo	Zfos1	Hi-Myc 6mo	1.94591014905531	1.3619172238517	59.5	0.975409836065574	0.0932065026791202	1	100	60.655737704918
Ionocytes	HiMyc_WT_6mo	Kcnb1	Hi-Myc 6mo	0	0	30.5	0.5	1	1	0	0
Ionocytes	HiMyc_WT_6mo	Ptgis	Hi-Myc 6mo	0	0	30.5	0.5	1	1	0	0
Ionocytes	HiMyc_WT_6mo	B4galt5	Hi-Myc 6mo	0.693147180559945	0.405208728341726	47.5	0.778688524590164	0.279385858338834	1	100	36.0655737704918
Ionocytes	HiMyc_WT_6mo	Slc9a8	Hi-Myc 6mo	0.693147180559945	0.584232594770639	56	0.918032786885246	0.0285539132402775	1	100	14.7540983606557
Ionocytes	HiMyc_WT_6mo	Spata2	Hi-Myc 6mo	0	-0.147719890939005	24	0.39344262295082	0.637544416658333	1	0	21.3114754098361
Ionocytes	HiMyc_WT_6mo	Rnf114	Hi-Myc 6mo	0	-0.247202277631531	20.5	0.336065573770492	0.516217843852414	1	0	32.7868852459016
Ionocytes	HiMyc_WT_6mo	Snai1	Hi-Myc 6mo	0	-0.0113630685337696	30	0.491803278688525	1	1	0	1.63934426229508
Ionocytes	HiMyc_WT_6mo	Ube2v1	Hi-Myc 6mo	0.693147180559945	0.624968769357328	58	0.950819672131147	0.00603891397187201	0.574476853715874	100	9.83606557377049
Ionocytes	HiMyc_WT_6mo	Tmem189	Hi-Myc 6mo	0	-0.0975515172555365	27	0.442622950819672	0.760116219252769	1	0	11.4754098360656
Ionocytes	HiMyc_WT_6mo	Cebpb	Hi-Myc 6mo	1.6094379124341	0.121252012479973	34.5	0.565573770491803	0.843198676145278	1	100	96.7213114754098
Ionocytes	HiMyc_WT_6mo	A530013C23Rik	Hi-Myc 6mo	0	0	30.5	0.5	1	1	0	0
Ionocytes	HiMyc_WT_6mo	9230111E07Rik	Hi-Myc 6mo	0	0	30.5	0.5	1	1	0	0
Ionocytes	HiMyc_WT_6mo	1200007C13Rik	Hi-Myc 6mo	0	0	30.5	0.5	1	1	0	0
Ionocytes	HiMyc_WT_6mo	Ptpn1	Hi-Myc 6mo	0	-0.444236181579594	13.5	0.221311475409836	0.312365015971891	1	0	55.7377049180328
Ionocytes	HiMyc_WT_6mo	Fam65c	Hi-Myc 6mo	0	0	30.5	0.5	1	1	0	0
Ionocytes	HiMyc_WT_6mo	Pard6b	Hi-Myc 6mo	0	-0.416535775177302	16.5	0.270491803278689	0.403051004759064	1	0	45.9016393442623
Ionocytes	HiMyc_WT_6mo	Adnp	Hi-Myc 6mo	0	0	30.5	0.5	1	1	0	0
Ionocytes	HiMyc_WT_6mo	Dpm1	Hi-Myc 6mo	0	-0.211182202593232	22	0.360655737704918	0.56503164725415	1	0	27.8688524590164
Ionocytes	HiMyc_WT_6mo	Mocs3	Hi-Myc 6mo	0	-0.0454522741350784	28.5	0.467213114754098	0.843966159577479	1	0	6.55737704918033
Ionocytes	HiMyc_WT_6mo	Kcng1	Hi-Myc 6mo	0	0	30.5	0.5	1	1	0	0
Ionocytes	HiMyc_WT_6mo	Nfatc2	Hi-Myc 6mo	0	-0.0227261370675392	29.5	0.483606557377049	0.927274220719842	1	0	3.27868852459016
Ionocytes	HiMyc_WT_6mo	Atp9a	Hi-Myc 6mo	0.693147180559945	0.188437565306352	37.5	0.614754098360656	0.697135732061339	1	100	55.7377049180328
Ionocytes	HiMyc_WT_6mo	Zfp64	Hi-Myc 6mo	1.09861228866811	0.624130140141846	51	0.836065573770492	0.226891807347395	1	100	49.1803278688525
Ionocytes	HiMyc_WT_6mo	Tshz2	Hi-Myc 6mo	0	-0.380773869925366	17	0.278688524590164	0.41520128029082	1	0	44.2622950819672
Ionocytes	HiMyc_WT_6mo	Gm26883	Hi-Myc 6mo	0	0	30.5	0.5	1	1	0	0
Ionocytes	HiMyc_WT_6mo	Zfp217	Hi-Myc 6mo	0.693147180559945	0.452591871913794	50	0.819672131147541	0.198638451655637	1	100	32.7868852459016
Ionocytes	HiMyc_WT_6mo	Gm17619	Hi-Myc 6mo	0	-0.0340892056013088	29	0.475409836065574	0.880548097224564	1	0	4.91803278688525
Ionocytes	HiMyc_WT_6mo	Pfdn4	Hi-Myc 6mo	0	-0.28793845221822	19	0.311475409836066	0.469585386524688	1	0	37.7049180327869
Ionocytes	HiMyc_WT_6mo	Gm16796	Hi-Myc 6mo	0	0	30.5	0.5	1	1	0	0
Ionocytes	HiMyc_WT_6mo	Fam210b	Hi-Myc 6mo	0	-0.056815342668848	28	0.459016393442623	0.812911396191806	1	0	8.19672131147541
Ionocytes	HiMyc_WT_6mo	Aurka	Hi-Myc 6mo	0	0	30.5	0.5	1	1	0	0
Ionocytes	HiMyc_WT_6mo	Cstf1	Hi-Myc 6mo	0	-0.0454522741350784	28.5	0.467213114754098	0.843966159577479	1	0	6.55737704918033
Ionocytes	HiMyc_WT_6mo	Cass4	Hi-Myc 6mo	0	0	30.5	0.5	1	1	0	0
Ionocytes	HiMyc_WT_6mo	Rtfdc1	Hi-Myc 6mo	0.693147180559945	0.434581834394645	49	0.80327868852459	0.230231199290553	1	100	34.4262295081967
Ionocytes	HiMyc_WT_6mo	Fam209	Hi-Myc 6mo	0	0	30.5	0.5	1	1	0	0
Ionocytes	HiMyc_WT_6mo	Tfap2c	Hi-Myc 6mo	0.693147180559945	0.595595663304409	56.5	0.926229508196721	0.0196853220868799	1	100	13.1147540983607
Ionocytes	HiMyc_WT_6mo	Bmp7	Hi-Myc 6mo	0	-0.0814723491733771	27.5	0.450819672131148	0.785279412127809	1	0	9.83606557377049
Ionocytes	HiMyc_WT_6mo	Rae1	Hi-Myc 6mo	0	-0.26992841469907	19.5	0.319672131147541	0.484013460740302	1	0	36.0655737704918
Ionocytes	HiMyc_WT_6mo	Rbm38	Hi-Myc 6mo	0	-0.179023866428914	23.5	0.385245901639344	0.61800410764346	1	0	22.9508196721311
Ionocytes	HiMyc_WT_6mo	Zbp1	Hi-Myc 6mo	0	-0.0113630685337696	30	0.491803278688525	1	1	0	1.63934426229508
Ionocytes	HiMyc_WT_6mo	Pmepa1	Hi-Myc 6mo	0.693147180559945	0.206705772611865	38.5	0.631147540983607	0.65084233714594	1	100	55.7377049180328
Ionocytes	HiMyc_WT_6mo	Rab22a	Hi-Myc 6mo	0	-0.588578399020053	11.5	0.188524590163934	0.273092131151055	1	0	62.2950819672131
Ionocytes	HiMyc_WT_6mo	Vapb	Hi-Myc 6mo	1.09861228866811	0.542861438837298	49	0.80327868852459	0.287443059321956	1	100	57.3770491803279
Ionocytes	HiMyc_WT_6mo	Stx16	Hi-Myc 6mo	1.09861228866811	0.911214231685655	59	0.967213114754098	0.03634433261149	1	100	22.9508196721311
Ionocytes	HiMyc_WT_6mo	Npepl1	Hi-Myc 6mo	0	-0.0748253801879973	27.5	0.450819672131148	0.785179035166212	1	0	9.83606557377049
Ionocytes	HiMyc_WT_6mo	Gnas	Hi-Myc 6mo	1.6094379124341	-0.314482185446093	15.5	0.254098360655738	0.415800434298339	1	100	100
Ionocytes	HiMyc_WT_6mo	Gm20721	Hi-Myc 6mo	0	-0.0454522741350784	28.5	0.467213114754098	0.843966159577479	1	0	6.55737704918033
Ionocytes	HiMyc_WT_6mo	Nelfcd	Hi-Myc 6mo	0	-0.0113630685337696	30	0.491803278688525	1	1	0	1.63934426229508
Ionocytes	HiMyc_WT_6mo	Ctsz	Hi-Myc 6mo	0	-0.222545271127002	21.5	0.352459016393443	0.548143379126756	1	0	29.5081967213115
Ionocytes	HiMyc_WT_6mo	Atp5e	Hi-Myc 6mo	1.79175946922805	-0.448726181687445	7.5	0.122950819672131	0.206588043280917	1	100	100
Ionocytes	HiMyc_WT_6mo	Slmo2	Hi-Myc 6mo	0	-0.227261370675392	21	0.344262295081967	0.530249571386325	1	0	31.1475409836066
Ionocytes	HiMyc_WT_6mo	Edn3	Hi-Myc 6mo	0	-0.0227261370675392	29.5	0.483606557377049	0.927274220719842	1	0	3.27868852459016
Ionocytes	HiMyc_WT_6mo	Gm14399	Hi-Myc 6mo	0	0	30.5	0.5	1	1	0	0
Ionocytes	HiMyc_WT_6mo	Gm14391	Hi-Myc 6mo	0	0	30.5	0.5	1	1	0	0
Ionocytes	HiMyc_WT_6mo	Gm6710	Hi-Myc 6mo	0	-0.0113630685337696	30	0.491803278688525	1	1	0	1.63934426229508
Ionocytes	HiMyc_WT_6mo	Gm14305	Hi-Myc 6mo	0	0	30.5	0.5	1	1	0	0
Ionocytes	HiMyc_WT_6mo	Gm14419	Hi-Myc 6mo	0	0	30.5	0.5	1	1	0	0
Ionocytes	HiMyc_WT_6mo	Gm14410	Hi-Myc 6mo	0	0	30.5	0.5	1	1	0	0
Ionocytes	HiMyc_WT_6mo	Gm14418	Hi-Myc 6mo	0	0	30.5	0.5	1	1	0	0
Ionocytes	HiMyc_WT_6mo	Gm14403	Hi-Myc 6mo	0	0	30.5	0.5	1	1	0	0
Ionocytes	HiMyc_WT_6mo	Gm14322	Hi-Myc 6mo	0	0	30.5	0.5	1	1	0	0
Ionocytes	HiMyc_WT_6mo	Gm14325	Hi-Myc 6mo	0	-0.0113630685337696	30	0.491803278688525	1	1	0	1.63934426229508
Ionocytes	HiMyc_WT_6mo	Gm14327	Hi-Myc 6mo	0	0	30.5	0.5	1	1	0	0
Ionocytes	HiMyc_WT_6mo	Gm14326	Hi-Myc 6mo	0	0	30.5	0.5	1	1	0	0
Ionocytes	HiMyc_WT_6mo	Etohi1	Hi-Myc 6mo	0	0	30.5	0.5	1	1	0	0
Ionocytes	HiMyc_WT_6mo	Gm26869	Hi-Myc 6mo	0	0	30.5	0.5	1	1	0	0
Ionocytes	HiMyc_WT_6mo	Zfp931	Hi-Myc 6mo	0	-0.0340892056013088	29	0.475409836065574	0.880548097224564	1	0	4.91803278688525
Ionocytes	HiMyc_WT_6mo	Ppp1r3d	Hi-Myc 6mo	0	0	30.5	0.5	1	1	0	0
Ionocytes	HiMyc_WT_6mo	Cdh4	Hi-Myc 6mo	0	0	30.5	0.5	1	1	0	0
Ionocytes	HiMyc_WT_6mo	Taf4a	Hi-Myc 6mo	0	-0.102267616803926	26	0.426229508196721	0.715247612626643	1	0	14.7540983606557
Ionocytes	HiMyc_WT_6mo	Lsm14b	Hi-Myc 6mo	0	-0.0681784112026176	27.5	0.450819672131148	0.785379648549861	1	0	9.83606557377049
Ionocytes	HiMyc_WT_6mo	Psma7	Hi-Myc 6mo	1.6094379124341	0.712027442030616	53	0.868852459016393	0.209180960785214	1	100	77.0491803278689
Ionocytes	HiMyc_WT_6mo	Ss18l1	Hi-Myc 6mo	0	0	30.5	0.5	1	1	0	0
Ionocytes	HiMyc_WT_6mo	Mtg2	Hi-Myc 6mo	0	-0.0748253801879973	27.5	0.450819672131148	0.785179035166212	1	0	9.83606557377049
Ionocytes	HiMyc_WT_6mo	Osbpl2	Hi-Myc 6mo	0.693147180559945	0.480034108529723	51	0.836065573770492	0.15193401610454	1	100	26.2295081967213
Ionocytes	HiMyc_WT_6mo	Adrm1	Hi-Myc 6mo	0.693147180559945	0.161180476339911	36	0.590163934426229	0.766260398396709	1	100	57.3770491803279
Ionocytes	HiMyc_WT_6mo	Lama5	Hi-Myc 6mo	0.693147180559945	-0.114282376883766	23	0.377049180327869	0.685146955445645	1	100	77.0491803278689
Ionocytes	HiMyc_WT_6mo	Rps21	Hi-Myc 6mo	2.63905732961526	0.253272695346606	42	0.688524590163934	0.537910886185961	1	100	100
Ionocytes	HiMyc_WT_6mo	Cables2	Hi-Myc 6mo	0	-0.0861884487217669	27	0.442622950819672	0.759970408404993	1	0	11.4754098360656
Ionocytes	HiMyc_WT_6mo	Gata5	Hi-Myc 6mo	0	0	30.5	0.5	1	1	0	0
Ionocytes	HiMyc_WT_6mo	B230312C02Rik	Hi-Myc 6mo	0	0	30.5	0.5	1	1	0	0
Ionocytes	HiMyc_WT_6mo	Slco4a1	Hi-Myc 6mo	0.693147180559945	0.624968769357328	58	0.950819672131147	0.00603891397187201	0.574476853715874	100	9.83606557377049
Ionocytes	HiMyc_WT_6mo	Mrgbp	Hi-Myc 6mo	0	-0.108914585789306	26	0.426229508196721	0.714477183646341	1	0	14.7540983606557
Ionocytes	HiMyc_WT_6mo	Ogfr	Hi-Myc 6mo	0	-0.350342755329209	19	0.311475409836066	0.475201822599173	1	0	37.7049180327869
Ionocytes	HiMyc_WT_6mo	Col9a3	Hi-Myc 6mo	0	0	30.5	0.5	1	1	0	0
Ionocytes	HiMyc_WT_6mo	Tcfl5	Hi-Myc 6mo	0	0	30.5	0.5	1	1	0	0
Ionocytes	HiMyc_WT_6mo	Dido1	Hi-Myc 6mo	0	-0.0861884487217669	27	0.442622950819672	0.759970408404993	1	0	11.4754098360656
Ionocytes	HiMyc_WT_6mo	Gid8	Hi-Myc 6mo	0	-0.172376897443534	23.5	0.385245901639344	0.617452525171662	1	0	22.9508196721311
Ionocytes	HiMyc_WT_6mo	Slc17a9	Hi-Myc 6mo	0	0	30.5	0.5	1	1	0	0
Ionocytes	HiMyc_WT_6mo	Ythdf1	Hi-Myc 6mo	0	-0.215043941467212	22.5	0.368852459016393	0.584092580373242	1	0	26.2295081967213
Ionocytes	HiMyc_WT_6mo	Nkain4	Hi-Myc 6mo	0	0	30.5	0.5	1	1	0	0
Ionocytes	HiMyc_WT_6mo	Arfgap1	Hi-Myc 6mo	0	-0.177092996991924	23	0.377049180327869	0.598882341112542	1	0	24.5901639344262
Ionocytes	HiMyc_WT_6mo	Col20a1	Hi-Myc 6mo	0	-0.0227261370675392	29.5	0.483606557377049	0.927274220719842	1	0	3.27868852459016
Ionocytes	HiMyc_WT_6mo	Chrna4	Hi-Myc 6mo	0	-0.0113630685337696	30	0.491803278688525	1	1	0	1.63934426229508
Ionocytes	HiMyc_WT_6mo	Ppdpf	Hi-Myc 6mo	0.693147180559945	0.115931850073662	35	0.573770491803279	0.810816030982673	1	100	63.9344262295082
Ionocytes	HiMyc_WT_6mo	Helz2	Hi-Myc 6mo	0	-0.113630685337696	25.5	0.418032786885246	0.694562060568548	1	0	16.3934426229508
Ionocytes	HiMyc_WT_6mo	Gmeb2	Hi-Myc 6mo	0	-0.0909045482701568	26.5	0.434426229508197	0.737069679612737	1	0	13.1147540983607
Ionocytes	HiMyc_WT_6mo	Rtel1	Hi-Myc 6mo	0	-0.0113630685337696	30	0.491803278688525	1	1	0	1.63934426229508
Ionocytes	HiMyc_WT_6mo	Arfrp1	Hi-Myc 6mo	0	-0.219760041015602	22	0.360655737704918	0.566613572395334	1	0	27.8688524590164
Ionocytes	HiMyc_WT_6mo	Zgpat	Hi-Myc 6mo	0	-0.147719890939005	24	0.39344262295082	0.637544416658333	1	0	21.3114754098361
Ionocytes	HiMyc_WT_6mo	Lime1	Hi-Myc 6mo	0	0	30.5	0.5	1	1	0	0
Ionocytes	HiMyc_WT_6mo	Zbtb46	Hi-Myc 6mo	0	-0.0227261370675392	29.5	0.483606557377049	0.927274220719842	1	0	3.27868852459016
Ionocytes	HiMyc_WT_6mo	Tpd52l2	Hi-Myc 6mo	0.693147180559945	0.0254928669595984	30	0.491803278688525	1	1	100	72.1311475409836
Ionocytes	HiMyc_WT_6mo	Dnajc5	Hi-Myc 6mo	0.693147180559945	-0.63486479391546	10	0.163934426229508	0.259167471032669	1	100	91.8032786885246
Ionocytes	HiMyc_WT_6mo	Uckl1	Hi-Myc 6mo	0	-0.0861884487217669	27	0.442622950819672	0.759970408404993	1	0	11.4754098360656
Ionocytes	HiMyc_WT_6mo	Uckl1os	Hi-Myc 6mo	0	0	30.5	0.5	1	1	0	0
Ionocytes	HiMyc_WT_6mo	Zfp512b	Hi-Myc 6mo	0	-0.0454522741350784	28.5	0.467213114754098	0.843966159577479	1	0	6.55737704918033
Ionocytes	HiMyc_WT_6mo	Prpf6	Hi-Myc 6mo	0	-0.213113072030222	22	0.360655737704918	0.565881245639874	1	0	27.8688524590164
Ionocytes	HiMyc_WT_6mo	Samd10	Hi-Myc 6mo	0	-0.0795414797363872	27	0.442622950819672	0.760310221166903	1	0	11.4754098360656
Ionocytes	HiMyc_WT_6mo	Sox18	Hi-Myc 6mo	0	0	30.5	0.5	1	1	0	0
Ionocytes	HiMyc_WT_6mo	Tcea2	Hi-Myc 6mo	0	0	30.5	0.5	1	1	0	0
Ionocytes	HiMyc_WT_6mo	Rgs19	Hi-Myc 6mo	0	-0.0681784112026176	27.5	0.450819672131148	0.785379648549861	1	0	9.83606557377049
Ionocytes	HiMyc_WT_6mo	Pcmtd2	Hi-Myc 6mo	0	-0.0454522741350784	28.5	0.467213114754098	0.843966159577479	1	0	6.55737704918033
Ionocytes	HiMyc_WT_6mo	Polr3k	Hi-Myc 6mo	0	-0.124993753871466	25.5	0.418032786885246	0.693487737296352	1	0	16.3934426229508
Ionocytes	HiMyc_WT_6mo	Nudt11	Hi-Myc 6mo	0	0	30.5	0.5	1	1	0	0
Ionocytes	HiMyc_WT_6mo	Nudt10	Hi-Myc 6mo	0	-0.0113630685337696	30	0.491803278688525	1	1	0	1.63934426229508
Ionocytes	HiMyc_WT_6mo	Shroom4	Hi-Myc 6mo	0	-0.0113630685337696	30	0.491803278688525	1	1	0	1.63934426229508
Ionocytes	HiMyc_WT_6mo	Clcn5	Hi-Myc 6mo	0	-0.973163233402767	8	0.131147540983607	0.210333723863861	1	0	73.7704918032787
Ionocytes	HiMyc_WT_6mo	Usp27x	Hi-Myc 6mo	0	0	30.5	0.5	1	1	0	0
Ionocytes	HiMyc_WT_6mo	Ppp1r3f	Hi-Myc 6mo	0	0	30.5	0.5	1	1	0	0
Ionocytes	HiMyc_WT_6mo	Ccdc22	Hi-Myc 6mo	0	-0.0340892056013088	29	0.475409836065574	0.880548097224564	1	0	4.91803278688525
Ionocytes	HiMyc_WT_6mo	Prickle3	Hi-Myc 6mo	0	-0.0454522741350784	28.5	0.467213114754098	0.843966159577479	1	0	6.55737704918033
Ionocytes	HiMyc_WT_6mo	Plp2	Hi-Myc 6mo	0.693147180559945	0.146828529825913	35.5	0.581967213114754	0.788653695030119	1	100	60.655737704918
Ionocytes	HiMyc_WT_6mo	Magix	Hi-Myc 6mo	0	0	30.5	0.5	1	1	0	0
Ionocytes	HiMyc_WT_6mo	Gpkow	Hi-Myc 6mo	0	-0.113630685337696	25.5	0.418032786885246	0.694562060568548	1	0	16.3934426229508
Ionocytes	HiMyc_WT_6mo	Wdr45	Hi-Myc 6mo	0	-0.0975515172555365	26.5	0.434426229508197	0.736542007726813	1	0	13.1147540983607
Ionocytes	HiMyc_WT_6mo	Praf2	Hi-Myc 6mo	0	-0.0634623116542277	28	0.459016393442623	0.812807627576534	1	0	8.19672131147541
Ionocytes	HiMyc_WT_6mo	Ccdc120	Hi-Myc 6mo	0	-0.149650760375995	24.5	0.401639344262295	0.654427818094915	1	0	19.672131147541
Ionocytes	HiMyc_WT_6mo	Tfe3	Hi-Myc 6mo	0	-0.133571592293835	25.5	0.418032786885246	0.694062116117729	1	0	16.3934426229508
Ionocytes	HiMyc_WT_6mo	Gripap1	Hi-Myc 6mo	0	-0.102267616803926	26	0.426229508196721	0.715247612626643	1	0	14.7540983606557
Ionocytes	HiMyc_WT_6mo	Otud5	Hi-Myc 6mo	0	-0.441450951468194	14.5	0.237704918032787	0.345750700894892	1	0	52.4590163934426
Ionocytes	HiMyc_WT_6mo	Pim2	Hi-Myc 6mo	0	-0.0113630685337696	30	0.491803278688525	1	1	0	1.63934426229508
Ionocytes	HiMyc_WT_6mo	Slc35a2	Hi-Myc 6mo	0	-0.104198486240916	26.5	0.434426229508197	0.736740256545128	1	0	13.1147540983607
Ionocytes	HiMyc_WT_6mo	Pqbp1	Hi-Myc 6mo	0	-0.26521231515068	20	0.327868852459016	0.50124136599256	1	0	34.4262295081967
Ionocytes	HiMyc_WT_6mo	Timm17b	Hi-Myc 6mo	1.38629436111989	1.17789738863806	61	1	0.0318805219162112	1	100	26.2295081967213
Ionocytes	HiMyc_WT_6mo	Pcsk1n	Hi-Myc 6mo	0	0	30.5	0.5	1	1	0	0
Ionocytes	HiMyc_WT_6mo	Hdac6	Hi-Myc 6mo	0	-0.0407361745866885	29	0.475409836065574	0.880537300328698	1	0	4.91803278688525
Ionocytes	HiMyc_WT_6mo	Suv39h1	Hi-Myc 6mo	0	-0.0227261370675392	29.5	0.483606557377049	0.927274220719842	1	0	3.27868852459016
Ionocytes	HiMyc_WT_6mo	Wdr13	Hi-Myc 6mo	0	-0.181809096540314	22.5	0.368852459016393	0.585858254087104	1	0	26.2295081967213
Ionocytes	HiMyc_WT_6mo	Rbm3	Hi-Myc 6mo	1.94591014905531	0.488472299207576	52.5	0.860655737704918	0.22422229225648	1	100	98.3606557377049
Ionocytes	HiMyc_WT_6mo	Rbm3os	Hi-Myc 6mo	0	0	30.5	0.5	1	1	0	0
Ionocytes	HiMyc_WT_6mo	Tbc1d25	Hi-Myc 6mo	0	-0.0795414797363872	27	0.442622950819672	0.760310221166903	1	0	11.4754098360656
Ionocytes	HiMyc_WT_6mo	Ebp	Hi-Myc 6mo	0	-0.240555308646151	20.5	0.336065573770492	0.515004615591564	1	0	32.7868852459016
Ionocytes	HiMyc_WT_6mo	Porcn	Hi-Myc 6mo	0	-0.131640722856845	25	0.409836065573771	0.673364974299079	1	0	18.0327868852459
Ionocytes	HiMyc_WT_6mo	Ftsj1	Hi-Myc 6mo	0	-0.0454522741350784	28.5	0.467213114754098	0.843966159577479	1	0	6.55737704918033
Ionocytes	HiMyc_WT_6mo	Slc38a5	Hi-Myc 6mo	0	0	30.5	0.5	1	1	0	0
Ionocytes	HiMyc_WT_6mo	B630019K06Rik	Hi-Myc 6mo	0	0	30.5	0.5	1	1	0	0
Ionocytes	HiMyc_WT_6mo	Lancl3	Hi-Myc 6mo	0	-0.0928354177071467	27	0.442622950819672	0.760116219252769	1	0	11.4754098360656
Ionocytes	HiMyc_WT_6mo	Xk	Hi-Myc 6mo	0	-0.0340892056013088	29	0.475409836065574	0.880548097224564	1	0	4.91803278688525
Ionocytes	HiMyc_WT_6mo	1700012L04Rik	Hi-Myc 6mo	0	0	30.5	0.5	1	1	0	0
Ionocytes	HiMyc_WT_6mo	Cybb	Hi-Myc 6mo	0	0	30.5	0.5	1	1	0	0
Ionocytes	HiMyc_WT_6mo	Dynlt3	Hi-Myc 6mo	0	-0.377784991945137	17.5	0.286885245901639	0.429945632561197	1	0	42.6229508196721
Ionocytes	HiMyc_WT_6mo	Hypm	Hi-Myc 6mo	0	0	30.5	0.5	1	1	0	0
Ionocytes	HiMyc_WT_6mo	Sytl5	Hi-Myc 6mo	0	0	30.5	0.5	1	1	0	0
Ionocytes	HiMyc_WT_6mo	Srpx	Hi-Myc 6mo	0	0	30.5	0.5	1	1	0	0
Ionocytes	HiMyc_WT_6mo	Rpgr	Hi-Myc 6mo	0	-0.0113630685337696	30	0.491803278688525	1	1	0	1.63934426229508
Ionocytes	HiMyc_WT_6mo	Tspan7	Hi-Myc 6mo	0	-0.0340892056013088	29	0.475409836065574	0.880548097224564	1	0	4.91803278688525
Ionocytes	HiMyc_WT_6mo	Mid1ip1	Hi-Myc 6mo	0	-0.188456065525693	22.5	0.368852459016393	0.581319032920818	1	0	26.2295081967213
Ionocytes	HiMyc_WT_6mo	Bcor	Hi-Myc 6mo	0	-0.123935745328227	26	0.426229508196721	0.714734687142964	1	0	14.7540983606557
Ionocytes	HiMyc_WT_6mo	Atp6ap2	Hi-Myc 6mo	0	-1.24058683549704	1.5	0.0245901639344262	0.105676867782025	1	0	95.0819672131148
Ionocytes	HiMyc_WT_6mo	1810030O07Rik	Hi-Myc 6mo	0	-0.113630685337696	25.5	0.418032786885246	0.694562060568548	1	0	16.3934426229508
Ionocytes	HiMyc_WT_6mo	Med14	Hi-Myc 6mo	0	-0.143003791390615	24.5	0.401639344262295	0.653952221718554	1	0	19.672131147541
Ionocytes	HiMyc_WT_6mo	Usp9x	Hi-Myc 6mo	0.693147180559945	0.0169150285372287	28.5	0.467213114754098	0.929488219669074	1	100	73.7704918032787
Ionocytes	HiMyc_WT_6mo	2010308F09Rik	Hi-Myc 6mo	0	0	30.5	0.5	1	1	0	0
Ionocytes	HiMyc_WT_6mo	Ddx3x	Hi-Myc 6mo	1.09861228866811	-0.565246310023666	6.5	0.10655737704918	0.18337811248945	1	100	100
Ionocytes	HiMyc_WT_6mo	Nyx	Hi-Myc 6mo	0	0	30.5	0.5	1	1	0	0
Ionocytes	HiMyc_WT_6mo	Cask	Hi-Myc 6mo	0	-0.167660797895144	24	0.39344262295082	0.636156417810313	1	0	21.3114754098361
Ionocytes	HiMyc_WT_6mo	Maoa	Hi-Myc 6mo	0	-0.0113630685337696	30	0.491803278688525	1	1	0	1.63934426229508
Ionocytes	HiMyc_WT_6mo	Maob	Hi-Myc 6mo	0	-0.0113630685337696	30	0.491803278688525	1	1	0	1.63934426229508
Ionocytes	HiMyc_WT_6mo	Fundc1	Hi-Myc 6mo	0	-0.113630685337696	25.5	0.418032786885246	0.694562060568548	1	0	16.3934426229508
Ionocytes	HiMyc_WT_6mo	Kdm6a	Hi-Myc 6mo	0	-0.0861884487217669	27	0.442622950819672	0.759970408404993	1	0	11.4754098360656
Ionocytes	HiMyc_WT_6mo	Gm26652	Hi-Myc 6mo	0	-0.0113630685337696	30	0.491803278688525	1	1	0	1.63934426229508
Ionocytes	HiMyc_WT_6mo	Chst7	Hi-Myc 6mo	0	0	30.5	0.5	1	1	0	0
Ionocytes	HiMyc_WT_6mo	Slc9a7	Hi-Myc 6mo	0	-0.0227261370675392	29.5	0.483606557377049	0.927274220719842	1	0	3.27868852459016
Ionocytes	HiMyc_WT_6mo	Rp2	Hi-Myc 6mo	0	-0.102267616803926	26	0.426229508196721	0.715247612626643	1	0	14.7540983606557
Ionocytes	HiMyc_WT_6mo	Jade3	Hi-Myc 6mo	0	-0.0407361745866885	29	0.475409836065574	0.880537300328698	1	0	4.91803278688525
Ionocytes	HiMyc_WT_6mo	Rgn	Hi-Myc 6mo	0	0	30.5	0.5	1	1	0	0
Ionocytes	HiMyc_WT_6mo	Ndufb11	Hi-Myc 6mo	1.09861228866811	-0.0374956430814113	25.5	0.418032786885246	0.798172782747965	1	100	90.1639344262295
Ionocytes	HiMyc_WT_6mo	Rbm10	Hi-Myc 6mo	0.693147180559945	0.636331837891097	58.5	0.959016393442623	0.00274024497509041	0.303701616632471	100	8.19672131147541
Ionocytes	HiMyc_WT_6mo	Uba1	Hi-Myc 6mo	0.693147180559945	-0.0595830513013956	25.5	0.418032786885246	0.793246755848391	1	100	75.4098360655738
Ionocytes	HiMyc_WT_6mo	Cdk16	Hi-Myc 6mo	0	-0.489299660196356	13.5	0.221311475409836	0.318868014011423	1	0	55.7377049180328
Ionocytes	HiMyc_WT_6mo	Usp11	Hi-Myc 6mo	0	-0.0227261370675392	29.5	0.483606557377049	0.927274220719842	1	0	3.27868852459016
Ionocytes	HiMyc_WT_6mo	Araf	Hi-Myc 6mo	0	-0.240555308646151	20.5	0.336065573770492	0.515004615591564	1	0	32.7868852459016
Ionocytes	HiMyc_WT_6mo	Syn1	Hi-Myc 6mo	0	0	30.5	0.5	1	1	0	0
Ionocytes	HiMyc_WT_6mo	Timp1	Hi-Myc 6mo	0	-0.0795414797363872	27	0.442622950819672	0.760310221166903	1	0	11.4754098360656
Ionocytes	HiMyc_WT_6mo	Cfp	Hi-Myc 6mo	0	-0.0113630685337696	30	0.491803278688525	1	1	0	1.63934426229508
Ionocytes	HiMyc_WT_6mo	Elk1	Hi-Myc 6mo	0	-0.0340892056013088	29	0.475409836065574	0.880548097224564	1	0	4.91803278688525
Ionocytes	HiMyc_WT_6mo	Uxt	Hi-Myc 6mo	0	-0.0975515172555365	26.5	0.434426229508197	0.736542007726813	1	0	13.1147540983607
Ionocytes	HiMyc_WT_6mo	Zfp182	Hi-Myc 6mo	0	-0.0113630685337696	30	0.491803278688525	1	1	0	1.63934426229508
Ionocytes	HiMyc_WT_6mo	Slc6a14	Hi-Myc 6mo	0	-0.0113630685337696	30	0.491803278688525	1	1	0	1.63934426229508
Ionocytes	HiMyc_WT_6mo	Klhl13	Hi-Myc 6mo	0	0	30.5	0.5	1	1	0	0
Ionocytes	HiMyc_WT_6mo	Wdr44	Hi-Myc 6mo	0.693147180559945	0.606958731838178	57	0.934426229508197	0.0124460051457351	0.890767220947582	100	11.4754098360656
Ionocytes	HiMyc_WT_6mo	Dock11	Hi-Myc 6mo	0	-0.0293731060529189	29.5	0.483606557377049	0.927274220719842	1	0	3.27868852459016
Ionocytes	HiMyc_WT_6mo	Il13ra1	Hi-Myc 6mo	0	-0.206466103044843	22	0.360655737704918	0.56503164725415	1	0	27.8688524590164
Ionocytes	HiMyc_WT_6mo	Zcchc12	Hi-Myc 6mo	0	0	30.5	0.5	1	1	0	0
Ionocytes	HiMyc_WT_6mo	Lonrf3	Hi-Myc 6mo	0	-0.0454522741350784	28.5	0.467213114754098	0.843966159577479	1	0	6.55737704918033
Ionocytes	HiMyc_WT_6mo	Pgrmc1	Hi-Myc 6mo	1.09861228866811	-0.731545124676111	5.5	0.0901639344262295	0.168467856004069	1	100	100
Ionocytes	HiMyc_WT_6mo	Akap17b	Hi-Myc 6mo	0	-0.0227261370675392	29.5	0.483606557377049	0.927274220719842	1	0	3.27868852459016
Ionocytes	HiMyc_WT_6mo	Slc25a43	Hi-Myc 6mo	0	0	30.5	0.5	1	1	0	0
Ionocytes	HiMyc_WT_6mo	Slc25a5	Hi-Myc 6mo	1.09861228866811	-0.254161509782618	20	0.327868852459016	0.570616637923791	1	100	95.0819672131148
Ionocytes	HiMyc_WT_6mo	2310010G23Rik	Hi-Myc 6mo	0	0	30.5	0.5	1	1	0	0
Ionocytes	HiMyc_WT_6mo	C330007P06Rik	Hi-Myc 6mo	0	-0.188456065525693	22.5	0.368852459016393	0.581319032920818	1	0	26.2295081967213
Ionocytes	HiMyc_WT_6mo	Ube2a	Hi-Myc 6mo	0	-0.400511129012677	15.5	0.254098360655738	0.36830305875207	1	0	49.1803278688525
Ionocytes	HiMyc_WT_6mo	Nkrf	Hi-Myc 6mo	0	-0.0227261370675392	29.5	0.483606557377049	0.927274220719842	1	0	3.27868852459016
Ionocytes	HiMyc_WT_6mo	Sept6	Hi-Myc 6mo	0	0	30.5	0.5	1	1	0	0
Ionocytes	HiMyc_WT_6mo	Rpl39	Hi-Myc 6mo	1.79175946922805	-0.143012384201676	22.5	0.368852459016393	0.674222021170697	1	100	95.0819672131148
Ionocytes	HiMyc_WT_6mo	Upf3b	Hi-Myc 6mo	0	-0.115561554774686	26	0.426229508196721	0.714734687142964	1	0	14.7540983606557
Ionocytes	HiMyc_WT_6mo	Nkap	Hi-Myc 6mo	0	-0.0340892056013088	29	0.475409836065574	0.880548097224564	1	0	4.91803278688525
Ionocytes	HiMyc_WT_6mo	Ndufa1	Hi-Myc 6mo	1.79175946922805	0.249651324142055	38.5	0.631147540983607	0.672148925330428	1	100	93.4426229508197
Ionocytes	HiMyc_WT_6mo	Rnf113a1	Hi-Myc 6mo	0.693147180559945	0.681784112026176	60.5	0.991803278688525	7.23582193032786e-08	3.11700095266633e-05	100	1.63934426229508
Ionocytes	HiMyc_WT_6mo	Zbtb33	Hi-Myc 6mo	0	-0.161013828909764	24	0.39344262295082	0.635690204392265	1	0	21.3114754098361
Ionocytes	HiMyc_WT_6mo	Lamp2	Hi-Myc 6mo	1.6094379124341	-0.0666400586703533	26.5	0.434426229508197	0.843607677429795	1	100	96.7213114754098
Ionocytes	HiMyc_WT_6mo	Cul4b	Hi-Myc 6mo	0	-0.0454522741350784	28.5	0.467213114754098	0.843966159577479	1	0	6.55737704918033
Ionocytes	HiMyc_WT_6mo	Mcts1	Hi-Myc 6mo	0	-0.0861884487217669	27	0.442622950819672	0.759970408404993	1	0	11.4754098360656
Ionocytes	HiMyc_WT_6mo	C1galt1c1	Hi-Myc 6mo	0	-0.108914585789306	26	0.426229508196721	0.714477183646341	1	0	14.7540983606557
Ionocytes	HiMyc_WT_6mo	Gria3	Hi-Myc 6mo	0	-0.0113630685337696	30	0.491803278688525	1	1	0	1.63934426229508
Ionocytes	HiMyc_WT_6mo	Thoc2	Hi-Myc 6mo	0	-0.206466103044843	22	0.360655737704918	0.56503164725415	1	0	27.8688524590164
Ionocytes	HiMyc_WT_6mo	Xiap	Hi-Myc 6mo	0.693147180559945	0.414844575307334	48.5	0.795081967213115	0.240364844037893	1	100	32.7868852459016
Ionocytes	HiMyc_WT_6mo	Stag2	Hi-Myc 6mo	0	-0.27464451424746	19	0.311475409836066	0.466461707779611	1	0	37.7049180327869
Ionocytes	HiMyc_WT_6mo	Dcaf12l1	Hi-Myc 6mo	0	-0.0454522741350784	28.5	0.467213114754098	0.843966159577479	1	0	6.55737704918033
Ionocytes	HiMyc_WT_6mo	Smarca1	Hi-Myc 6mo	0	0	30.5	0.5	1	1	0	0
Ionocytes	HiMyc_WT_6mo	Ocrl	Hi-Myc 6mo	0.693147180559945	0.659057974958636	59.5	0.975409836065574	0.000184288107122569	0.0333927124898046	100	4.91803278688525
Ionocytes	HiMyc_WT_6mo	Zdhhc9	Hi-Myc 6mo	0	-0.0113630685337696	30	0.491803278688525	1	1	0	1.63934426229508
Ionocytes	HiMyc_WT_6mo	Utp14a	Hi-Myc 6mo	0	-0.0681784112026176	27.5	0.450819672131148	0.785379648549861	1	0	9.83606557377049
Ionocytes	HiMyc_WT_6mo	Bcorl1	Hi-Myc 6mo	0	-0.0340892056013088	29	0.475409836065574	0.880548097224564	1	0	4.91803278688525
Ionocytes	HiMyc_WT_6mo	Elf4	Hi-Myc 6mo	0	-0.156297729361374	24.5	0.401639344262295	0.654815489993972	1	0	19.672131147541
Ionocytes	HiMyc_WT_6mo	Aifm1	Hi-Myc 6mo	0.693147180559945	0.590879563756019	56.5	0.926229508196721	0.0260719097431326	1	100	14.7540983606557
Ionocytes	HiMyc_WT_6mo	Zfp280c	Hi-Myc 6mo	0	-0.0520992431204581	28.5	0.467213114754098	0.843923367932778	1	0	6.55737704918033
Ionocytes	HiMyc_WT_6mo	Slc25a14	Hi-Myc 6mo	0	-0.0454522741350784	28.5	0.467213114754098	0.843966159577479	1	0	6.55737704918033
Ionocytes	HiMyc_WT_6mo	Rbmx2	Hi-Myc 6mo	0.693147180559945	0.659057974958636	59.5	0.975409836065574	0.000184288107122569	0.0333927124898046	100	4.91803278688525
Ionocytes	HiMyc_WT_6mo	Enox2	Hi-Myc 6mo	0	-0.0113630685337696	30	0.491803278688525	1	1	0	1.63934426229508
Ionocytes	HiMyc_WT_6mo	Stk26	Hi-Myc 6mo	0	-0.0340892056013088	29	0.475409836065574	0.880548097224564	1	0	4.91803278688525
Ionocytes	HiMyc_WT_6mo	Rap2c	Hi-Myc 6mo	0	-0.0975515172555365	26.5	0.434426229508197	0.736542007726813	1	0	13.1147540983607
Ionocytes	HiMyc_WT_6mo	Mbnl3	Hi-Myc 6mo	0	-0.0340892056013088	29	0.475409836065574	0.880548097224564	1	0	4.91803278688525
Ionocytes	HiMyc_WT_6mo	Hs6st2	Hi-Myc 6mo	0	0	30.5	0.5	1	1	0	0
Ionocytes	HiMyc_WT_6mo	Gpc4	Hi-Myc 6mo	0	-0.056815342668848	28	0.459016393442623	0.812911396191806	1	0	8.19672131147541
Ionocytes	HiMyc_WT_6mo	Gpc3	Hi-Myc 6mo	0	-0.0701092806396075	28	0.459016393442623	0.812869909454979	1	0	8.19672131147541
Ionocytes	HiMyc_WT_6mo	Phf6	Hi-Myc 6mo	0	-0.0454522741350784	28.5	0.467213114754098	0.843966159577479	1	0	6.55737704918033
Ionocytes	HiMyc_WT_6mo	Hprt	Hi-Myc 6mo	0	-0.467835179540884	15.5	0.254098360655738	0.377331194351043	1	0	49.1803278688525
Ionocytes	HiMyc_WT_6mo	Fam122b	Hi-Myc 6mo	0	-0.0113630685337696	30	0.491803278688525	1	1	0	1.63934426229508
Ionocytes	HiMyc_WT_6mo	Mospd1	Hi-Myc 6mo	0	-0.161013828909764	24	0.39344262295082	0.635690204392265	1	0	21.3114754098361
Ionocytes	HiMyc_WT_6mo	Cxx1a	Hi-Myc 6mo	0	-0.0454522741350784	28.5	0.467213114754098	0.843966159577479	1	0	6.55737704918033
Ionocytes	HiMyc_WT_6mo	Cxx1b	Hi-Myc 6mo	0	0	30.5	0.5	1	1	0	0
Ionocytes	HiMyc_WT_6mo	Zfp449	Hi-Myc 6mo	0	0	30.5	0.5	1	1	0	0
Ionocytes	HiMyc_WT_6mo	Smim10l2a	Hi-Myc 6mo	0	0	30.5	0.5	1	1	0	0
Ionocytes	HiMyc_WT_6mo	Ddx26b	Hi-Myc 6mo	0	0	30.5	0.5	1	1	0	0
Ionocytes	HiMyc_WT_6mo	Mmgt1	Hi-Myc 6mo	0	-0.0975515172555365	27	0.442622950819672	0.760116219252769	1	0	11.4754098360656
Ionocytes	HiMyc_WT_6mo	Slc9a6	Hi-Myc 6mo	0.693147180559945	0.624968769357328	58	0.950819672131147	0.00603891397187201	0.574476853715874	100	9.83606557377049
Ionocytes	HiMyc_WT_6mo	Fhl1	Hi-Myc 6mo	0	-0.0407361745866885	29	0.475409836065574	0.880537300328698	1	0	4.91803278688525
Ionocytes	HiMyc_WT_6mo	Htatsf1	Hi-Myc 6mo	0	-0.122208523760066	26	0.426229508196721	0.714927358582598	1	0	14.7540983606557
Ionocytes	HiMyc_WT_6mo	Arhgef6	Hi-Myc 6mo	0	0	30.5	0.5	1	1	0	0
Ionocytes	HiMyc_WT_6mo	Rbmx	Hi-Myc 6mo	0	-0.0454522741350784	28.5	0.467213114754098	0.843966159577479	1	0	6.55737704918033
Ionocytes	HiMyc_WT_6mo	Fgf13	Hi-Myc 6mo	0	-0.0113630685337696	30	0.491803278688525	1	1	0	1.63934426229508
Ionocytes	HiMyc_WT_6mo	Mcf2	Hi-Myc 6mo	0	-0.0681784112026176	27.5	0.450819672131148	0.785379648549861	1	0	9.83606557377049
Ionocytes	HiMyc_WT_6mo	Atp11c	Hi-Myc 6mo	0	-0.0340892056013088	29	0.475409836065574	0.880548097224564	1	0	4.91803278688525
Ionocytes	HiMyc_WT_6mo	Ldoc1	Hi-Myc 6mo	0	-0.0113630685337696	30	0.491803278688525	1	1	0	1.63934426229508
Ionocytes	HiMyc_WT_6mo	Slitrk2	Hi-Myc 6mo	0	0	30.5	0.5	1	1	0	0
Ionocytes	HiMyc_WT_6mo	Fmr1	Hi-Myc 6mo	0	-0.29352741266036	20.5	0.336065573770492	0.520082029038273	1	0	32.7868852459016
Ionocytes	HiMyc_WT_6mo	Gm14698	Hi-Myc 6mo	0	-0.161013828909764	24	0.39344262295082	0.635690204392265	1	0	21.3114754098361
Ionocytes	HiMyc_WT_6mo	Ids	Hi-Myc 6mo	0	-0.245271408194541	20	0.327868852459016	0.497180600511041	1	0	34.4262295081967
Ionocytes	HiMyc_WT_6mo	1110012L19Rik	Hi-Myc 6mo	0	-0.124993753871466	25	0.409836065573771	0.674810612128318	1	0	18.0327868852459
Ionocytes	HiMyc_WT_6mo	BC023829	Hi-Myc 6mo	0	-0.179023866428914	23.5	0.385245901639344	0.61800410764346	1	0	22.9508196721311
Ionocytes	HiMyc_WT_6mo	Mamld1	Hi-Myc 6mo	0	-0.0227261370675392	29.5	0.483606557377049	0.927274220719842	1	0	3.27868852459016
Ionocytes	HiMyc_WT_6mo	Mtm1	Hi-Myc 6mo	0	-0.0113630685337696	30	0.491803278688525	1	1	0	1.63934426229508
Ionocytes	HiMyc_WT_6mo	Mtmr1	Hi-Myc 6mo	0	-0.0454522741350784	28.5	0.467213114754098	0.843966159577479	1	0	6.55737704918033
Ionocytes	HiMyc_WT_6mo	Cd99l2	Hi-Myc 6mo	0	-0.102267616803926	26	0.426229508196721	0.715247612626643	1	0	14.7540983606557
Ionocytes	HiMyc_WT_6mo	Hmgb3	Hi-Myc 6mo	0	-0.138287691842225	25	0.409836065573771	0.673761147374369	1	0	18.0327868852459
Ionocytes	HiMyc_WT_6mo	Vma21	Hi-Myc 6mo	0	-0.229192240112382	21	0.344262295081967	0.531478607453683	1	0	31.1475409836066
Ionocytes	HiMyc_WT_6mo	Prrg3	Hi-Myc 6mo	0	-0.0113630685337696	30	0.491803278688525	1	1	0	1.63934426229508
Ionocytes	HiMyc_WT_6mo	Gabre	Hi-Myc 6mo	0	0	30.5	0.5	1	1	0	0
Ionocytes	HiMyc_WT_6mo	Cetn2	Hi-Myc 6mo	0	-0.201750003496453	22.5	0.368852459016393	0.58292461714737	1	0	26.2295081967213
Ionocytes	HiMyc_WT_6mo	Nsdhl	Hi-Myc 6mo	0	-0.0454522741350784	28.5	0.467213114754098	0.843966159577479	1	0	6.55737704918033
Ionocytes	HiMyc_WT_6mo	Zfp185	Hi-Myc 6mo	0	-0.0454522741350784	28.5	0.467213114754098	0.843966159577479	1	0	6.55737704918033
Ionocytes	HiMyc_WT_6mo	Xlr4a	Hi-Myc 6mo	0	0	30.5	0.5	1	1	0	0
Ionocytes	HiMyc_WT_6mo	Xlr3a	Hi-Myc 6mo	0	0	30.5	0.5	1	1	0	0
Ionocytes	HiMyc_WT_6mo	Xlr3b	Hi-Myc 6mo	0	0	30.5	0.5	1	1	0	0
Ionocytes	HiMyc_WT_6mo	F8a	Hi-Myc 6mo	0	-0.0454522741350784	28.5	0.467213114754098	0.843966159577479	1	0	6.55737704918033
Ionocytes	HiMyc_WT_6mo	Xlr4c	Hi-Myc 6mo	0	0	30.5	0.5	1	1	0	0
Ionocytes	HiMyc_WT_6mo	Zfp275	Hi-Myc 6mo	0	-0.0748253801879973	27.5	0.450819672131148	0.785179035166212	1	0	9.83606557377049
Ionocytes	HiMyc_WT_6mo	Trex2	Hi-Myc 6mo	0	-0.0227261370675392	29.5	0.483606557377049	0.927274220719842	1	0	3.27868852459016
Ionocytes	HiMyc_WT_6mo	Haus7	Hi-Myc 6mo	0.693147180559945	0.579516495222249	56	0.918032786885246	0.0359250527276782	1	100	16.3934426229508
Ionocytes	HiMyc_WT_6mo	Bgn	Hi-Myc 6mo	0	-0.0407361745866885	29	0.475409836065574	0.880537300328698	1	0	4.91803278688525
Ionocytes	HiMyc_WT_6mo	Dusp9	Hi-Myc 6mo	0	0	30.5	0.5	1	1	0	0
Ionocytes	HiMyc_WT_6mo	Pnck	Hi-Myc 6mo	0	0	30.5	0.5	1	1	0	0
Ionocytes	HiMyc_WT_6mo	Slc6a8	Hi-Myc 6mo	0	-0.527435752321132	12	0.19672131147541	0.280146058629163	1	0	60.655737704918
Ionocytes	HiMyc_WT_6mo	Bcap31	Hi-Myc 6mo	1.09861228866811	0.560667828487618	53	0.868852459016393	0.190516785222296	1	100	62.2950819672131
Ionocytes	HiMyc_WT_6mo	Abcd1	Hi-Myc 6mo	0	-0.0113630685337696	30	0.491803278688525	1	1	0	1.63934426229508
Ionocytes	HiMyc_WT_6mo	Idh3g	Hi-Myc 6mo	0.693147180559945	0.442083164054434	48.5	0.795081967213115	0.228451051483356	1	100	29.5081967213115
Ionocytes	HiMyc_WT_6mo	Ssr4	Hi-Myc 6mo	0.693147180559945	-0.283747165984848	19	0.311475409836066	0.531985795082575	1	100	77.0491803278689
Ionocytes	HiMyc_WT_6mo	Pdzd4	Hi-Myc 6mo	0	0	30.5	0.5	1	1	0	0
Ionocytes	HiMyc_WT_6mo	L1cam	Hi-Myc 6mo	0.693147180559945	0.681784112026176	60.5	0.991803278688525	7.23582193032786e-08	3.11700095266633e-05	100	1.63934426229508
Ionocytes	HiMyc_WT_6mo	Arhgap4	Hi-Myc 6mo	0	-0.0113630685337696	30	0.491803278688525	1	1	0	1.63934426229508
Ionocytes	HiMyc_WT_6mo	Naa10	Hi-Myc 6mo	0	-0.113630685337696	25.5	0.418032786885246	0.694562060568548	1	0	16.3934426229508
Ionocytes	HiMyc_WT_6mo	Renbp	Hi-Myc 6mo	0	-0.161013828909764	24	0.39344262295082	0.635690204392265	1	0	21.3114754098361
Ionocytes	HiMyc_WT_6mo	Hcfc1	Hi-Myc 6mo	0	-0.183739965977303	23	0.377049180327869	0.59963744603539	1	0	24.5901639344262
Ionocytes	HiMyc_WT_6mo	Irak1	Hi-Myc 6mo	0	-0.235839209097762	21	0.344262295081967	0.532563084754025	1	0	31.1475409836066
Ionocytes	HiMyc_WT_6mo	Mecp2	Hi-Myc 6mo	1.38629436111989	1.07841500194553	61	1	0.053110210510561	1	100	37.7049180327869
Ionocytes	HiMyc_WT_6mo	Flna	Hi-Myc 6mo	1.79175946922805	0.755294936274314	51.5	0.844262295081967	0.24480853120854	1	100	80.327868852459
Ionocytes	HiMyc_WT_6mo	Emd	Hi-Myc 6mo	0	-0.490561316608423	13.5	0.221311475409836	0.321516841279787	1	0	55.7377049180328
Ionocytes	HiMyc_WT_6mo	Rpl10	Hi-Myc 6mo	2.484906649788	-0.20645204950331	22	0.360655737704918	0.654631306403216	1	100	98.3606557377049
Ionocytes	HiMyc_WT_6mo	Dnase1l1	Hi-Myc 6mo	0	-0.0454522741350784	28.5	0.467213114754098	0.843966159577479	1	0	6.55737704918033
Ionocytes	HiMyc_WT_6mo	Taz	Hi-Myc 6mo	0	-0.131640722856845	25	0.409836065573771	0.673364974299079	1	0	18.0327868852459
Ionocytes	HiMyc_WT_6mo	Atp6ap1	Hi-Myc 6mo	1.09861228866811	0.205812621478849	37.5	0.614754098360656	0.70744646556541	1	100	83.6065573770492
Ionocytes	HiMyc_WT_6mo	Gdi1	Hi-Myc 6mo	0	-0.405430876429895	16.5	0.270491803278689	0.402650428593642	1	0	45.9016393442623
Ionocytes	HiMyc_WT_6mo	Fam50a	Hi-Myc 6mo	0	-0.26521231515068	20	0.327868852459016	0.50124136599256	1	0	34.4262295081967
Ionocytes	HiMyc_WT_6mo	Plxna3	Hi-Myc 6mo	0	0	30.5	0.5	1	1	0	0
Ionocytes	HiMyc_WT_6mo	Lage3	Hi-Myc 6mo	0	-0.126924623308455	25.5	0.418032786885246	0.693811222554621	1	0	16.3934426229508
Ionocytes	HiMyc_WT_6mo	Ubl4a	Hi-Myc 6mo	1.09861228866811	0.749996754907063	57	0.934426229508197	0.103387814182479	1	100	42.6229508196721
Ionocytes	HiMyc_WT_6mo	Slc10a3	Hi-Myc 6mo	0	-0.0340892056013088	29	0.475409836065574	0.880548097224564	1	0	4.91803278688525
Ionocytes	HiMyc_WT_6mo	Fam3a	Hi-Myc 6mo	0	-0.0340892056013088	29	0.475409836065574	0.880548097224564	1	0	4.91803278688525
Ionocytes	HiMyc_WT_6mo	Ikbkg	Hi-Myc 6mo	0	-0.0861884487217669	27	0.442622950819672	0.759970408404993	1	0	11.4754098360656
Ionocytes	HiMyc_WT_6mo	G6pdx	Hi-Myc 6mo	1.09861228866811	0.474479379765852	49.5	0.811475409836066	0.276290133686695	1	100	68.8524590163934
Ionocytes	HiMyc_WT_6mo	Dkc1	Hi-Myc 6mo	0	-0.056815342668848	28	0.459016393442623	0.812911396191806	1	0	8.19672131147541
Ionocytes	HiMyc_WT_6mo	Mpp1	Hi-Myc 6mo	0	-0.0909045482701568	26.5	0.434426229508197	0.737069679612737	1	0	13.1147540983607
Ionocytes	HiMyc_WT_6mo	F8	Hi-Myc 6mo	0	0	30.5	0.5	1	1	0	0
Ionocytes	HiMyc_WT_6mo	Fundc2	Hi-Myc 6mo	0	-0.361909471731807	17.5	0.286885245901639	0.431128368312436	1	0	42.6229508196721
Ionocytes	HiMyc_WT_6mo	Cmc4	Hi-Myc 6mo	0	-0.056815342668848	28	0.459016393442623	0.812911396191806	1	0	8.19672131147541
Ionocytes	HiMyc_WT_6mo	Mtcp1	Hi-Myc 6mo	0	-0.0113630685337696	30	0.491803278688525	1	1	0	1.63934426229508
Ionocytes	HiMyc_WT_6mo	Brcc3	Hi-Myc 6mo	0	-0.0814723491733771	27.5	0.450819672131148	0.785279412127809	1	0	9.83606557377049
Ionocytes	HiMyc_WT_6mo	Vbp1	Hi-Myc 6mo	0.693147180559945	0.411855697327105	48	0.786885245901639	0.259882137940224	1	100	34.4262295081967
Ionocytes	HiMyc_WT_6mo	Rab39b	Hi-Myc 6mo	0	-0.0340892056013088	29	0.475409836065574	0.880548097224564	1	0	4.91803278688525
Ionocytes	HiMyc_WT_6mo	Gm15063	Hi-Myc 6mo	0	0	30.5	0.5	1	1	0	0
Ionocytes	HiMyc_WT_6mo	Pls3	Hi-Myc 6mo	1.09861228866811	0.670455275170675	54	0.885245901639344	0.161661439169427	1	100	49.1803278688525
Ionocytes	HiMyc_WT_6mo	Tbl1x	Hi-Myc 6mo	1.6094379124341	0.89512044270324	57	0.934426229508197	0.132836241894954	1	100	68.8524590163934
Ionocytes	HiMyc_WT_6mo	Prkx	Hi-Myc 6mo	0	-0.165729928458154	23.5	0.385245901639344	0.616797573419852	1	0	22.9508196721311
Ionocytes	HiMyc_WT_6mo	Pbsn	Hi-Myc 6mo	0	-1.96134178409283	2	0.0327868852459016	0.115733447401478	1	0	93.4426229508197
Ionocytes	HiMyc_WT_6mo	Gm14744	Hi-Myc 6mo	0	0	30.5	0.5	1	1	0	0
Ionocytes	HiMyc_WT_6mo	Prrg1	Hi-Myc 6mo	0	0	30.5	0.5	1	1	0	0
Ionocytes	HiMyc_WT_6mo	Tmem47	Hi-Myc 6mo	0	-0.0340892056013088	29	0.475409836065574	0.880548097224564	1	0	4.91803278688525
Ionocytes	HiMyc_WT_6mo	Dmd	Hi-Myc 6mo	0	-0.0909045482701568	26.5	0.434426229508197	0.737069679612737	1	0	13.1147540983607
Ionocytes	HiMyc_WT_6mo	Tab3	Hi-Myc 6mo	0	-0.056815342668848	28	0.459016393442623	0.812911396191806	1	0	8.19672131147541
Ionocytes	HiMyc_WT_6mo	Gk	Hi-Myc 6mo	0	-0.0113630685337696	30	0.491803278688525	1	1	0	1.63934426229508
Ionocytes	HiMyc_WT_6mo	Pola1	Hi-Myc 6mo	0	-0.0227261370675392	29.5	0.483606557377049	0.927274220719842	1	0	3.27868852459016
Ionocytes	HiMyc_WT_6mo	Pcyt1b	Hi-Myc 6mo	0	0	30.5	0.5	1	1	0	0
Ionocytes	HiMyc_WT_6mo	Pdk3	Hi-Myc 6mo	0	-0.122208523760066	26	0.426229508196721	0.714927358582598	1	0	14.7540983606557
Ionocytes	HiMyc_WT_6mo	Zfx	Hi-Myc 6mo	0	-0.203680872933443	23	0.377049180327869	0.601274023562663	1	0	24.5901639344262
Ionocytes	HiMyc_WT_6mo	Eif2s3x	Hi-Myc 6mo	1.09861228866811	0.55103198152201	51	0.836065573770492	0.237334466899248	1	100	60.655737704918
Ionocytes	HiMyc_WT_6mo	Klhl15	Hi-Myc 6mo	0	-0.0795414797363872	27	0.442622950819672	0.760310221166903	1	0	11.4754098360656
Ionocytes	HiMyc_WT_6mo	Apoo	Hi-Myc 6mo	0	-0.108914585789306	26	0.426229508196721	0.714477183646341	1	0	14.7540983606557
Ionocytes	HiMyc_WT_6mo	Maged1	Hi-Myc 6mo	0.693147180559945	0.0361867224684459	30.5	0.5	1	1	100	68.8524590163934
Ionocytes	HiMyc_WT_6mo	Gspt2	Hi-Myc 6mo	0	-0.0340892056013088	29	0.475409836065574	0.880548097224564	1	0	4.91803278688525
Ionocytes	HiMyc_WT_6mo	Zxdb	Hi-Myc 6mo	0	-0.108914585789306	26	0.426229508196721	0.714477183646341	1	0	14.7540983606557
Ionocytes	HiMyc_WT_6mo	Spin4	Hi-Myc 6mo	0	-0.0113630685337696	30	0.491803278688525	1	1	0	1.63934426229508
Ionocytes	HiMyc_WT_6mo	Arhgef9	Hi-Myc 6mo	0	0	30.5	0.5	1	1	0	0
Ionocytes	HiMyc_WT_6mo	Amer1	Hi-Myc 6mo	0	-0.0227261370675392	29.5	0.483606557377049	0.927274220719842	1	0	3.27868852459016
Ionocytes	HiMyc_WT_6mo	Zc4h2	Hi-Myc 6mo	0	0	30.5	0.5	1	1	0	0
Ionocytes	HiMyc_WT_6mo	Las1l	Hi-Myc 6mo	0.693147180559945	0.499975015485862	52.5	0.860655737704918	0.133964238650377	1	100	27.8688524590164
Ionocytes	HiMyc_WT_6mo	Msn	Hi-Myc 6mo	1.94591014905531	1.59430198981314	60.5	0.991803278688525	0.0465363813744192	1	100	31.1475409836066
Ionocytes	HiMyc_WT_6mo	Heph	Hi-Myc 6mo	0	-0.0340892056013088	29	0.475409836065574	0.880548097224564	1	0	4.91803278688525
Ionocytes	HiMyc_WT_6mo	Pgr15l	Hi-Myc 6mo	0	0	30.5	0.5	1	1	0	0
Ionocytes	HiMyc_WT_6mo	Eda2r	Hi-Myc 6mo	0	-0.0113630685337696	30	0.491803278688525	1	1	0	1.63934426229508
Ionocytes	HiMyc_WT_6mo	Ar	Hi-Myc 6mo	0	-0.416590297094836	15.5	0.254098360655738	0.370220047252695	1	0	49.1803278688525
Ionocytes	HiMyc_WT_6mo	Ophn1	Hi-Myc 6mo	0	-0.0795414797363872	27	0.442622950819672	0.760310221166903	1	0	11.4754098360656
Ionocytes	HiMyc_WT_6mo	Yipf6	Hi-Myc 6mo	0	-0.26992841469907	19.5	0.319672131147541	0.484013460740302	1	0	36.0655737704918
Ionocytes	HiMyc_WT_6mo	Stard8	Hi-Myc 6mo	0	0	30.5	0.5	1	1	0	0
Ionocytes	HiMyc_WT_6mo	Efnb1	Hi-Myc 6mo	1.09861228866811	1.01907080893172	61	1	0.00392985237733842	0.411570915720245	100	11.4754098360656
Ionocytes	HiMyc_WT_6mo	Pja1	Hi-Myc 6mo	0	-0.122208523760066	26	0.426229508196721	0.714927358582598	1	0	14.7540983606557
Ionocytes	HiMyc_WT_6mo	Tmem28	Hi-Myc 6mo	0	0	30.5	0.5	1	1	0	0
Ionocytes	HiMyc_WT_6mo	Eda	Hi-Myc 6mo	0	0	30.5	0.5	1	1	0	0
Ionocytes	HiMyc_WT_6mo	Igbp1	Hi-Myc 6mo	0	-0.136356822405235	24.5	0.401639344262295	0.655842948995529	1	0	19.672131147541
Ionocytes	HiMyc_WT_6mo	Pdzd11	Hi-Myc 6mo	0	-0.0454522741350784	28.5	0.467213114754098	0.843966159577479	1	0	6.55737704918033
Ionocytes	HiMyc_WT_6mo	Kif4	Hi-Myc 6mo	0	0	30.5	0.5	1	1	0	0
Ionocytes	HiMyc_WT_6mo	Gdpd2	Hi-Myc 6mo	0	-0.0681784112026176	27.5	0.450819672131148	0.785379648549861	1	0	9.83606557377049
Ionocytes	HiMyc_WT_6mo	Dlg3	Hi-Myc 6mo	0	-0.056815342668848	28	0.459016393442623	0.812911396191806	1	0	8.19672131147541
Ionocytes	HiMyc_WT_6mo	Tex11	Hi-Myc 6mo	0	0	30.5	0.5	1	1	0	0
Ionocytes	HiMyc_WT_6mo	Slc7a3	Hi-Myc 6mo	0	0	30.5	0.5	1	1	0	0
Ionocytes	HiMyc_WT_6mo	Snx12	Hi-Myc 6mo	0.693147180559945	0.481964977966713	51.5	0.844262295081967	0.14751299850981	1	100	27.8688524590164
Ionocytes	HiMyc_WT_6mo	Foxo4	Hi-Myc 6mo	0	-0.0407361745866885	29	0.475409836065574	0.880537300328698	1	0	4.91803278688525
Ionocytes	HiMyc_WT_6mo	Il2rg	Hi-Myc 6mo	0	0	30.5	0.5	1	1	0	0
Ionocytes	HiMyc_WT_6mo	Med12	Hi-Myc 6mo	0	-0.0681784112026176	27.5	0.450819672131148	0.785379648549861	1	0	9.83606557377049
Ionocytes	HiMyc_WT_6mo	Nlgn3	Hi-Myc 6mo	0	0	30.5	0.5	1	1	0	0
Ionocytes	HiMyc_WT_6mo	Gjb1	Hi-Myc 6mo	0	-0.0454522741350784	29	0.475409836065574	0.880537300328698	1	0	4.91803278688525
Ionocytes	HiMyc_WT_6mo	Zmym3	Hi-Myc 6mo	0	-0.0861884487217669	27	0.442622950819672	0.759970408404993	1	0	11.4754098360656
Ionocytes	HiMyc_WT_6mo	Nono	Hi-Myc 6mo	0.693147180559945	0.0910711957003038	32.5	0.532786885245902	0.929441789904985	1	100	65.5737704918033
Ionocytes	HiMyc_WT_6mo	Taf1	Hi-Myc 6mo	0	-0.0861884487217669	27	0.442622950819672	0.759970408404993	1	0	11.4754098360656
Ionocytes	HiMyc_WT_6mo	Ogt	Hi-Myc 6mo	1.6094379124341	1.03933511608929	59.5	0.975409836065574	0.0908009260703969	1	100	63.9344262295082
Ionocytes	HiMyc_WT_6mo	Nhsl2	Hi-Myc 6mo	0	0	30.5	0.5	1	1	0	0
Ionocytes	HiMyc_WT_6mo	Rgag4	Hi-Myc 6mo	0	0	30.5	0.5	1	1	0	0
Ionocytes	HiMyc_WT_6mo	Pin4	Hi-Myc 6mo	0	-0.28129148323284	19.5	0.319672131147541	0.485316256399143	1	0	36.0655737704918
Ionocytes	HiMyc_WT_6mo	Ercc6l	Hi-Myc 6mo	0	0	30.5	0.5	1	1	0	0
Ionocytes	HiMyc_WT_6mo	Rps4x	Hi-Myc 6mo	2.30258509299405	0.444000131683066	43.5	0.713114754098361	0.483646170043717	1	100	95.0819672131148
Ionocytes	HiMyc_WT_6mo	Cited1	Hi-Myc 6mo	0	-0.0454522741350784	28.5	0.467213114754098	0.843966159577479	1	0	6.55737704918033
Ionocytes	HiMyc_WT_6mo	Hdac8	Hi-Myc 6mo	0	-0.056815342668848	28	0.459016393442623	0.812911396191806	1	0	8.19672131147541
Ionocytes	HiMyc_WT_6mo	Phka1	Hi-Myc 6mo	0	-0.0113630685337696	30	0.491803278688525	1	1	0	1.63934426229508
Ionocytes	HiMyc_WT_6mo	Dmrtc1a	Hi-Myc 6mo	0	0	30.5	0.5	1	1	0	0
Ionocytes	HiMyc_WT_6mo	Nap1l2	Hi-Myc 6mo	0	0	30.5	0.5	1	1	0	0
Ionocytes	HiMyc_WT_6mo	Chic1	Hi-Myc 6mo	0	-0.0454522741350784	28.5	0.467213114754098	0.843966159577479	1	0	6.55737704918033
Ionocytes	HiMyc_WT_6mo	Tsix	Hi-Myc 6mo	0	0	30.5	0.5	1	1	0	0
Ionocytes	HiMyc_WT_6mo	Xist	Hi-Myc 6mo	0	0	30.5	0.5	1	1	0	0
Ionocytes	HiMyc_WT_6mo	Jpx	Hi-Myc 6mo	0	-0.0113630685337696	30	0.491803278688525	1	1	0	1.63934426229508
Ionocytes	HiMyc_WT_6mo	Ftx	Hi-Myc 6mo	0	0	30.5	0.5	1	1	0	0
Ionocytes	HiMyc_WT_6mo	Slc16a2	Hi-Myc 6mo	0	-0.0227261370675392	29.5	0.483606557377049	0.927274220719842	1	0	3.27868852459016
Ionocytes	HiMyc_WT_6mo	Rlim	Hi-Myc 6mo	0	-0.302086750863389	17.5	0.286885245901639	0.416440368413656	1	0	42.6229508196721
Ionocytes	HiMyc_WT_6mo	C77370	Hi-Myc 6mo	0	0	30.5	0.5	1	1	0	0
Ionocytes	HiMyc_WT_6mo	Abcb7	Hi-Myc 6mo	0	-0.0454522741350784	28.5	0.467213114754098	0.843966159577479	1	0	6.55737704918033
Ionocytes	HiMyc_WT_6mo	Uprt	Hi-Myc 6mo	0	0	30.5	0.5	1	1	0	0
Ionocytes	HiMyc_WT_6mo	Zdhhc15	Hi-Myc 6mo	0	0	30.5	0.5	1	1	0	0
Ionocytes	HiMyc_WT_6mo	Pbdc1	Hi-Myc 6mo	0	-0.335321595790288	18	0.295081967213115	0.442468815425975	1	0	40.9836065573771
Ionocytes	HiMyc_WT_6mo	Magee1	Hi-Myc 6mo	0	-0.0340892056013088	29	0.475409836065574	0.880548097224564	1	0	4.91803278688525
Ionocytes	HiMyc_WT_6mo	Atrx	Hi-Myc 6mo	0.693147180559945	0.287047091105128	42	0.688524590163934	0.497897994588347	1	100	47.5409836065574
Ionocytes	HiMyc_WT_6mo	Magt1	Hi-Myc 6mo	0.693147180559945	0.212294733054006	39	0.639344262295082	0.628944967815421	1	100	54.0983606557377
Ionocytes	HiMyc_WT_6mo	Cox7b	Hi-Myc 6mo	1.94591014905531	0.20218887702988	37.5	0.614754098360656	0.714971169556574	1	100	98.3606557377049
Ionocytes	HiMyc_WT_6mo	Atp7a	Hi-Myc 6mo	0	-0.0795414797363872	27	0.442622950819672	0.760310221166903	1	0	11.4754098360656
Ionocytes	HiMyc_WT_6mo	Tlr13	Hi-Myc 6mo	0	-0.0113630685337696	30	0.491803278688525	1	1	0	1.63934426229508
Ionocytes	HiMyc_WT_6mo	Pgk1	Hi-Myc 6mo	0	-0.343899434212658	19	0.311475409836066	0.475179316108694	1	0	37.7049180327869
Ionocytes	HiMyc_WT_6mo	Taf9b	Hi-Myc 6mo	0	-0.0113630685337696	30	0.491803278688525	1	1	0	1.63934426229508
Ionocytes	HiMyc_WT_6mo	Lpar4	Hi-Myc 6mo	0	0	30.5	0.5	1	1	0	0
Ionocytes	HiMyc_WT_6mo	P2ry10	Hi-Myc 6mo	0	0	30.5	0.5	1	1	0	0
Ionocytes	HiMyc_WT_6mo	Itm2a	Hi-Myc 6mo	0	0	30.5	0.5	1	1	0	0
Ionocytes	HiMyc_WT_6mo	2610002M06Rik	Hi-Myc 6mo	0	-0.156297729361374	24.5	0.401639344262295	0.654815489993972	1	0	19.672131147541
Ionocytes	HiMyc_WT_6mo	Gm379	Hi-Myc 6mo	0	0	30.5	0.5	1	1	0	0
Ionocytes	HiMyc_WT_6mo	Brwd3	Hi-Myc 6mo	0	-0.0634623116542277	28	0.459016393442623	0.812807627576534	1	0	8.19672131147541
Ionocytes	HiMyc_WT_6mo	Hmgn5	Hi-Myc 6mo	0	-0.131640722856845	25	0.409836065573771	0.673364974299079	1	0	18.0327868852459
Ionocytes	HiMyc_WT_6mo	Sh3bgrl	Hi-Myc 6mo	0.693147180559945	0.285989082561889	42	0.688524590163934	0.498029550361778	1	100	47.5409836065574
Ionocytes	HiMyc_WT_6mo	Gm6377	Hi-Myc 6mo	0	0	30.5	0.5	1	1	0	0
Ionocytes	HiMyc_WT_6mo	Rps6ka6	Hi-Myc 6mo	0	0	30.5	0.5	1	1	0	0
Ionocytes	HiMyc_WT_6mo	Hdx	Hi-Myc 6mo	0	-0.0113630685337696	30	0.491803278688525	1	1	0	1.63934426229508
Ionocytes	HiMyc_WT_6mo	Apool	Hi-Myc 6mo	0	-0.0454522741350784	28.5	0.467213114754098	0.843966159577479	1	0	6.55737704918033
Ionocytes	HiMyc_WT_6mo	Zfp711	Hi-Myc 6mo	0	-0.0180100375191493	30	0.491803278688525	1	1	0	1.63934426229508
Ionocytes	HiMyc_WT_6mo	Pof1b	Hi-Myc 6mo	0	-0.0340892056013088	29	0.475409836065574	0.880548097224564	1	0	4.91803278688525
Ionocytes	HiMyc_WT_6mo	Chm	Hi-Myc 6mo	0	-0.120277654323076	25.5	0.418032786885246	0.693487737296352	1	0	16.3934426229508
Ionocytes	HiMyc_WT_6mo	Dach2	Hi-Myc 6mo	0	0	30.5	0.5	1	1	0	0
Ionocytes	HiMyc_WT_6mo	Pcdh11x	Hi-Myc 6mo	0	0	30.5	0.5	1	1	0	0
Ionocytes	HiMyc_WT_6mo	Cldn34c1	Hi-Myc 6mo	0	0	30.5	0.5	1	1	0	0
Ionocytes	HiMyc_WT_6mo	Diaph2	Hi-Myc 6mo	0	-0.301232390188979	19.5	0.319672131147541	0.488229455366708	1	0	36.0655737704918
Ionocytes	HiMyc_WT_6mo	Pcdh19	Hi-Myc 6mo	0	0	30.5	0.5	1	1	0	0
Ionocytes	HiMyc_WT_6mo	Tnmd	Hi-Myc 6mo	0	0	30.5	0.5	1	1	0	0
Ionocytes	HiMyc_WT_6mo	Tspan6	Hi-Myc 6mo	0	-0.0227261370675392	29.5	0.483606557377049	0.927274220719842	1	0	3.27868852459016
Ionocytes	HiMyc_WT_6mo	Srpx2	Hi-Myc 6mo	0	0	30.5	0.5	1	1	0	0
Ionocytes	HiMyc_WT_6mo	Sytl4	Hi-Myc 6mo	0	0	30.5	0.5	1	1	0	0
Ionocytes	HiMyc_WT_6mo	Cstf2	Hi-Myc 6mo	0	-0.124993753871466	25	0.409836065573771	0.674810612128318	1	0	18.0327868852459
Ionocytes	HiMyc_WT_6mo	Trmt2b	Hi-Myc 6mo	0	-0.0407361745866885	29	0.475409836065574	0.880537300328698	1	0	4.91803278688525
Ionocytes	HiMyc_WT_6mo	Cenpi	Hi-Myc 6mo	0	0	30.5	0.5	1	1	0	0
Ionocytes	HiMyc_WT_6mo	Timm8a1	Hi-Myc 6mo	0	-0.0227261370675392	29.5	0.483606557377049	0.927274220719842	1	0	3.27868852459016
Ionocytes	HiMyc_WT_6mo	Rpl36a	Hi-Myc 6mo	1.94591014905531	0.370630625106373	43	0.704918032786885	0.49812504689545	1	100	96.7213114754098
Ionocytes	HiMyc_WT_6mo	Gla	Hi-Myc 6mo	0	-0.201750003496453	22.5	0.368852459016393	0.58292461714737	1	0	26.2295081967213
Ionocytes	HiMyc_WT_6mo	Hnrnph2	Hi-Myc 6mo	0	-0.624932747659134	9.5	0.155737704918033	0.226471151886607	1	0	68.8524590163934
Ionocytes	HiMyc_WT_6mo	Armcx4	Hi-Myc 6mo	0	-0.0113630685337696	30	0.491803278688525	1	1	0	1.63934426229508
Ionocytes	HiMyc_WT_6mo	Armcx1	Hi-Myc 6mo	0	-0.0975515172555365	26.5	0.434426229508197	0.736542007726813	1	0	13.1147540983607
Ionocytes	HiMyc_WT_6mo	Armcx6	Hi-Myc 6mo	0	0	30.5	0.5	1	1	0	0
Ionocytes	HiMyc_WT_6mo	Armcx3	Hi-Myc 6mo	0	-0.362763832406217	18	0.295081967213115	0.444746155849791	1	0	40.9836065573771
Ionocytes	HiMyc_WT_6mo	Armcx2	Hi-Myc 6mo	0	-0.0454522741350784	28.5	0.467213114754098	0.843966159577479	1	0	6.55737704918033
Ionocytes	HiMyc_WT_6mo	Zmat1	Hi-Myc 6mo	0	-0.0227261370675392	29.5	0.483606557377049	0.927274220719842	1	0	3.27868852459016
Ionocytes	HiMyc_WT_6mo	Nxf7	Hi-Myc 6mo	0	0	30.5	0.5	1	1	0	0
Ionocytes	HiMyc_WT_6mo	Armcx5	Hi-Myc 6mo	0	0	30.5	0.5	1	1	0	0
Ionocytes	HiMyc_WT_6mo	Gprasp1	Hi-Myc 6mo	0	-0.0454522741350784	28.5	0.467213114754098	0.843966159577479	1	0	6.55737704918033
Ionocytes	HiMyc_WT_6mo	Bhlhb9	Hi-Myc 6mo	0	-0.0681784112026176	27.5	0.450819672131148	0.785379648549861	1	0	9.83606557377049
Ionocytes	HiMyc_WT_6mo	Gprasp2	Hi-Myc 6mo	0	0	30.5	0.5	1	1	0	0
Ionocytes	HiMyc_WT_6mo	Arxes2	Hi-Myc 6mo	0	0	30.5	0.5	1	1	0	0
Ionocytes	HiMyc_WT_6mo	Arxes1	Hi-Myc 6mo	0	0	30.5	0.5	1	1	0	0
Ionocytes	HiMyc_WT_6mo	Bex2	Hi-Myc 6mo	0	-0.0928354177071467	27	0.442622950819672	0.760116219252769	1	0	11.4754098360656
Ionocytes	HiMyc_WT_6mo	Bex4	Hi-Myc 6mo	0	-0.249133147068521	22	0.360655737704918	0.568043389759594	1	0	27.8688524590164
Ionocytes	HiMyc_WT_6mo	Tceal8	Hi-Myc 6mo	0.693147180559945	-0.0771127709460119	27	0.442622950819672	0.862519498244112	1	100	70.4918032786885
Ionocytes	HiMyc_WT_6mo	Tceal5	Hi-Myc 6mo	0	-0.0681784112026176	27.5	0.450819672131148	0.785379648549861	1	0	9.83606557377049
Ionocytes	HiMyc_WT_6mo	Bex1	Hi-Myc 6mo	1.09861228866811	0.393395826110791	43	0.704918032786885	0.486665873661754	1	100	63.9344262295082
Ionocytes	HiMyc_WT_6mo	Wbp5	Hi-Myc 6mo	1.6094379124341	-0.50665915080515	8.5	0.139344262295082	0.227635855534916	1	100	98.3606557377049
Ionocytes	HiMyc_WT_6mo	Ngfrap1	Hi-Myc 6mo	1.09861228866811	-0.316158517155949	15.5	0.254098360655738	0.413327917745061	1	100	90.1639344262295
Ionocytes	HiMyc_WT_6mo	Tceal3	Hi-Myc 6mo	0	0	30.5	0.5	1	1	0	0
Ionocytes	HiMyc_WT_6mo	Tceal1	Hi-Myc 6mo	0	-0.0227261370675392	29.5	0.483606557377049	0.927274220719842	1	0	3.27868852459016
Ionocytes	HiMyc_WT_6mo	Morf4l2	Hi-Myc 6mo	1.09861228866811	-0.490421533302919	8	0.131147540983607	0.212975839770691	1	100	96.7213114754098
Ionocytes	HiMyc_WT_6mo	Plp1	Hi-Myc 6mo	0	-0.0113630685337696	30	0.491803278688525	1	1	0	1.63934426229508
Ionocytes	HiMyc_WT_6mo	Tmsb15l	Hi-Myc 6mo	0	0	30.5	0.5	1	1	0	0
Ionocytes	HiMyc_WT_6mo	Tmsb15b2	Hi-Myc 6mo	0	0	30.5	0.5	1	1	0	0
Ionocytes	HiMyc_WT_6mo	Tmsb15b1	Hi-Myc 6mo	0	-0.0227261370675392	29.5	0.483606557377049	0.927274220719842	1	0	3.27868852459016
Ionocytes	HiMyc_WT_6mo	Slc25a53	Hi-Myc 6mo	0	0	30.5	0.5	1	1	0	0
Ionocytes	HiMyc_WT_6mo	Zcchc18	Hi-Myc 6mo	0	0	30.5	0.5	1	1	0	0
Ionocytes	HiMyc_WT_6mo	Fam199x	Hi-Myc 6mo	0	-0.149650760375995	24.5	0.401639344262295	0.654427818094915	1	0	19.672131147541
Ionocytes	HiMyc_WT_6mo	Nrk	Hi-Myc 6mo	0	0	30.5	0.5	1	1	0	0
Ionocytes	HiMyc_WT_6mo	Mum1l1	Hi-Myc 6mo	0	0	30.5	0.5	1	1	0	0
Ionocytes	HiMyc_WT_6mo	D330045A20Rik	Hi-Myc 6mo	0	0	30.5	0.5	1	1	0	0
Ionocytes	HiMyc_WT_6mo	Rnf128	Hi-Myc 6mo	0.693147180559945	0.284058213124899	42.5	0.69672131147541	0.473067702181949	1	100	42.6229508196721
Ionocytes	HiMyc_WT_6mo	Tbc1d8b	Hi-Myc 6mo	0	-0.056815342668848	28	0.459016393442623	0.812911396191806	1	0	8.19672131147541
Ionocytes	HiMyc_WT_6mo	Gm15013	Hi-Myc 6mo	0	0	30.5	0.5	1	1	0	0
Ionocytes	HiMyc_WT_6mo	Morc4	Hi-Myc 6mo	0	-0.0454522741350784	28.5	0.467213114754098	0.843966159577479	1	0	6.55737704918033
Ionocytes	HiMyc_WT_6mo	Nup62cl	Hi-Myc 6mo	0	-0.0113630685337696	30	0.491803278688525	1	1	0	1.63934426229508
Ionocytes	HiMyc_WT_6mo	Prps1	Hi-Myc 6mo	0	-0.338106825901688	18.5	0.30327868852459	0.457831934984171	1	0	39.344262295082
Ionocytes	HiMyc_WT_6mo	Tsc22d3	Hi-Myc 6mo	0	-0.0681784112026176	27.5	0.450819672131148	0.785379648549861	1	0	9.83606557377049
Ionocytes	HiMyc_WT_6mo	Mid2	Hi-Myc 6mo	0.693147180559945	0.636331837891097	58.5	0.959016393442623	0.00274024497509041	0.303701616632471	100	8.19672131147541
Ionocytes	HiMyc_WT_6mo	Vsig1	Hi-Myc 6mo	0.693147180559945	0.086428118288789	33.5	0.549180327868853	0.883308445070133	1	100	59.0163934426229
Ionocytes	HiMyc_WT_6mo	Psmd10	Hi-Myc 6mo	0	-0.131640722856845	25	0.409836065573771	0.673364974299079	1	0	18.0327868852459
Ionocytes	HiMyc_WT_6mo	Atg4a	Hi-Myc 6mo	0	-0.131640722856845	25	0.409836065573771	0.673364974299079	1	0	18.0327868852459
Ionocytes	HiMyc_WT_6mo	Col4a6	Hi-Myc 6mo	0	-0.0227261370675392	29.5	0.483606557377049	0.927274220719842	1	0	3.27868852459016
Ionocytes	HiMyc_WT_6mo	Col4a5	Hi-Myc 6mo	0	0	30.5	0.5	1	1	0	0
Ionocytes	HiMyc_WT_6mo	Nxt2	Hi-Myc 6mo	0	-0.104198486240916	26.5	0.434426229508197	0.736740256545128	1	0	13.1147540983607
Ionocytes	HiMyc_WT_6mo	Acsl4	Hi-Myc 6mo	0.693147180559945	-1.11285098358518	0.5	0.00819672131147541	0.0970994108924841	1	100	100
Ionocytes	HiMyc_WT_6mo	Tmem164	Hi-Myc 6mo	0	-0.161013828909764	24	0.39344262295082	0.635690204392265	1	0	21.3114754098361
Ionocytes	HiMyc_WT_6mo	Ammecr1	Hi-Myc 6mo	0.693147180559945	0.613605700823558	57.5	0.942622950819672	0.0110218938430815	0.841608221844129	100	11.4754098360656
Ionocytes	HiMyc_WT_6mo	Chrdl1	Hi-Myc 6mo	0	0	30.5	0.5	1	1	0	0
Ionocytes	HiMyc_WT_6mo	Pak3	Hi-Myc 6mo	0	-0.0113630685337696	30	0.491803278688525	1	1	0	1.63934426229508
Ionocytes	HiMyc_WT_6mo	Alg13	Hi-Myc 6mo	0	-0.0113630685337696	30	0.491803278688525	1	1	0	1.63934426229508
Ionocytes	HiMyc_WT_6mo	Lhfpl1	Hi-Myc 6mo	0	0	30.5	0.5	1	1	0	0
Ionocytes	HiMyc_WT_6mo	Amot	Hi-Myc 6mo	0	-0.279175466146362	21.5	0.352459016393443	0.551716723321966	1	0	29.5081967213115
Ionocytes	HiMyc_WT_6mo	Il13ra2	Hi-Myc 6mo	0	-0.126924623308455	25.5	0.418032786885246	0.693811222554621	1	0	16.3934426229508
Ionocytes	HiMyc_WT_6mo	Lrch2	Hi-Myc 6mo	0	0	30.5	0.5	1	1	0	0
Ionocytes	HiMyc_WT_6mo	Tmem29	Hi-Myc 6mo	0	-0.154366859924384	24	0.39344262295082	0.635128381240061	1	0	21.3114754098361
Ionocytes	HiMyc_WT_6mo	Apex2	Hi-Myc 6mo	0	-0.0113630685337696	30	0.491803278688525	1	1	0	1.63934426229508
Ionocytes	HiMyc_WT_6mo	Alas2	Hi-Myc 6mo	0	-0.0113630685337696	30	0.491803278688525	1	1	0	1.63934426229508
Ionocytes	HiMyc_WT_6mo	Tro	Hi-Myc 6mo	0	0	30.5	0.5	1	1	0	0
Ionocytes	HiMyc_WT_6mo	Maged2	Hi-Myc 6mo	0	-0.333390726353298	17.5	0.286885245901639	0.424608720307878	1	0	42.6229508196721
Ionocytes	HiMyc_WT_6mo	Gnl3l	Hi-Myc 6mo	0	-0.250860368636682	21	0.344262295081967	0.533482197719803	1	0	31.1475409836066
Ionocytes	HiMyc_WT_6mo	Fgd1	Hi-Myc 6mo	0	0	30.5	0.5	1	1	0	0
Ionocytes	HiMyc_WT_6mo	Tsr2	Hi-Myc 6mo	0	-0.0454522741350784	28.5	0.467213114754098	0.843966159577479	1	0	6.55737704918033
Ionocytes	HiMyc_WT_6mo	Wnk3	Hi-Myc 6mo	0	-0.113630685337696	25.5	0.418032786885246	0.694562060568548	1	0	16.3934426229508
Ionocytes	HiMyc_WT_6mo	A230072E10Rik	Hi-Myc 6mo	0	0	30.5	0.5	1	1	0	0
Ionocytes	HiMyc_WT_6mo	Fam120c	Hi-Myc 6mo	0	-0.0113630685337696	30	0.491803278688525	1	1	0	1.63934426229508
Ionocytes	HiMyc_WT_6mo	Phf8	Hi-Myc 6mo	0	-0.113630685337696	25.5	0.418032786885246	0.694562060568548	1	0	16.3934426229508
Ionocytes	HiMyc_WT_6mo	Huwe1	Hi-Myc 6mo	0	-0.697696632678188	9	0.147540983606557	0.222382263551138	1	0	70.4918032786885
Ionocytes	HiMyc_WT_6mo	Hsd17b10	Hi-Myc 6mo	0.693147180559945	0.493328046500482	52	0.852459016393443	0.130945748241212	1	100	26.2295081967213
Ionocytes	HiMyc_WT_6mo	Ribc1	Hi-Myc 6mo	0	0	30.5	0.5	1	1	0	0
Ionocytes	HiMyc_WT_6mo	Smc1a	Hi-Myc 6mo	0	-0.159082959472774	23.5	0.385245901639344	0.61982567886074	1	0	22.9508196721311
Ionocytes	HiMyc_WT_6mo	Iqsec2	Hi-Myc 6mo	0	-0.0454522741350784	28.5	0.467213114754098	0.843966159577479	1	0	6.55737704918033
Ionocytes	HiMyc_WT_6mo	Kdm5c	Hi-Myc 6mo	0	-0.301232390188979	20	0.327868852459016	0.504465210162025	1	0	34.4262295081967
Ionocytes	HiMyc_WT_6mo	Tspyl2	Hi-Myc 6mo	0	-0.0975515172555365	26.5	0.434426229508197	0.736542007726813	1	0	13.1147540983607
Ionocytes	HiMyc_WT_6mo	Gpr173	Hi-Myc 6mo	0	0	30.5	0.5	1	1	0	0
Ionocytes	HiMyc_WT_6mo	Shroom2	Hi-Myc 6mo	0	-0.370080014416519	17.5	0.286885245901639	0.42883768844626	1	0	42.6229508196721
Ionocytes	HiMyc_WT_6mo	Mageh1	Hi-Myc 6mo	0	-0.0454522741350784	28.5	0.467213114754098	0.843966159577479	1	0	6.55737704918033
Ionocytes	HiMyc_WT_6mo	Klf8	Hi-Myc 6mo	0	-0.0113630685337696	30	0.491803278688525	1	1	0	1.63934426229508
Ionocytes	HiMyc_WT_6mo	Ubqln2	Hi-Myc 6mo	0	-0.341968564775668	18	0.295081967213115	0.44346103467138	1	0	40.9836065573771
Ionocytes	HiMyc_WT_6mo	Kctd12b	Hi-Myc 6mo	0	0	30.5	0.5	1	1	0	0
Ionocytes	HiMyc_WT_6mo	2210013O21Rik	Hi-Myc 6mo	0	-0.224476140563992	22	0.360655737704918	0.566581459636925	1	0	27.8688524590164
Ionocytes	HiMyc_WT_6mo	Sat1	Hi-Myc 6mo	1.6094379124341	-0.136574793453692	27.5	0.450819672131148	0.888114959665328	1	100	96.7213114754098
Ionocytes	HiMyc_WT_6mo	Acot9	Hi-Myc 6mo	0	-0.231123109549372	21.5	0.352459016393443	0.549944602188091	1	0	29.5081967213115
Ionocytes	HiMyc_WT_6mo	Prdx4	Hi-Myc 6mo	1.09861228866811	1.04651304554765	60.5	0.991803278688525	0.000479960380887248	0.0805733489414468	100	6.55737704918033
Ionocytes	HiMyc_WT_6mo	Ptchd1	Hi-Myc 6mo	0	-0.0113630685337696	30	0.491803278688525	1	1	0	1.63934426229508
Ionocytes	HiMyc_WT_6mo	Sms	Hi-Myc 6mo	0	-0.799982749701455	7	0.114754098360656	0.18384938860531	1	0	77.0491803278689
Ionocytes	HiMyc_WT_6mo	Mbtps2	Hi-Myc 6mo	0.693147180559945	0.613605700823558	57.5	0.942622950819672	0.0110218938430815	0.841608221844129	100	11.4754098360656
Ionocytes	HiMyc_WT_6mo	Cnksr2	Hi-Myc 6mo	0	-0.0113630685337696	30	0.491803278688525	1	1	0	1.63934426229508
Ionocytes	HiMyc_WT_6mo	Rps6ka3	Hi-Myc 6mo	0	-0.477267378637664	13	0.213114754098361	0.302810481808419	1	0	57.3770491803279
Ionocytes	HiMyc_WT_6mo	Eif1ax	Hi-Myc 6mo	0	-0.466962318647133	13.5	0.221311475409836	0.316894430127349	1	0	55.7377049180328
Ionocytes	HiMyc_WT_6mo	Map7d2	Hi-Myc 6mo	0	-0.0113630685337696	30	0.491803278688525	1	1	0	1.63934426229508
Ionocytes	HiMyc_WT_6mo	A830080D01Rik	Hi-Myc 6mo	0	-0.0454522741350784	28.5	0.467213114754098	0.843966159577479	1	0	6.55737704918033
Ionocytes	HiMyc_WT_6mo	Sh3kbp1	Hi-Myc 6mo	0	0	30.5	0.5	1	1	0	0
Ionocytes	HiMyc_WT_6mo	Map3k15	Hi-Myc 6mo	0	0	30.5	0.5	1	1	0	0
Ionocytes	HiMyc_WT_6mo	Pdha1	Hi-Myc 6mo	0	-0.442974525167526	15	0.245901639344262	0.357593629390823	1	0	50.8196721311475
Ionocytes	HiMyc_WT_6mo	Adgrg2	Hi-Myc 6mo	0	-0.343695786343829	18	0.295081967213115	0.44258183005133	1	0	40.9836065573771
Ionocytes	HiMyc_WT_6mo	Phka2	Hi-Myc 6mo	0	-0.056815342668848	28	0.459016393442623	0.812911396191806	1	0	8.19672131147541
Ionocytes	HiMyc_WT_6mo	Cdkl5	Hi-Myc 6mo	0	-0.0113630685337696	30	0.491803278688525	1	1	0	1.63934426229508
Ionocytes	HiMyc_WT_6mo	Rai2	Hi-Myc 6mo	0	-0.0113630685337696	30	0.491803278688525	1	1	0	1.63934426229508
Ionocytes	HiMyc_WT_6mo	Nhs	Hi-Myc 6mo	0	-0.056815342668848	28	0.459016393442623	0.812911396191806	1	0	8.19672131147541
Ionocytes	HiMyc_WT_6mo	Reps2	Hi-Myc 6mo	0.693147180559945	0.362541684318047	45	0.737704918032787	0.374382910952094	1	100	40.9836065573771
Ionocytes	HiMyc_WT_6mo	Rbbp7	Hi-Myc 6mo	1.38629436111989	0.560407701220278	48.5	0.795081967213115	0.314825538195929	1	100	75.4098360655738
Ionocytes	HiMyc_WT_6mo	Txlng	Hi-Myc 6mo	0	-0.0795414797363872	27	0.442622950819672	0.760310221166903	1	0	11.4754098360656
Ionocytes	HiMyc_WT_6mo	Syap1	Hi-Myc 6mo	0	-0.369410801391597	16.5	0.270491803278689	0.397669494018471	1	0	45.9016393442623
Ionocytes	HiMyc_WT_6mo	Ctps2	Hi-Myc 6mo	0	-0.0634623116542277	28	0.459016393442623	0.812807627576534	1	0	8.19672131147541
Ionocytes	HiMyc_WT_6mo	S100g	Hi-Myc 6mo	0	-0.31988125436175	23.5	0.385245901639344	0.619694076196103	1	0	22.9508196721311
Ionocytes	HiMyc_WT_6mo	Ap1s2	Hi-Myc 6mo	0	-0.0340892056013088	29	0.475409836065574	0.880548097224564	1	0	4.91803278688525
Ionocytes	HiMyc_WT_6mo	Zrsr2	Hi-Myc 6mo	0	-0.258565346165301	20	0.327868852459016	0.500042806086468	1	0	34.4262295081967
Ionocytes	HiMyc_WT_6mo	Car5b	Hi-Myc 6mo	0	-0.0340892056013088	29	0.475409836065574	0.880548097224564	1	0	4.91803278688525
Ionocytes	HiMyc_WT_6mo	Siah1b	Hi-Myc 6mo	0	-0.0340892056013088	29	0.475409836065574	0.880548097224564	1	0	4.91803278688525
Ionocytes	HiMyc_WT_6mo	Bmx	Hi-Myc 6mo	0	0	30.5	0.5	1	1	0	0
Ionocytes	HiMyc_WT_6mo	Pir	Hi-Myc 6mo	0	-0.0113630685337696	30	0.491803278688525	1	1	0	1.63934426229508
Ionocytes	HiMyc_WT_6mo	Figf	Hi-Myc 6mo	0	0	30.5	0.5	1	1	0	0
Ionocytes	HiMyc_WT_6mo	Piga	Hi-Myc 6mo	0	-0.0795414797363872	27	0.442622950819672	0.760310221166903	1	0	11.4754098360656
Ionocytes	HiMyc_WT_6mo	Asb11	Hi-Myc 6mo	0	0	30.5	0.5	1	1	0	0
Ionocytes	HiMyc_WT_6mo	Mospd2	Hi-Myc 6mo	0	-0.28986932165521	20	0.327868852459016	0.50376696497348	1	0	34.4262295081967
Ionocytes	HiMyc_WT_6mo	Fancb	Hi-Myc 6mo	0	0	30.5	0.5	1	1	0	0
Ionocytes	HiMyc_WT_6mo	Gemin8	Hi-Myc 6mo	0	-0.0227261370675392	29.5	0.483606557377049	0.927274220719842	1	0	3.27868852459016
Ionocytes	HiMyc_WT_6mo	Gpm6b	Hi-Myc 6mo	0.693147180559945	-0.320874885509971	21.5	0.352459016393443	0.628899066222642	1	100	77.0491803278689
Ionocytes	HiMyc_WT_6mo	Ofd1	Hi-Myc 6mo	0	-0.0340892056013088	29	0.475409836065574	0.880548097224564	1	0	4.91803278688525
Ionocytes	HiMyc_WT_6mo	Trappc2	Hi-Myc 6mo	0.693147180559945	0.624968769357328	58	0.950819672131147	0.00603891397187201	0.574476853715874	100	9.83606557377049
Ionocytes	HiMyc_WT_6mo	Rab9	Hi-Myc 6mo	0	-0.289665673786381	19	0.311475409836066	0.468100594136942	1	0	37.7049180327869
Ionocytes	HiMyc_WT_6mo	Tceanc	Hi-Myc 6mo	0	-0.0113630685337696	30	0.491803278688525	1	1	0	1.63934426229508
Ionocytes	HiMyc_WT_6mo	Egfl6	Hi-Myc 6mo	0	0	30.5	0.5	1	1	0	0
Ionocytes	HiMyc_WT_6mo	Gm8817	Hi-Myc 6mo	0	0	30.5	0.5	1	1	0	0
Ionocytes	HiMyc_WT_6mo	Gm15232	Hi-Myc 6mo	0	0	30.5	0.5	1	1	0	0
Ionocytes	HiMyc_WT_6mo	Tmsb4x	Hi-Myc 6mo	4.12713438504509	0.953268085066599	57.5	0.942622950819672	0.13834222849776	1	100	100
Ionocytes	HiMyc_WT_6mo	Tlr7	Hi-Myc 6mo	0	0	30.5	0.5	1	1	0	0
Ionocytes	HiMyc_WT_6mo	Prps2	Hi-Myc 6mo	0	-0.149650760375995	24.5	0.401639344262295	0.654427818094915	1	0	19.672131147541
Ionocytes	HiMyc_WT_6mo	Msl3	Hi-Myc 6mo	0	-0.161013828909764	24	0.39344262295082	0.635690204392265	1	0	21.3114754098361
Ionocytes	HiMyc_WT_6mo	Arhgap6	Hi-Myc 6mo	0	-0.0634623116542277	28	0.459016393442623	0.812807627576534	1	0	8.19672131147541
Ionocytes	HiMyc_WT_6mo	Gm15261	Hi-Myc 6mo	0	0	30.5	0.5	1	1	0	0
Ionocytes	HiMyc_WT_6mo	Hccs	Hi-Myc 6mo	0.693147180559945	0.580574503765488	56	0.918032786885246	0.0223477708337351	1	100	13.1147540983607
Ionocytes	HiMyc_WT_6mo	Mid1	Hi-Myc 6mo	0	-0.258565346165301	20	0.327868852459016	0.500042806086468	1	0	34.4262295081967
Ionocytes	HiMyc_WT_6mo	Gm21887	Hi-Myc 6mo	0	-0.0227261370675392	29.5	0.483606557377049	0.927274220719842	1	0	3.27868852459016
Ionocytes	HiMyc_WT_6mo	Zfhx4	Hi-Myc 6mo	0	0	30.5	0.5	1	1	0	0
Ionocytes	HiMyc_WT_6mo	Pex2	Hi-Myc 6mo	0	-0.159082959472774	23.5	0.385245901639344	0.61982567886074	1	0	22.9508196721311
Ionocytes	HiMyc_WT_6mo	Gm8797	Hi-Myc 6mo	1.6094379124341	0.118569322331063	38.5	0.631147540983607	0.670043885163396	1	100	100
Ionocytes	HiMyc_WT_6mo	Pkia	Hi-Myc 6mo	0	-0.0113630685337696	30	0.491803278688525	1	1	0	1.63934426229508
Ionocytes	HiMyc_WT_6mo	Zc2hc1a	Hi-Myc 6mo	0	-0.0795414797363872	27	0.442622950819672	0.760310221166903	1	0	11.4754098360656
Ionocytes	HiMyc_WT_6mo	Il7	Hi-Myc 6mo	0	0	30.5	0.5	1	1	0	0
Ionocytes	HiMyc_WT_6mo	Gm16685	Hi-Myc 6mo	0	0	30.5	0.5	1	1	0	0
Ionocytes	HiMyc_WT_6mo	Stmn2	Hi-Myc 6mo	0	0	30.5	0.5	1	1	0	0
Ionocytes	HiMyc_WT_6mo	Hey1	Hi-Myc 6mo	0	0	30.5	0.5	1	1	0	0
Ionocytes	HiMyc_WT_6mo	Mrps28	Hi-Myc 6mo	0	-0.322027657819528	18	0.295081967213115	0.439919472481726	1	0	40.9836065573771
Ionocytes	HiMyc_WT_6mo	Tpd52	Hi-Myc 6mo	1.09861228866811	-0.13793074198301	22.5	0.368852459016393	0.670233627187786	1	100	86.8852459016393
Ionocytes	HiMyc_WT_6mo	Zbtb10	Hi-Myc 6mo	0.693147180559945	0.393845659807956	47.5	0.778688524590164	0.282582534568346	1	100	37.7049180327869
Ionocytes	HiMyc_WT_6mo	C030034L19Rik	Hi-Myc 6mo	0	0	30.5	0.5	1	1	0	0
Ionocytes	HiMyc_WT_6mo	Zfp704	Hi-Myc 6mo	0.693147180559945	0.359756454206647	45.5	0.745901639344262	0.357477363688001	1	100	42.6229508196721
Ionocytes	HiMyc_WT_6mo	Pag1	Hi-Myc 6mo	0	-0.0113630685337696	30	0.491803278688525	1	1	0	1.63934426229508
Ionocytes	HiMyc_WT_6mo	Fabp5	Hi-Myc 6mo	0.693147180559945	0.29521763378984	41.5	0.680327868852459	0.509588863923904	1	100	40.9836065573771
Ionocytes	HiMyc_WT_6mo	Fabp4	Hi-Myc 6mo	0	0	30.5	0.5	1	1	0	0
Ionocytes	HiMyc_WT_6mo	Impa1	Hi-Myc 6mo	0	-0.28986932165521	19.5	0.319672131147541	0.48757863183395	1	0	36.0655737704918
Ionocytes	HiMyc_WT_6mo	Slc10a5	Hi-Myc 6mo	0	0	30.5	0.5	1	1	0	0
Ionocytes	HiMyc_WT_6mo	Zfand1	Hi-Myc 6mo	0	-0.0909045482701568	26.5	0.434426229508197	0.737069679612737	1	0	13.1147540983607
Ionocytes	HiMyc_WT_6mo	Chmp4c	Hi-Myc 6mo	1.09861228866811	0.319443306816545	43	0.704918032786885	0.484849674116294	1	100	78.6885245901639
Ionocytes	HiMyc_WT_6mo	Snx16	Hi-Myc 6mo	0	-0.0814723491733771	27.5	0.450819672131148	0.785279412127809	1	0	9.83606557377049
Ionocytes	HiMyc_WT_6mo	Slc7a12	Hi-Myc 6mo	0	0	30.5	0.5	1	1	0	0
Ionocytes	HiMyc_WT_6mo	Lrrcc1	Hi-Myc 6mo	0	-0.0113630685337696	30	0.491803278688525	1	1	0	1.63934426229508
Ionocytes	HiMyc_WT_6mo	E2f5	Hi-Myc 6mo	0.693147180559945	0.629684868905718	58	0.950819672131147	0.00324185771426544	0.344255132439044	100	8.19672131147541
Ionocytes	HiMyc_WT_6mo	1810022K09Rik	Hi-Myc 6mo	0.693147180559945	0.222526770907661	39	0.639344262295082	0.628869242043041	1	100	54.0983606557377
Ionocytes	HiMyc_WT_6mo	Car13	Hi-Myc 6mo	0	-0.0227261370675392	29.5	0.483606557377049	0.927274220719842	1	0	3.27868852459016
Ionocytes	HiMyc_WT_6mo	Car2	Hi-Myc 6mo	1.6094379124341	1.54125950123148	61	1	0.0022491313019153	0.279075634532762	100	9.83606557377049
Ionocytes	HiMyc_WT_6mo	A930001A20Rik	Hi-Myc 6mo	0	0	30.5	0.5	1	1	0	0
Ionocytes	HiMyc_WT_6mo	Ythdf3	Hi-Myc 6mo	0	-0.407361745866885	17.5	0.286885245901639	0.432808680070338	1	0	42.6229508196721
Ionocytes	HiMyc_WT_6mo	Bhlhe22	Hi-Myc 6mo	0	0	30.5	0.5	1	1	0	0
Ionocytes	HiMyc_WT_6mo	Cyp7b1	Hi-Myc 6mo	0.693147180559945	0.693147180559945	61	1	1.56363814578415e-14	1.42797690025592e-11	100	0
Ionocytes	HiMyc_WT_6mo	Armc1	Hi-Myc 6mo	0.693147180559945	0.502760245597262	52	0.852459016393443	0.124163620210695	1	100	24.5901639344262
Ionocytes	HiMyc_WT_6mo	Mtfr1	Hi-Myc 6mo	0	-0.322027657819528	17.5	0.286885245901639	0.422917348906789	1	0	42.6229508196721
Ionocytes	HiMyc_WT_6mo	Pde7a	Hi-Myc 6mo	0	-0.0795414797363872	27	0.442622950819672	0.760310221166903	1	0	11.4754098360656
Ionocytes	HiMyc_WT_6mo	4632415L05Rik	Hi-Myc 6mo	0	-0.0113630685337696	30	0.491803278688525	1	1	0	1.63934426229508
Ionocytes	HiMyc_WT_6mo	Cp	Hi-Myc 6mo	0	-0.154366859924384	25	0.409836065573771	0.673761147374369	1	0	18.0327868852459
Ionocytes	HiMyc_WT_6mo	Hps3	Hi-Myc 6mo	0	-0.0861884487217669	27	0.442622950819672	0.759970408404993	1	0	11.4754098360656
Ionocytes	HiMyc_WT_6mo	Hltf	Hi-Myc 6mo	0	-0.0113630685337696	30	0.491803278688525	1	1	0	1.63934426229508
Ionocytes	HiMyc_WT_6mo	Gyg	Hi-Myc 6mo	0	-0.211182202593232	22.5	0.368852459016393	0.58292461714737	1	0	26.2295081967213
Ionocytes	HiMyc_WT_6mo	Gm43672	Hi-Myc 6mo	0	-0.0454522741350784	28.5	0.467213114754098	0.843966159577479	1	0	6.55737704918033
Ionocytes	HiMyc_WT_6mo	Tbl1xr1	Hi-Myc 6mo	0	-0.195103034511073	22.5	0.368852459016393	0.582181458151328	1	0	26.2295081967213
Ionocytes	HiMyc_WT_6mo	Naaladl2	Hi-Myc 6mo	0	0	30.5	0.5	1	1	0	0
Ionocytes	HiMyc_WT_6mo	Ect2	Hi-Myc 6mo	0	-0.0113630685337696	30	0.491803278688525	1	1	0	1.63934426229508
Ionocytes	HiMyc_WT_6mo	Nceh1	Hi-Myc 6mo	0	-0.0681784112026176	27.5	0.450819672131148	0.785379648549861	1	0	9.83606557377049
Ionocytes	HiMyc_WT_6mo	Tnfsf10	Hi-Myc 6mo	0	-0.0227261370675392	29.5	0.483606557377049	0.927274220719842	1	0	3.27868852459016
Ionocytes	HiMyc_WT_6mo	Fndc3b	Hi-Myc 6mo	1.09861228866811	0.553166498827829	52	0.852459016393443	0.211033534114028	1	100	62.2950819672131
Ionocytes	HiMyc_WT_6mo	Pld1	Hi-Myc 6mo	0	0	30.5	0.5	1	1	0	0
Ionocytes	HiMyc_WT_6mo	Tnik	Hi-Myc 6mo	0.693147180559945	0.611674831386568	57	0.934426229508197	0.00814070836825097	0.704017093770977	100	9.83606557377049
Ionocytes	HiMyc_WT_6mo	Slc2a2	Hi-Myc 6mo	0	0	30.5	0.5	1	1	0	0
Ionocytes	HiMyc_WT_6mo	Eif5a2	Hi-Myc 6mo	0	0	30.5	0.5	1	1	0	0
Ionocytes	HiMyc_WT_6mo	Rpl22l1	Hi-Myc 6mo	1.94591014905531	0.804078883630796	55	0.901639344262295	0.175215354580433	1	100	80.327868852459
Ionocytes	HiMyc_WT_6mo	Mecom	Hi-Myc 6mo	0	-0.544387781297042	15	0.245901639344262	0.366883069333601	1	0	50.8196721311475
Ionocytes	HiMyc_WT_6mo	Mecomos	Hi-Myc 6mo	0	-0.0227261370675392	29.5	0.483606557377049	0.927274220719842	1	0	3.27868852459016
Ionocytes	HiMyc_WT_6mo	Mynn	Hi-Myc 6mo	0	-0.0454522741350784	28.5	0.467213114754098	0.843966159577479	1	0	6.55737704918033
Ionocytes	HiMyc_WT_6mo	Lrrc31	Hi-Myc 6mo	0	0	30.5	0.5	1	1	0	0
Ionocytes	HiMyc_WT_6mo	4933429H19Rik	Hi-Myc 6mo	0	0	30.5	0.5	1	1	0	0
Ionocytes	HiMyc_WT_6mo	Sec62	Hi-Myc 6mo	1.6094379124341	0.801953833072855	59	0.967213114754098	0.107666188661014	1	100	77.0491803278689
Ionocytes	HiMyc_WT_6mo	Gpr160	Hi-Myc 6mo	0	-0.0340892056013088	29	0.475409836065574	0.880548097224564	1	0	4.91803278688525
Ionocytes	HiMyc_WT_6mo	Phc3	Hi-Myc 6mo	0	-0.143003791390615	24.5	0.401639344262295	0.653952221718554	1	0	19.672131147541
Ionocytes	HiMyc_WT_6mo	Prkci	Hi-Myc 6mo	1.09861228866811	0.227124228682124	36	0.590163934426229	0.773958837278592	1	100	77.0491803278689
Ionocytes	HiMyc_WT_6mo	Skil	Hi-Myc 6mo	0.693147180559945	0.532133351650181	53.5	0.877049180327869	0.0760477968041879	1	100	19.672131147541
Ionocytes	HiMyc_WT_6mo	Cldn11	Hi-Myc 6mo	0	0	30.5	0.5	1	1	0	0
Ionocytes	HiMyc_WT_6mo	Slc7a14	Hi-Myc 6mo	0	0	30.5	0.5	1	1	0	0
Ionocytes	HiMyc_WT_6mo	Zmat3	Hi-Myc 6mo	0	-0.211182202593232	21.5	0.352459016393443	0.547044164569338	1	0	29.5081967213115
Ionocytes	HiMyc_WT_6mo	Pik3ca	Hi-Myc 6mo	0	-0.219760041015602	22	0.360655737704918	0.566613572395334	1	0	27.8688524590164
Ionocytes	HiMyc_WT_6mo	Zfp639	Hi-Myc 6mo	0	-0.0520992431204581	28.5	0.467213114754098	0.843923367932778	1	0	6.55737704918033
Ionocytes	HiMyc_WT_6mo	Mfn1	Hi-Myc 6mo	0	-0.201750003496453	22.5	0.368852459016393	0.58292461714737	1	0	26.2295081967213
Ionocytes	HiMyc_WT_6mo	Gnb4	Hi-Myc 6mo	0	0	30.5	0.5	1	1	0	0
Ionocytes	HiMyc_WT_6mo	Actl6a	Hi-Myc 6mo	0.693147180559945	0.595595663304409	56.5	0.926229508196721	0.0196853220868799	1	100	13.1147540983607
Ionocytes	HiMyc_WT_6mo	Mrpl47	Hi-Myc 6mo	0	-0.0634623116542277	28	0.459016393442623	0.812807627576534	1	0	8.19672131147541
Ionocytes	HiMyc_WT_6mo	Ndufb5	Hi-Myc 6mo	1.09861228866811	0.217433859798981	35	0.573770491803279	0.819166933403314	1	100	77.0491803278689
Ionocytes	HiMyc_WT_6mo	Usp13	Hi-Myc 6mo	0	0	30.5	0.5	1	1	0	0
Ionocytes	HiMyc_WT_6mo	Ttc14	Hi-Myc 6mo	1.38629436111989	1.11443507698383	61	1	0.0472526629074711	1	100	34.4262295081967
Ionocytes	HiMyc_WT_6mo	Fxr1	Hi-Myc 6mo	0	-0.310664589285759	18	0.295081967213115	0.438385617963266	1	0	40.9836065573771
Ionocytes	HiMyc_WT_6mo	Dnajc19	Hi-Myc 6mo	0.693147180559945	0.338961186576098	45	0.737704918032787	0.375751126750336	1	100	47.5409836065574
Ionocytes	HiMyc_WT_6mo	Sox2	Hi-Myc 6mo	0	-0.154366859924384	24	0.39344262295082	0.635128381240061	1	0	21.3114754098361
Ionocytes	HiMyc_WT_6mo	Atp11b	Hi-Myc 6mo	0.693147180559945	0.520770283116411	53	0.868852459016393	0.0989931139142789	1	100	22.9508196721311
Ionocytes	HiMyc_WT_6mo	Dcun1d1	Hi-Myc 6mo	0	-0.326743757367918	18	0.295081967213115	0.439965297804328	1	0	40.9836065573771
Ionocytes	HiMyc_WT_6mo	Gm15952	Hi-Myc 6mo	0	0	30.5	0.5	1	1	0	0
Ionocytes	HiMyc_WT_6mo	Mccc1	Hi-Myc 6mo	0	-0.102267616803926	26	0.426229508196721	0.715247612626643	1	0	14.7540983606557
Ionocytes	HiMyc_WT_6mo	Acad9	Hi-Myc 6mo	0	0	30.5	0.5	1	1	0	0
Ionocytes	HiMyc_WT_6mo	D3Ertd254e	Hi-Myc 6mo	0	0	30.5	0.5	1	1	0	0
Ionocytes	HiMyc_WT_6mo	Anxa5	Hi-Myc 6mo	1.38629436111989	0.216824040389062	35	0.573770491803279	0.821101612779959	1	100	85.2459016393443
Ionocytes	HiMyc_WT_6mo	1810062G17Rik	Hi-Myc 6mo	0	0	30.5	0.5	1	1	0	0
Ionocytes	HiMyc_WT_6mo	Exosc9	Hi-Myc 6mo	0	-0.0340892056013088	29	0.475409836065574	0.880548097224564	1	0	4.91803278688525
Ionocytes	HiMyc_WT_6mo	Ccna2	Hi-Myc 6mo	0	0	30.5	0.5	1	1	0	0
Ionocytes	HiMyc_WT_6mo	Bbs7	Hi-Myc 6mo	0	0	30.5	0.5	1	1	0	0
Ionocytes	HiMyc_WT_6mo	Trpc3	Hi-Myc 6mo	0	0	30.5	0.5	1	1	0	0
Ionocytes	HiMyc_WT_6mo	4932438A13Rik	Hi-Myc 6mo	0	-0.317311558271138	19	0.311475409836066	0.472959726365411	1	0	37.7049180327869
Ionocytes	HiMyc_WT_6mo	Il2	Hi-Myc 6mo	0	-0.0909045482701568	26.5	0.434426229508197	0.737069679612737	1	0	13.1147540983607
Ionocytes	HiMyc_WT_6mo	Cetn4	Hi-Myc 6mo	0	-0.0340892056013088	29	0.475409836065574	0.880548097224564	1	0	4.91803278688525
Ionocytes	HiMyc_WT_6mo	Fgf2	Hi-Myc 6mo	0	-0.0180100375191493	30	0.491803278688525	1	1	0	1.63934426229508
Ionocytes	HiMyc_WT_6mo	Nudt6	Hi-Myc 6mo	0	-0.0113630685337696	30	0.491803278688525	1	1	0	1.63934426229508
Ionocytes	HiMyc_WT_6mo	Spata5	Hi-Myc 6mo	0	-0.0113630685337696	30	0.491803278688525	1	1	0	1.63934426229508
Ionocytes	HiMyc_WT_6mo	Spry1	Hi-Myc 6mo	0	-0.0795414797363872	27	0.442622950819672	0.760310221166903	1	0	11.4754098360656
Ionocytes	HiMyc_WT_6mo	Gm5148	Hi-Myc 6mo	0	-0.0113630685337696	30	0.491803278688525	1	1	0	1.63934426229508
Ionocytes	HiMyc_WT_6mo	Gm42921	Hi-Myc 6mo	0	0	30.5	0.5	1	1	0	0
Ionocytes	HiMyc_WT_6mo	Ankrd50	Hi-Myc 6mo	0	-0.124993753871466	25	0.409836065573771	0.674810612128318	1	0	18.0327868852459
Ionocytes	HiMyc_WT_6mo	Fat4	Hi-Myc 6mo	0	0	30.5	0.5	1	1	0	0
Ionocytes	HiMyc_WT_6mo	Intu	Hi-Myc 6mo	0	-0.0340892056013088	29	0.475409836065574	0.880548097224564	1	0	4.91803278688525
Ionocytes	HiMyc_WT_6mo	Hspa4l	Hi-Myc 6mo	0.693147180559945	0.177074496772583	37	0.60655737704918	0.717392147823742	1	100	60.655737704918
Ionocytes	HiMyc_WT_6mo	Plk4	Hi-Myc 6mo	0	-0.0520992431204581	28.5	0.467213114754098	0.843923367932778	1	0	6.55737704918033
Ionocytes	HiMyc_WT_6mo	Mfsd8	Hi-Myc 6mo	0	0	30.5	0.5	1	1	0	0
Ionocytes	HiMyc_WT_6mo	Abhd18	Hi-Myc 6mo	0	-0.0340892056013088	29	0.475409836065574	0.880548097224564	1	0	4.91803278688525
Ionocytes	HiMyc_WT_6mo	Larp1b	Hi-Myc 6mo	0	-0.313449819397159	18.5	0.30327868852459	0.453936900763254	1	0	39.344262295082
Ionocytes	HiMyc_WT_6mo	Pgrmc2	Hi-Myc 6mo	0	-0.380773869925366	17	0.278688524590164	0.41520128029082	1	0	44.2622950819672
Ionocytes	HiMyc_WT_6mo	Gm16508	Hi-Myc 6mo	0	0	30.5	0.5	1	1	0	0
Ionocytes	HiMyc_WT_6mo	Gm43733	Hi-Myc 6mo	0	0	30.5	0.5	1	1	0	0
Ionocytes	HiMyc_WT_6mo	Jade1	Hi-Myc 6mo	0	-0.359978602294817	18.5	0.30327868852459	0.45994327823501	1	0	39.344262295082
Ionocytes	HiMyc_WT_6mo	Sclt1	Hi-Myc 6mo	0	-0.0227261370675392	29.5	0.483606557377049	0.927274220719842	1	0	3.27868852459016
Ionocytes	HiMyc_WT_6mo	D3Ertd751e	Hi-Myc 6mo	0	-0.0113630685337696	30	0.491803278688525	1	1	0	1.63934426229508
Ionocytes	HiMyc_WT_6mo	Pcdh10	Hi-Myc 6mo	0	0	30.5	0.5	1	1	0	0
Ionocytes	HiMyc_WT_6mo	Pcdh18	Hi-Myc 6mo	0	0	30.5	0.5	1	1	0	0
Ionocytes	HiMyc_WT_6mo	Slc7a11	Hi-Myc 6mo	0	-0.156297729361374	24.5	0.401639344262295	0.654815489993972	1	0	19.672131147541
Ionocytes	HiMyc_WT_6mo	Noct	Hi-Myc 6mo	1.09861228866811	0.662801072058689	52.5	0.860655737704918	0.18431017032138	1	100	44.2622950819672
Ionocytes	HiMyc_WT_6mo	Elf2	Hi-Myc 6mo	0.693147180559945	0.301010242100809	42.5	0.69672131147541	0.476922539601668	1	100	49.1803278688525
Ionocytes	HiMyc_WT_6mo	Mgarp	Hi-Myc 6mo	0	0	30.5	0.5	1	1	0	0
Ionocytes	HiMyc_WT_6mo	Ndufc1	Hi-Myc 6mo	1.09861228866811	-0.232547903175852	17	0.278688524590164	0.463138319444102	1	100	90.1639344262295
Ionocytes	HiMyc_WT_6mo	Naa15	Hi-Myc 6mo	0.693147180559945	0.270764275154139	40.5	0.663934426229508	0.557590083436104	1	100	44.2622950819672
Ionocytes	HiMyc_WT_6mo	Rab33b	Hi-Myc 6mo	0.693147180559945	0.511338084019632	53	0.868852459016393	0.105745981564152	1	100	24.5901639344262
Ionocytes	HiMyc_WT_6mo	Setd7	Hi-Myc 6mo	0	-0.124993753871466	25.5	0.418032786885246	0.693487737296352	1	0	16.3934426229508
Ionocytes	HiMyc_WT_6mo	Mgst2	Hi-Myc 6mo	0	0	30.5	0.5	1	1	0	0
Ionocytes	HiMyc_WT_6mo	Maml3	Hi-Myc 6mo	0	-0.0681784112026176	27.5	0.450819672131148	0.785379648549861	1	0	9.83606557377049
Ionocytes	HiMyc_WT_6mo	Gm37170	Hi-Myc 6mo	0	-0.0180100375191493	30	0.491803278688525	1	1	0	1.63934426229508
Ionocytes	HiMyc_WT_6mo	Foxo1	Hi-Myc 6mo	0.693147180559945	0.437570712374873	49.5	0.811475409836066	0.207307452076423	1	100	31.1475409836066
Ionocytes	HiMyc_WT_6mo	Gm20402	Hi-Myc 6mo	0	0	30.5	0.5	1	1	0	0
Ionocytes	HiMyc_WT_6mo	Cog6	Hi-Myc 6mo	0	-0.0795414797363872	27	0.442622950819672	0.760310221166903	1	0	11.4754098360656
Ionocytes	HiMyc_WT_6mo	Lhfp	Hi-Myc 6mo	0.693147180559945	0.670421043492406	60	0.983606557377049	1.31281097700335e-05	0.00299727874159635	100	3.27868852459016
Ionocytes	HiMyc_WT_6mo	Nhlrc3	Hi-Myc 6mo	0	-0.0831995707415381	27.5	0.450819672131148	0.785179035166212	1	0	9.83606557377049
Ionocytes	HiMyc_WT_6mo	Proser1	Hi-Myc 6mo	0	-0.136356822405235	25	0.409836065573771	0.673364974299079	1	0	18.0327868852459
Ionocytes	HiMyc_WT_6mo	Ufm1	Hi-Myc 6mo	0	-0.54093333816072	12	0.19672131147541	0.285412263964584	1	0	60.655737704918
Ionocytes	HiMyc_WT_6mo	Trpc4	Hi-Myc 6mo	0	0	30.5	0.5	1	1	0	0
Ionocytes	HiMyc_WT_6mo	Postn	Hi-Myc 6mo	0	0	30.5	0.5	1	1	0	0
Ionocytes	HiMyc_WT_6mo	Supt20	Hi-Myc 6mo	0	-0.143003791390615	24.5	0.401639344262295	0.653952221718554	1	0	19.672131147541
Ionocytes	HiMyc_WT_6mo	Exosc8	Hi-Myc 6mo	0	-0.056815342668848	28	0.459016393442623	0.812911396191806	1	0	8.19672131147541
Ionocytes	HiMyc_WT_6mo	Alg5	Hi-Myc 6mo	0	-0.258565346165301	20.5	0.336065573770492	0.517257331373882	1	0	32.7868852459016
Ionocytes	HiMyc_WT_6mo	Smad9	Hi-Myc 6mo	0	-0.0113630685337696	30	0.491803278688525	1	1	0	1.63934426229508
Ionocytes	HiMyc_WT_6mo	Rfxap	Hi-Myc 6mo	0	-0.113630685337696	25.5	0.418032786885246	0.694562060568548	1	0	16.3934426229508
Ionocytes	HiMyc_WT_6mo	Spg20	Hi-Myc 6mo	0	-0.143003791390615	24.5	0.401639344262295	0.653952221718554	1	0	19.672131147541
Ionocytes	HiMyc_WT_6mo	Ccdc169	Hi-Myc 6mo	0	0	30.5	0.5	1	1	0	0
Ionocytes	HiMyc_WT_6mo	Dclk1	Hi-Myc 6mo	0	-0.0340892056013088	29	0.475409836065574	0.880548097224564	1	0	4.91803278688525
Ionocytes	HiMyc_WT_6mo	Nbea	Hi-Myc 6mo	0	-0.113630685337696	25.5	0.418032786885246	0.694562060568548	1	0	16.3934426229508
Ionocytes	HiMyc_WT_6mo	Tm4sf1	Hi-Myc 6mo	1.94591014905531	1.59005145542084	60.5	0.991803278688525	0.0529711388909786	1	100	34.4262295081967
Ionocytes	HiMyc_WT_6mo	Tm4sf4	Hi-Myc 6mo	0	-0.0293731060529189	29.5	0.483606557377049	0.927274220719842	1	0	3.27868852459016
Ionocytes	HiMyc_WT_6mo	Wwtr1	Hi-Myc 6mo	0	-0.620682213266838	12	0.19672131147541	0.290767989363658	1	0	60.655737704918
Ionocytes	HiMyc_WT_6mo	Gm26671	Hi-Myc 6mo	0	0	30.5	0.5	1	1	0	0
Ionocytes	HiMyc_WT_6mo	Commd2	Hi-Myc 6mo	0	-0.201750003496453	23	0.377049180327869	0.600790894000101	1	0	24.5901639344262
Ionocytes	HiMyc_WT_6mo	Rnf13	Hi-Myc 6mo	0	-0.367479931954607	17.5	0.286885245901639	0.428912245216308	1	0	42.6229508196721
Ionocytes	HiMyc_WT_6mo	Pfn2	Hi-Myc 6mo	0	-0.0748253801879973	27.5	0.450819672131148	0.785179035166212	1	0	9.83606557377049
Ionocytes	HiMyc_WT_6mo	Tsc22d2	Hi-Myc 6mo	0	-0.791146741492723	9.5	0.155737704918033	0.237646942323522	1	0	68.8524590163934
Ionocytes	HiMyc_WT_6mo	Serp1	Hi-Myc 6mo	0	-1.31907713586864	1.5	0.0245901639344262	0.10647407932997	1	0	95.0819672131148
Ionocytes	HiMyc_WT_6mo	Eif2a	Hi-Myc 6mo	0	-0.146661882395766	25	0.409836065573771	0.673761147374369	1	0	18.0327868852459
Ionocytes	HiMyc_WT_6mo	Selt	Hi-Myc 6mo	1.09861228866811	-0.0130422844457105	27.5	0.450819672131148	0.886554228365092	1	100	90.1639344262295
Ionocytes	HiMyc_WT_6mo	Siah2	Hi-Myc 6mo	0.693147180559945	0.534064221087171	54	0.885245901639344	0.0871398168195761	1	100	22.9508196721311
Ionocytes	HiMyc_WT_6mo	P2ry14	Hi-Myc 6mo	0	-0.0113630685337696	30	0.491803278688525	1	1	0	1.63934426229508
Ionocytes	HiMyc_WT_6mo	Gpr87	Hi-Myc 6mo	0	0	30.5	0.5	1	1	0	0
Ionocytes	HiMyc_WT_6mo	Igsf10	Hi-Myc 6mo	0	0	30.5	0.5	1	1	0	0
Ionocytes	HiMyc_WT_6mo	Mbnl1	Hi-Myc 6mo	0.693147180559945	0.0606400811041462	31	0.508196721311475	1	1	100	67.2131147540984
Ionocytes	HiMyc_WT_6mo	P2ry1	Hi-Myc 6mo	0	-0.0113630685337696	30	0.491803278688525	1	1	0	1.63934426229508
Ionocytes	HiMyc_WT_6mo	Gm37696	Hi-Myc 6mo	0	0	30.5	0.5	1	1	0	0
Ionocytes	HiMyc_WT_6mo	Rap2b	Hi-Myc 6mo	0	-0.236508422122684	23	0.377049180327869	0.601265849481296	1	0	24.5901639344262
Ionocytes	HiMyc_WT_6mo	B430305J03Rik	Hi-Myc 6mo	0	0	30.5	0.5	1	1	0	0
Ionocytes	HiMyc_WT_6mo	9330121J05Rik	Hi-Myc 6mo	0	0	30.5	0.5	1	1	0	0
Ionocytes	HiMyc_WT_6mo	Arhgef26	Hi-Myc 6mo	0	-0.0975515172555365	26.5	0.434426229508197	0.736542007726813	1	0	13.1147540983607
Ionocytes	HiMyc_WT_6mo	Dhx36	Hi-Myc 6mo	0	-0.138287691842225	25	0.409836065573771	0.673761147374369	1	0	18.0327868852459
Ionocytes	HiMyc_WT_6mo	Mme	Hi-Myc 6mo	0	-0.120277654323076	26	0.426229508196721	0.714477183646341	1	0	14.7540983606557
Ionocytes	HiMyc_WT_6mo	Plch1	Hi-Myc 6mo	0	0	30.5	0.5	1	1	0	0
Ionocytes	HiMyc_WT_6mo	E130311K13Rik	Hi-Myc 6mo	0	-0.0113630685337696	30	0.491803278688525	1	1	0	1.63934426229508
Ionocytes	HiMyc_WT_6mo	Slc33a1	Hi-Myc 6mo	0	-0.0681784112026176	27.5	0.450819672131148	0.785379648549861	1	0	9.83606557377049
Ionocytes	HiMyc_WT_6mo	Gm26850	Hi-Myc 6mo	0	0	30.5	0.5	1	1	0	0
Ionocytes	HiMyc_WT_6mo	Gmps	Hi-Myc 6mo	0	-0.108914585789306	26	0.426229508196721	0.714477183646341	1	0	14.7540983606557
Ionocytes	HiMyc_WT_6mo	Kcnab1	Hi-Myc 6mo	0	-0.0227261370675392	29.5	0.483606557377049	0.927274220719842	1	0	3.27868852459016
Ionocytes	HiMyc_WT_6mo	Ssr3	Hi-Myc 6mo	0.693147180559945	-0.287590404639487	17	0.278688524590164	0.456033848609648	1	100	86.8852459016393
Ionocytes	HiMyc_WT_6mo	Tiparp	Hi-Myc 6mo	0.693147180559945	-0.206114307965208	20	0.327868852459016	0.567551016728104	1	100	75.4098360655738
Ionocytes	HiMyc_WT_6mo	Lekr1	Hi-Myc 6mo	0	-0.0340892056013088	29	0.475409836065574	0.880548097224564	1	0	4.91803278688525
Ionocytes	HiMyc_WT_6mo	Gm37359	Hi-Myc 6mo	0	0	30.5	0.5	1	1	0	0
Ionocytes	HiMyc_WT_6mo	Ccnl1	Hi-Myc 6mo	0.693147180559945	-0.0283558454492636	29	0.475409836065574	0.953887821277634	1	100	63.9344262295082
Ionocytes	HiMyc_WT_6mo	Gm37305	Hi-Myc 6mo	0	-0.0340892056013088	29	0.475409836065574	0.880548097224564	1	0	4.91803278688525
Ionocytes	HiMyc_WT_6mo	Ptx3	Hi-Myc 6mo	0	-0.0113630685337696	30	0.491803278688525	1	1	0	1.63934426229508
Ionocytes	HiMyc_WT_6mo	Rsrc1	Hi-Myc 6mo	0	-0.143003791390615	24.5	0.401639344262295	0.653952221718554	1	0	19.672131147541
Ionocytes	HiMyc_WT_6mo	Mlf1	Hi-Myc 6mo	0	0	30.5	0.5	1	1	0	0
Ionocytes	HiMyc_WT_6mo	Gfm1	Hi-Myc 6mo	0	-0.0861884487217669	27	0.442622950819672	0.759970408404993	1	0	11.4754098360656
Ionocytes	HiMyc_WT_6mo	Lxn	Hi-Myc 6mo	0	-0.0227261370675392	29.5	0.483606557377049	0.927274220719842	1	0	3.27868852459016
Ionocytes	HiMyc_WT_6mo	Mfsd1	Hi-Myc 6mo	0	-0.199819134059463	22	0.360655737704918	0.564054575947784	1	0	27.8688524590164
Ionocytes	HiMyc_WT_6mo	Schip1.1	Hi-Myc 6mo	0	0	30.5	0.5	1	1	0	0
Ionocytes	HiMyc_WT_6mo	Ift80	Hi-Myc 6mo	0	-0.0454522741350784	28.5	0.467213114754098	0.843966159577479	1	0	6.55737704918033
Ionocytes	HiMyc_WT_6mo	Smc4	Hi-Myc 6mo	0	-0.0340892056013088	29	0.475409836065574	0.880548097224564	1	0	4.91803278688525
Ionocytes	HiMyc_WT_6mo	Trim59	Hi-Myc 6mo	0	-0.0227261370675392	29.5	0.483606557377049	0.927274220719842	1	0	3.27868852459016
Ionocytes	HiMyc_WT_6mo	Kpna4	Hi-Myc 6mo	0.693147180559945	0.277411244139519	41	0.672131147540984	0.534107985263911	1	100	42.6229508196721
Ionocytes	HiMyc_WT_6mo	Arl14	Hi-Myc 6mo	0	-0.133571592293835	26	0.426229508196721	0.715028126167429	1	0	14.7540983606557
Ionocytes	HiMyc_WT_6mo	Ppm1l	Hi-Myc 6mo	0.693147180559945	0.613605700823558	57.5	0.942622950819672	0.0110218938430815	0.841608221844129	100	11.4754098360656
Ionocytes	HiMyc_WT_6mo	B3galnt1	Hi-Myc 6mo	0	-0.0227261370675392	29.5	0.483606557377049	0.927274220719842	1	0	3.27868852459016
Ionocytes	HiMyc_WT_6mo	Nmd3	Hi-Myc 6mo	1.09861228866811	0.966971565811265	60.5	0.991803278688525	0.016356222129739	1	100	18.0327868852459
Ionocytes	HiMyc_WT_6mo	Sptssb	Hi-Myc 6mo	0	0	30.5	0.5	1	1	0	0
Ionocytes	HiMyc_WT_6mo	Bche	Hi-Myc 6mo	0	0	30.5	0.5	1	1	0	0
Ionocytes	HiMyc_WT_6mo	Pdcd10	Hi-Myc 6mo	1.09861228866811	0.567518445341827	53.5	0.877049180327869	0.176270688371795	1	100	62.2950819672131
Ionocytes	HiMyc_WT_6mo	Serpini1	Hi-Myc 6mo	0	-0.0113630685337696	30	0.491803278688525	1	1	0	1.63934426229508
Ionocytes	HiMyc_WT_6mo	Golim4	Hi-Myc 6mo	0	-0.0454522741350784	28.5	0.467213114754098	0.843966159577479	1	0	6.55737704918033
Ionocytes	HiMyc_WT_6mo	Rapgef2	Hi-Myc 6mo	0	-0.120277654323076	25.5	0.418032786885246	0.693487737296352	1	0	16.3934426229508
Ionocytes	HiMyc_WT_6mo	6430573P05Rik	Hi-Myc 6mo	0	0	30.5	0.5	1	1	0	0
Ionocytes	HiMyc_WT_6mo	Fnip2	Hi-Myc 6mo	0	-0.181809096540314	23	0.377049180327869	0.598882341112542	1	0	24.5901639344262
Ionocytes	HiMyc_WT_6mo	4930589L23Rik	Hi-Myc 6mo	0	0	30.5	0.5	1	1	0	0
Ionocytes	HiMyc_WT_6mo	Ppid	Hi-Myc 6mo	0	-0.170446028006544	23	0.377049180327869	0.602615925288014	1	0	24.5901639344262
Ionocytes	HiMyc_WT_6mo	Etfdh	Hi-Myc 6mo	0	-0.161013828909764	24	0.39344262295082	0.635690204392265	1	0	21.3114754098361
Ionocytes	HiMyc_WT_6mo	4930579G24Rik	Hi-Myc 6mo	0	0	30.5	0.5	1	1	0	0
Ionocytes	HiMyc_WT_6mo	Tmem144	Hi-Myc 6mo	0	-0.0113630685337696	30	0.491803278688525	1	1	0	1.63934426229508
Ionocytes	HiMyc_WT_6mo	Fam198b	Hi-Myc 6mo	0	0	30.5	0.5	1	1	0	0
Ionocytes	HiMyc_WT_6mo	Glrb	Hi-Myc 6mo	0	-0.0113630685337696	30	0.491803278688525	1	1	0	1.63934426229508
Ionocytes	HiMyc_WT_6mo	Pdgfc	Hi-Myc 6mo	0	-0.0681784112026176	27.5	0.450819672131148	0.785379648549861	1	0	9.83606557377049
Ionocytes	HiMyc_WT_6mo	Ctso	Hi-Myc 6mo	0	-0.0795414797363872	27	0.442622950819672	0.760310221166903	1	0	11.4754098360656
Ionocytes	HiMyc_WT_6mo	Gucy1b3	Hi-Myc 6mo	0	0	30.5	0.5	1	1	0	0
Ionocytes	HiMyc_WT_6mo	Gucy1a3	Hi-Myc 6mo	0	0	30.5	0.5	1	1	0	0
Ionocytes	HiMyc_WT_6mo	Map9	Hi-Myc 6mo	0	0	30.5	0.5	1	1	0	0
Ionocytes	HiMyc_WT_6mo	Rbm46	Hi-Myc 6mo	0	0	30.5	0.5	1	1	0	0
Ionocytes	HiMyc_WT_6mo	Lrat	Hi-Myc 6mo	0	0	30.5	0.5	1	1	0	0
Ionocytes	HiMyc_WT_6mo	Fgg	Hi-Myc 6mo	0	-0.0113630685337696	30	0.491803278688525	1	1	0	1.63934426229508
Ionocytes	HiMyc_WT_6mo	Plrg1	Hi-Myc 6mo	0	-0.0227261370675392	29.5	0.483606557377049	0.927274220719842	1	0	3.27868852459016
Ionocytes	HiMyc_WT_6mo	Sfrp2	Hi-Myc 6mo	0	0	30.5	0.5	1	1	0	0
Ionocytes	HiMyc_WT_6mo	Tlr2	Hi-Myc 6mo	0	-0.060473433673999	28.5	0.467213114754098	0.843923367932778	1	0	6.55737704918033
Ionocytes	HiMyc_WT_6mo	D930015E06Rik	Hi-Myc 6mo	0	-0.0227261370675392	29.5	0.483606557377049	0.927274220719842	1	0	3.27868852459016
Ionocytes	HiMyc_WT_6mo	Mnd1	Hi-Myc 6mo	0	-0.0113630685337696	30	0.491803278688525	1	1	0	1.63934426229508
Ionocytes	HiMyc_WT_6mo	Trim2	Hi-Myc 6mo	0	-0.871200558007866	8	0.131147540983607	0.206874974920411	1	0	73.7704918032787
Ionocytes	HiMyc_WT_6mo	Fhdc1	Hi-Myc 6mo	0.693147180559945	0.670421043492406	60	0.983606557377049	1.31281097700335e-05	0.00299727874159635	100	3.27868852459016
Ionocytes	HiMyc_WT_6mo	Arfip1	Hi-Myc 6mo	0	-0.217829171578612	21.5	0.352459016393443	0.548143379126756	1	0	29.5081967213115
Ionocytes	HiMyc_WT_6mo	Gm37240	Hi-Myc 6mo	0	0	30.5	0.5	1	1	0	0
Ionocytes	HiMyc_WT_6mo	Tmem154	Hi-Myc 6mo	0	-0.0113630685337696	30	0.491803278688525	1	1	0	1.63934426229508
Ionocytes	HiMyc_WT_6mo	Fbxw7	Hi-Myc 6mo	0	-0.104198486240916	26.5	0.434426229508197	0.736740256545128	1	0	13.1147540983607
Ionocytes	HiMyc_WT_6mo	Gatb	Hi-Myc 6mo	0	-0.0227261370675392	29.5	0.483606557377049	0.927274220719842	1	0	3.27868852459016
Ionocytes	HiMyc_WT_6mo	Fam160a1	Hi-Myc 6mo	0	-0.102267616803926	26	0.426229508196721	0.715247612626643	1	0	14.7540983606557
Ionocytes	HiMyc_WT_6mo	Glt28d2	Hi-Myc 6mo	0	-0.0795414797363872	27	0.442622950819672	0.760310221166903	1	0	11.4754098360656
Ionocytes	HiMyc_WT_6mo	Sh3d19	Hi-Myc 6mo	0	-0.362763832406217	17	0.278688524590164	0.41262836243065	1	0	44.2622950819672
Ionocytes	HiMyc_WT_6mo	Rps3a1	Hi-Myc 6mo	3.04452243772342	0.825836421234491	59.5	0.975409836065574	0.110516655529964	1	100	100
Ionocytes	HiMyc_WT_6mo	Lrba	Hi-Myc 6mo	0	-0.115561554774686	26	0.426229508196721	0.714734687142964	1	0	14.7540983606557
Ionocytes	HiMyc_WT_6mo	Dclk2	Hi-Myc 6mo	0	-0.0113630685337696	30	0.491803278688525	1	1	0	1.63934426229508
Ionocytes	HiMyc_WT_6mo	Cd1d1	Hi-Myc 6mo	0	-0.0113630685337696	30	0.491803278688525	1	1	0	1.63934426229508
Ionocytes	HiMyc_WT_6mo	Kirrel	Hi-Myc 6mo	0	0	30.5	0.5	1	1	0	0
Ionocytes	HiMyc_WT_6mo	Etv3	Hi-Myc 6mo	0.693147180559945	0.514123314131032	52.5	0.860655737704918	0.0994572744999794	1	100	21.3114754098361
Ionocytes	HiMyc_WT_6mo	Arhgef11	Hi-Myc 6mo	0.693147180559945	0.670421043492406	60	0.983606557377049	1.31281097700335e-05	0.00299727874159635	100	3.27868852459016
Ionocytes	HiMyc_WT_6mo	Pear1	Hi-Myc 6mo	0	0	30.5	0.5	1	1	0	0
Ionocytes	HiMyc_WT_6mo	Ntrk1	Hi-Myc 6mo	0	0	30.5	0.5	1	1	0	0
Ionocytes	HiMyc_WT_6mo	Sh2d2a	Hi-Myc 6mo	0	0	30.5	0.5	1	1	0	0
Ionocytes	HiMyc_WT_6mo	Prcc	Hi-Myc 6mo	0	-0.0454522741350784	28.5	0.467213114754098	0.843966159577479	1	0	6.55737704918033
Ionocytes	HiMyc_WT_6mo	Hdgf	Hi-Myc 6mo	1.09861228866811	0.178144489273848	36.5	0.598360655737705	0.752593910735424	1	100	81.9672131147541
Ionocytes	HiMyc_WT_6mo	Mrpl24	Hi-Myc 6mo	0.693147180559945	0.432650964957655	48.5	0.795081967213115	0.228273276542211	1	100	29.5081967213115
Ionocytes	HiMyc_WT_6mo	Rrnad1	Hi-Myc 6mo	0	-0.0861884487217669	27	0.442622950819672	0.759970408404993	1	0	11.4754098360656
Ionocytes	HiMyc_WT_6mo	Isg20l2	Hi-Myc 6mo	0	-0.149650760375995	24.5	0.401639344262295	0.654427818094915	1	0	19.672131147541
Ionocytes	HiMyc_WT_6mo	Crabp2	Hi-Myc 6mo	0	-0.0293731060529189	29.5	0.483606557377049	0.927274220719842	1	0	3.27868852459016
Ionocytes	HiMyc_WT_6mo	Nes	Hi-Myc 6mo	0	-0.0784834711931483	28	0.459016393442623	0.812869909454979	1	0	8.19672131147541
Ionocytes	HiMyc_WT_6mo	Gpatch4	Hi-Myc 6mo	0.693147180559945	0.613605700823558	57.5	0.942622950819672	0.0110218938430815	0.841608221844129	100	11.4754098360656
Ionocytes	HiMyc_WT_6mo	Apoa1bp	Hi-Myc 6mo	0	-0.252791238073672	21.5	0.352459016393443	0.551125697852807	1	0	29.5081967213115
Ionocytes	HiMyc_WT_6mo	Mef2d	Hi-Myc 6mo	0.693147180559945	0.166362141044394	35.5	0.581967213114754	0.788848274298319	1	100	55.7377049180328
Ionocytes	HiMyc_WT_6mo	1700113A16Rik	Hi-Myc 6mo	0	-0.0227261370675392	29.5	0.483606557377049	0.927274220719842	1	0	3.27868852459016
Ionocytes	HiMyc_WT_6mo	Rhbg	Hi-Myc 6mo	0	-0.242486178083141	21	0.344262295081967	0.533513795366341	1	0	31.1475409836066
Ionocytes	HiMyc_WT_6mo	Tsacc	Hi-Myc 6mo	0	-0.0227261370675392	29.5	0.483606557377049	0.927274220719842	1	0	3.27868852459016
Ionocytes	HiMyc_WT_6mo	Cct3	Hi-Myc 6mo	1.6094379124341	1.22394794296034	61	1	0.0635913390520751	1	100	49.1803278688525
Ionocytes	HiMyc_WT_6mo	Glmp	Hi-Myc 6mo	0	-0.560466949379202	11.5	0.188524590163934	0.270945443904333	1	0	62.2950819672131
Ionocytes	HiMyc_WT_6mo	Tmem79	Hi-Myc 6mo	0	-0.056815342668848	28	0.459016393442623	0.812911396191806	1	0	8.19672131147541
Ionocytes	HiMyc_WT_6mo	Smg5	Hi-Myc 6mo	0	-0.233908339660772	20.5	0.336065573770492	0.513637892112539	1	0	32.7868852459016
Ionocytes	HiMyc_WT_6mo	Paqr6	Hi-Myc 6mo	0	-0.0340892056013088	29	0.475409836065574	0.880548097224564	1	0	4.91803278688525
Ionocytes	HiMyc_WT_6mo	Bglap3	Hi-Myc 6mo	0	-0.0634623116542277	28.5	0.467213114754098	0.843923367932778	1	0	6.55737704918033
Ionocytes	HiMyc_WT_6mo	Pmf1	Hi-Myc 6mo	0	-0.0454522741350784	28.5	0.467213114754098	0.843966159577479	1	0	6.55737704918033
Ionocytes	HiMyc_WT_6mo	Slc25a44	Hi-Myc 6mo	0.693147180559945	0.481964977966713	51.5	0.844262295081967	0.14751299850981	1	100	27.8688524590164
Ionocytes	HiMyc_WT_6mo	Sema4a	Hi-Myc 6mo	0	-0.328674626804908	19	0.311475409836066	0.473869031758148	1	0	37.7049180327869
Ionocytes	HiMyc_WT_6mo	Lmna	Hi-Myc 6mo	2.07944154167984	0.732747853518197	54	0.885245901639344	0.193605554052188	1	100	93.4426229508197
Ionocytes	HiMyc_WT_6mo	Mex3a	Hi-Myc 6mo	0	-0.056815342668848	28	0.459016393442623	0.812911396191806	1	0	8.19672131147541
Ionocytes	HiMyc_WT_6mo	Rab25	Hi-Myc 6mo	0.693147180559945	0.323736379168349	43.5	0.713114754098361	0.435932003282016	1	100	45.9016393442623
Ionocytes	HiMyc_WT_6mo	Lamtor2	Hi-Myc 6mo	0.693147180559945	-0.0193124418708006	28.5	0.467213114754098	0.930731580980026	1	100	68.8524590163934
Ionocytes	HiMyc_WT_6mo	Ubqln4	Hi-Myc 6mo	0	-0.28322235266983	20	0.327868852459016	0.503073511052586	1	0	34.4262295081967
Ionocytes	HiMyc_WT_6mo	Ssr2	Hi-Myc 6mo	0	-0.570772009369733	12	0.19672131147541	0.287008258833532	1	0	60.655737704918
Ionocytes	HiMyc_WT_6mo	Arhgef2	Hi-Myc 6mo	1.09861228866811	0.615959597457134	52	0.852459016393443	0.206456700124937	1	100	52.4590163934426
Ionocytes	HiMyc_WT_6mo	Gm43714	Hi-Myc 6mo	0	0	30.5	0.5	1	1	0	0
Ionocytes	HiMyc_WT_6mo	2810403A07Rik	Hi-Myc 6mo	0.693147180559945	0.182644956995383	36	0.590163934426229	0.765617316430055	1	100	57.3770491803279
Ionocytes	HiMyc_WT_6mo	Rit1	Hi-Myc 6mo	0	-0.251918377179921	20.5	0.336065573770492	0.516209943528007	1	0	32.7868852459016
Ionocytes	HiMyc_WT_6mo	Syt11	Hi-Myc 6mo	0	-0.0340892056013088	29	0.475409836065574	0.880548097224564	1	0	4.91803278688525
Ionocytes	HiMyc_WT_6mo	Gon4l	Hi-Myc 6mo	0	-0.183739965977303	23	0.377049180327869	0.59963744603539	1	0	24.5901639344262
Ionocytes	HiMyc_WT_6mo	Msto1	Hi-Myc 6mo	0	-0.0795414797363872	27	0.442622950819672	0.760310221166903	1	0	11.4754098360656
Ionocytes	HiMyc_WT_6mo	Dap3	Hi-Myc 6mo	0	-0.224476140563992	21.5	0.352459016393443	0.549106699718941	1	0	29.5081967213115
Ionocytes	HiMyc_WT_6mo	Ash1l	Hi-Myc 6mo	0	-0.439520082031204	14	0.229508196721311	0.328647733635934	1	0	54.0983606557377
Ionocytes	HiMyc_WT_6mo	Rusc1	Hi-Myc 6mo	0	-0.0795414797363872	27	0.442622950819672	0.760310221166903	1	0	11.4754098360656
Ionocytes	HiMyc_WT_6mo	Fdps	Hi-Myc 6mo	0	-0.183739965977303	23	0.377049180327869	0.59963744603539	1	0	24.5901639344262
Ionocytes	HiMyc_WT_6mo	Clk2	Hi-Myc 6mo	0	-0.0634623116542277	28	0.459016393442623	0.812807627576534	1	0	8.19672131147541
Ionocytes	HiMyc_WT_6mo	Scamp3	Hi-Myc 6mo	0	-0.261350576276701	19	0.311475409836066	0.478199466905056	1	0	37.7049180327869
Ionocytes	HiMyc_WT_6mo	Fam189b	Hi-Myc 6mo	0	-0.0227261370675392	29.5	0.483606557377049	0.927274220719842	1	0	3.27868852459016
Ionocytes	HiMyc_WT_6mo	Gba	Hi-Myc 6mo	0	-0.108914585789306	26	0.426229508196721	0.714477183646341	1	0	14.7540983606557
Ionocytes	HiMyc_WT_6mo	Mtx1	Hi-Myc 6mo	0	-0.131640722856845	25	0.409836065573771	0.673364974299079	1	0	18.0327868852459
Ionocytes	HiMyc_WT_6mo	Thbs3	Hi-Myc 6mo	0	-0.0113630685337696	30	0.491803278688525	1	1	0	1.63934426229508
Ionocytes	HiMyc_WT_6mo	Muc1	Hi-Myc 6mo	0	-0.0681784112026176	27.5	0.450819672131148	0.785379648549861	1	0	9.83606557377049
Ionocytes	HiMyc_WT_6mo	Trim46	Hi-Myc 6mo	0	0	30.5	0.5	1	1	0	0
Ionocytes	HiMyc_WT_6mo	Krtcap2	Hi-Myc 6mo	0	-0.609857732026037	13.5	0.221311475409836	0.32789683292941	1	0	55.7377049180328
Ionocytes	HiMyc_WT_6mo	Dpm3	Hi-Myc 6mo	0	-0.354185993983847	16.5	0.270491803278689	0.392174708579451	1	0	45.9016393442623
Ionocytes	HiMyc_WT_6mo	Slc50a1	Hi-Myc 6mo	0.693147180559945	0.452591871913794	50	0.819672131147541	0.198638451655637	1	100	32.7868852459016
Ionocytes	HiMyc_WT_6mo	Efna1	Hi-Myc 6mo	0.693147180559945	0.427934865409265	48.5	0.795081967213115	0.244878222919344	1	100	34.4262295081967
Ionocytes	HiMyc_WT_6mo	Efna3	Hi-Myc 6mo	0	0	30.5	0.5	1	1	0	0
Ionocytes	HiMyc_WT_6mo	Efna4	Hi-Myc 6mo	0	-0.0113630685337696	30	0.491803278688525	1	1	0	1.63934426229508
Ionocytes	HiMyc_WT_6mo	Adam15	Hi-Myc 6mo	0	-0.292654551766609	19	0.311475409836066	0.469554416960817	1	0	37.7049180327869
Ionocytes	HiMyc_WT_6mo	Dcst1	Hi-Myc 6mo	0	0	30.5	0.5	1	1	0	0
Ionocytes	HiMyc_WT_6mo	Dcst2	Hi-Myc 6mo	0	0	30.5	0.5	1	1	0	0
Ionocytes	HiMyc_WT_6mo	Zbtb7b	Hi-Myc 6mo	0	-0.27185928413606	20	0.327868852459016	0.502299621563788	1	0	34.4262295081967
Ionocytes	HiMyc_WT_6mo	Gm15417	Hi-Myc 6mo	0	-0.174307766880524	24	0.39344262295082	0.636536539877586	1	0	21.3114754098361
Ionocytes	HiMyc_WT_6mo	Flad1	Hi-Myc 6mo	0	-0.115561554774686	26	0.426229508196721	0.714734687142964	1	0	14.7540983606557
Ionocytes	HiMyc_WT_6mo	Cks1b	Hi-Myc 6mo	0	-0.215043941467212	22.5	0.368852459016393	0.584092580373242	1	0	26.2295081967213
Ionocytes	HiMyc_WT_6mo	Shc1	Hi-Myc 6mo	0	-0.27936061379585	18.5	0.30327868852459	0.448501518224439	1	0	39.344262295082
Ionocytes	HiMyc_WT_6mo	Pygo2	Hi-Myc 6mo	0	-0.138287691842225	25	0.409836065573771	0.673761147374369	1	0	18.0327868852459
Ionocytes	HiMyc_WT_6mo	Pbxip1	Hi-Myc 6mo	0	-0.989242401484926	5.5	0.0901639344262295	0.163446144568387	1	0	81.9672131147541
Ionocytes	HiMyc_WT_6mo	Pmvk	Hi-Myc 6mo	0	-0.183739965977303	23	0.377049180327869	0.59963744603539	1	0	24.5901639344262
Ionocytes	HiMyc_WT_6mo	Adar	Hi-Myc 6mo	0	-0.124993753871466	25	0.409836065573771	0.674810612128318	1	0	18.0327868852459
Ionocytes	HiMyc_WT_6mo	Chrnb2	Hi-Myc 6mo	0	0	30.5	0.5	1	1	0	0
Ionocytes	HiMyc_WT_6mo	4632404H12Rik	Hi-Myc 6mo	0	-0.0113630685337696	30	0.491803278688525	1	1	0	1.63934426229508
Ionocytes	HiMyc_WT_6mo	Ube2q1	Hi-Myc 6mo	0	-0.31239181085392	18	0.295081967213115	0.43659076628301	1	0	40.9836065573771
Ionocytes	HiMyc_WT_6mo	She	Hi-Myc 6mo	0	0	30.5	0.5	1	1	0	0
Ionocytes	HiMyc_WT_6mo	Il6ra	Hi-Myc 6mo	0	-0.0748253801879973	27.5	0.450819672131148	0.785179035166212	1	0	9.83606557377049
Ionocytes	HiMyc_WT_6mo	Gm42809	Hi-Myc 6mo	0	0	30.5	0.5	1	1	0	0
Ionocytes	HiMyc_WT_6mo	Atp8b2	Hi-Myc 6mo	0	-0.0454522741350784	28.5	0.467213114754098	0.843966159577479	1	0	6.55737704918033
Ionocytes	HiMyc_WT_6mo	Hax1	Hi-Myc 6mo	0.693147180559945	0.273826175271243	41.5	0.680327868852459	0.518971661054326	1	100	47.5409836065574
Ionocytes	HiMyc_WT_6mo	Ubap2l	Hi-Myc 6mo	0	-0.419579175075065	15	0.245901639344262	0.355697026411777	1	0	50.8196721311475
Ionocytes	HiMyc_WT_6mo	4933434E20Rik	Hi-Myc 6mo	0	-0.26992841469907	19.5	0.319672131147541	0.484013460740302	1	0	36.0655737704918
Ionocytes	HiMyc_WT_6mo	Tpm3	Hi-Myc 6mo	1.79175946922805	0.4588212813993	51.5	0.844262295081967	0.242125914760548	1	100	96.7213114754098
Ionocytes	HiMyc_WT_6mo	Nup210l	Hi-Myc 6mo	0	-0.0227261370675392	29.5	0.483606557377049	0.927274220719842	1	0	3.27868852459016
Ionocytes	HiMyc_WT_6mo	Rps27	Hi-Myc 6mo	3.49650756146648	0.289836138236834	44.5	0.729508196721312	0.450273949812388	1	100	100
Ionocytes	HiMyc_WT_6mo	Rab13	Hi-Myc 6mo	0	-0.136356822405235	25	0.409836065573771	0.673364974299079	1	0	18.0327868852459
Ionocytes	HiMyc_WT_6mo	Jtb	Hi-Myc 6mo	1.09861228866811	0.717838418742744	57	0.934426229508197	0.10788540892988	1	100	47.5409836065574
Ionocytes	HiMyc_WT_6mo	Creb3l4	Hi-Myc 6mo	0	-0.0113630685337696	30	0.491803278688525	1	1	0	1.63934426229508
Ionocytes	HiMyc_WT_6mo	Slc39a1	Hi-Myc 6mo	0.693147180559945	0.156668024660351	37.5	0.614754098360656	0.696647654709488	1	100	50.8196721311475
Ionocytes	HiMyc_WT_6mo	Crtc2	Hi-Myc 6mo	0	-0.136356822405235	25	0.409836065573771	0.673364974299079	1	0	18.0327868852459
Ionocytes	HiMyc_WT_6mo	Dennd4b	Hi-Myc 6mo	0	0	30.5	0.5	1	1	0	0
Ionocytes	HiMyc_WT_6mo	Gatad2b	Hi-Myc 6mo	0	-0.374126900939987	16	0.262295081967213	0.38111597538298	1	0	47.5409836065574
Ionocytes	HiMyc_WT_6mo	Slc27a3	Hi-Myc 6mo	0	-0.0227261370675392	29.5	0.483606557377049	0.927274220719842	1	0	3.27868852459016
Ionocytes	HiMyc_WT_6mo	Ints3	Hi-Myc 6mo	0	-0.0180100375191493	30	0.491803278688525	1	1	0	1.63934426229508
Ionocytes	HiMyc_WT_6mo	Npr1	Hi-Myc 6mo	0	-0.165729928458154	23.5	0.385245901639344	0.616797573419852	1	0	22.9508196721311
Ionocytes	HiMyc_WT_6mo	Ilf2	Hi-Myc 6mo	0.693147180559945	0.378824500269036	46.5	0.762295081967213	0.315696935077039	1	100	37.7049180327869
Ionocytes	HiMyc_WT_6mo	Snapin	Hi-Myc 6mo	0	-0.0861884487217669	27	0.442622950819672	0.759970408404993	1	0	11.4754098360656
Ionocytes	HiMyc_WT_6mo	Chtop	Hi-Myc 6mo	0	-0.330605496241898	18.5	0.30327868852459	0.458465636197377	1	0	39.344262295082
Ionocytes	HiMyc_WT_6mo	S100a1	Hi-Myc 6mo	2.70805020110221	0.0689838829921259	31	0.508196721311475	1	1	100	100
Ionocytes	HiMyc_WT_6mo	S100a13	Hi-Myc 6mo	0.693147180559945	0.0825118574972754	34.5	0.565573770491803	0.835769762110425	1	100	62.2950819672131
Ionocytes	HiMyc_WT_6mo	S100a14	Hi-Myc 6mo	2.30258509299405	2.03783459549856	61	1	0.0357028472721487	1	100	27.8688524590164
Ionocytes	HiMyc_WT_6mo	S100a16	Hi-Myc 6mo	1.6094379124341	0.893320198998203	54.5	0.89344262295082	0.174180341488076	1	100	62.2950819672131
Ionocytes	HiMyc_WT_6mo	S100a3	Hi-Myc 6mo	0	-0.148592751832756	26.5	0.434426229508197	0.736994491880961	1	0	13.1147540983607
Ionocytes	HiMyc_WT_6mo	S100a2	Hi-Myc 6mo	0	0	30.5	0.5	1	1	0	0
Ionocytes	HiMyc_WT_6mo	S100a4	Hi-Myc 6mo	0	-0.0947662871441366	28	0.459016393442623	0.812890656272389	1	0	8.19672131147541
Ionocytes	HiMyc_WT_6mo	S100a6	Hi-Myc 6mo	4.95582705760126	2.41373767057174	61	1	0.0934581354979691	1	100	95.0819672131148
Ionocytes	HiMyc_WT_6mo	S100a7a	Hi-Myc 6mo	0	0	30.5	0.5	1	1	0	0
Ionocytes	HiMyc_WT_6mo	S100a8	Hi-Myc 6mo	0	0	30.5	0.5	1	1	0	0
Ionocytes	HiMyc_WT_6mo	Lor	Hi-Myc 6mo	0	0	30.5	0.5	1	1	0	0
Ionocytes	HiMyc_WT_6mo	Prr9	Hi-Myc 6mo	0	-0.316049901859071	21.5	0.352459016393443	0.551267755818612	1	0	29.5081967213115
Ionocytes	HiMyc_WT_6mo	Gm43740	Hi-Myc 6mo	0	0	30.5	0.5	1	1	0	0
Ionocytes	HiMyc_WT_6mo	Sprr2a3	Hi-Myc 6mo	0	0	30.5	0.5	1	1	0	0
Ionocytes	HiMyc_WT_6mo	Sprr2e	Hi-Myc 6mo	0	0	30.5	0.5	1	1	0	0
Ionocytes	HiMyc_WT_6mo	Sprr2f	Hi-Myc 6mo	0	-0.0113630685337696	30	0.491803278688525	1	1	0	1.63934426229508
Ionocytes	HiMyc_WT_6mo	Sprr2h	Hi-Myc 6mo	0	-0.0113630685337696	30	0.491803278688525	1	1	0	1.63934426229508
Ionocytes	HiMyc_WT_6mo	Sprr2j-ps	Hi-Myc 6mo	0	0	30.5	0.5	1	1	0	0
Ionocytes	HiMyc_WT_6mo	Gm9774	Hi-Myc 6mo	0	-0.185670835414293	23.5	0.385245901639344	0.618461946984577	1	0	22.9508196721311
Ionocytes	HiMyc_WT_6mo	Sprr1a	Hi-Myc 6mo	0.693147180559945	-0.0356858568160232	36.5	0.598360655737705	0.743715984947716	1	100	55.7377049180328
Ionocytes	HiMyc_WT_6mo	Ivl	Hi-Myc 6mo	0	-0.0227261370675392	30	0.491803278688525	1	1	0	1.63934426229508
Ionocytes	HiMyc_WT_6mo	2210017I01Rik	Hi-Myc 6mo	0	0	30.5	0.5	1	1	0	0
Ionocytes	HiMyc_WT_6mo	Lce6a	Hi-Myc 6mo	0	0	30.5	0.5	1	1	0	0
Ionocytes	HiMyc_WT_6mo	Lce1b	Hi-Myc 6mo	0	0	30.5	0.5	1	1	0	0
Ionocytes	HiMyc_WT_6mo	Lce1d	Hi-Myc 6mo	0	0	30.5	0.5	1	1	0	0
Ionocytes	HiMyc_WT_6mo	Crct1	Hi-Myc 6mo	0	0	30.5	0.5	1	1	0	0
Ionocytes	HiMyc_WT_6mo	Tchh	Hi-Myc 6mo	0	-0.0227261370675392	29.5	0.483606557377049	0.927274220719842	1	0	3.27868852459016
Ionocytes	HiMyc_WT_6mo	S100a11	Hi-Myc 6mo	2.89037175789616	0.534469172069908	45.5	0.745901639344262	0.41698704608048	1	100	98.3606557377049
Ionocytes	HiMyc_WT_6mo	S100a10	Hi-Myc 6mo	3.13549421592915	1.0229009126728	58	0.950819672131147	0.128195059109829	1	100	98.3606557377049
Ionocytes	HiMyc_WT_6mo	Them4	Hi-Myc 6mo	0	-0.0681784112026176	27.5	0.450819672131148	0.785379648549861	1	0	9.83606557377049
Ionocytes	HiMyc_WT_6mo	Rorc	Hi-Myc 6mo	0	-0.154366859924384	24	0.39344262295082	0.635128381240061	1	0	21.3114754098361
Ionocytes	HiMyc_WT_6mo	Lingo4	Hi-Myc 6mo	0	0	30.5	0.5	1	1	0	0
Ionocytes	HiMyc_WT_6mo	Tdrkh	Hi-Myc 6mo	0	0	30.5	0.5	1	1	0	0
Ionocytes	HiMyc_WT_6mo	Oaz3	Hi-Myc 6mo	0	0	30.5	0.5	1	1	0	0
Ionocytes	HiMyc_WT_6mo	Mrpl9	Hi-Myc 6mo	0	-0.102267616803926	26	0.426229508196721	0.715247612626643	1	0	14.7540983606557
Ionocytes	HiMyc_WT_6mo	Riiad1	Hi-Myc 6mo	0	0	30.5	0.5	1	1	0	0
Ionocytes	HiMyc_WT_6mo	Snx27	Hi-Myc 6mo	0	-0.245271408194541	20	0.327868852459016	0.497180600511041	1	0	34.4262295081967
Ionocytes	HiMyc_WT_6mo	Tuft1	Hi-Myc 6mo	0.693147180559945	-0.147171277168987	27	0.442622950819672	0.863308133098767	1	100	67.2131147540984
Ionocytes	HiMyc_WT_6mo	Gm15234	Hi-Myc 6mo	0	0	30.5	0.5	1	1	0	0
Ionocytes	HiMyc_WT_6mo	Selenbp2	Hi-Myc 6mo	0	-0.0113630685337696	30	0.491803278688525	1	1	0	1.63934426229508
Ionocytes	HiMyc_WT_6mo	Cgn	Hi-Myc 6mo	1.09861228866811	0.615755949588305	49	0.80327868852459	0.275099492719185	1	100	47.5409836065574
Ionocytes	HiMyc_WT_6mo	Pogz	Hi-Myc 6mo	0.693147180559945	0.613605700823558	57.5	0.942622950819672	0.0110218938430815	0.841608221844129	100	11.4754098360656
Ionocytes	HiMyc_WT_6mo	Psmb4	Hi-Myc 6mo	0.693147180559945	-0.0206286202004022	28	0.459016393442623	0.906109693578326	1	100	75.4098360655738
Ionocytes	HiMyc_WT_6mo	Selenbp1	Hi-Myc 6mo	0	-0.0520992431204581	28.5	0.467213114754098	0.843923367932778	1	0	6.55737704918033
Ionocytes	HiMyc_WT_6mo	Rfx5	Hi-Myc 6mo	0	-0.124993753871466	25	0.409836065573771	0.674810612128318	1	0	18.0327868852459
Ionocytes	HiMyc_WT_6mo	B230398E01Rik	Hi-Myc 6mo	0	-0.0227261370675392	29.5	0.483606557377049	0.927274220719842	1	0	3.27868852459016
Ionocytes	HiMyc_WT_6mo	Pi4kb	Hi-Myc 6mo	0	-0.0340892056013088	29	0.475409836065574	0.880548097224564	1	0	4.91803278688525
Ionocytes	HiMyc_WT_6mo	A730011C13Rik	Hi-Myc 6mo	0	0	30.5	0.5	1	1	0	0
Ionocytes	HiMyc_WT_6mo	Gm15265	Hi-Myc 6mo	0	0	30.5	0.5	1	1	0	0
Ionocytes	HiMyc_WT_6mo	Zfp687	Hi-Myc 6mo	0.693147180559945	0.543496420183951	54	0.885245901639344	0.0615299961771243	1	100	18.0327868852459
Ionocytes	HiMyc_WT_6mo	Psmd4	Hi-Myc 6mo	1.6094379124341	1.03201893407899	58.5	0.959016393442623	0.105660808516639	1	100	57.3770491803279
Ionocytes	HiMyc_WT_6mo	Pip5k1a	Hi-Myc 6mo	0.693147180559945	0.26006667214439	42	0.688524590163934	0.497324533963511	1	100	45.9016393442623
Ionocytes	HiMyc_WT_6mo	Vps72	Hi-Myc 6mo	0.693147180559945	0.55957558826611	54.5	0.89344262295082	0.0480837110127379	1	100	16.3934426229508
Ionocytes	HiMyc_WT_6mo	Tmod4	Hi-Myc 6mo	0	0	30.5	0.5	1	1	0	0
Ionocytes	HiMyc_WT_6mo	Scnm1	Hi-Myc 6mo	0	-0.102267616803926	26	0.426229508196721	0.715247612626643	1	0	14.7540983606557
Ionocytes	HiMyc_WT_6mo	Lysmd1	Hi-Myc 6mo	0	-0.0227261370675392	29.5	0.483606557377049	0.927274220719842	1	0	3.27868852459016
Ionocytes	HiMyc_WT_6mo	Sema6c	Hi-Myc 6mo	0	0	30.5	0.5	1	1	0	0
Ionocytes	HiMyc_WT_6mo	Gabpb2	Hi-Myc 6mo	0	-0.0681784112026176	27.5	0.450819672131148	0.785379648549861	1	0	9.83606557377049
Ionocytes	HiMyc_WT_6mo	Gm16740	Hi-Myc 6mo	0	-0.0227261370675392	29.5	0.483606557377049	0.927274220719842	1	0	3.27868852459016
Ionocytes	HiMyc_WT_6mo	Mllt11	Hi-Myc 6mo	0	-0.0520992431204581	28.5	0.467213114754098	0.843923367932778	1	0	6.55737704918033
Ionocytes	HiMyc_WT_6mo	Cdc42se1	Hi-Myc 6mo	0.693147180559945	0.183721465757963	37.5	0.614754098360656	0.696480249187539	1	100	57.3770491803279
Ionocytes	HiMyc_WT_6mo	Bnipl	Hi-Myc 6mo	0	-0.0113630685337696	30	0.491803278688525	1	1	0	1.63934426229508
Ionocytes	HiMyc_WT_6mo	Prune	Hi-Myc 6mo	0	-0.113630685337696	25.5	0.418032786885246	0.694562060568548	1	0	16.3934426229508
Ionocytes	HiMyc_WT_6mo	Fam63a	Hi-Myc 6mo	0	-0.28793845221822	20	0.327868852459016	0.503150703623311	1	0	34.4262295081967
Ionocytes	HiMyc_WT_6mo	Anxa9	Hi-Myc 6mo	0	0	30.5	0.5	1	1	0	0
Ionocytes	HiMyc_WT_6mo	6330562C20Rik	Hi-Myc 6mo	0	0	30.5	0.5	1	1	0	0
Ionocytes	HiMyc_WT_6mo	Cers2	Hi-Myc 6mo	0	-0.421510044512055	14.5	0.237704918032787	0.341017146277522	1	0	52.4590163934426
Ionocytes	HiMyc_WT_6mo	Setdb1	Hi-Myc 6mo	0	-0.0795414797363872	27	0.442622950819672	0.760310221166903	1	0	11.4754098360656
Ionocytes	HiMyc_WT_6mo	Arnt	Hi-Myc 6mo	0	-0.149650760375995	24.5	0.401639344262295	0.654427818094915	1	0	19.672131147541
Ionocytes	HiMyc_WT_6mo	Ctsk	Hi-Myc 6mo	0	0	30.5	0.5	1	1	0	0
Ionocytes	HiMyc_WT_6mo	Ctss	Hi-Myc 6mo	0	-0.0113630685337696	30	0.491803278688525	1	1	0	1.63934426229508
Ionocytes	HiMyc_WT_6mo	Golph3l	Hi-Myc 6mo	0	-0.0861884487217669	27	0.442622950819672	0.759970408404993	1	0	11.4754098360656
Ionocytes	HiMyc_WT_6mo	Ensa	Hi-Myc 6mo	1.09861228866811	0.878852247652508	59	0.967213114754098	0.0493216559357843	1	100	27.8688524590164
Ionocytes	HiMyc_WT_6mo	Mcl1	Hi-Myc 6mo	1.09861228866811	0.228927554064705	38	0.622950819672131	0.687336910051623	1	100	80.327868852459
Ionocytes	HiMyc_WT_6mo	Adamtsl4	Hi-Myc 6mo	0	0	30.5	0.5	1	1	0	0
Ionocytes	HiMyc_WT_6mo	Ecm1	Hi-Myc 6mo	1.79175946922805	1.64403957828905	61	1	0.0209152170327775	1	100	21.3114754098361
Ionocytes	HiMyc_WT_6mo	Tars2	Hi-Myc 6mo	0	-0.0340892056013088	29	0.475409836065574	0.880548097224564	1	0	4.91803278688525
Ionocytes	HiMyc_WT_6mo	Rprd2	Hi-Myc 6mo	0	-0.291596543223371	19.5	0.319672131147541	0.486454997352926	1	0	36.0655737704918
Ionocytes	HiMyc_WT_6mo	Prpf3	Hi-Myc 6mo	0	-0.0340892056013088	29	0.475409836065574	0.880548097224564	1	0	4.91803278688525
Ionocytes	HiMyc_WT_6mo	Mrps21	Hi-Myc 6mo	0	-0.88205128976288	6.5	0.10655737704918	0.178785307391766	1	0	78.6885245901639
Ionocytes	HiMyc_WT_6mo	C920021L13Rik	Hi-Myc 6mo	0	-0.0861884487217669	27	0.442622950819672	0.759970408404993	1	0	11.4754098360656
Ionocytes	HiMyc_WT_6mo	Ciart	Hi-Myc 6mo	0	-0.0340892056013088	29	0.475409836065574	0.880548097224564	1	0	4.91803278688525
Ionocytes	HiMyc_WT_6mo	BC028528	Hi-Myc 6mo	0	0	30.5	0.5	1	1	0	0
Ionocytes	HiMyc_WT_6mo	Aph1a	Hi-Myc 6mo	0	-0.248929499199692	21.5	0.352459016393443	0.549936644045103	1	0	29.5081967213115
Ionocytes	HiMyc_WT_6mo	Car14	Hi-Myc 6mo	0	0	30.5	0.5	1	1	0	0
Ionocytes	HiMyc_WT_6mo	Anp32e	Hi-Myc 6mo	0.693147180559945	0.520770283116411	53	0.868852459016393	0.0914335828396543	1	100	21.3114754098361
Ionocytes	HiMyc_WT_6mo	Plekho1	Hi-Myc 6mo	0	-0.0113630685337696	30	0.491803278688525	1	1	0	1.63934426229508
Ionocytes	HiMyc_WT_6mo	Vps45	Hi-Myc 6mo	0	-0.0340892056013088	29	0.475409836065574	0.880548097224564	1	0	4.91803278688525
Ionocytes	HiMyc_WT_6mo	Otud7b	Hi-Myc 6mo	0.693147180559945	0.409924827890115	47.5	0.778688524590164	0.279469167657198	1	100	36.0655737704918
Ionocytes	HiMyc_WT_6mo	Mtmr11	Hi-Myc 6mo	0	-0.0520992431204581	28.5	0.467213114754098	0.843923367932778	1	0	6.55737704918033
Ionocytes	HiMyc_WT_6mo	Sf3b4	Hi-Myc 6mo	1.09861228866811	0.691454190670054	56	0.918032786885246	0.124969531463553	1	100	49.1803278688525
Ionocytes	HiMyc_WT_6mo	Sv2a	Hi-Myc 6mo	0	-0.056815342668848	28	0.459016393442623	0.812911396191806	1	0	8.19672131147541
Ionocytes	HiMyc_WT_6mo	Bola1	Hi-Myc 6mo	0	-0.0909045482701568	27	0.442622950819672	0.759970408404993	1	0	11.4754098360656
Ionocytes	HiMyc_WT_6mo	Hist2h2ab	Hi-Myc 6mo	0	0	30.5	0.5	1	1	0	0
Ionocytes	HiMyc_WT_6mo	Hist2h2ac	Hi-Myc 6mo	0	-0.0113630685337696	30	0.491803278688525	1	1	0	1.63934426229508
Ionocytes	HiMyc_WT_6mo	Hist2h2be	Hi-Myc 6mo	0	0	30.5	0.5	1	1	0	0
Ionocytes	HiMyc_WT_6mo	Hist2h3c2	Hi-Myc 6mo	0	-0.0113630685337696	30	0.491803278688525	1	1	0	1.63934426229508
Ionocytes	HiMyc_WT_6mo	Gm20632	Hi-Myc 6mo	0	0	30.5	0.5	1	1	0	0
Ionocytes	HiMyc_WT_6mo	Hist2h2aa2	Hi-Myc 6mo	0	0	30.5	0.5	1	1	0	0
Ionocytes	HiMyc_WT_6mo	Gm20633	Hi-Myc 6mo	0	0	30.5	0.5	1	1	0	0
Ionocytes	HiMyc_WT_6mo	Hist2h2aa1	Hi-Myc 6mo	0	-0.0340892056013088	29	0.475409836065574	0.880548097224564	1	0	4.91803278688525
Ionocytes	HiMyc_WT_6mo	Hist2h3c1	Hi-Myc 6mo	0	-0.0340892056013088	29	0.475409836065574	0.880548097224564	1	0	4.91803278688525
Ionocytes	HiMyc_WT_6mo	Hist2h4	Hi-Myc 6mo	0	-0.0227261370675392	29.5	0.483606557377049	0.927274220719842	1	0	3.27868852459016
Ionocytes	HiMyc_WT_6mo	Hist2h3b	Hi-Myc 6mo	0	0	30.5	0.5	1	1	0	0
Ionocytes	HiMyc_WT_6mo	Hist2h2bb	Hi-Myc 6mo	0	0	30.5	0.5	1	1	0	0
Ionocytes	HiMyc_WT_6mo	Hist2h2bb.1	Hi-Myc 6mo	0	0	30.5	0.5	1	1	0	0
Ionocytes	HiMyc_WT_6mo	Gm15441	Hi-Myc 6mo	0	0	30.5	0.5	1	1	0	0
Ionocytes	HiMyc_WT_6mo	Txnip	Hi-Myc 6mo	0	-0.721503026009209	11	0.180327868852459	0.270332448452473	1	0	63.9344262295082
Ionocytes	HiMyc_WT_6mo	Polr3gl	Hi-Myc 6mo	0	-0.0681784112026176	28	0.459016393442623	0.812807627576534	1	0	8.19672131147541
Ionocytes	HiMyc_WT_6mo	Lix1l	Hi-Myc 6mo	0	-0.0909045482701568	26.5	0.434426229508197	0.737069679612737	1	0	13.1147540983607
Ionocytes	HiMyc_WT_6mo	Rbm8a	Hi-Myc 6mo	0.693147180559945	0.183517817889134	36.5	0.598360655737705	0.742855525158446	1	100	57.3770491803279
Ionocytes	HiMyc_WT_6mo	Pex11b	Hi-Myc 6mo	0	-0.0454522741350784	28.5	0.467213114754098	0.843966159577479	1	0	6.55737704918033
Ionocytes	HiMyc_WT_6mo	Gm42957	Hi-Myc 6mo	0	0	30.5	0.5	1	1	0	0
Ionocytes	HiMyc_WT_6mo	Ankrd35	Hi-Myc 6mo	0	0	30.5	0.5	1	1	0	0
Ionocytes	HiMyc_WT_6mo	Pias3	Hi-Myc 6mo	0	-0.0340892056013088	29	0.475409836065574	0.880548097224564	1	0	4.91803278688525
Ionocytes	HiMyc_WT_6mo	Nudt17	Hi-Myc 6mo	0	-0.0113630685337696	30	0.491803278688525	1	1	0	1.63934426229508
Ionocytes	HiMyc_WT_6mo	Polr3c	Hi-Myc 6mo	0	-0.0909045482701568	26.5	0.434426229508197	0.737069679612737	1	0	13.1147540983607
Ionocytes	HiMyc_WT_6mo	Rnf115	Hi-Myc 6mo	1.09861228866811	0.668524405733685	54	0.885245901639344	0.162105729733177	1	100	49.1803278688525
Ionocytes	HiMyc_WT_6mo	Pdzk1	Hi-Myc 6mo	0	-0.0340892056013088	29	0.475409836065574	0.880548097224564	1	0	4.91803278688525
Ionocytes	HiMyc_WT_6mo	Gpr89	Hi-Myc 6mo	0	-0.0909045482701568	26.5	0.434426229508197	0.737069679612737	1	0	13.1147540983607
Ionocytes	HiMyc_WT_6mo	Gja5	Hi-Myc 6mo	0	0	30.5	0.5	1	1	0	0
Ionocytes	HiMyc_WT_6mo	Acp6	Hi-Myc 6mo	0	-0.056815342668848	28	0.459016393442623	0.812911396191806	1	0	8.19672131147541
Ionocytes	HiMyc_WT_6mo	Bcl9	Hi-Myc 6mo	0	-0.0748253801879973	27.5	0.450819672131148	0.785179035166212	1	0	9.83606557377049
Ionocytes	HiMyc_WT_6mo	Chd1l	Hi-Myc 6mo	0	-0.0113630685337696	30	0.491803278688525	1	1	0	1.63934426229508
Ionocytes	HiMyc_WT_6mo	Fmo5	Hi-Myc 6mo	0	-0.0113630685337696	30	0.491803278688525	1	1	0	1.63934426229508
Ionocytes	HiMyc_WT_6mo	Prkab2	Hi-Myc 6mo	0	-0.26521231515068	21	0.344262295081967	0.53430953002676	1	0	31.1475409836066
Ionocytes	HiMyc_WT_6mo	Pde4dip	Hi-Myc 6mo	0	-0.113630685337696	25.5	0.418032786885246	0.694562060568548	1	0	16.3934426229508
Ionocytes	HiMyc_WT_6mo	Gm43076	Hi-Myc 6mo	0	0	30.5	0.5	1	1	0	0
Ionocytes	HiMyc_WT_6mo	Sec22b	Hi-Myc 6mo	0	-0.412077845415275	15	0.245901639344262	0.357695691387846	1	0	50.8196721311475
Ionocytes	HiMyc_WT_6mo	Notch2	Hi-Myc 6mo	0	-0.056815342668848	28.5	0.467213114754098	0.843923367932778	1	0	6.55737704918033
Ionocytes	HiMyc_WT_6mo	Adam30	Hi-Myc 6mo	0	0	30.5	0.5	1	1	0	0
Ionocytes	HiMyc_WT_6mo	Reg4	Hi-Myc 6mo	0	0	30.5	0.5	1	1	0	0
Ionocytes	HiMyc_WT_6mo	Hmgcs2	Hi-Myc 6mo	0	-0.110845455226296	26.5	0.434426229508197	0.736881589314366	1	0	13.1147540983607
Ionocytes	HiMyc_WT_6mo	Phgdh	Hi-Myc 6mo	0	-0.338979686795439	18.5	0.30327868852459	0.458623720067137	1	0	39.344262295082
Ionocytes	HiMyc_WT_6mo	Zfp697	Hi-Myc 6mo	0	-0.102267616803926	26	0.426229508196721	0.715247612626643	1	0	14.7540983606557
Ionocytes	HiMyc_WT_6mo	Wars2	Hi-Myc 6mo	0	-0.0113630685337696	30	0.491803278688525	1	1	0	1.63934426229508
Ionocytes	HiMyc_WT_6mo	Wdr3	Hi-Myc 6mo	0	-0.0909045482701568	26.5	0.434426229508197	0.737069679612737	1	0	13.1147540983607
Ionocytes	HiMyc_WT_6mo	Gdap2	Hi-Myc 6mo	0.693147180559945	0.670421043492406	60	0.983606557377049	1.31281097700335e-05	0.00299727874159635	100	3.27868852459016
Ionocytes	HiMyc_WT_6mo	Fam46c	Hi-Myc 6mo	0	-0.236712069991513	23	0.377049180327869	0.601877519058739	1	0	24.5901639344262
Ionocytes	HiMyc_WT_6mo	Gm12474	Hi-Myc 6mo	0	0	30.5	0.5	1	1	0	0
Ionocytes	HiMyc_WT_6mo	Man1a2	Hi-Myc 6mo	0	-0.177092996991924	23	0.377049180327869	0.598882341112542	1	0	24.5901639344262
Ionocytes	HiMyc_WT_6mo	Vtcn1	Hi-Myc 6mo	0	-0.0454522741350784	28.5	0.467213114754098	0.843966159577479	1	0	6.55737704918033
Ionocytes	HiMyc_WT_6mo	Trim45	Hi-Myc 6mo	0	-0.0340892056013088	29	0.475409836065574	0.880548097224564	1	0	4.91803278688525
Ionocytes	HiMyc_WT_6mo	Ttf2	Hi-Myc 6mo	0	-0.0113630685337696	30	0.491803278688525	1	1	0	1.63934426229508
Ionocytes	HiMyc_WT_6mo	Ptgfrn	Hi-Myc 6mo	0.693147180559945	0.345866325347841	45.5	0.745901639344262	0.357524203343946	1	100	42.6229508196721
Ionocytes	HiMyc_WT_6mo	Igsf3	Hi-Myc 6mo	1.09861228866811	0.905440123594027	60	0.983606557377049	0.0369997459657416	1	100	26.2295081967213
Ionocytes	HiMyc_WT_6mo	Atp1a1	Hi-Myc 6mo	2.30258509299405	0.0180994856639844	28.5	0.467213114754098	0.932902353368232	1	100	100
Ionocytes	HiMyc_WT_6mo	Slc22a15	Hi-Myc 6mo	0	-0.0113630685337696	30	0.491803278688525	1	1	0	1.63934426229508
Ionocytes	HiMyc_WT_6mo	Casq2	Hi-Myc 6mo	0	0	30.5	0.5	1	1	0	0
Ionocytes	HiMyc_WT_6mo	Vangl1	Hi-Myc 6mo	0	-0.113630685337696	25.5	0.418032786885246	0.694562060568548	1	0	16.3934426229508
Ionocytes	HiMyc_WT_6mo	Ngf	Hi-Myc 6mo	0	-0.0340892056013088	29.5	0.483606557377049	0.927274220719842	1	0	3.27868852459016
Ionocytes	HiMyc_WT_6mo	Tspan2	Hi-Myc 6mo	0	-0.0113630685337696	30	0.491803278688525	1	1	0	1.63934426229508
Ionocytes	HiMyc_WT_6mo	Sike1	Hi-Myc 6mo	0	-0.313449819397159	18	0.295081967213115	0.436598538963026	1	0	40.9836065573771
Ionocytes	HiMyc_WT_6mo	Csde1	Hi-Myc 6mo	0.693147180559945	-0.666862948585763	6.5	0.10655737704918	0.183423405287184	1	100	95.0819672131148
Ionocytes	HiMyc_WT_6mo	Nras	Hi-Myc 6mo	1.09861228866811	0.567314797472998	52.5	0.860655737704918	0.201285856335254	1	100	60.655737704918
Ionocytes	HiMyc_WT_6mo	Gm43062	Hi-Myc 6mo	0	0	30.5	0.5	1	1	0	0
Ionocytes	HiMyc_WT_6mo	Ampd1	Hi-Myc 6mo	0	0	30.5	0.5	1	1	0	0
Ionocytes	HiMyc_WT_6mo	Dennd2c	Hi-Myc 6mo	0.693147180559945	0.618321800371948	57.5	0.942622950819672	0.00695989996535399	0.623143043564694	100	9.83606557377049
Ionocytes	HiMyc_WT_6mo	Bcas2	Hi-Myc 6mo	1.09861228866811	0.562598697924608	51.5	0.844262295081967	0.223517041059912	1	100	59.0163934426229
Ionocytes	HiMyc_WT_6mo	Trim33	Hi-Myc 6mo	0	-0.183739965977303	23	0.377049180327869	0.59963744603539	1	0	24.5901639344262
Ionocytes	HiMyc_WT_6mo	Olfml3	Hi-Myc 6mo	0	-0.0113630685337696	30	0.491803278688525	1	1	0	1.63934426229508
Ionocytes	HiMyc_WT_6mo	Hipk1	Hi-Myc 6mo	0	-0.666799952925937	9	0.147540983606557	0.219237246005098	1	0	70.4918032786885
Ionocytes	HiMyc_WT_6mo	Dclre1b	Hi-Myc 6mo	0	-0.0113630685337696	30	0.491803278688525	1	1	0	1.63934426229508
Ionocytes	HiMyc_WT_6mo	Ap4b1	Hi-Myc 6mo	0	-0.0113630685337696	30	0.491803278688525	1	1	0	1.63934426229508
Ionocytes	HiMyc_WT_6mo	Bcl2l15	Hi-Myc 6mo	0	0	30.5	0.5	1	1	0	0
Ionocytes	HiMyc_WT_6mo	Ptpn22	Hi-Myc 6mo	0	0	30.5	0.5	1	1	0	0
Ionocytes	HiMyc_WT_6mo	Rsbn1	Hi-Myc 6mo	0	-0.0909045482701568	26.5	0.434426229508197	0.737069679612737	1	0	13.1147540983607
Ionocytes	HiMyc_WT_6mo	Phtf1os	Hi-Myc 6mo	0	0	30.5	0.5	1	1	0	0
Ionocytes	HiMyc_WT_6mo	Phtf1	Hi-Myc 6mo	0	-0.0113630685337696	30	0.491803278688525	1	1	0	1.63934426229508
Ionocytes	HiMyc_WT_6mo	Magi3	Hi-Myc 6mo	0	-0.26242708503928	21	0.344262295081967	0.535663180179271	1	0	31.1475409836066
Ionocytes	HiMyc_WT_6mo	Lrig2	Hi-Myc 6mo	0	-0.0340892056013088	29.5	0.483606557377049	0.927274220719842	1	0	3.27868852459016
Ionocytes	HiMyc_WT_6mo	Slc16a1	Hi-Myc 6mo	0	-0.0634623116542277	28	0.459016393442623	0.812807627576534	1	0	8.19672131147541
Ionocytes	HiMyc_WT_6mo	Ppm1j	Hi-Myc 6mo	0	-0.0227261370675392	29.5	0.483606557377049	0.927274220719842	1	0	3.27868852459016
Ionocytes	HiMyc_WT_6mo	Rhoc	Hi-Myc 6mo	1.38629436111989	0.763626756498529	52.5	0.860655737704918	0.207019196475742	1	100	60.655737704918
Ionocytes	HiMyc_WT_6mo	Mov10	Hi-Myc 6mo	0	0	30.5	0.5	1	1	0	0
Ionocytes	HiMyc_WT_6mo	Capza1	Hi-Myc 6mo	1.09861228866811	0.606992963516448	53.5	0.877049180327869	0.177973695623913	1	100	57.3770491803279
Ionocytes	HiMyc_WT_6mo	St7l	Hi-Myc 6mo	0	-0.0795414797363872	27	0.442622950819672	0.760310221166903	1	0	11.4754098360656
Ionocytes	HiMyc_WT_6mo	Cttnbp2nl	Hi-Myc 6mo	0.693147180559945	0.584232594770639	56	0.918032786885246	0.0285539132402775	1	100	14.7540983606557
Ionocytes	HiMyc_WT_6mo	Kcnd3	Hi-Myc 6mo	0	0	30.5	0.5	1	1	0	0
Ionocytes	HiMyc_WT_6mo	Ddx20	Hi-Myc 6mo	0	-0.0113630685337696	30	0.491803278688525	1	1	0	1.63934426229508
Ionocytes	HiMyc_WT_6mo	Fam212b	Hi-Myc 6mo	0	0	30.5	0.5	1	1	0	0
Ionocytes	HiMyc_WT_6mo	Gm43848	Hi-Myc 6mo	0	-0.0340892056013088	29	0.475409836065574	0.880548097224564	1	0	4.91803278688525
Ionocytes	HiMyc_WT_6mo	Rap1a	Hi-Myc 6mo	1.09861228866811	0.37280420634907	43.5	0.713114754098361	0.468633657771533	1	100	68.8524590163934
Ionocytes	HiMyc_WT_6mo	Gm5547	Hi-Myc 6mo	0	-0.0227261370675392	29.5	0.483606557377049	0.927274220719842	1	0	3.27868852459016
Ionocytes	HiMyc_WT_6mo	Atp5f1	Hi-Myc 6mo	0	-0.75971214027086	9.5	0.155737704918033	0.237778742951478	1	0	68.8524590163934
Ionocytes	HiMyc_WT_6mo	Wdr77	Hi-Myc 6mo	0	-0.177092996991924	23	0.377049180327869	0.598882341112542	1	0	24.5901639344262
Ionocytes	HiMyc_WT_6mo	Ovgp1	Hi-Myc 6mo	0	0	30.5	0.5	1	1	0	0
Ionocytes	HiMyc_WT_6mo	Dennd2d	Hi-Myc 6mo	0	-0.0227261370675392	29.5	0.483606557377049	0.927274220719842	1	0	3.27868852459016
Ionocytes	HiMyc_WT_6mo	Cept1	Hi-Myc 6mo	0	-0.242486178083141	21	0.344262295081967	0.533513795366341	1	0	31.1475409836066
Ionocytes	HiMyc_WT_6mo	Dram2	Hi-Myc 6mo	0.693147180559945	0.409924827890115	47.5	0.778688524590164	0.279469167657198	1	100	36.0655737704918
Ionocytes	HiMyc_WT_6mo	Lrif1	Hi-Myc 6mo	0	-0.0454522741350784	28.5	0.467213114754098	0.843966159577479	1	0	6.55737704918033
Ionocytes	HiMyc_WT_6mo	Cd53	Hi-Myc 6mo	0	0	30.5	0.5	1	1	0	0
Ionocytes	HiMyc_WT_6mo	AI504432	Hi-Myc 6mo	0	0	30.5	0.5	1	1	0	0
Ionocytes	HiMyc_WT_6mo	Lamtor5	Hi-Myc 6mo	0.693147180559945	0.147959560506027	35.5	0.581967213114754	0.788653695030119	1	100	60.655737704918
Ionocytes	HiMyc_WT_6mo	Slc16a4	Hi-Myc 6mo	0	-0.0227261370675392	29.5	0.483606557377049	0.927274220719842	1	0	3.27868852459016
Ionocytes	HiMyc_WT_6mo	Rbm15	Hi-Myc 6mo	0	-0.165729928458154	23.5	0.385245901639344	0.616797573419852	1	0	22.9508196721311
Ionocytes	HiMyc_WT_6mo	Slc6a17	Hi-Myc 6mo	0	0	30.5	0.5	1	1	0	0
Ionocytes	HiMyc_WT_6mo	Strip1	Hi-Myc 6mo	0	-0.131640722856845	25	0.409836065573771	0.673364974299079	1	0	18.0327868852459
Ionocytes	HiMyc_WT_6mo	Ahcyl1	Hi-Myc 6mo	0	-0.371341670828586	16.5	0.270491803278689	0.399491366234728	1	0	45.9016393442623
Ionocytes	HiMyc_WT_6mo	Csf1	Hi-Myc 6mo	0	-0.119219645779837	27.5	0.450819672131148	0.78532954788578	1	0	9.83606557377049
Ionocytes	HiMyc_WT_6mo	4933431E20Rik	Hi-Myc 6mo	0	0	30.5	0.5	1	1	0	0
Ionocytes	HiMyc_WT_6mo	Gstm5	Hi-Myc 6mo	1.38629436111989	1.01881442916528	59	0.967213114754098	0.0793954082277133	1	100	42.6229508196721
Ionocytes	HiMyc_WT_6mo	Gstm7	Hi-Myc 6mo	0	-0.0340892056013088	29	0.475409836065574	0.880548097224564	1	0	4.91803278688525
Ionocytes	HiMyc_WT_6mo	Gstm6	Hi-Myc 6mo	0	0	30.5	0.5	1	1	0	0
Ionocytes	HiMyc_WT_6mo	Gstm2	Hi-Myc 6mo	0	-0.625190917445497	10	0.163934426229508	0.239773768656977	1	0	67.2131147540984
Ionocytes	HiMyc_WT_6mo	Gstm1	Hi-Myc 6mo	0	-1.49355082094423	2.5	0.040983606557377	0.121754751396777	1	0	91.8032786885246
Ionocytes	HiMyc_WT_6mo	Gstm4	Hi-Myc 6mo	0	-0.0227261370675392	29.5	0.483606557377049	0.927274220719842	1	0	3.27868852459016
Ionocytes	HiMyc_WT_6mo	Ampd2	Hi-Myc 6mo	0	-0.0340892056013088	29	0.475409836065574	0.880548097224564	1	0	4.91803278688525
Ionocytes	HiMyc_WT_6mo	Gm12500	Hi-Myc 6mo	0	0	30.5	0.5	1	1	0	0
Ionocytes	HiMyc_WT_6mo	Gnat2	Hi-Myc 6mo	0	0	30.5	0.5	1	1	0	0
Ionocytes	HiMyc_WT_6mo	Gnai3	Hi-Myc 6mo	1.09861228866811	0.266078659783117	37	0.60655737704918	0.73106857342274	1	100	73.7704918032787
Ionocytes	HiMyc_WT_6mo	Amigo1	Hi-Myc 6mo	0	-0.0340892056013088	29	0.475409836065574	0.880548097224564	1	0	4.91803278688525
Ionocytes	HiMyc_WT_6mo	Cyb561d1	Hi-Myc 6mo	0	-0.056815342668848	28	0.459016393442623	0.812911396191806	1	0	8.19672131147541
Ionocytes	HiMyc_WT_6mo	Atxn7l2	Hi-Myc 6mo	0	-0.0340892056013088	29	0.475409836065574	0.880548097224564	1	0	4.91803278688525
Ionocytes	HiMyc_WT_6mo	Psma5	Hi-Myc 6mo	1.09861228866811	0.709464228189203	52.5	0.860655737704918	0.176879961444992	1	100	40.9836065573771
Ionocytes	HiMyc_WT_6mo	Sort1	Hi-Myc 6mo	0	-0.211182202593232	22.5	0.368852459016393	0.58292461714737	1	0	26.2295081967213
Ionocytes	HiMyc_WT_6mo	Psrc1	Hi-Myc 6mo	0	0	30.5	0.5	1	1	0	0
Ionocytes	HiMyc_WT_6mo	Celsr2	Hi-Myc 6mo	0	-0.0113630685337696	30	0.491803278688525	1	1	0	1.63934426229508
Ionocytes	HiMyc_WT_6mo	Sars	Hi-Myc 6mo	0.693147180559945	-0.028148450079533	28	0.459016393442623	0.907949297581113	1	100	68.8524590163934
Ionocytes	HiMyc_WT_6mo	5330417C22Rik	Hi-Myc 6mo	0	-0.108914585789306	26	0.426229508196721	0.714477183646341	1	0	14.7540983606557
Ionocytes	HiMyc_WT_6mo	Tmem167b	Hi-Myc 6mo	0	-0.340037695338678	17	0.278688524590164	0.40945259548048	1	0	44.2622950819672
Ionocytes	HiMyc_WT_6mo	Taf13	Hi-Myc 6mo	0.693147180559945	0.491397177063493	51.5	0.844262295081967	0.133996394409296	1	100	24.5901639344262
Ionocytes	HiMyc_WT_6mo	Wdr47	Hi-Myc 6mo	0	-0.0975515172555365	26.5	0.434426229508197	0.736542007726813	1	0	13.1147540983607
Ionocytes	HiMyc_WT_6mo	Clcc1	Hi-Myc 6mo	0	-0.0861884487217669	27	0.442622950819672	0.759970408404993	1	0	11.4754098360656
Ionocytes	HiMyc_WT_6mo	Gpsm2	Hi-Myc 6mo	0	0	30.5	0.5	1	1	0	0
Ionocytes	HiMyc_WT_6mo	Stxbp3	Hi-Myc 6mo	0.693147180559945	0.384671630497539	47	0.770491803278688	0.298939165072567	1	100	37.7049180327869
Ionocytes	HiMyc_WT_6mo	Fndc7	Hi-Myc 6mo	0	0	30.5	0.5	1	1	0	0
Ionocytes	HiMyc_WT_6mo	Prpf38b	Hi-Myc 6mo	1.09861228866811	0.773799400737182	57.5	0.942622950819672	0.0905571784361811	1	100	40.9836065573771
Ionocytes	HiMyc_WT_6mo	Fam102b	Hi-Myc 6mo	1.09861228866811	0.984981603330414	61	1	0.0114320982964838	0.858573145417837	100	16.3934426229508
Ionocytes	HiMyc_WT_6mo	Slc25a24	Hi-Myc 6mo	1.09861228866811	0.661023076073896	54.5	0.89344262295082	0.152216065915177	1	100	50.8196721311475
Ionocytes	HiMyc_WT_6mo	Vav3	Hi-Myc 6mo	0	-0.199819134059463	22	0.360655737704918	0.564054575947784	1	0	27.8688524590164
Ionocytes	HiMyc_WT_6mo	Ntng1	Hi-Myc 6mo	0	0	30.5	0.5	1	1	0	0
Ionocytes	HiMyc_WT_6mo	Prmt6	Hi-Myc 6mo	0	-0.056815342668848	28	0.459016393442623	0.812911396191806	1	0	8.19672131147541
Ionocytes	HiMyc_WT_6mo	C130013H08Rik	Hi-Myc 6mo	0	-0.0113630685337696	30	0.491803278688525	1	1	0	1.63934426229508
Ionocytes	HiMyc_WT_6mo	Amy1	Hi-Myc 6mo	0	-0.0113630685337696	30	0.491803278688525	1	1	0	1.63934426229508
Ionocytes	HiMyc_WT_6mo	Rnpc3	Hi-Myc 6mo	0	-0.0681784112026176	27.5	0.450819672131148	0.785379648549861	1	0	9.83606557377049
Ionocytes	HiMyc_WT_6mo	Col11a1	Hi-Myc 6mo	0	0	30.5	0.5	1	1	0	0
Ionocytes	HiMyc_WT_6mo	S1pr1	Hi-Myc 6mo	0	0	30.5	0.5	1	1	0	0
Ionocytes	HiMyc_WT_6mo	Gm9889	Hi-Myc 6mo	0	0	30.5	0.5	1	1	0	0
Ionocytes	HiMyc_WT_6mo	Dph5	Hi-Myc 6mo	0	-0.0795414797363872	27	0.442622950819672	0.760310221166903	1	0	11.4754098360656
Ionocytes	HiMyc_WT_6mo	Slc30a7	Hi-Myc 6mo	0	-0.156297729361374	24.5	0.401639344262295	0.654815489993972	1	0	19.672131147541
Ionocytes	HiMyc_WT_6mo	Extl2	Hi-Myc 6mo	0	0	30.5	0.5	1	1	0	0
Ionocytes	HiMyc_WT_6mo	Vcam1	Hi-Myc 6mo	0	-0.0340892056013088	29	0.475409836065574	0.880548097224564	1	0	4.91803278688525
Ionocytes	HiMyc_WT_6mo	Gpr88	Hi-Myc 6mo	0	0	30.5	0.5	1	1	0	0
Ionocytes	HiMyc_WT_6mo	Cdc14a	Hi-Myc 6mo	0	-0.190386934962683	23	0.377049180327869	0.600281308182602	1	0	24.5901639344262
Ionocytes	HiMyc_WT_6mo	Rtca	Hi-Myc 6mo	0	-0.177092996991924	23	0.377049180327869	0.598882341112542	1	0	24.5901639344262
Ionocytes	HiMyc_WT_6mo	Dbt	Hi-Myc 6mo	0.693147180559945	0.613605700823558	57.5	0.942622950819672	0.0110218938430815	0.841608221844129	100	11.4754098360656
Ionocytes	HiMyc_WT_6mo	Trmt13	Hi-Myc 6mo	0	-0.0454522741350784	28.5	0.467213114754098	0.843966159577479	1	0	6.55737704918033
Ionocytes	HiMyc_WT_6mo	Sass6	Hi-Myc 6mo	0	0	30.5	0.5	1	1	0	0
Ionocytes	HiMyc_WT_6mo	Gm42893	Hi-Myc 6mo	0	0	30.5	0.5	1	1	0	0
Ionocytes	HiMyc_WT_6mo	Hiat1	Hi-Myc 6mo	0.693147180559945	0.364472553755037	45.5	0.745901639344262	0.357555424322797	1	100	42.6229508196721
Ionocytes	HiMyc_WT_6mo	Slc35a3	Hi-Myc 6mo	0.693147180559945	0.545427289620941	54.5	0.89344262295082	0.0728797546793434	1	100	21.3114754098361
Ionocytes	HiMyc_WT_6mo	Agl	Hi-Myc 6mo	0	-0.0831995707415382	28	0.459016393442623	0.812807627576534	1	0	8.19672131147541
Ionocytes	HiMyc_WT_6mo	Frrs1	Hi-Myc 6mo	0	-0.113630685337696	26	0.426229508196721	0.714477183646341	1	0	14.7540983606557
Ionocytes	HiMyc_WT_6mo	Palmd	Hi-Myc 6mo	0	0	30.5	0.5	1	1	0	0
Ionocytes	HiMyc_WT_6mo	Snx7	Hi-Myc 6mo	0	-0.0748253801879973	27.5	0.450819672131148	0.785179035166212	1	0	9.83606557377049
Ionocytes	HiMyc_WT_6mo	Dpyd	Hi-Myc 6mo	0	-0.0180100375191493	30	0.491803278688525	1	1	0	1.63934426229508
Ionocytes	HiMyc_WT_6mo	Ptbp2	Hi-Myc 6mo	0.693147180559945	0.369188653303427	45.5	0.745901639344262	0.353388189524307	1	100	39.344262295082
Ionocytes	HiMyc_WT_6mo	Rwdd3	Hi-Myc 6mo	0	-0.0227261370675392	29.5	0.483606557377049	0.927274220719842	1	0	3.27868852459016
Ionocytes	HiMyc_WT_6mo	Tmem56	Hi-Myc 6mo	0	-0.0227261370675392	29.5	0.483606557377049	0.927274220719842	1	0	3.27868852459016
Ionocytes	HiMyc_WT_6mo	Alg14	Hi-Myc 6mo	0	-0.0340892056013088	29	0.475409836065574	0.880548097224564	1	0	4.91803278688525
Ionocytes	HiMyc_WT_6mo	Cnn3	Hi-Myc 6mo	1.79175946922805	0.71382027402673	56	0.918032786885246	0.155565546063173	1	100	86.8852459016393
Ionocytes	HiMyc_WT_6mo	Slc44a3	Hi-Myc 6mo	0	-0.26714318458767	21	0.344262295081967	0.535390265837901	1	0	31.1475409836066
Ionocytes	HiMyc_WT_6mo	A730020M07Rik	Hi-Myc 6mo	0	0	30.5	0.5	1	1	0	0
Ionocytes	HiMyc_WT_6mo	F3	Hi-Myc 6mo	1.79175946922805	0.923852730609443	51	0.836065573770492	0.250524220725243	1	100	63.9344262295082
Ionocytes	HiMyc_WT_6mo	Abcd3	Hi-Myc 6mo	0	-0.302086750863389	17.5	0.286885245901639	0.416440368413656	1	0	42.6229508196721
Ionocytes	HiMyc_WT_6mo	Arhgap29	Hi-Myc 6mo	0	-0.0340892056013088	29	0.475409836065574	0.880548097224564	1	0	4.91803278688525
Ionocytes	HiMyc_WT_6mo	Abca4	Hi-Myc 6mo	0	-0.0113630685337696	30	0.491803278688525	1	1	0	1.63934426229508
Ionocytes	HiMyc_WT_6mo	Gclm	Hi-Myc 6mo	1.38629436111989	0.309024378943488	42	0.688524590163934	0.53120432836837	1	100	86.8852459016393
Ionocytes	HiMyc_WT_6mo	Dnttip2	Hi-Myc 6mo	0.693147180559945	0.624968769357328	58	0.950819672131147	0.00603891397187201	0.574476853715874	100	9.83606557377049
Ionocytes	HiMyc_WT_6mo	Bcar3	Hi-Myc 6mo	0.693147180559945	0.418502666312485	48.5	0.795081967213115	0.244869821023511	1	100	34.4262295081967
Ionocytes	HiMyc_WT_6mo	Gm42836	Hi-Myc 6mo	0	0	30.5	0.5	1	1	0	0
Ionocytes	HiMyc_WT_6mo	Fnbp1l	Hi-Myc 6mo	0	-0.765820521963272	7.5	0.122950819672131	0.191525688752138	1	0	75.4098360655738
Ionocytes	HiMyc_WT_6mo	Pde5a	Hi-Myc 6mo	0	-0.0454522741350784	28.5	0.467213114754098	0.843966159577479	1	0	6.55737704918033
Ionocytes	HiMyc_WT_6mo	1810037I17Rik	Hi-Myc 6mo	1.79175946922805	0.307136135128893	43	0.704918032786885	0.496186852699177	1	100	96.7213114754098
Ionocytes	HiMyc_WT_6mo	Usp53	Hi-Myc 6mo	0.693147180559945	0.288977960542118	43	0.704918032786885	0.455165807203972	1	100	44.2622950819672
Ionocytes	HiMyc_WT_6mo	Synpo2	Hi-Myc 6mo	0	-0.0340892056013088	29	0.475409836065574	0.880548097224564	1	0	4.91803278688525
Ionocytes	HiMyc_WT_6mo	Sec24d	Hi-Myc 6mo	0	-0.224476140563992	22	0.360655737704918	0.566581459636925	1	0	27.8688524590164
Ionocytes	HiMyc_WT_6mo	Mettl14	Hi-Myc 6mo	0	-0.0795414797363872	27	0.442622950819672	0.760310221166903	1	0	11.4754098360656
Ionocytes	HiMyc_WT_6mo	Prss12	Hi-Myc 6mo	0	0	30.5	0.5	1	1	0	0
Ionocytes	HiMyc_WT_6mo	Arsj	Hi-Myc 6mo	0	0	30.5	0.5	1	1	0	0
Ionocytes	HiMyc_WT_6mo	Camk2d	Hi-Myc 6mo	1.09861228866811	0.672644314394028	54	0.885245901639344	0.159615164062248	1	100	47.5409836065574
Ionocytes	HiMyc_WT_6mo	Ank2	Hi-Myc 6mo	0	-0.188456065525693	22.5	0.368852459016393	0.581319032920818	1	0	26.2295081967213
Ionocytes	HiMyc_WT_6mo	Larp7	Hi-Myc 6mo	0	-0.102267616803926	26.5	0.434426229508197	0.736542007726813	1	0	13.1147540983607
Ionocytes	HiMyc_WT_6mo	Zgrf1	Hi-Myc 6mo	0	0	30.5	0.5	1	1	0	0
Ionocytes	HiMyc_WT_6mo	Alpk1	Hi-Myc 6mo	0	-0.0227261370675392	29.5	0.483606557377049	0.927274220719842	1	0	3.27868852459016
Ionocytes	HiMyc_WT_6mo	Tifa	Hi-Myc 6mo	0	-0.102267616803926	26.5	0.434426229508197	0.736542007726813	1	0	13.1147540983607
Ionocytes	HiMyc_WT_6mo	Ap1ar	Hi-Myc 6mo	0	-0.394067807896126	16.5	0.270491803278689	0.400481042470836	1	0	45.9016393442623
Ionocytes	HiMyc_WT_6mo	5730508B09Rik	Hi-Myc 6mo	0.693147180559945	0.606958731838178	57	0.934426229508197	0.0124460051457351	0.890767220947582	100	11.4754098360656
Ionocytes	HiMyc_WT_6mo	Pitx2	Hi-Myc 6mo	0	0	30.5	0.5	1	1	0	0
Ionocytes	HiMyc_WT_6mo	Enpep	Hi-Myc 6mo	0	0	30.5	0.5	1	1	0	0
Ionocytes	HiMyc_WT_6mo	Elovl6	Hi-Myc 6mo	0	-0.0180100375191493	30	0.491803278688525	1	1	0	1.63934426229508
Ionocytes	HiMyc_WT_6mo	Egf	Hi-Myc 6mo	0	-0.125866614765217	26.5	0.434426229508197	0.736938058758127	1	0	13.1147540983607
Ionocytes	HiMyc_WT_6mo	Rrh	Hi-Myc 6mo	0	-0.0113630685337696	30	0.491803278688525	1	1	0	1.63934426229508
Ionocytes	HiMyc_WT_6mo	Gar1	Hi-Myc 6mo	0	-0.349469894435457	16.5	0.270491803278689	0.392151699051107	1	0	45.9016393442623
Ionocytes	HiMyc_WT_6mo	Pla2g12a	Hi-Myc 6mo	0	-0.143003791390615	24.5	0.401639344262295	0.653952221718554	1	0	19.672131147541
Ionocytes	HiMyc_WT_6mo	Casp6	Hi-Myc 6mo	0	-0.0454522741350784	28.5	0.467213114754098	0.843966159577479	1	0	6.55737704918033
Ionocytes	HiMyc_WT_6mo	Ccdc109b	Hi-Myc 6mo	0	0	30.5	0.5	1	1	0	0
Ionocytes	HiMyc_WT_6mo	Sec24b	Hi-Myc 6mo	0	-0.159082959472774	23.5	0.385245901639344	0.61982567886074	1	0	22.9508196721311
Ionocytes	HiMyc_WT_6mo	Ostc	Hi-Myc 6mo	0	-0.340037695338678	18	0.295081967213115	0.44258183005133	1	0	40.9836065573771
Ionocytes	HiMyc_WT_6mo	Rpl34	Hi-Myc 6mo	3.25809653802148	0.931704569730031	60.5	0.991803278688525	0.0982414618746365	1	100	100
Ionocytes	HiMyc_WT_6mo	Gm42997	Hi-Myc 6mo	0	0	30.5	0.5	1	1	0	0
Ionocytes	HiMyc_WT_6mo	Lef1	Hi-Myc 6mo	0	-0.0881193181587568	27.5	0.450819672131148	0.785339570824797	1	0	9.83606557377049
Ionocytes	HiMyc_WT_6mo	Hadh	Hi-Myc 6mo	0.693147180559945	0.434581834394645	49	0.80327868852459	0.230231199290553	1	100	34.4262295081967
Ionocytes	HiMyc_WT_6mo	Cyp2u1	Hi-Myc 6mo	0	-0.0113630685337696	30	0.491803278688525	1	1	0	1.63934426229508
Ionocytes	HiMyc_WT_6mo	Sgms2	Hi-Myc 6mo	0.693147180559945	-0.268372566802446	20.5	0.336065573770492	0.588881717313409	1	100	77.0491803278689
Ionocytes	HiMyc_WT_6mo	Papss1	Hi-Myc 6mo	0	-0.247202277631531	20.5	0.336065573770492	0.516217843852414	1	0	32.7868852459016
Ionocytes	HiMyc_WT_6mo	Dkk2	Hi-Myc 6mo	0	0	30.5	0.5	1	1	0	0
Ionocytes	HiMyc_WT_6mo	Aimp1	Hi-Myc 6mo	0.693147180559945	0.514123314131032	52.5	0.860655737704918	0.107525333253975	1	100	22.9508196721311
Ionocytes	HiMyc_WT_6mo	Tbck	Hi-Myc 6mo	0	-0.0113630685337696	30	0.491803278688525	1	1	0	1.63934426229508
Ionocytes	HiMyc_WT_6mo	Npnt	Hi-Myc 6mo	0	-0.312595458722749	18.5	0.30327868852459	0.456702463290555	1	0	39.344262295082
Ionocytes	HiMyc_WT_6mo	Gstcd	Hi-Myc 6mo	0	-0.0681784112026176	27.5	0.450819672131148	0.785379648549861	1	0	9.83606557377049
Ionocytes	HiMyc_WT_6mo	Ints12	Hi-Myc 6mo	0	-0.0795414797363872	27	0.442622950819672	0.760310221166903	1	0	11.4754098360656
Ionocytes	HiMyc_WT_6mo	Arhgef38	Hi-Myc 6mo	0	-0.0454522741350784	28.5	0.467213114754098	0.843966159577479	1	0	6.55737704918033
Ionocytes	HiMyc_WT_6mo	Ppa2	Hi-Myc 6mo	0	-0.188456065525693	22.5	0.368852459016393	0.581319032920818	1	0	26.2295081967213
Ionocytes	HiMyc_WT_6mo	Tet2	Hi-Myc 6mo	1.09861228866811	0.929224269204805	58.5	0.959016393442623	0.0303193103491341	1	100	19.672131147541
Ionocytes	HiMyc_WT_6mo	Gm43194	Hi-Myc 6mo	0	0	30.5	0.5	1	1	0	0
Ionocytes	HiMyc_WT_6mo	Cxxc4	Hi-Myc 6mo	0	-0.0113630685337696	30	0.491803278688525	1	1	0	1.63934426229508
Ionocytes	HiMyc_WT_6mo	Cenpe	Hi-Myc 6mo	0	0	30.5	0.5	1	1	0	0
Ionocytes	HiMyc_WT_6mo	Bdh2	Hi-Myc 6mo	0	-0.0113630685337696	30	0.491803278688525	1	1	0	1.63934426229508
Ionocytes	HiMyc_WT_6mo	Cisd2	Hi-Myc 6mo	1.09861228866811	0.603538520380126	50.5	0.827868852459016	0.241977425897522	1	100	52.4590163934426
Ionocytes	HiMyc_WT_6mo	4930539J05Rik	Hi-Myc 6mo	0	-0.0340892056013088	29	0.475409836065574	0.880548097224564	1	0	4.91803278688525
Ionocytes	HiMyc_WT_6mo	Ube2d3	Hi-Myc 6mo	0.693147180559945	-1.14418353966835	1	0.0163934426229508	0.101884040201215	1	100	100
Ionocytes	HiMyc_WT_6mo	Manba	Hi-Myc 6mo	0	-0.0681784112026176	27.5	0.450819672131148	0.785379648549861	1	0	9.83606557377049
Ionocytes	HiMyc_WT_6mo	Nfkb1	Hi-Myc 6mo	0	-0.718695548177566	10.5	0.172131147540984	0.257435287291583	1	0	65.5737704918033
Ionocytes	HiMyc_WT_6mo	Slc39a8	Hi-Myc 6mo	0	-0.272528497160982	21	0.344262295081967	0.534976084671118	1	0	31.1475409836066
Ionocytes	HiMyc_WT_6mo	Gm43603	Hi-Myc 6mo	0	0	30.5	0.5	1	1	0	0
Ionocytes	HiMyc_WT_6mo	Bank1	Hi-Myc 6mo	0	0	30.5	0.5	1	1	0	0
Ionocytes	HiMyc_WT_6mo	Ppp3ca	Hi-Myc 6mo	1.09861228866811	0.239956348997692	38	0.622950819672131	0.68783311498875	1	100	77.0491803278689
Ionocytes	HiMyc_WT_6mo	Emcn	Hi-Myc 6mo	0	-0.0113630685337696	30	0.491803278688525	1	1	0	1.63934426229508
Ionocytes	HiMyc_WT_6mo	Ddit4l	Hi-Myc 6mo	0	-0.0340892056013088	29	0.475409836065574	0.880548097224564	1	0	4.91803278688525
Ionocytes	HiMyc_WT_6mo	Gm43403	Hi-Myc 6mo	0	0	30.5	0.5	1	1	0	0
Ionocytes	HiMyc_WT_6mo	H2afz	Hi-Myc 6mo	1.38629436111989	-0.384881972231916	13	0.213114754098361	0.338636862758011	1	100	98.3606557377049
Ionocytes	HiMyc_WT_6mo	Dnajb14	Hi-Myc 6mo	1.09861228866811	0.82203690498366	59	0.967213114754098	0.0664621283797924	1	100	36.0655737704918
Ionocytes	HiMyc_WT_6mo	Gm43689	Hi-Myc 6mo	0	0	30.5	0.5	1	1	0	0
Ionocytes	HiMyc_WT_6mo	Lamtor3	Hi-Myc 6mo	0	-0.0861884487217669	27	0.442622950819672	0.759970408404993	1	0	11.4754098360656
Ionocytes	HiMyc_WT_6mo	Dapp1	Hi-Myc 6mo	0	-0.0681784112026176	27.5	0.450819672131148	0.785379648549861	1	0	9.83606557377049
Ionocytes	HiMyc_WT_6mo	Mttp	Hi-Myc 6mo	0	0	30.5	0.5	1	1	0	0
Ionocytes	HiMyc_WT_6mo	Trmt10a	Hi-Myc 6mo	0	-0.056815342668848	28	0.459016393442623	0.812911396191806	1	0	8.19672131147541
Ionocytes	HiMyc_WT_6mo	0610031O16Rik	Hi-Myc 6mo	0	0	30.5	0.5	1	1	0	0
Ionocytes	HiMyc_WT_6mo	Adh7	Hi-Myc 6mo	0.693147180559945	0.659057974958636	59.5	0.975409836065574	0.000184288107122569	0.0333927124898046	100	4.91803278688525
Ionocytes	HiMyc_WT_6mo	Adh1	Hi-Myc 6mo	0	-0.108914585789306	26	0.426229508196721	0.714477183646341	1	0	14.7540983606557
Ionocytes	HiMyc_WT_6mo	Gm16559	Hi-Myc 6mo	0	0	30.5	0.5	1	1	0	0
Ionocytes	HiMyc_WT_6mo	Adh6a	Hi-Myc 6mo	0	0	30.5	0.5	1	1	0	0
Ionocytes	HiMyc_WT_6mo	Adh5	Hi-Myc 6mo	0.693147180559945	0.56622255725149	55	0.901639344262295	0.043304602009795	1	100	16.3934426229508
Ionocytes	HiMyc_WT_6mo	Metap1	Hi-Myc 6mo	0	-0.235839209097762	21	0.344262295081967	0.532563084754025	1	0	31.1475409836066
Ionocytes	HiMyc_WT_6mo	Eif4e	Hi-Myc 6mo	1.6094379124341	0.757225293880233	58.5	0.959016393442623	0.112394646422574	1	100	77.0491803278689
Ionocytes	HiMyc_WT_6mo	Tspan5	Hi-Myc 6mo	0	-0.056815342668848	28	0.459016393442623	0.812911396191806	1	0	8.19672131147541
Ionocytes	HiMyc_WT_6mo	Rap1gds1	Hi-Myc 6mo	0.693147180559945	0.5615064577031	55	0.901639344262295	0.0504505103665926	1	100	18.0327868852459
Ionocytes	HiMyc_WT_6mo	Bmpr1b	Hi-Myc 6mo	0	-0.0293731060529189	29.5	0.483606557377049	0.927274220719842	1	0	3.27868852459016
Ionocytes	HiMyc_WT_6mo	Pdlim5	Hi-Myc 6mo	1.6094379124341	0.379156136927588	44	0.721311475409836	0.461870131531861	1	100	88.5245901639344
Ionocytes	HiMyc_WT_6mo	Gbp5	Hi-Myc 6mo	0	0	30.5	0.5	1	1	0	0
Ionocytes	HiMyc_WT_6mo	Gbp7	Hi-Myc 6mo	0	-0.0113630685337696	30	0.491803278688525	1	1	0	1.63934426229508
Ionocytes	HiMyc_WT_6mo	Gbp3	Hi-Myc 6mo	0	-0.0113630685337696	30	0.491803278688525	1	1	0	1.63934426229508
Ionocytes	HiMyc_WT_6mo	Gbp2	Hi-Myc 6mo	0	-0.0407361745866885	29	0.475409836065574	0.880537300328698	1	0	4.91803278688525
Ionocytes	HiMyc_WT_6mo	Ccbl2	Hi-Myc 6mo	0	0	30.5	0.5	1	1	0	0
Ionocytes	HiMyc_WT_6mo	Gtf2b	Hi-Myc 6mo	0.693147180559945	0.483022986509952	51.5	0.844262295081967	0.141228025735783	1	100	26.2295081967213
Ionocytes	HiMyc_WT_6mo	Pkn2	Hi-Myc 6mo	1.6094379124341	1.05693411036988	58.5	0.959016393442623	0.10318498317355	1	100	54.0983606557377
Ionocytes	HiMyc_WT_6mo	Lmo4	Hi-Myc 6mo	0	-0.247202277631531	21.5	0.352459016393443	0.550635358852484	1	0	29.5081967213115
Ionocytes	HiMyc_WT_6mo	Hs2st1	Hi-Myc 6mo	0	-0.204535233607853	22	0.360655737704918	0.564054575947784	1	0	27.8688524590164
Ionocytes	HiMyc_WT_6mo	Sep15	Hi-Myc 6mo	1.38629436111989	0.155932734298057	34	0.557377049180328	0.864709804318314	1	100	91.8032786885246
Ionocytes	HiMyc_WT_6mo	Sh3glb1	Hi-Myc 6mo	1.09861228866811	0.442321043601532	49	0.80327868852459	0.286586346556953	1	100	72.1311475409836
Ionocytes	HiMyc_WT_6mo	Clca3a2	Hi-Myc 6mo	0	0	30.5	0.5	1	1	0	0
Ionocytes	HiMyc_WT_6mo	Clca3b	Hi-Myc 6mo	0	0	30.5	0.5	1	1	0	0
Ionocytes	HiMyc_WT_6mo	Odf2l	Hi-Myc 6mo	0	-0.0681784112026176	27.5	0.450819672131148	0.785379648549861	1	0	9.83606557377049
Ionocytes	HiMyc_WT_6mo	Znhit6	Hi-Myc 6mo	0.693147180559945	0.5642916878145	54.5	0.89344262295082	0.0400895098087452	1	100	14.7540983606557
Ionocytes	HiMyc_WT_6mo	Cyr61	Hi-Myc 6mo	1.94591014905531	0.840970146847919	53.5	0.877049180327869	0.201642922559149	1	100	80.327868852459
Ionocytes	HiMyc_WT_6mo	Gm17501	Hi-Myc 6mo	0	-0.0227261370675392	29.5	0.483606557377049	0.927274220719842	1	0	3.27868852459016
Ionocytes	HiMyc_WT_6mo	Ddah1	Hi-Myc 6mo	0	-0.0113630685337696	30	0.491803278688525	1	1	0	1.63934426229508
Ionocytes	HiMyc_WT_6mo	Bcl10	Hi-Myc 6mo	1.09861228866811	0.485173235274698	48	0.786885245901639	0.319996385667228	1	100	63.9344262295082
Ionocytes	HiMyc_WT_6mo	2410004B18Rik	Hi-Myc 6mo	0	-0.208396972481832	22.5	0.368852459016393	0.583558478029792	1	0	26.2295081967213
Ionocytes	HiMyc_WT_6mo	Syde2	Hi-Myc 6mo	0	0	30.5	0.5	1	1	0	0
Ionocytes	HiMyc_WT_6mo	Wdr63	Hi-Myc 6mo	0	0	30.5	0.5	1	1	0	0
Ionocytes	HiMyc_WT_6mo	Mcoln3	Hi-Myc 6mo	0	0	30.5	0.5	1	1	0	0
Ionocytes	HiMyc_WT_6mo	Mcoln2	Hi-Myc 6mo	0	-0.0113630685337696	30	0.491803278688525	1	1	0	1.63934426229508
Ionocytes	HiMyc_WT_6mo	Lpar3	Hi-Myc 6mo	0	0	30.5	0.5	1	1	0	0
Ionocytes	HiMyc_WT_6mo	Ssx2ip	Hi-Myc 6mo	0	-0.156297729361374	24.5	0.401639344262295	0.654815489993972	1	0	19.672131147541
Ionocytes	HiMyc_WT_6mo	Ctbs	Hi-Myc 6mo	0.693147180559945	0.670421043492406	60	0.983606557377049	1.31281097700335e-05	0.00299727874159635	100	3.27868852459016
Ionocytes	HiMyc_WT_6mo	Spata1	Hi-Myc 6mo	0	-0.0113630685337696	30	0.491803278688525	1	1	0	1.63934426229508
Ionocytes	HiMyc_WT_6mo	Gng5	Hi-Myc 6mo	2.19722457733622	-0.177162363047295	17.5	0.286885245901639	0.482924892336073	1	100	100
Ionocytes	HiMyc_WT_6mo	Rpf1	Hi-Myc 6mo	0	-0.104198486240916	26.5	0.434426229508197	0.736740256545128	1	0	13.1147540983607
Ionocytes	HiMyc_WT_6mo	Uox	Hi-Myc 6mo	0	0	30.5	0.5	1	1	0	0
Ionocytes	HiMyc_WT_6mo	Dnase2b	Hi-Myc 6mo	0	0	30.5	0.5	1	1	0	0
Ionocytes	HiMyc_WT_6mo	4930503B20Rik	Hi-Myc 6mo	0	-0.0227261370675392	29.5	0.483606557377049	0.927274220719842	1	0	3.27868852459016
Ionocytes	HiMyc_WT_6mo	Samd13	Hi-Myc 6mo	0	-0.0113630685337696	30	0.491803278688525	1	1	0	1.63934426229508
Ionocytes	HiMyc_WT_6mo	Prkacb	Hi-Myc 6mo	0	-0.214840293598383	23	0.377049180327869	0.60081550214899	1	0	24.5901639344262
Ionocytes	HiMyc_WT_6mo	Ttll7	Hi-Myc 6mo	0	-0.0795414797363872	27	0.442622950819672	0.760310221166903	1	0	11.4754098360656
Ionocytes	HiMyc_WT_6mo	Adgrl2	Hi-Myc 6mo	0	-0.165729928458154	24	0.39344262295082	0.635690204392265	1	0	21.3114754098361
Ionocytes	HiMyc_WT_6mo	Gm43573	Hi-Myc 6mo	0	0	30.5	0.5	1	1	0	0
Ionocytes	HiMyc_WT_6mo	Adgrl4	Hi-Myc 6mo	0	0	30.5	0.5	1	1	0	0
Ionocytes	HiMyc_WT_6mo	Ifi44	Hi-Myc 6mo	0	0	30.5	0.5	1	1	0	0
Ionocytes	HiMyc_WT_6mo	Gipc2	Hi-Myc 6mo	0	-0.197033903948063	23.5	0.385245901639344	0.618752446104962	1	0	22.9508196721311
Ionocytes	HiMyc_WT_6mo	Dnajb4	Hi-Myc 6mo	0	-0.557608697130927	13.5	0.221311475409836	0.326017309511947	1	0	55.7377049180328
Ionocytes	HiMyc_WT_6mo	Fubp1	Hi-Myc 6mo	1.09861228866811	0.291331857175693	40.5	0.663934426229508	0.583319975750368	1	100	75.4098360655738
Ionocytes	HiMyc_WT_6mo	Nexn	Hi-Myc 6mo	0	-0.0227261370675392	29.5	0.483606557377049	0.927274220719842	1	0	3.27868852459016
Ionocytes	HiMyc_WT_6mo	Fam73a	Hi-Myc 6mo	0	-0.159082959472774	23.5	0.385245901639344	0.61982567886074	1	0	22.9508196721311
Ionocytes	HiMyc_WT_6mo	Usp33	Hi-Myc 6mo	0	-0.30489048119413	19.5	0.319672131147541	0.488229455366708	1	0	36.0655737704918
Ionocytes	HiMyc_WT_6mo	Zzz3	Hi-Myc 6mo	0	-0.27185928413606	20	0.327868852459016	0.502299621563788	1	0	34.4262295081967
Ionocytes	HiMyc_WT_6mo	Pigk	Hi-Myc 6mo	0	-0.056815342668848	28	0.459016393442623	0.812911396191806	1	0	8.19672131147541
Ionocytes	HiMyc_WT_6mo	St6galnac3	Hi-Myc 6mo	0	0	30.5	0.5	1	1	0	0
Ionocytes	HiMyc_WT_6mo	Rabggtb	Hi-Myc 6mo	0	-0.328674626804908	19	0.311475409836066	0.473028085632374	1	0	37.7049180327869
Ionocytes	HiMyc_WT_6mo	Acadm	Hi-Myc 6mo	0.693147180559945	0.253627098528741	40	0.655737704918033	0.583280051288661	1	100	54.0983606557377
Ionocytes	HiMyc_WT_6mo	Tyw3	Hi-Myc 6mo	0	-0.0113630685337696	30	0.491803278688525	1	1	0	1.63934426229508
Ionocytes	HiMyc_WT_6mo	Cryz	Hi-Myc 6mo	0	0	30.5	0.5	1	1	0	0
Ionocytes	HiMyc_WT_6mo	Erich3	Hi-Myc 6mo	0	0	30.5	0.5	1	1	0	0
Ionocytes	HiMyc_WT_6mo	Fpgt	Hi-Myc 6mo	0	0	30.5	0.5	1	1	0	0
Ionocytes	HiMyc_WT_6mo	Lrriq3	Hi-Myc 6mo	0	0	30.5	0.5	1	1	0	0
Ionocytes	HiMyc_WT_6mo	Negr1	Hi-Myc 6mo	0	0	30.5	0.5	1	1	0	0
Ionocytes	HiMyc_WT_6mo	Gm43159	Hi-Myc 6mo	0	0	30.5	0.5	1	1	0	0
Ionocytes	HiMyc_WT_6mo	Zranb2	Hi-Myc 6mo	0	-0.5475803071461	12	0.19672131147541	0.285405422313398	1	0	60.655737704918
Ionocytes	HiMyc_WT_6mo	Ptger3	Hi-Myc 6mo	0	-0.0340892056013088	29	0.475409836065574	0.880548097224564	1	0	4.91803278688525
Ionocytes	HiMyc_WT_6mo	Cth	Hi-Myc 6mo	0	-0.0113630685337696	30	0.491803278688525	1	1	0	1.63934426229508
Ionocytes	HiMyc_WT_6mo	Ankrd13c	Hi-Myc 6mo	0	-0.362763832406217	16	0.262295081967213	0.379183384864928	1	0	47.5409836065574
Ionocytes	HiMyc_WT_6mo	Srsf11	Hi-Myc 6mo	0	-0.717841187503156	9	0.147540983606557	0.223256117022803	1	0	70.4918032786885
Ionocytes	HiMyc_WT_6mo	Lrrc40	Hi-Myc 6mo	0	-0.0113630685337696	30	0.491803278688525	1	1	0	1.63934426229508
Ionocytes	HiMyc_WT_6mo	Wls	Hi-Myc 6mo	0	-0.714113821862032	8.5	0.139344262295082	0.205406771658791	1	0	72.1311475409836
Ionocytes	HiMyc_WT_6mo	Tmem68	Hi-Myc 6mo	0	-0.0454522741350784	28.5	0.467213114754098	0.843966159577479	1	0	6.55737704918033
Ionocytes	HiMyc_WT_6mo	Tgs1	Hi-Myc 6mo	0	-0.0681784112026176	27.5	0.450819672131148	0.785379648549861	1	0	9.83606557377049
Ionocytes	HiMyc_WT_6mo	Lyn	Hi-Myc 6mo	0	-0.0454522741350784	28.5	0.467213114754098	0.843966159577479	1	0	6.55737704918033
Ionocytes	HiMyc_WT_6mo	Rps20	Hi-Myc 6mo	3.13549421592915	0.918322306018253	61	1	0.0930531383948627	1	100	100
Ionocytes	HiMyc_WT_6mo	Chchd7	Hi-Myc 6mo	0	-0.154366859924384	24	0.39344262295082	0.635128381240061	1	0	21.3114754098361
Ionocytes	HiMyc_WT_6mo	Gm11808	Hi-Myc 6mo	1.79175946922805	0.786775920762654	56.5	0.926229508196721	0.146984394323413	1	100	80.327868852459
Ionocytes	HiMyc_WT_6mo	Penk	Hi-Myc 6mo	0	-0.0443942655918395	30	0.491803278688525	1	1	0	1.63934426229508
Ionocytes	HiMyc_WT_6mo	Impad1	Hi-Myc 6mo	0	-0.428157013497434	15	0.245901639344262	0.358764532141618	1	0	50.8196721311475
Ionocytes	HiMyc_WT_6mo	Fam110b	Hi-Myc 6mo	0	-0.0227261370675392	29.5	0.483606557377049	0.927274220719842	1	0	3.27868852459016
Ionocytes	HiMyc_WT_6mo	Ubxn2b	Hi-Myc 6mo	0	-0.0701092806396075	28	0.459016393442623	0.812869909454979	1	0	8.19672131147541
Ionocytes	HiMyc_WT_6mo	Sdcbp	Hi-Myc 6mo	1.6094379124341	0.0743975909380228	32	0.524590163934426	0.954722847430218	1	100	98.3606557377049
Ionocytes	HiMyc_WT_6mo	Nsmaf	Hi-Myc 6mo	0	-0.0454522741350784	28.5	0.467213114754098	0.843966159577479	1	0	6.55737704918033
Ionocytes	HiMyc_WT_6mo	Tox	Hi-Myc 6mo	0	0	30.5	0.5	1	1	0	0
Ionocytes	HiMyc_WT_6mo	Car8	Hi-Myc 6mo	0.693147180559945	-0.145734029180348	26	0.426229508196721	0.818602538900849	1	100	67.2131147540984
Ionocytes	HiMyc_WT_6mo	Rab2a	Hi-Myc 6mo	1.6094379124341	0.588633365672902	55.5	0.909836065573771	0.1600645109529	1	100	90.1639344262295
Ionocytes	HiMyc_WT_6mo	Chd7	Hi-Myc 6mo	0	-0.30102874232015	19.5	0.319672131147541	0.486516755590342	1	0	36.0655737704918
Ionocytes	HiMyc_WT_6mo	Asph	Hi-Myc 6mo	0	-0.056815342668848	28	0.459016393442623	0.812911396191806	1	0	8.19672131147541
Ionocytes	HiMyc_WT_6mo	2610301B20Rik	Hi-Myc 6mo	0	-0.0454522741350784	28.5	0.467213114754098	0.843966159577479	1	0	6.55737704918033
Ionocytes	HiMyc_WT_6mo	Plekhf2	Hi-Myc 6mo	0.693147180559945	0.463954940447563	50.5	0.827868852459016	0.18141977421789	1	100	31.1475409836066
Ionocytes	HiMyc_WT_6mo	Ndufaf6	Hi-Myc 6mo	0	-0.0975515172555365	26.5	0.434426229508197	0.736542007726813	1	0	13.1147540983607
Ionocytes	HiMyc_WT_6mo	Trp53inp1	Hi-Myc 6mo	0	-0.410816189003207	17	0.278688524590164	0.417295977148563	1	0	44.2622950819672
Ionocytes	HiMyc_WT_6mo	Ccne2	Hi-Myc 6mo	0	0	30.5	0.5	1	1	0	0
Ionocytes	HiMyc_WT_6mo	Ints8	Hi-Myc 6mo	0.693147180559945	0.670421043492406	60	0.983606557377049	1.31281097700335e-05	0.00299727874159635	100	3.27868852459016
Ionocytes	HiMyc_WT_6mo	Dpy19l4	Hi-Myc 6mo	0	-0.172376897443534	23.5	0.385245901639344	0.617452525171662	1	0	22.9508196721311
Ionocytes	HiMyc_WT_6mo	Esrp1	Hi-Myc 6mo	0	-0.213113072030222	22	0.360655737704918	0.565881245639874	1	0	27.8688524590164
Ionocytes	HiMyc_WT_6mo	1110037F02Rik	Hi-Myc 6mo	0	-0.0975515172555365	26.5	0.434426229508197	0.736542007726813	1	0	13.1147540983607
Ionocytes	HiMyc_WT_6mo	Gem	Hi-Myc 6mo	0.693147180559945	0.481964977966713	52	0.852459016393443	0.130945748241212	1	100	26.2295081967213
Ionocytes	HiMyc_WT_6mo	Cdh17	Hi-Myc 6mo	0	0	30.5	0.5	1	1	0	0
Ionocytes	HiMyc_WT_6mo	Pdp1	Hi-Myc 6mo	0	-0.0520992431204581	28.5	0.467213114754098	0.843923367932778	1	0	6.55737704918033
Ionocytes	HiMyc_WT_6mo	Tmem67	Hi-Myc 6mo	0	0	30.5	0.5	1	1	0	0
Ionocytes	HiMyc_WT_6mo	Rbm12b2	Hi-Myc 6mo	0	-0.0681784112026176	27.5	0.450819672131148	0.785379648549861	1	0	9.83606557377049
Ionocytes	HiMyc_WT_6mo	Rbm12b1	Hi-Myc 6mo	0	-0.0113630685337696	30	0.491803278688525	1	1	0	1.63934426229508
Ionocytes	HiMyc_WT_6mo	Fam92a	Hi-Myc 6mo	0	-0.0909045482701568	26.5	0.434426229508197	0.737069679612737	1	0	13.1147540983607
Ionocytes	HiMyc_WT_6mo	Triqk	Hi-Myc 6mo	0	-0.0407361745866885	29	0.475409836065574	0.880537300328698	1	0	4.91803278688525
Ionocytes	HiMyc_WT_6mo	Runx1t1	Hi-Myc 6mo	0	0	30.5	0.5	1	1	0	0
Ionocytes	HiMyc_WT_6mo	Otud6b	Hi-Myc 6mo	0	-0.181809096540314	23	0.377049180327869	0.598882341112542	1	0	24.5901639344262
Ionocytes	HiMyc_WT_6mo	Tmem55a	Hi-Myc 6mo	0	-0.199819134059463	22	0.360655737704918	0.564054575947784	1	0	27.8688524590164
Ionocytes	HiMyc_WT_6mo	Gm11837	Hi-Myc 6mo	0	-0.0227261370675392	29.5	0.483606557377049	0.927274220719842	1	0	3.27868852459016
Ionocytes	HiMyc_WT_6mo	Tmem64	Hi-Myc 6mo	0	-0.475078339414311	16.5	0.270491803278689	0.40597673786245	1	0	45.9016393442623
Ionocytes	HiMyc_WT_6mo	Decr1	Hi-Myc 6mo	0	-0.124993753871466	25.5	0.418032786885246	0.693487737296352	1	0	16.3934426229508
Ionocytes	HiMyc_WT_6mo	Nbn	Hi-Myc 6mo	0	-0.156297729361374	24.5	0.401639344262295	0.654815489993972	1	0	19.672131147541
Ionocytes	HiMyc_WT_6mo	Osgin2	Hi-Myc 6mo	0	-0.131640722856845	25	0.409836065573771	0.673364974299079	1	0	18.0327868852459
Ionocytes	HiMyc_WT_6mo	Ripk2	Hi-Myc 6mo	0	-0.0909045482701568	26.5	0.434426229508197	0.737069679612737	1	0	13.1147540983607
Ionocytes	HiMyc_WT_6mo	Mmp16	Hi-Myc 6mo	0	0	30.5	0.5	1	1	0	0
Ionocytes	HiMyc_WT_6mo	Cpne3	Hi-Myc 6mo	0	-0.201750003496453	22.5	0.368852459016393	0.58292461714737	1	0	26.2295081967213
Ionocytes	HiMyc_WT_6mo	Rmdn1	Hi-Myc 6mo	0	-0.0454522741350784	28.5	0.467213114754098	0.843966159577479	1	0	6.55737704918033
Ionocytes	HiMyc_WT_6mo	Wwp1	Hi-Myc 6mo	0	-0.283018704801001	20	0.327868852459016	0.501233559941684	1	0	34.4262295081967
Ionocytes	HiMyc_WT_6mo	Atp6v0d2	Hi-Myc 6mo	0	-0.871896021547001	6.5	0.10655737704918	0.177164557855402	1	0	78.6885245901639
Ionocytes	HiMyc_WT_6mo	Ttpa	Hi-Myc 6mo	0	0	30.5	0.5	1	1	0	0
Ionocytes	HiMyc_WT_6mo	Ggh	Hi-Myc 6mo	0	-0.0861884487217669	27	0.442622950819672	0.759970408404993	1	0	11.4754098360656
Ionocytes	HiMyc_WT_6mo	Ccnc	Hi-Myc 6mo	0	-0.104198486240916	26.5	0.434426229508197	0.736740256545128	1	0	13.1147540983607
Ionocytes	HiMyc_WT_6mo	Tstd3	Hi-Myc 6mo	0	0	30.5	0.5	1	1	0	0
Ionocytes	HiMyc_WT_6mo	Usp45	Hi-Myc 6mo	0	-0.0227261370675392	29.5	0.483606557377049	0.927274220719842	1	0	3.27868852459016
Ionocytes	HiMyc_WT_6mo	Pnisr	Hi-Myc 6mo	0.693147180559945	0.214821793379043	38.5	0.631147540983607	0.651862145440262	1	100	52.4590163934426
Ionocytes	HiMyc_WT_6mo	Coq3	Hi-Myc 6mo	0	-0.0113630685337696	30	0.491803278688525	1	1	0	1.63934426229508
Ionocytes	HiMyc_WT_6mo	Faxc	Hi-Myc 6mo	0	-0.056815342668848	28	0.459016393442623	0.812911396191806	1	0	8.19672131147541
Ionocytes	HiMyc_WT_6mo	Fbxl4	Hi-Myc 6mo	0	-0.0340892056013088	29	0.475409836065574	0.880548097224564	1	0	4.91803278688525
Ionocytes	HiMyc_WT_6mo	Mms22l	Hi-Myc 6mo	0	-0.0180100375191493	30	0.491803278688525	1	1	0	1.63934426229508
Ionocytes	HiMyc_WT_6mo	Klhl32	Hi-Myc 6mo	0	0	30.5	0.5	1	1	0	0
Ionocytes	HiMyc_WT_6mo	Ndufaf4	Hi-Myc 6mo	0	-0.240555308646151	21.5	0.352459016393443	0.549936644045103	1	0	29.5081967213115
Ionocytes	HiMyc_WT_6mo	Ufl1	Hi-Myc 6mo	0	-0.056815342668848	28	0.459016393442623	0.812911396191806	1	0	8.19672131147541
Ionocytes	HiMyc_WT_6mo	Fut9	Hi-Myc 6mo	0	-0.0748253801879973	27.5	0.450819672131148	0.785179035166212	1	0	9.83606557377049
Ionocytes	HiMyc_WT_6mo	Manea	Hi-Myc 6mo	0	-0.056815342668848	28	0.459016393442623	0.812911396191806	1	0	8.19672131147541
Ionocytes	HiMyc_WT_6mo	Epha7	Hi-Myc 6mo	0	0	30.5	0.5	1	1	0	0
Ionocytes	HiMyc_WT_6mo	Map3k7	Hi-Myc 6mo	0.693147180559945	0.525486382664801	53	0.868852459016393	0.0914412746374645	1	100	21.3114754098361
Ionocytes	HiMyc_WT_6mo	Bach2	Hi-Myc 6mo	0	-0.0227261370675392	29.5	0.483606557377049	0.927274220719842	1	0	3.27868852459016
Ionocytes	HiMyc_WT_6mo	Casp8ap2	Hi-Myc 6mo	0	-0.056815342668848	28.5	0.467213114754098	0.843923367932778	1	0	6.55737704918033
Ionocytes	HiMyc_WT_6mo	Mdn1	Hi-Myc 6mo	0	-0.056815342668848	28	0.459016393442623	0.812911396191806	1	0	8.19672131147541
Ionocytes	HiMyc_WT_6mo	Lyrm2	Hi-Myc 6mo	0	-0.108914585789306	26	0.426229508196721	0.714477183646341	1	0	14.7540983606557
Ionocytes	HiMyc_WT_6mo	Ankrd6	Hi-Myc 6mo	0	-0.0113630685337696	30	0.491803278688525	1	1	0	1.63934426229508
Ionocytes	HiMyc_WT_6mo	Rragd	Hi-Myc 6mo	0	-0.536682803768424	13	0.213114754098361	0.31146770434583	1	0	57.3770491803279
Ionocytes	HiMyc_WT_6mo	Ube2j1	Hi-Myc 6mo	0.693147180559945	0.190164786874514	37.5	0.614754098360656	0.697281281420616	1	100	54.0983606557377
Ionocytes	HiMyc_WT_6mo	Gabrr2	Hi-Myc 6mo	0	0	30.5	0.5	1	1	0	0
Ionocytes	HiMyc_WT_6mo	Pm20d2	Hi-Myc 6mo	0	-0.0113630685337696	30	0.491803278688525	1	1	0	1.63934426229508
Ionocytes	HiMyc_WT_6mo	Srsf12	Hi-Myc 6mo	0	0	30.5	0.5	1	1	0	0
Ionocytes	HiMyc_WT_6mo	Pnrc1	Hi-Myc 6mo	0	-1.12817305583786	4	0.0655737704918033	0.140183216128843	1	0	86.8852459016393
Ionocytes	HiMyc_WT_6mo	Rngtt	Hi-Myc 6mo	0	-0.0795414797363872	27	0.442622950819672	0.760310221166903	1	0	11.4754098360656
Ionocytes	HiMyc_WT_6mo	Akirin2	Hi-Myc 6mo	0	-0.734793216479066	7.5	0.122950819672131	0.18890296321678	1	0	75.4098360655738
Ionocytes	HiMyc_WT_6mo	Orc3	Hi-Myc 6mo	0	0	30.5	0.5	1	1	0	0
Ionocytes	HiMyc_WT_6mo	Rars2	Hi-Myc 6mo	0	0	30.5	0.5	1	1	0	0
Ionocytes	HiMyc_WT_6mo	Slc35a1	Hi-Myc 6mo	0	-0.108914585789306	26	0.426229508196721	0.714477183646341	1	0	14.7540983606557
Ionocytes	HiMyc_WT_6mo	Smim8	Hi-Myc 6mo	0	-0.102267616803926	26	0.426229508196721	0.715247612626643	1	0	14.7540983606557
Ionocytes	HiMyc_WT_6mo	Zfp292	Hi-Myc 6mo	0	-0.210124194049994	22.5	0.368852459016393	0.582916472006887	1	0	26.2295081967213
Ionocytes	HiMyc_WT_6mo	Mob3b	Hi-Myc 6mo	0	-0.056815342668848	28	0.459016393442623	0.812911396191806	1	0	8.19672131147541
Ionocytes	HiMyc_WT_6mo	Ifnk	Hi-Myc 6mo	0	0	30.5	0.5	1	1	0	0
Ionocytes	HiMyc_WT_6mo	3110043O21Rik	Hi-Myc 6mo	0	-0.138287691842225	25	0.409836065573771	0.673761147374369	1	0	18.0327868852459
Ionocytes	HiMyc_WT_6mo	Aco1	Hi-Myc 6mo	0	-0.0975515172555365	26.5	0.434426229508197	0.736542007726813	1	0	13.1147540983607
Ionocytes	HiMyc_WT_6mo	Ddx58	Hi-Myc 6mo	0	-0.237770078534751	22.5	0.368852459016393	0.584737242212281	1	0	26.2295081967213
Ionocytes	HiMyc_WT_6mo	Topors	Hi-Myc 6mo	0.693147180559945	0.470601909432943	51	0.836065573770492	0.164359907968298	1	100	29.5081967213115
Ionocytes	HiMyc_WT_6mo	Toporsos	Hi-Myc 6mo	0.693147180559945	0.548212519732341	54	0.885245901639344	0.0615369185745245	1	100	18.0327868852459
Ionocytes	HiMyc_WT_6mo	Ndufb6	Hi-Myc 6mo	0.693147180559945	-0.250846594658732	21.5	0.352459016393443	0.628563195805283	1	100	77.0491803278689
Ionocytes	HiMyc_WT_6mo	Aptx	Hi-Myc 6mo	0	-0.102267616803926	26	0.426229508196721	0.715247612626643	1	0	14.7540983606557
Ionocytes	HiMyc_WT_6mo	Gm6297	Hi-Myc 6mo	0	0	30.5	0.5	1	1	0	0
Ionocytes	HiMyc_WT_6mo	Dnaja1	Hi-Myc 6mo	0.693147180559945	-0.776969916151164	6	0.0983606557377049	0.176241014309184	1	100	95.0819672131148
Ionocytes	HiMyc_WT_6mo	Smu1	Hi-Myc 6mo	0	-0.190386934962683	23	0.377049180327869	0.600281308182602	1	0	24.5901639344262
Ionocytes	HiMyc_WT_6mo	B4galt1	Hi-Myc 6mo	0	-0.201750003496453	23	0.377049180327869	0.600790894000101	1	0	24.5901639344262
Ionocytes	HiMyc_WT_6mo	Bag1	Hi-Myc 6mo	1.09861228866811	-0.00186811106233065	26.5	0.434426229508197	0.841505289036605	1	100	88.5245901639344
Ionocytes	HiMyc_WT_6mo	Chmp5	Hi-Myc 6mo	0.693147180559945	0.323736379168349	43.5	0.713114754098361	0.435067484961132	1	100	44.2622950819672
Ionocytes	HiMyc_WT_6mo	Nfx1	Hi-Myc 6mo	0.693147180559945	0.502760245597262	52	0.852459016393443	0.124163620210695	1	100	24.5901639344262
Ionocytes	HiMyc_WT_6mo	Aqp3	Hi-Myc 6mo	0	-0.0113630685337696	30	0.491803278688525	1	1	0	1.63934426229508
Ionocytes	HiMyc_WT_6mo	Nol6	Hi-Myc 6mo	0	-0.0454522741350784	28.5	0.467213114754098	0.843966159577479	1	0	6.55737704918033
Ionocytes	HiMyc_WT_6mo	Ube2r2	Hi-Myc 6mo	1.38629436111989	0.709392996072252	53	0.868852459016393	0.202329266483964	1	100	65.5737704918033
Ionocytes	HiMyc_WT_6mo	Ubap2	Hi-Myc 6mo	1.09861228866811	0.792663798930741	58.5	0.959016393442623	0.0777255801067434	1	100	39.344262295082
Ionocytes	HiMyc_WT_6mo	Dcaf12	Hi-Myc 6mo	0.693147180559945	0.175401797121956	37.5	0.614754098360656	0.697019141454602	1	100	52.4590163934426
Ionocytes	HiMyc_WT_6mo	Ubap1	Hi-Myc 6mo	0	-0.534286369175341	12	0.19672131147541	0.284363387157863	1	0	60.655737704918
Ionocytes	HiMyc_WT_6mo	Nudt2	Hi-Myc 6mo	0	-0.0909045482701568	26.5	0.434426229508197	0.737069679612737	1	0	13.1147540983607
Ionocytes	HiMyc_WT_6mo	AI464131	Hi-Myc 6mo	0	0	30.5	0.5	1	1	0	0
Ionocytes	HiMyc_WT_6mo	1110017D15Rik	Hi-Myc 6mo	0	0	30.5	0.5	1	1	0	0
Ionocytes	HiMyc_WT_6mo	Fam219a	Hi-Myc 6mo	0	0	30.5	0.5	1	1	0	0
Ionocytes	HiMyc_WT_6mo	Dnaic1	Hi-Myc 6mo	0	0	30.5	0.5	1	1	0	0
Ionocytes	HiMyc_WT_6mo	Enho	Hi-Myc 6mo	0	-0.0113630685337696	30	0.491803278688525	1	1	0	1.63934426229508
Ionocytes	HiMyc_WT_6mo	Cntfr	Hi-Myc 6mo	0	0	30.5	0.5	1	1	0	0
Ionocytes	HiMyc_WT_6mo	Il11ra1	Hi-Myc 6mo	0	-0.185670835414293	23.5	0.385245901639344	0.618461946984577	1	0	22.9508196721311
Ionocytes	HiMyc_WT_6mo	Rpp25l	Hi-Myc 6mo	0	-0.131640722856845	25	0.409836065573771	0.673364974299079	1	0	18.0327868852459
Ionocytes	HiMyc_WT_6mo	Dctn3	Hi-Myc 6mo	0	-0.437589212594214	14	0.229508196721311	0.324533966819335	1	0	54.0983606557377
Ionocytes	HiMyc_WT_6mo	Arid3c	Hi-Myc 6mo	0	0	30.5	0.5	1	1	0	0
Ionocytes	HiMyc_WT_6mo	Sigmar1	Hi-Myc 6mo	0	-0.108914585789306	26	0.426229508196721	0.714477183646341	1	0	14.7540983606557
Ionocytes	HiMyc_WT_6mo	Galt	Hi-Myc 6mo	0	-0.0681784112026176	27.5	0.450819672131148	0.785379648549861	1	0	9.83606557377049
Ionocytes	HiMyc_WT_6mo	Ccl27a	Hi-Myc 6mo	0	-0.199819134059463	22	0.360655737704918	0.564054575947784	1	0	27.8688524590164
Ionocytes	HiMyc_WT_6mo	Gm20878	Hi-Myc 6mo	0	0	30.5	0.5	1	1	0	0
Ionocytes	HiMyc_WT_6mo	Gm13305	Hi-Myc 6mo	0	0	30.5	0.5	1	1	0	0
Ionocytes	HiMyc_WT_6mo	Ccl21a	Hi-Myc 6mo	0	0	30.5	0.5	1	1	0	0
Ionocytes	HiMyc_WT_6mo	Dnajb5	Hi-Myc 6mo	0	-0.0454522741350784	28.5	0.467213114754098	0.843966159577479	1	0	6.55737704918033
Ionocytes	HiMyc_WT_6mo	Vcp	Hi-Myc 6mo	0	-0.966792934423091	5.5	0.0901639344262295	0.162566241084795	1	0	81.9672131147541
Ionocytes	HiMyc_WT_6mo	Fancg	Hi-Myc 6mo	0	-0.0113630685337696	30	0.491803278688525	1	1	0	1.63934426229508
Ionocytes	HiMyc_WT_6mo	Pigo	Hi-Myc 6mo	0	-0.0340892056013088	29	0.475409836065574	0.880548097224564	1	0	4.91803278688525
Ionocytes	HiMyc_WT_6mo	Stoml2	Hi-Myc 6mo	0	-0.199819134059463	22.5	0.368852459016393	0.582181458151328	1	0	26.2295081967213
Ionocytes	HiMyc_WT_6mo	Fam214b	Hi-Myc 6mo	0	-0.512229445132724	14	0.229508196721311	0.337549535241623	1	0	54.0983606557377
Ionocytes	HiMyc_WT_6mo	Gm26881	Hi-Myc 6mo	0	0	30.5	0.5	1	1	0	0
Ionocytes	HiMyc_WT_6mo	Unc13b	Hi-Myc 6mo	0	-0.26521231515068	20	0.327868852459016	0.50124136599256	1	0	34.4262295081967
Ionocytes	HiMyc_WT_6mo	Atp8b5	Hi-Myc 6mo	0	-0.0113630685337696	30	0.491803278688525	1	1	0	1.63934426229508
Ionocytes	HiMyc_WT_6mo	Rusc2	Hi-Myc 6mo	0	-0.305948489737369	18.5	0.30327868852459	0.455397624782313	1	0	39.344262295082
Ionocytes	HiMyc_WT_6mo	Tesk1	Hi-Myc 6mo	0	-0.247202277631531	20.5	0.336065573770492	0.516217843852414	1	0	32.7868852459016
Ionocytes	HiMyc_WT_6mo	Cd72	Hi-Myc 6mo	0	0	30.5	0.5	1	1	0	0
Ionocytes	HiMyc_WT_6mo	Ccdc107	Hi-Myc 6mo	0	-0.199819134059463	22	0.360655737704918	0.564054575947784	1	0	27.8688524590164
Ionocytes	HiMyc_WT_6mo	Arhgef39	Hi-Myc 6mo	0	0	30.5	0.5	1	1	0	0
Ionocytes	HiMyc_WT_6mo	Gm12454	Hi-Myc 6mo	0	0	30.5	0.5	1	1	0	0
Ionocytes	HiMyc_WT_6mo	Car9	Hi-Myc 6mo	0	0	30.5	0.5	1	1	0	0
Ionocytes	HiMyc_WT_6mo	Tpm2	Hi-Myc 6mo	0.693147180559945	0.480495926184915	52.5	0.860655737704918	0.0994893185844294	1	100	21.3114754098361
Ionocytes	HiMyc_WT_6mo	Tln1	Hi-Myc 6mo	0.693147180559945	0.385267821385586	46	0.754098360655738	0.332889115999344	1	100	37.7049180327869
Ionocytes	HiMyc_WT_6mo	Creb3	Hi-Myc 6mo	0	-0.28600758278123	19.5	0.319672131147541	0.485339570863486	1	0	36.0655737704918
Ionocytes	HiMyc_WT_6mo	Gba2	Hi-Myc 6mo	0	0	30.5	0.5	1	1	0	0
Ionocytes	HiMyc_WT_6mo	Rgp1	Hi-Myc 6mo	0	-0.0681784112026176	27.5	0.450819672131148	0.785379648549861	1	0	9.83606557377049
Ionocytes	HiMyc_WT_6mo	Npr2	Hi-Myc 6mo	0	0	30.5	0.5	1	1	0	0
Ionocytes	HiMyc_WT_6mo	Hint2	Hi-Myc 6mo	0.693147180559945	0.319020279619959	43.5	0.713114754098361	0.435175762904774	1	100	44.2622950819672
Ionocytes	HiMyc_WT_6mo	Fam221b	Hi-Myc 6mo	0	-0.0113630685337696	30	0.491803278688525	1	1	0	1.63934426229508
Ionocytes	HiMyc_WT_6mo	Tmem8b	Hi-Myc 6mo	0	0	30.5	0.5	1	1	0	0
Ionocytes	HiMyc_WT_6mo	Hrct1	Hi-Myc 6mo	0	0	30.5	0.5	1	1	0	0
Ionocytes	HiMyc_WT_6mo	Reck	Hi-Myc 6mo	0	0	30.5	0.5	1	1	0	0
Ionocytes	HiMyc_WT_6mo	Glipr2	Hi-Myc 6mo	1.6094379124341	1.32062659932213	60.5	0.991803278688525	0.042907885329746	1	100	29.5081967213115
Ionocytes	HiMyc_WT_6mo	Clta	Hi-Myc 6mo	1.38629436111989	0.353461280300903	43.5	0.713114754098361	0.475949451876731	1	100	85.2459016393443
Ionocytes	HiMyc_WT_6mo	Gne	Hi-Myc 6mo	0	-0.0227261370675392	29.5	0.483606557377049	0.927274220719842	1	0	3.27868852459016
Ionocytes	HiMyc_WT_6mo	Rnf38	Hi-Myc 6mo	0	-0.238624439209161	20.5	0.336065573770492	0.513637892112539	1	0	32.7868852459016
Ionocytes	HiMyc_WT_6mo	Zcchc7	Hi-Myc 6mo	0	-0.204535233607853	22	0.360655737704918	0.564054575947784	1	0	27.8688524590164
Ionocytes	HiMyc_WT_6mo	Grhpr	Hi-Myc 6mo	0	-0.0795414797363872	27	0.442622950819672	0.760310221166903	1	0	11.4754098360656
Ionocytes	HiMyc_WT_6mo	Zbtb5	Hi-Myc 6mo	0	-0.0113630685337696	30	0.491803278688525	1	1	0	1.63934426229508
Ionocytes	HiMyc_WT_6mo	1700055D18Rik	Hi-Myc 6mo	0	0	30.5	0.5	1	1	0	0
Ionocytes	HiMyc_WT_6mo	Polr1e	Hi-Myc 6mo	0	-0.0227261370675392	29.5	0.483606557377049	0.927274220719842	1	0	3.27868852459016
Ionocytes	HiMyc_WT_6mo	Fbxo10	Hi-Myc 6mo	0	-0.0227261370675392	29.5	0.483606557377049	0.927274220719842	1	0	3.27868852459016
Ionocytes	HiMyc_WT_6mo	Tomm5	Hi-Myc 6mo	0	-0.444236181579594	15	0.245901639344262	0.360484229549042	1	0	50.8196721311475
Ionocytes	HiMyc_WT_6mo	Trmt10b	Hi-Myc 6mo	0	-0.0113630685337696	30	0.491803278688525	1	1	0	1.63934426229508
Ionocytes	HiMyc_WT_6mo	Exosc3	Hi-Myc 6mo	0	-0.0701092806396075	28	0.459016393442623	0.812869909454979	1	0	8.19672131147541
Ionocytes	HiMyc_WT_6mo	Dcaf10	Hi-Myc 6mo	0	-0.229192240112382	21	0.344262295081967	0.531478607453683	1	0	31.1475409836066
Ionocytes	HiMyc_WT_6mo	Slc25a51	Hi-Myc 6mo	0.693147180559945	0.333168578265128	43.5	0.713114754098361	0.430508332106278	1	100	40.9836065573771
Ionocytes	HiMyc_WT_6mo	Shb	Hi-Myc 6mo	0	-0.534751934331434	14	0.229508196721311	0.337199338098507	1	0	54.0983606557377
Ionocytes	HiMyc_WT_6mo	Tdrd7	Hi-Myc 6mo	0	-0.0701092806396075	28	0.459016393442623	0.812869909454979	1	0	8.19672131147541
Ionocytes	HiMyc_WT_6mo	Tmod1	Hi-Myc 6mo	0	-0.115561554774686	26	0.426229508196721	0.714734687142964	1	0	14.7540983606557
Ionocytes	HiMyc_WT_6mo	Tstd2	Hi-Myc 6mo	0	-0.165729928458154	23.5	0.385245901639344	0.616797573419852	1	0	22.9508196721311
Ionocytes	HiMyc_WT_6mo	Ncbp1	Hi-Myc 6mo	0	-0.102267616803926	26	0.426229508196721	0.715247612626643	1	0	14.7540983606557
Ionocytes	HiMyc_WT_6mo	Xpa	Hi-Myc 6mo	0	-0.0975515172555365	26.5	0.434426229508197	0.736542007726813	1	0	13.1147540983607
Ionocytes	HiMyc_WT_6mo	Foxe1	Hi-Myc 6mo	0	0	30.5	0.5	1	1	0	0
Ionocytes	HiMyc_WT_6mo	Trmo	Hi-Myc 6mo	0	-0.0227261370675392	29.5	0.483606557377049	0.927274220719842	1	0	3.27868852459016
Ionocytes	HiMyc_WT_6mo	Anp32b	Hi-Myc 6mo	0.693147180559945	0.128818492306764	34.5	0.565573770491803	0.836318922766928	1	100	57.3770491803279
Ionocytes	HiMyc_WT_6mo	Nans	Hi-Myc 6mo	0	-0.233908339660772	21	0.344262295081967	0.531478607453683	1	0	31.1475409836066
Ionocytes	HiMyc_WT_6mo	Trim14	Hi-Myc 6mo	0	0	30.5	0.5	1	1	0	0
Ionocytes	HiMyc_WT_6mo	Coro2a	Hi-Myc 6mo	0.693147180559945	0.423218765860875	48.5	0.795081967213115	0.24837703689609	1	100	36.0655737704918
Ionocytes	HiMyc_WT_6mo	Tbc1d2	Hi-Myc 6mo	0	-0.156297729361374	24.5	0.401639344262295	0.654815489993972	1	0	19.672131147541
Ionocytes	HiMyc_WT_6mo	Col15a1	Hi-Myc 6mo	0	-0.0113630685337696	30	0.491803278688525	1	1	0	1.63934426229508
Ionocytes	HiMyc_WT_6mo	Tgfbr1	Hi-Myc 6mo	0.693147180559945	0.532133351650181	53.5	0.877049180327869	0.0838245007286107	1	100	21.3114754098361
Ionocytes	HiMyc_WT_6mo	Alg2	Hi-Myc 6mo	0	-0.147719890939005	24.5	0.401639344262295	0.653952221718554	1	0	19.672131147541
Ionocytes	HiMyc_WT_6mo	Sec61b	Hi-Myc 6mo	1.38629436111989	-0.0790514165791731	26	0.426229508196721	0.821627349289275	1	100	90.1639344262295
Ionocytes	HiMyc_WT_6mo	Nr4a3	Hi-Myc 6mo	0	-0.236508422122684	22.5	0.368852459016393	0.583550369807479	1	0	26.2295081967213
Ionocytes	HiMyc_WT_6mo	Stx17	Hi-Myc 6mo	0	0	30.5	0.5	1	1	0	0
Ionocytes	HiMyc_WT_6mo	Erp44	Hi-Myc 6mo	0.693147180559945	0.310442441197589	42.5	0.69672131147541	0.47273395879643	1	100	42.6229508196721
Ionocytes	HiMyc_WT_6mo	Invs	Hi-Myc 6mo	0	0	30.5	0.5	1	1	0	0
Ionocytes	HiMyc_WT_6mo	Tex10	Hi-Myc 6mo	0	-0.143003791390615	24.5	0.401639344262295	0.653952221718554	1	0	19.672131147541
Ionocytes	HiMyc_WT_6mo	Msantd3	Hi-Myc 6mo	0	-0.102267616803926	26	0.426229508196721	0.715247612626643	1	0	14.7540983606557
Ionocytes	HiMyc_WT_6mo	Tmeff1	Hi-Myc 6mo	0	-0.108914585789306	26	0.426229508196721	0.714477183646341	1	0	14.7540983606557
Ionocytes	HiMyc_WT_6mo	Murc	Hi-Myc 6mo	0	0	30.5	0.5	1	1	0	0
Ionocytes	HiMyc_WT_6mo	Baat	Hi-Myc 6mo	0	0	30.5	0.5	1	1	0	0
Ionocytes	HiMyc_WT_6mo	Mrpl50	Hi-Myc 6mo	0	-0.211182202593232	21.5	0.352459016393443	0.547044164569338	1	0	29.5081967213115
Ionocytes	HiMyc_WT_6mo	Zfp189	Hi-Myc 6mo	0	0	30.5	0.5	1	1	0	0
Ionocytes	HiMyc_WT_6mo	Tmem246	Hi-Myc 6mo	0	-0.108914585789306	26	0.426229508196721	0.714477183646341	1	0	14.7540983606557
Ionocytes	HiMyc_WT_6mo	Rnf20	Hi-Myc 6mo	0	-0.224476140563992	21.5	0.352459016393443	0.549106699718941	1	0	29.5081967213115
Ionocytes	HiMyc_WT_6mo	Smc2	Hi-Myc 6mo	0	-0.0293731060529189	29.5	0.483606557377049	0.927274220719842	1	0	3.27868852459016
Ionocytes	HiMyc_WT_6mo	Nipsnap3b	Hi-Myc 6mo	0	-0.245271408194541	20	0.327868852459016	0.497180600511041	1	0	34.4262295081967
Ionocytes	HiMyc_WT_6mo	Abca1	Hi-Myc 6mo	0.693147180559945	0.606958731838178	57	0.934426229508197	0.0124460051457351	0.890767220947582	100	11.4754098360656
Ionocytes	HiMyc_WT_6mo	Slc44a1	Hi-Myc 6mo	0	-0.222545271127002	21.5	0.352459016393443	0.548143379126756	1	0	29.5081967213115
Ionocytes	HiMyc_WT_6mo	Fsd1l	Hi-Myc 6mo	0	-0.0681784112026176	27.5	0.450819672131148	0.785379648549861	1	0	9.83606557377049
Ionocytes	HiMyc_WT_6mo	Fktn	Hi-Myc 6mo	0.693147180559945	0.624968769357328	58	0.950819672131147	0.00603891397187201	0.574476853715874	100	9.83606557377049
Ionocytes	HiMyc_WT_6mo	Tmem38b	Hi-Myc 6mo	0	-0.131640722856845	25	0.409836065573771	0.673364974299079	1	0	18.0327868852459
Ionocytes	HiMyc_WT_6mo	Zfp462	Hi-Myc 6mo	0	-0.0795414797363872	27.5	0.450819672131148	0.785179035166212	1	0	9.83606557377049
Ionocytes	HiMyc_WT_6mo	Rad23b	Hi-Myc 6mo	1.38629436111989	0.645057823524273	52.5	0.860655737704918	0.215367464754354	1	100	68.8524590163934
Ionocytes	HiMyc_WT_6mo	Klf4	Hi-Myc 6mo	0	-0.425371783386035	17	0.278688524590164	0.418273283414693	1	0	44.2622950819672
Ionocytes	HiMyc_WT_6mo	2310081O03Rik	Hi-Myc 6mo	0	0	30.5	0.5	1	1	0	0
Ionocytes	HiMyc_WT_6mo	Actl7b	Hi-Myc 6mo	0	0	30.5	0.5	1	1	0	0
Ionocytes	HiMyc_WT_6mo	Ikbkap	Hi-Myc 6mo	0	-0.0454522741350784	28.5	0.467213114754098	0.843966159577479	1	0	6.55737704918033
Ionocytes	HiMyc_WT_6mo	Fam206a	Hi-Myc 6mo	0	-0.0454522741350784	28.5	0.467213114754098	0.843966159577479	1	0	6.55737704918033
Ionocytes	HiMyc_WT_6mo	Ctnnal1	Hi-Myc 6mo	0.693147180559945	0.602242632289788	57	0.934426229508197	0.0177249657001563	1	100	13.1147540983607
Ionocytes	HiMyc_WT_6mo	Tmem245	Hi-Myc 6mo	0	-0.167660797895144	24	0.39344262295082	0.636156417810313	1	0	21.3114754098361
Ionocytes	HiMyc_WT_6mo	Epb41l4b	Hi-Myc 6mo	0	-0.233908339660772	20.5	0.336065573770492	0.513637892112539	1	0	32.7868852459016
Ionocytes	HiMyc_WT_6mo	Ptpn3	Hi-Myc 6mo	0	-0.0748253801879973	27.5	0.450819672131148	0.785179035166212	1	0	9.83606557377049
Ionocytes	HiMyc_WT_6mo	Palm2	Hi-Myc 6mo	0	0	30.5	0.5	1	1	0	0
Ionocytes	HiMyc_WT_6mo	Pakap	Hi-Myc 6mo	0	-0.0454522741350784	28.5	0.467213114754098	0.843966159577479	1	0	6.55737704918033
Ionocytes	HiMyc_WT_6mo	Akap2	Hi-Myc 6mo	0	-0.310664589285759	18.5	0.30327868852459	0.455321031878448	1	0	39.344262295082
Ionocytes	HiMyc_WT_6mo	D630039A03Rik	Hi-Myc 6mo	0	0	30.5	0.5	1	1	0	0
Ionocytes	HiMyc_WT_6mo	Txn1	Hi-Myc 6mo	1.09861228866811	-0.299075862448085	16.5	0.270491803278689	0.444378173287732	1	100	96.7213114754098
Ionocytes	HiMyc_WT_6mo	Svep1	Hi-Myc 6mo	0	0	30.5	0.5	1	1	0	0
Ionocytes	HiMyc_WT_6mo	Musk	Hi-Myc 6mo	0	0	30.5	0.5	1	1	0	0
Ionocytes	HiMyc_WT_6mo	Lpar1	Hi-Myc 6mo	0.693147180559945	0.693147180559945	61	1	1.56363814578415e-14	1.42797690025592e-11	100	0
Ionocytes	HiMyc_WT_6mo	AI314180	Hi-Myc 6mo	1.09861228866811	0.835330842954419	60	0.983606557377049	0.055768455990911	1	100	36.0655737704918
Ionocytes	HiMyc_WT_6mo	Ptgr1	Hi-Myc 6mo	0	-0.0634623116542277	28	0.459016393442623	0.812807627576534	1	0	8.19672131147541
Ionocytes	HiMyc_WT_6mo	Dnajc25	Hi-Myc 6mo	0.693147180559945	0.502760245597262	52	0.852459016393443	0.124163620210695	1	100	24.5901639344262
Ionocytes	HiMyc_WT_6mo	Gng10	Hi-Myc 6mo	0	-0.0113630685337696	30	0.491803278688525	1	1	0	1.63934426229508
Ionocytes	HiMyc_WT_6mo	Ugcg	Hi-Myc 6mo	0.693147180559945	0.165711428238813	36.5	0.598360655737705	0.742659565840015	1	100	52.4590163934426
Ionocytes	HiMyc_WT_6mo	Susd1	Hi-Myc 6mo	0	-0.0340892056013088	29	0.475409836065574	0.880548097224564	1	0	4.91803278688525
Ionocytes	HiMyc_WT_6mo	Ptbp3	Hi-Myc 6mo	0.693147180559945	-0.208845016159073	21.5	0.352459016393443	0.627455122781313	1	100	75.4098360655738
Ionocytes	HiMyc_WT_6mo	Hsdl2	Hi-Myc 6mo	0	-0.258565346165301	20	0.327868852459016	0.500042806086468	1	0	34.4262295081967
Ionocytes	HiMyc_WT_6mo	E130308A19Rik	Hi-Myc 6mo	0	-0.0975515172555365	26.5	0.434426229508197	0.736542007726813	1	0	13.1147540983607
Ionocytes	HiMyc_WT_6mo	Inip	Hi-Myc 6mo	0	-0.0795414797363872	27	0.442622950819672	0.760310221166903	1	0	11.4754098360656
Ionocytes	HiMyc_WT_6mo	Snx30	Hi-Myc 6mo	0	-0.0681784112026176	27.5	0.450819672131148	0.785379648549861	1	0	9.83606557377049
Ionocytes	HiMyc_WT_6mo	Slc46a2	Hi-Myc 6mo	0	0	30.5	0.5	1	1	0	0
Ionocytes	HiMyc_WT_6mo	Zfp37	Hi-Myc 6mo	0	-0.0454522741350784	28.5	0.467213114754098	0.843966159577479	1	0	6.55737704918033
Ionocytes	HiMyc_WT_6mo	Slc31a2	Hi-Myc 6mo	0.693147180559945	0.538780320635561	54	0.885245901639344	0.0766230077292193	1	100	21.3114754098361
Ionocytes	HiMyc_WT_6mo	Fkbp15	Hi-Myc 6mo	0	-0.0795414797363872	27	0.442622950819672	0.760310221166903	1	0	11.4754098360656
Ionocytes	HiMyc_WT_6mo	Slc31a1	Hi-Myc 6mo	0	-0.439520082031204	14.5	0.237704918032787	0.34303592728877	1	0	52.4590163934426
Ionocytes	HiMyc_WT_6mo	Cdc26	Hi-Myc 6mo	0.693147180559945	0.463954940447563	50.5	0.827868852459016	0.18141977421789	1	100	31.1475409836066
Ionocytes	HiMyc_WT_6mo	Prpf4	Hi-Myc 6mo	0	-0.0454522741350784	28.5	0.467213114754098	0.843966159577479	1	0	6.55737704918033
Ionocytes	HiMyc_WT_6mo	Rnf183	Hi-Myc 6mo	0	0	30.5	0.5	1	1	0	0
Ionocytes	HiMyc_WT_6mo	Wdr31	Hi-Myc 6mo	0	-0.0113630685337696	30	0.491803278688525	1	1	0	1.63934426229508
Ionocytes	HiMyc_WT_6mo	Bspry	Hi-Myc 6mo	1.09861228866811	0.59416084320088	52.5	0.860655737704918	0.1988956499501	1	100	55.7377049180328
Ionocytes	HiMyc_WT_6mo	Hdhd3	Hi-Myc 6mo	0	-0.0227261370675392	29.5	0.483606557377049	0.927274220719842	1	0	3.27868852459016
Ionocytes	HiMyc_WT_6mo	Alad	Hi-Myc 6mo	0	-0.183739965977303	23	0.377049180327869	0.59963744603539	1	0	24.5901639344262
Ionocytes	HiMyc_WT_6mo	Pole3	Hi-Myc 6mo	0	-0.251918377179921	20	0.327868852459016	0.498693068187358	1	0	34.4262295081967
Ionocytes	HiMyc_WT_6mo	Rgs3	Hi-Myc 6mo	0	0	30.5	0.5	1	1	0	0
Ionocytes	HiMyc_WT_6mo	Zfp618	Hi-Myc 6mo	0	0	30.5	0.5	1	1	0	0
Ionocytes	HiMyc_WT_6mo	Col27a1	Hi-Myc 6mo	0	0	30.5	0.5	1	1	0	0
Ionocytes	HiMyc_WT_6mo	Orm1	Hi-Myc 6mo	0	0	30.5	0.5	1	1	0	0
Ionocytes	HiMyc_WT_6mo	Orm3	Hi-Myc 6mo	0	0	30.5	0.5	1	1	0	0
Ionocytes	HiMyc_WT_6mo	Orm2	Hi-Myc 6mo	0	0	30.5	0.5	1	1	0	0
Ionocytes	HiMyc_WT_6mo	Akna	Hi-Myc 6mo	0	-0.0227261370675392	29.5	0.483606557377049	0.927274220719842	1	0	3.27868852459016
Ionocytes	HiMyc_WT_6mo	Whrn	Hi-Myc 6mo	0	-0.056815342668848	28	0.459016393442623	0.812911396191806	1	0	8.19672131147541
Ionocytes	HiMyc_WT_6mo	Atp6v1g1	Hi-Myc 6mo	1.38629436111989	-0.110768765386686	21	0.344262295081967	0.611889333399925	1	100	93.4426229508197
Ionocytes	HiMyc_WT_6mo	6330416G13Rik	Hi-Myc 6mo	0	0	30.5	0.5	1	1	0	0
Ionocytes	HiMyc_WT_6mo	Tnc	Hi-Myc 6mo	0	-0.0293731060529189	30	0.491803278688525	1	1	0	1.63934426229508
Ionocytes	HiMyc_WT_6mo	Pappa	Hi-Myc 6mo	0	-0.0113630685337696	30	0.491803278688525	1	1	0	1.63934426229508
Ionocytes	HiMyc_WT_6mo	Astn2	Hi-Myc 6mo	0	0	30.5	0.5	1	1	0	0
Ionocytes	HiMyc_WT_6mo	Trim32	Hi-Myc 6mo	0	-0.120277654323076	25.5	0.418032786885246	0.693487737296352	1	0	16.3934426229508
Ionocytes	HiMyc_WT_6mo	Tlr4	Hi-Myc 6mo	0	-0.149650760375995	24.5	0.401639344262295	0.654427818094915	1	0	19.672131147541
Ionocytes	HiMyc_WT_6mo	Cdk5rap2	Hi-Myc 6mo	0	-0.0113630685337696	30	0.491803278688525	1	1	0	1.63934426229508
Ionocytes	HiMyc_WT_6mo	Megf9	Hi-Myc 6mo	0	-0.179023866428914	24	0.39344262295082	0.636502799369778	1	0	21.3114754098361
Ionocytes	HiMyc_WT_6mo	Tle1	Hi-Myc 6mo	0	-0.251918377179921	21	0.344262295081967	0.533505896552126	1	0	31.1475409836066
Ionocytes	HiMyc_WT_6mo	Rasef	Hi-Myc 6mo	0	-0.126924623308455	25.5	0.418032786885246	0.693811222554621	1	0	16.3934426229508
Ionocytes	HiMyc_WT_6mo	Kdm4c	Hi-Myc 6mo	0	-0.0520992431204581	28.5	0.467213114754098	0.843923367932778	1	0	6.55737704918033
Ionocytes	HiMyc_WT_6mo	A230083N12Rik	Hi-Myc 6mo	0	0	30.5	0.5	1	1	0	0
Ionocytes	HiMyc_WT_6mo	Tmem261	Hi-Myc 6mo	0	-0.056815342668848	28	0.459016393442623	0.812911396191806	1	0	8.19672131147541
Ionocytes	HiMyc_WT_6mo	Ptprd	Hi-Myc 6mo	0	-0.131640722856845	25	0.409836065573771	0.673364974299079	1	0	18.0327868852459
Ionocytes	HiMyc_WT_6mo	Lurap1l	Hi-Myc 6mo	0	-0.249133147068521	22.5	0.368852459016393	0.585026367889513	1	0	26.2295081967213
Ionocytes	HiMyc_WT_6mo	Mpdz	Hi-Myc 6mo	0.693147180559945	0.613605700823558	57.5	0.942622950819672	0.0110218938430815	0.841608221844129	100	11.4754098360656
Ionocytes	HiMyc_WT_6mo	Gm5860	Hi-Myc 6mo	0	-0.0113630685337696	30	0.491803278688525	1	1	0	1.63934426229508
Ionocytes	HiMyc_WT_6mo	Nfib	Hi-Myc 6mo	1.38629436111989	0.685012659573426	54.5	0.89344262295082	0.167247915741587	1	100	73.7704918032787
Ionocytes	HiMyc_WT_6mo	Zdhhc21	Hi-Myc 6mo	0	-0.172376897443534	23.5	0.385245901639344	0.617452525171662	1	0	22.9508196721311
Ionocytes	HiMyc_WT_6mo	Ttc39b	Hi-Myc 6mo	0.693147180559945	0.516054183568022	53	0.868852459016393	0.105745981564152	1	100	24.5901639344262
Ionocytes	HiMyc_WT_6mo	Snapc3	Hi-Myc 6mo	0	-0.0748253801879973	27.5	0.450819672131148	0.785179035166212	1	0	9.83606557377049
Ionocytes	HiMyc_WT_6mo	Psip1	Hi-Myc 6mo	0	-0.249133147068521	21	0.344262295081967	0.534340961119775	1	0	31.1475409836066
Ionocytes	HiMyc_WT_6mo	Ccdc171	Hi-Myc 6mo	0	0	30.5	0.5	1	1	0	0
Ionocytes	HiMyc_WT_6mo	Bnc2	Hi-Myc 6mo	0	0	30.5	0.5	1	1	0	0
Ionocytes	HiMyc_WT_6mo	Cntln	Hi-Myc 6mo	0	0	30.5	0.5	1	1	0	0
Ionocytes	HiMyc_WT_6mo	Sh3gl2	Hi-Myc 6mo	0	-0.0861884487217669	27	0.442622950819672	0.759970408404993	1	0	11.4754098360656
Ionocytes	HiMyc_WT_6mo	Adamtsl1	Hi-Myc 6mo	0	0	30.5	0.5	1	1	0	0
Ionocytes	HiMyc_WT_6mo	Rraga	Hi-Myc 6mo	0	-0.301232390188979	19	0.311475409836066	0.472076296363692	1	0	37.7049180327869
Ionocytes	HiMyc_WT_6mo	Haus6	Hi-Myc 6mo	0	-0.0113630685337696	30	0.491803278688525	1	1	0	1.63934426229508
Ionocytes	HiMyc_WT_6mo	Plin2	Hi-Myc 6mo	0	-0.0634623116542277	28	0.459016393442623	0.812807627576534	1	0	8.19672131147541
Ionocytes	HiMyc_WT_6mo	Dennd4c	Hi-Myc 6mo	0	-0.102267616803926	26	0.426229508196721	0.715247612626643	1	0	14.7540983606557
Ionocytes	HiMyc_WT_6mo	Rps6	Hi-Myc 6mo	3.04452243772342	0.758084153115254	54	0.885245901639344	0.197497453969949	1	100	100
Ionocytes	HiMyc_WT_6mo	Acer2	Hi-Myc 6mo	0	0	30.5	0.5	1	1	0	0
Ionocytes	HiMyc_WT_6mo	Mllt3	Hi-Myc 6mo	0	-0.102267616803926	26	0.426229508196721	0.715247612626643	1	0	14.7540983606557
Ionocytes	HiMyc_WT_6mo	Focad	Hi-Myc 6mo	0	-0.0293731060529189	29.5	0.483606557377049	0.927274220719842	1	0	3.27868852459016
Ionocytes	HiMyc_WT_6mo	Hacd4	Hi-Myc 6mo	0.693147180559945	0.602242632289788	57	0.934426229508197	0.0177249657001563	1	100	13.1147540983607
Ionocytes	HiMyc_WT_6mo	Klhl9	Hi-Myc 6mo	0.693147180559945	0.355894715332667	44.5	0.729508196721312	0.392993726988835	1	100	40.9836065573771
Ionocytes	HiMyc_WT_6mo	Gm26566	Hi-Myc 6mo	0	0	30.5	0.5	1	1	0	0
Ionocytes	HiMyc_WT_6mo	Gm26867	Hi-Myc 6mo	0	0	30.5	0.5	1	1	0	0
Ionocytes	HiMyc_WT_6mo	Gm13288	Hi-Myc 6mo	0	0	30.5	0.5	1	1	0	0
Ionocytes	HiMyc_WT_6mo	Ifne	Hi-Myc 6mo	0	0	30.5	0.5	1	1	0	0
Ionocytes	HiMyc_WT_6mo	Gm12603	Hi-Myc 6mo	0	-0.0340892056013088	29	0.475409836065574	0.880548097224564	1	0	4.91803278688525
Ionocytes	HiMyc_WT_6mo	Mtap	Hi-Myc 6mo	0	-0.0340892056013088	29	0.475409836065574	0.880548097224564	1	0	4.91803278688525
Ionocytes	HiMyc_WT_6mo	Cdkn2b	Hi-Myc 6mo	0	0	30.5	0.5	1	1	0	0
Ionocytes	HiMyc_WT_6mo	Dmrta1	Hi-Myc 6mo	0	0	30.5	0.5	1	1	0	0
Ionocytes	HiMyc_WT_6mo	Elavl2	Hi-Myc 6mo	0	0	30.5	0.5	1	1	0	0
Ionocytes	HiMyc_WT_6mo	Gm12666	Hi-Myc 6mo	0	0	30.5	0.5	1	1	0	0
Ionocytes	HiMyc_WT_6mo	Tusc1	Hi-Myc 6mo	0	-0.0340892056013088	29	0.475409836065574	0.880548097224564	1	0	4.91803278688525
Ionocytes	HiMyc_WT_6mo	Caap1	Hi-Myc 6mo	0	-0.0909045482701568	26.5	0.434426229508197	0.737069679612737	1	0	13.1147540983607
Ionocytes	HiMyc_WT_6mo	Plaa	Hi-Myc 6mo	0	-0.362763832406217	16	0.262295081967213	0.379183384864928	1	0	47.5409836065574
Ionocytes	HiMyc_WT_6mo	Ift74	Hi-Myc 6mo	0	-0.0113630685337696	30	0.491803278688525	1	1	0	1.63934426229508
Ionocytes	HiMyc_WT_6mo	Tek	Hi-Myc 6mo	0	0	30.5	0.5	1	1	0	0
Ionocytes	HiMyc_WT_6mo	Mysm1	Hi-Myc 6mo	0	-0.147719890939005	24	0.39344262295082	0.637544416658333	1	0	21.3114754098361
Ionocytes	HiMyc_WT_6mo	Jun	Hi-Myc 6mo	2.484906649788	1.79032643914445	60.5	0.991803278688525	0.0866745898669192	1	100	62.2950819672131
Ionocytes	HiMyc_WT_6mo	Junos	Hi-Myc 6mo	0	-0.0113630685337696	30	0.491803278688525	1	1	0	1.63934426229508
Ionocytes	HiMyc_WT_6mo	Fggy	Hi-Myc 6mo	0	-0.0227261370675392	29.5	0.483606557377049	0.927274220719842	1	0	3.27868852459016
Ionocytes	HiMyc_WT_6mo	Hook1	Hi-Myc 6mo	0	-0.349469894435457	16.5	0.270491803278689	0.392151699051107	1	0	45.9016393442623
Ionocytes	HiMyc_WT_6mo	Cyp2j13	Hi-Myc 6mo	0	0	30.5	0.5	1	1	0	0
Ionocytes	HiMyc_WT_6mo	Cyp2j6	Hi-Myc 6mo	0	-0.0113630685337696	30	0.491803278688525	1	1	0	1.63934426229508
Ionocytes	HiMyc_WT_6mo	Cyp2j9	Hi-Myc 6mo	0	0	30.5	0.5	1	1	0	0
Ionocytes	HiMyc_WT_6mo	Nfia	Hi-Myc 6mo	0	-0.30295961175714	19	0.311475409836066	0.47082748891299	1	0	37.7049180327869
Ionocytes	HiMyc_WT_6mo	Tm2d1	Hi-Myc 6mo	0.693147180559945	0.0737303712060768	31	0.508196721311475	1	1	100	65.5737704918033
Ionocytes	HiMyc_WT_6mo	Inadl	Hi-Myc 6mo	0	-0.170446028006544	23	0.377049180327869	0.602615925288014	1	0	24.5901639344262
Ionocytes	HiMyc_WT_6mo	Kank4	Hi-Myc 6mo	0	-0.0113630685337696	30	0.491803278688525	1	1	0	1.63934426229508
Ionocytes	HiMyc_WT_6mo	Usp1	Hi-Myc 6mo	0	-0.0748253801879973	27.5	0.450819672131148	0.785179035166212	1	0	9.83606557377049
Ionocytes	HiMyc_WT_6mo	Dock7	Hi-Myc 6mo	0	-0.247202277631531	21	0.344262295081967	0.533482197719803	1	0	31.1475409836066
Ionocytes	HiMyc_WT_6mo	Atg4c	Hi-Myc 6mo	0	-0.0113630685337696	30	0.491803278688525	1	1	0	1.63934426229508
Ionocytes	HiMyc_WT_6mo	Alg6	Hi-Myc 6mo	0	0	30.5	0.5	1	1	0	0
Ionocytes	HiMyc_WT_6mo	Itgb3bp	Hi-Myc 6mo	0	0	30.5	0.5	1	1	0	0
Ionocytes	HiMyc_WT_6mo	Efcab7	Hi-Myc 6mo	0	0	30.5	0.5	1	1	0	0
Ionocytes	HiMyc_WT_6mo	Pgm2	Hi-Myc 6mo	0	-0.0909045482701568	26.5	0.434426229508197	0.737069679612737	1	0	13.1147540983607
Ionocytes	HiMyc_WT_6mo	Ror1	Hi-Myc 6mo	0	0	30.5	0.5	1	1	0	0
Ionocytes	HiMyc_WT_6mo	Cachd1	Hi-Myc 6mo	0	-0.225145353588914	23.5	0.385245901639344	0.61911670805108	1	0	22.9508196721311
Ionocytes	HiMyc_WT_6mo	Raver2	Hi-Myc 6mo	0	0	30.5	0.5	1	1	0	0
Ionocytes	HiMyc_WT_6mo	Jak1	Hi-Myc 6mo	1.09861228866811	0.659092206636906	52.5	0.860655737704918	0.18982589370863	1	100	47.5409836065574
Ionocytes	HiMyc_WT_6mo	E130102H24Rik	Hi-Myc 6mo	0	-0.0227261370675392	29.5	0.483606557377049	0.927274220719842	1	0	3.27868852459016
Ionocytes	HiMyc_WT_6mo	0610043K17Rik	Hi-Myc 6mo	0	0	30.5	0.5	1	1	0	0
Ionocytes	HiMyc_WT_6mo	Ak4	Hi-Myc 6mo	0	0	30.5	0.5	1	1	0	0
Ionocytes	HiMyc_WT_6mo	Leprot	Hi-Myc 6mo	0	-0.392136938459136	15.5	0.254098360655738	0.368191519022204	1	0	49.1803278688525
Ionocytes	HiMyc_WT_6mo	Lepr	Hi-Myc 6mo	0	0	30.5	0.5	1	1	0	0
Ionocytes	HiMyc_WT_6mo	Pde4b	Hi-Myc 6mo	0.693147180559945	0.414640927438505	47.5	0.778688524590164	0.26996295550353	1	100	32.7868852459016
Ionocytes	HiMyc_WT_6mo	Sgip1	Hi-Myc 6mo	0	0	30.5	0.5	1	1	0	0
Ionocytes	HiMyc_WT_6mo	Wdr78	Hi-Myc 6mo	0	-0.0113630685337696	30	0.491803278688525	1	1	0	1.63934426229508
Ionocytes	HiMyc_WT_6mo	Mier1	Hi-Myc 6mo	0	-0.338106825901688	18	0.295081967213115	0.441410748181025	1	0	40.9836065573771
Ionocytes	HiMyc_WT_6mo	Slc35d1	Hi-Myc 6mo	0	-0.0113630685337696	30	0.491803278688525	1	1	0	1.63934426229508
Ionocytes	HiMyc_WT_6mo	Oma1	Hi-Myc 6mo	0	-0.0113630685337696	30	0.491803278688525	1	1	0	1.63934426229508
Ionocytes	HiMyc_WT_6mo	Dab1	Hi-Myc 6mo	0	-0.104198486240916	26.5	0.434426229508197	0.736740256545128	1	0	13.1147540983607
Ionocytes	HiMyc_WT_6mo	1700024P16Rik	Hi-Myc 6mo	0	-0.310664589285759	18.5	0.30327868852459	0.455321031878448	1	0	39.344262295082
Ionocytes	HiMyc_WT_6mo	Prkaa2	Hi-Myc 6mo	0	-0.204535233607853	22	0.360655737704918	0.564054575947784	1	0	27.8688524590164
Ionocytes	HiMyc_WT_6mo	Plpp3	Hi-Myc 6mo	0	-0.0113630685337696	30	0.491803278688525	1	1	0	1.63934426229508
Ionocytes	HiMyc_WT_6mo	Usp24	Hi-Myc 6mo	0	-0.188456065525693	22.5	0.368852459016393	0.581319032920818	1	0	26.2295081967213
Ionocytes	HiMyc_WT_6mo	Pcsk9	Hi-Myc 6mo	0	0	30.5	0.5	1	1	0	0
Ionocytes	HiMyc_WT_6mo	Bsnd	Hi-Myc 6mo	0	0	30.5	0.5	1	1	0	0
Ionocytes	HiMyc_WT_6mo	Tmem61	Hi-Myc 6mo	0	-0.0113630685337696	30	0.491803278688525	1	1	0	1.63934426229508
Ionocytes	HiMyc_WT_6mo	Dhcr24	Hi-Myc 6mo	0	-0.0454522741350784	28.5	0.467213114754098	0.843966159577479	1	0	6.55737704918033
Ionocytes	HiMyc_WT_6mo	Ttc22	Hi-Myc 6mo	0	0	30.5	0.5	1	1	0	0
Ionocytes	HiMyc_WT_6mo	Pars2	Hi-Myc 6mo	0	0	30.5	0.5	1	1	0	0
Ionocytes	HiMyc_WT_6mo	Ttc4	Hi-Myc 6mo	0	-0.0454522741350784	28.5	0.467213114754098	0.843966159577479	1	0	6.55737704918033
Ionocytes	HiMyc_WT_6mo	Acot11	Hi-Myc 6mo	0	-0.0454522741350784	28.5	0.467213114754098	0.843966159577479	1	0	6.55737704918033
Ionocytes	HiMyc_WT_6mo	Ssbp3	Hi-Myc 6mo	0	-0.402645646318495	16.5	0.270491803278689	0.402650428593642	1	0	45.9016393442623
Ionocytes	HiMyc_WT_6mo	Mrpl37	Hi-Myc 6mo	0	-0.239497300102913	21.5	0.352459016393443	0.549912767098878	1	0	29.5081967213115
Ionocytes	HiMyc_WT_6mo	Cyb5rl	Hi-Myc 6mo	0.693147180559945	0.659057974958636	59.5	0.975409836065574	0.000184288107122569	0.0333927124898046	100	4.91803278688525
Ionocytes	HiMyc_WT_6mo	Gm12802	Hi-Myc 6mo	0	0	30.5	0.5	1	1	0	0
Ionocytes	HiMyc_WT_6mo	Tceanc2	Hi-Myc 6mo	0	-0.0340892056013088	29	0.475409836065574	0.880548097224564	1	0	4.91803278688525
Ionocytes	HiMyc_WT_6mo	Tmem59	Hi-Myc 6mo	1.09861228866811	-0.319539938155397	13	0.213114754098361	0.334936080544104	1	100	96.7213114754098
Ionocytes	HiMyc_WT_6mo	Lrrc42	Hi-Myc 6mo	0	-0.0520992431204581	28.5	0.467213114754098	0.843923367932778	1	0	6.55737704918033
Ionocytes	HiMyc_WT_6mo	Hspb11	Hi-Myc 6mo	0.693147180559945	0.618321800371948	57.5	0.942622950819672	0.00695989996535399	0.623143043564694	100	9.83606557377049
Ionocytes	HiMyc_WT_6mo	Yipf1	Hi-Myc 6mo	0	-0.185670835414293	23.5	0.385245901639344	0.618461946984577	1	0	22.9508196721311
Ionocytes	HiMyc_WT_6mo	Ndc1	Hi-Myc 6mo	0	-0.0227261370675392	29.5	0.483606557377049	0.927274220719842	1	0	3.27868852459016
Ionocytes	HiMyc_WT_6mo	Glis1	Hi-Myc 6mo	0.693147180559945	0.681784112026176	60.5	0.991803278688525	7.23582193032786e-08	3.11700095266633e-05	100	1.63934426229508
Ionocytes	HiMyc_WT_6mo	Lrp8	Hi-Myc 6mo	0	-0.0340892056013088	29	0.475409836065574	0.880548097224564	1	0	4.91803278688525
Ionocytes	HiMyc_WT_6mo	Magoh	Hi-Myc 6mo	1.09861228866811	0.914872322690806	60	0.983606557377049	0.0337324511978759	1	100	24.5901639344262
Ionocytes	HiMyc_WT_6mo	0610037L13Rik	Hi-Myc 6mo	0	-0.143003791390615	24.5	0.401639344262295	0.653952221718554	1	0	19.672131147541
Ionocytes	HiMyc_WT_6mo	Cpt2	Hi-Myc 6mo	0	-0.0454522741350784	28.5	0.467213114754098	0.843966159577479	1	0	6.55737704918033
Ionocytes	HiMyc_WT_6mo	Podn	Hi-Myc 6mo	0	-0.0113630685337696	30	0.491803278688525	1	1	0	1.63934426229508
Ionocytes	HiMyc_WT_6mo	Scp2	Hi-Myc 6mo	0.693147180559945	0.131418574768676	34	0.557377049180328	0.859757615503732	1	100	57.3770491803279
Ionocytes	HiMyc_WT_6mo	Echdc2	Hi-Myc 6mo	0	-0.195103034511073	23	0.377049180327869	0.600273073115877	1	0	24.5901639344262
Ionocytes	HiMyc_WT_6mo	Zyg11b	Hi-Myc 6mo	0.693147180559945	0.5615064577031	55	0.901639344262295	0.043304602009795	1	100	16.3934426229508
Ionocytes	HiMyc_WT_6mo	Coa7	Hi-Myc 6mo	0	-0.0795414797363872	27	0.442622950819672	0.760310221166903	1	0	11.4754098360656
Ionocytes	HiMyc_WT_6mo	Gpx7	Hi-Myc 6mo	0	0	30.5	0.5	1	1	0	0
Ionocytes	HiMyc_WT_6mo	Zcchc11	Hi-Myc 6mo	0	-0.143003791390615	24.5	0.401639344262295	0.653952221718554	1	0	19.672131147541
Ionocytes	HiMyc_WT_6mo	Prpf38a	Hi-Myc 6mo	0	-0.304017620300379	18	0.295081967213115	0.436598538963026	1	0	40.9836065573771
Ionocytes	HiMyc_WT_6mo	Orc1	Hi-Myc 6mo	0	0	30.5	0.5	1	1	0	0
Ionocytes	HiMyc_WT_6mo	Cc2d1b	Hi-Myc 6mo	0	-0.120277654323076	25.5	0.418032786885246	0.693487737296352	1	0	16.3934426229508
Ionocytes	HiMyc_WT_6mo	Gm17354	Hi-Myc 6mo	0	-0.0113630685337696	30	0.491803278688525	1	1	0	1.63934426229508
Ionocytes	HiMyc_WT_6mo	Zfyve9	Hi-Myc 6mo	0	-0.0227261370675392	29.5	0.483606557377049	0.927274220719842	1	0	3.27868852459016
Ionocytes	HiMyc_WT_6mo	3110021N24Rik	Hi-Myc 6mo	0	-0.0227261370675392	29.5	0.483606557377049	0.927274220719842	1	0	3.27868852459016
Ionocytes	HiMyc_WT_6mo	Btf3l4	Hi-Myc 6mo	0	-0.421510044512055	15	0.245901639344262	0.357287163157637	1	0	50.8196721311475
Ionocytes	HiMyc_WT_6mo	Txndc12	Hi-Myc 6mo	0	-0.120277654323076	25.5	0.418032786885246	0.693487737296352	1	0	16.3934426229508
Ionocytes	HiMyc_WT_6mo	A730015C16Rik	Hi-Myc 6mo	0	0	30.5	0.5	1	1	0	0
Ionocytes	HiMyc_WT_6mo	Kti12	Hi-Myc 6mo	0.693147180559945	0.545427289620941	54.5	0.89344262295082	0.0728797546793434	1	100	21.3114754098361
Ionocytes	HiMyc_WT_6mo	Rab3b	Hi-Myc 6mo	0.693147180559945	0.647694906424867	59	0.967213114754098	0.000921672412123515	0.126763270127663	100	6.55737704918033
Ionocytes	HiMyc_WT_6mo	Nrd1	Hi-Myc 6mo	0.693147180559945	0.0908860480508161	33	0.540983606557377	0.903421908282708	1	100	70.4918032786885
Ionocytes	HiMyc_WT_6mo	Osbpl9	Hi-Myc 6mo	0	-0.356116863420837	17	0.278688524590164	0.41112593062733	1	0	44.2622950819672
Ionocytes	HiMyc_WT_6mo	Eps15	Hi-Myc 6mo	0.693147180559945	0.481964977966713	51.5	0.844262295081967	0.14751299850981	1	100	27.8688524590164
Ionocytes	HiMyc_WT_6mo	Ttc39a	Hi-Myc 6mo	0	-0.0113630685337696	30	0.491803278688525	1	1	0	1.63934426229508
Ionocytes	HiMyc_WT_6mo	Rnf11	Hi-Myc 6mo	1.09861228866811	0.117078612212703	35	0.573770491803279	0.81817813757311	1	100	86.8852459016393
Ionocytes	HiMyc_WT_6mo	Cdkn2c	Hi-Myc 6mo	0	-0.0340892056013088	29	0.475409836065574	0.880548097224564	1	0	4.91803278688525
Ionocytes	HiMyc_WT_6mo	Faf1	Hi-Myc 6mo	0	-0.258565346165301	20	0.327868852459016	0.500042806086468	1	0	34.4262295081967
Ionocytes	HiMyc_WT_6mo	Dmrta2	Hi-Myc 6mo	0	-0.0113630685337696	30	0.491803278688525	1	1	0	1.63934426229508
Ionocytes	HiMyc_WT_6mo	Bend5	Hi-Myc 6mo	0	-0.0340892056013088	29	0.475409836065574	0.880548097224564	1	0	4.91803278688525
Ionocytes	HiMyc_WT_6mo	Spata6	Hi-Myc 6mo	0	-0.0520992431204581	28.5	0.467213114754098	0.843923367932778	1	0	6.55737704918033
Ionocytes	HiMyc_WT_6mo	Slc5a9	Hi-Myc 6mo	0	0	30.5	0.5	1	1	0	0
Ionocytes	HiMyc_WT_6mo	Skint2	Hi-Myc 6mo	0	0	30.5	0.5	1	1	0	0
Ionocytes	HiMyc_WT_6mo	Trabd2b	Hi-Myc 6mo	0	-0.143003791390615	24.5	0.401639344262295	0.653952221718554	1	0	19.672131147541
Ionocytes	HiMyc_WT_6mo	Foxd2	Hi-Myc 6mo	0	0	30.5	0.5	1	1	0	0
Ionocytes	HiMyc_WT_6mo	Cmpk1	Hi-Myc 6mo	0.693147180559945	-0.299545916560401	17	0.278688524590164	0.45733113167763	1	100	85.2459016393443
Ionocytes	HiMyc_WT_6mo	Stil	Hi-Myc 6mo	0	0	30.5	0.5	1	1	0	0
Ionocytes	HiMyc_WT_6mo	Tal1	Hi-Myc 6mo	0	0	30.5	0.5	1	1	0	0
Ionocytes	HiMyc_WT_6mo	Pdzk1ip1	Hi-Myc 6mo	0	-0.136356822405235	24.5	0.401639344262295	0.655842948995529	1	0	19.672131147541
Ionocytes	HiMyc_WT_6mo	Cyp4b1	Hi-Myc 6mo	0	0	30.5	0.5	1	1	0	0
Ionocytes	HiMyc_WT_6mo	Efcab14	Hi-Myc 6mo	0	-0.167660797895144	24	0.39344262295082	0.636156417810313	1	0	21.3114754098361
Ionocytes	HiMyc_WT_6mo	Atpaf1	Hi-Myc 6mo	0	-0.0909045482701568	26.5	0.434426229508197	0.737069679612737	1	0	13.1147540983607
Ionocytes	HiMyc_WT_6mo	Mob3c	Hi-Myc 6mo	0	-0.0520992431204581	28.5	0.467213114754098	0.843923367932778	1	0	6.55737704918033
Ionocytes	HiMyc_WT_6mo	Mknk1	Hi-Myc 6mo	0.693147180559945	0.636331837891097	58.5	0.959016393442623	0.00274024497509041	0.303701616632471	100	8.19672131147541
Ionocytes	HiMyc_WT_6mo	Faah	Hi-Myc 6mo	0	-0.0454522741350784	28.5	0.467213114754098	0.843966159577479	1	0	6.55737704918033
Ionocytes	HiMyc_WT_6mo	Nsun4	Hi-Myc 6mo	0	-0.0795414797363872	27	0.442622950819672	0.760310221166903	1	0	11.4754098360656
Ionocytes	HiMyc_WT_6mo	Uqcrh	Hi-Myc 6mo	1.09861228866811	-0.889972537940095	2	0.0327868852459016	0.114508718447665	1	100	100
Ionocytes	HiMyc_WT_6mo	Lrrc41	Hi-Myc 6mo	0	-0.392136938459136	17	0.278688524590164	0.415282537838167	1	0	44.2622950819672
Ionocytes	HiMyc_WT_6mo	Rad54l	Hi-Myc 6mo	0	-0.0113630685337696	30	0.491803278688525	1	1	0	1.63934426229508
Ionocytes	HiMyc_WT_6mo	Pomgnt1	Hi-Myc 6mo	0.693147180559945	0.441228803380024	49.5	0.811475409836066	0.21213935781534	1	100	32.7868852459016
Ionocytes	HiMyc_WT_6mo	Lurap1	Hi-Myc 6mo	0	-0.0454522741350784	28.5	0.467213114754098	0.843966159577479	1	0	6.55737704918033
Ionocytes	HiMyc_WT_6mo	Tspan1	Hi-Myc 6mo	1.38629436111989	0.529958086404779	48	0.786885245901639	0.33113745926897	1	100	73.7704918032787
Ionocytes	HiMyc_WT_6mo	Pik3r3	Hi-Myc 6mo	0	-0.0340892056013088	29	0.475409836065574	0.880548097224564	1	0	4.91803278688525
Ionocytes	HiMyc_WT_6mo	Mast2	Hi-Myc 6mo	0	-0.338979686795439	19.5	0.319672131147541	0.49028063452242	1	0	36.0655737704918
Ionocytes	HiMyc_WT_6mo	Ipp	Hi-Myc 6mo	0	0	30.5	0.5	1	1	0	0
Ionocytes	HiMyc_WT_6mo	Tmem69	Hi-Myc 6mo	0	0	30.5	0.5	1	1	0	0
Ionocytes	HiMyc_WT_6mo	Gpbp1l1	Hi-Myc 6mo	0	-0.419579175075065	15	0.245901639344262	0.355697026411777	1	0	50.8196721311475
Ionocytes	HiMyc_WT_6mo	Ccdc17	Hi-Myc 6mo	0	-0.0113630685337696	30	0.491803278688525	1	1	0	1.63934426229508
Ionocytes	HiMyc_WT_6mo	Nasp	Hi-Myc 6mo	0	-0.110845455226296	26.5	0.434426229508197	0.736881589314366	1	0	13.1147540983607
Ionocytes	HiMyc_WT_6mo	Akr1a1	Hi-Myc 6mo	2.19722457733622	0.651456932282449	57.5	0.942622950819672	0.134473194520932	1	100	96.7213114754098
Ionocytes	HiMyc_WT_6mo	Prdx1	Hi-Myc 6mo	1.38629436111989	-0.501985198982597	12	0.19672131147541	0.311304457813336	1	100	98.3606557377049
Ionocytes	HiMyc_WT_6mo	Mmachc	Hi-Myc 6mo	0	0	30.5	0.5	1	1	0	0
Ionocytes	HiMyc_WT_6mo	Ccdc163	Hi-Myc 6mo	0	0	30.5	0.5	1	1	0	0
Ionocytes	HiMyc_WT_6mo	Tesk2	Hi-Myc 6mo	0	-0.113630685337696	25.5	0.418032786885246	0.694562060568548	1	0	16.3934426229508
Ionocytes	HiMyc_WT_6mo	Toe1	Hi-Myc 6mo	0	-0.0113630685337696	30	0.491803278688525	1	1	0	1.63934426229508
Ionocytes	HiMyc_WT_6mo	Mutyh	Hi-Myc 6mo	0	0	30.5	0.5	1	1	0	0
Ionocytes	HiMyc_WT_6mo	Hpdl	Hi-Myc 6mo	0	0	30.5	0.5	1	1	0	0
Ionocytes	HiMyc_WT_6mo	Gm12996	Hi-Myc 6mo	0	0	30.5	0.5	1	1	0	0
Ionocytes	HiMyc_WT_6mo	Zswim5	Hi-Myc 6mo	0	0	30.5	0.5	1	1	0	0
Ionocytes	HiMyc_WT_6mo	Urod	Hi-Myc 6mo	0	-0.0748253801879973	27.5	0.450819672131148	0.785179035166212	1	0	9.83606557377049
Ionocytes	HiMyc_WT_6mo	Hectd3	Hi-Myc 6mo	0	-0.0340892056013088	29	0.475409836065574	0.880548097224564	1	0	4.91803278688525
Ionocytes	HiMyc_WT_6mo	Eif2b3	Hi-Myc 6mo	0	-0.0748253801879973	27.5	0.450819672131148	0.785179035166212	1	0	9.83606557377049
Ionocytes	HiMyc_WT_6mo	Btbd19	Hi-Myc 6mo	0	0	30.5	0.5	1	1	0	0
Ionocytes	HiMyc_WT_6mo	Plk3	Hi-Myc 6mo	0	-0.0681784112026176	27.5	0.450819672131148	0.785379648549861	1	0	9.83606557377049
Ionocytes	HiMyc_WT_6mo	Rps8	Hi-Myc 6mo	3.63758615972639	1.09603877033281	59	0.967213114754098	0.117228939579596	1	100	100
Ionocytes	HiMyc_WT_6mo	Kif2c	Hi-Myc 6mo	0	0	30.5	0.5	1	1	0	0
Ionocytes	HiMyc_WT_6mo	Tmem53	Hi-Myc 6mo	0	-0.0454522741350784	28.5	0.467213114754098	0.843966159577479	1	0	6.55737704918033
Ionocytes	HiMyc_WT_6mo	Rnf220	Hi-Myc 6mo	0.693147180559945	0.53512222963041	54	0.885245901639344	0.0693738835662722	1	100	19.672131147541
Ionocytes	HiMyc_WT_6mo	Eri3	Hi-Myc 6mo	0	-0.108914585789306	26	0.426229508196721	0.714477183646341	1	0	14.7540983606557
Ionocytes	HiMyc_WT_6mo	Dmap1	Hi-Myc 6mo	0	-0.0340892056013088	29	0.475409836065574	0.880548097224564	1	0	4.91803278688525
Ionocytes	HiMyc_WT_6mo	Gm12840	Hi-Myc 6mo	0	0	30.5	0.5	1	1	0	0
Ionocytes	HiMyc_WT_6mo	Slc6a9	Hi-Myc 6mo	0	-0.133571592293835	25.5	0.418032786885246	0.694062116117729	1	0	16.3934426229508
Ionocytes	HiMyc_WT_6mo	B4galt2	Hi-Myc 6mo	0	-0.056815342668848	28	0.459016393442623	0.812911396191806	1	0	8.19672131147541
Ionocytes	HiMyc_WT_6mo	Atp6v0b	Hi-Myc 6mo	1.94591014905531	-0.0868982778524823	23	0.377049180327869	0.69391713201207	1	100	100
Ionocytes	HiMyc_WT_6mo	Dph2	Hi-Myc 6mo	0	-0.0180100375191493	30	0.491803278688525	1	1	0	1.63934426229508
Ionocytes	HiMyc_WT_6mo	Ipo13	Hi-Myc 6mo	0.693147180559945	0.514123314131032	52.5	0.860655737704918	0.107525333253975	1	100	22.9508196721311
Ionocytes	HiMyc_WT_6mo	Artn	Hi-Myc 6mo	0.693147180559945	0.636331837891097	58.5	0.959016393442623	0.00274024497509041	0.303701616632471	100	8.19672131147541
Ionocytes	HiMyc_WT_6mo	St3gal3	Hi-Myc 6mo	0	-0.0340892056013088	29	0.475409836065574	0.880548097224564	1	0	4.91803278688525
Ionocytes	HiMyc_WT_6mo	9530034E10Rik	Hi-Myc 6mo	0	-0.0227261370675392	29.5	0.483606557377049	0.927274220719842	1	0	3.27868852459016
Ionocytes	HiMyc_WT_6mo	Kdm4a	Hi-Myc 6mo	0.693147180559945	0.618321800371948	57.5	0.942622950819672	0.00695989996535399	0.623143043564694	100	9.83606557377049
Ionocytes	HiMyc_WT_6mo	Ptprf	Hi-Myc 6mo	1.09861228866811	0.234774684293208	40	0.655737704918033	0.601261106266152	1	100	83.6065573770492
Ionocytes	HiMyc_WT_6mo	Szt2	Hi-Myc 6mo	0	-0.0340892056013088	29	0.475409836065574	0.880548097224564	1	0	4.91803278688525
Ionocytes	HiMyc_WT_6mo	Med8	Hi-Myc 6mo	0	-0.222545271127002	21	0.344262295081967	0.530249571386325	1	0	31.1475409836066
Ionocytes	HiMyc_WT_6mo	Elovl1	Hi-Myc 6mo	0	-0.416793944963665	15	0.245901639344262	0.357082618466046	1	0	50.8196721311475
Ionocytes	HiMyc_WT_6mo	Cdc20	Hi-Myc 6mo	0	0	30.5	0.5	1	1	0	0
Ionocytes	HiMyc_WT_6mo	Tie1	Hi-Myc 6mo	0	0	30.5	0.5	1	1	0	0
Ionocytes	HiMyc_WT_6mo	2610528J11Rik	Hi-Myc 6mo	0	-0.056815342668848	28	0.459016393442623	0.812911396191806	1	0	8.19672131147541
Ionocytes	HiMyc_WT_6mo	Tmem125	Hi-Myc 6mo	0	-0.0454522741350784	28.5	0.467213114754098	0.843966159577479	1	0	6.55737704918033
Ionocytes	HiMyc_WT_6mo	Ebna1bp2	Hi-Myc 6mo	1.09861228866811	0.869420048555728	59	0.967213114754098	0.052710337527622	1	100	29.5081967213115
Ionocytes	HiMyc_WT_6mo	Slc2a1	Hi-Myc 6mo	0.693147180559945	-0.445949629169804	17.5	0.286885245901639	0.479828649653103	1	100	77.0491803278689
Ionocytes	HiMyc_WT_6mo	Zfp691	Hi-Myc 6mo	0	-0.0113630685337696	30	0.491803278688525	1	1	0	1.63934426229508
Ionocytes	HiMyc_WT_6mo	Svbp	Hi-Myc 6mo	0.693147180559945	0.359756454206647	45.5	0.745901639344262	0.357477363688001	1	100	42.6229508196721
Ionocytes	HiMyc_WT_6mo	AU022252	Hi-Myc 6mo	0	-0.165729928458154	23.5	0.385245901639344	0.616797573419852	1	0	22.9508196721311
Ionocytes	HiMyc_WT_6mo	P3h1	Hi-Myc 6mo	0	-0.0227261370675392	29.5	0.483606557377049	0.927274220719842	1	0	3.27868852459016
Ionocytes	HiMyc_WT_6mo	Ybx1	Hi-Myc 6mo	1.38629436111989	-0.0846331510274425	21.5	0.352459016393443	0.627848131842059	1	100	96.7213114754098
Ionocytes	HiMyc_WT_6mo	Ppih	Hi-Myc 6mo	0	-0.0340892056013088	29	0.475409836065574	0.880548097224564	1	0	4.91803278688525
Ionocytes	HiMyc_WT_6mo	Ppcs	Hi-Myc 6mo	0	-0.0340892056013088	29	0.475409836065574	0.880548097224564	1	0	4.91803278688525
Ionocytes	HiMyc_WT_6mo	AA415398	Hi-Myc 6mo	0	0	30.5	0.5	1	1	0	0
Ionocytes	HiMyc_WT_6mo	Foxj3	Hi-Myc 6mo	0	-0.28793845221822	19.5	0.319672131147541	0.486454997352926	1	0	36.0655737704918
Ionocytes	HiMyc_WT_6mo	Hivep3	Hi-Myc 6mo	0	-0.0227261370675392	29.5	0.483606557377049	0.927274220719842	1	0	3.27868852459016
Ionocytes	HiMyc_WT_6mo	Edn2	Hi-Myc 6mo	0	-0.0113630685337696	30	0.491803278688525	1	1	0	1.63934426229508
Ionocytes	HiMyc_WT_6mo	Foxo6	Hi-Myc 6mo	0	0	30.5	0.5	1	1	0	0
Ionocytes	HiMyc_WT_6mo	Scmh1	Hi-Myc 6mo	0	-0.201750003496453	22.5	0.368852459016393	0.58292461714737	1	0	26.2295081967213
Ionocytes	HiMyc_WT_6mo	Ctps	Hi-Myc 6mo	0	-0.183739965977303	24	0.39344262295082	0.636528105629395	1	0	21.3114754098361
Ionocytes	HiMyc_WT_6mo	Cited4	Hi-Myc 6mo	0	-0.0340892056013088	29	0.475409836065574	0.880548097224564	1	0	4.91803278688525
Ionocytes	HiMyc_WT_6mo	Kcnq4	Hi-Myc 6mo	0	0	30.5	0.5	1	1	0	0
Ionocytes	HiMyc_WT_6mo	Nfyc	Hi-Myc 6mo	0	-0.120277654323076	25.5	0.418032786885246	0.693487737296352	1	0	16.3934426229508
Ionocytes	HiMyc_WT_6mo	Exo5	Hi-Myc 6mo	0	0	30.5	0.5	1	1	0	0
Ionocytes	HiMyc_WT_6mo	Zfp69	Hi-Myc 6mo	0	-0.0113630685337696	30	0.491803278688525	1	1	0	1.63934426229508
Ionocytes	HiMyc_WT_6mo	Smap2	Hi-Myc 6mo	0	-0.172376897443534	24	0.39344262295082	0.636147957134222	1	0	21.3114754098361
Ionocytes	HiMyc_WT_6mo	Col9a2	Hi-Myc 6mo	0	0	30.5	0.5	1	1	0	0
Ionocytes	HiMyc_WT_6mo	Zmpste24	Hi-Myc 6mo	0	-0.242486178083141	21	0.344262295081967	0.533513795366341	1	0	31.1475409836066
Ionocytes	HiMyc_WT_6mo	Rlf	Hi-Myc 6mo	0	-0.0861884487217669	27	0.442622950819672	0.759970408404993	1	0	11.4754098360656
Ionocytes	HiMyc_WT_6mo	9530002B09Rik	Hi-Myc 6mo	0	-0.656431038515261	14	0.229508196721311	0.336145570756539	1	0	54.0983606557377
Ionocytes	HiMyc_WT_6mo	Ppt1	Hi-Myc 6mo	0	-0.26992841469907	20	0.327868852459016	0.501210139612568	1	0	34.4262295081967
Ionocytes	HiMyc_WT_6mo	Cap1	Hi-Myc 6mo	0	-0.818643500026186	7.5	0.122950819672131	0.195318093837243	1	0	75.4098360655738
Ionocytes	HiMyc_WT_6mo	Mfsd2a	Hi-Myc 6mo	0	-0.0681784112026176	27.5	0.450819672131148	0.785379648549861	1	0	9.83606557377049
Ionocytes	HiMyc_WT_6mo	Mycl	Hi-Myc 6mo	0	-0.0263842280726902	30	0.491803278688525	1	1	0	1.63934426229508
Ionocytes	HiMyc_WT_6mo	Trit1	Hi-Myc 6mo	0.693147180559945	0.652411005973257	59	0.967213114754098	0.000237805198501946	0.0414452708931139	100	4.91803278688525
Ionocytes	HiMyc_WT_6mo	Bmp8b	Hi-Myc 6mo	0	0	30.5	0.5	1	1	0	0
Ionocytes	HiMyc_WT_6mo	Oxct2b	Hi-Myc 6mo	0	0	30.5	0.5	1	1	0	0
Ionocytes	HiMyc_WT_6mo	Ppie	Hi-Myc 6mo	0.693147180559945	0.579516495222249	56	0.918032786885246	0.0359250527276782	1	100	16.3934426229508
Ionocytes	HiMyc_WT_6mo	Hpcal4	Hi-Myc 6mo	0	0	30.5	0.5	1	1	0	0
Ionocytes	HiMyc_WT_6mo	Heyl	Hi-Myc 6mo	0	0	30.5	0.5	1	1	0	0
Ionocytes	HiMyc_WT_6mo	Pabpc4	Hi-Myc 6mo	0	-0.398783907444515	17	0.278688524590164	0.41717164632396	1	0	44.2622950819672
Ionocytes	HiMyc_WT_6mo	Bmp8a	Hi-Myc 6mo	0	0	30.5	0.5	1	1	0	0
Ionocytes	HiMyc_WT_6mo	Macf1	Hi-Myc 6mo	0.693147180559945	0.335099447702118	44	0.721311475409836	0.413933826847835	1	100	42.6229508196721
Ionocytes	HiMyc_WT_6mo	Gm12925	Hi-Myc 6mo	0	0	30.5	0.5	1	1	0	0
Ionocytes	HiMyc_WT_6mo	Ndufs5	Hi-Myc 6mo	0	-0.972494020377844	5.5	0.0901639344262295	0.16309991409536	1	0	81.9672131147541
Ionocytes	HiMyc_WT_6mo	Akirin1	Hi-Myc 6mo	0	-0.61449706193665	11.5	0.188524590163934	0.277187259760792	1	0	62.2950819672131
Ionocytes	HiMyc_WT_6mo	Rhbdl2	Hi-Myc 6mo	0	-0.056815342668848	28	0.459016393442623	0.812911396191806	1	0	8.19672131147541
Ionocytes	HiMyc_WT_6mo	Gm26606	Hi-Myc 6mo	0	0	30.5	0.5	1	1	0	0
Ionocytes	HiMyc_WT_6mo	Mycbp	Hi-Myc 6mo	0	-0.143003791390615	25	0.409836065573771	0.673761147374369	1	0	18.0327868852459
Ionocytes	HiMyc_WT_6mo	Gm12905	Hi-Myc 6mo	0	0	30.5	0.5	1	1	0	0
Ionocytes	HiMyc_WT_6mo	Rragc	Hi-Myc 6mo	0.693147180559945	0.0539931121187662	31	0.508196721311475	1	1	100	70.4918032786885
Ionocytes	HiMyc_WT_6mo	Pou3f1	Hi-Myc 6mo	0	-0.0113630685337696	30	0.491803278688525	1	1	0	1.63934426229508
Ionocytes	HiMyc_WT_6mo	Utp11l	Hi-Myc 6mo	0.693147180559945	0.514123314131032	52.5	0.860655737704918	0.107525333253975	1	100	22.9508196721311
Ionocytes	HiMyc_WT_6mo	Fhl3	Hi-Myc 6mo	0	0	30.5	0.5	1	1	0	0
Ionocytes	HiMyc_WT_6mo	Sf3a3	Hi-Myc 6mo	0	-0.149650760375995	25	0.409836065573771	0.674068288787315	1	0	18.0327868852459
Ionocytes	HiMyc_WT_6mo	Inpp5b	Hi-Myc 6mo	0	0	30.5	0.5	1	1	0	0
Ionocytes	HiMyc_WT_6mo	Mtf1	Hi-Myc 6mo	0	-0.245271408194541	20	0.327868852459016	0.497180600511041	1	0	34.4262295081967
Ionocytes	HiMyc_WT_6mo	1110065P20Rik	Hi-Myc 6mo	0.693147180559945	0.339815547250508	44	0.721311475409836	0.415636729633435	1	100	44.2622950819672
Ionocytes	HiMyc_WT_6mo	Yrdc	Hi-Myc 6mo	0.693147180559945	0.139123552297294	34.5	0.565573770491803	0.835351360635336	1	100	62.2950819672131
Ionocytes	HiMyc_WT_6mo	Cdca8	Hi-Myc 6mo	0	-0.0113630685337696	30	0.491803278688525	1	1	0	1.63934426229508
Ionocytes	HiMyc_WT_6mo	Rspo1	Hi-Myc 6mo	0	0	30.5	0.5	1	1	0	0
Ionocytes	HiMyc_WT_6mo	Gnl2	Hi-Myc 6mo	0	-0.158228598798364	25	0.409836065573771	0.674505563433946	1	0	18.0327868852459
Ionocytes	HiMyc_WT_6mo	Snip1	Hi-Myc 6mo	0	-0.0340892056013088	29	0.475409836065574	0.880548097224564	1	0	4.91803278688525
Ionocytes	HiMyc_WT_6mo	Meaf6	Hi-Myc 6mo	0	-0.159082959472774	23.5	0.385245901639344	0.61982567886074	1	0	22.9508196721311
Ionocytes	HiMyc_WT_6mo	Zc3h12a	Hi-Myc 6mo	0	-0.0454522741350784	28.5	0.467213114754098	0.843966159577479	1	0	6.55737704918033
Ionocytes	HiMyc_WT_6mo	Mrps15	Hi-Myc 6mo	0.693147180559945	0.509407214582642	52.5	0.860655737704918	0.114739595654762	1	100	24.5901639344262
Ionocytes	HiMyc_WT_6mo	Oscp1	Hi-Myc 6mo	0	-0.0113630685337696	30	0.491803278688525	1	1	0	1.63934426229508
Ionocytes	HiMyc_WT_6mo	Lsm10	Hi-Myc 6mo	0	-0.102267616803926	26	0.426229508196721	0.715247612626643	1	0	14.7540983606557
Ionocytes	HiMyc_WT_6mo	Stk40	Hi-Myc 6mo	0.693147180559945	-0.0218902766124698	27.5	0.450819672131148	0.88512499667675	1	100	67.2131147540984
Ionocytes	HiMyc_WT_6mo	Eva1b	Hi-Myc 6mo	0	-0.260292567733462	21	0.344262295081967	0.533505896552126	1	0	31.1475409836066
Ionocytes	HiMyc_WT_6mo	Sh3d21	Hi-Myc 6mo	0	-0.30960658074252	21	0.344262295081967	0.536494566800997	1	0	31.1475409836066
Ionocytes	HiMyc_WT_6mo	Thrap3	Hi-Myc 6mo	1.09861228866811	0.650514368214536	53.5	0.877049180327869	0.173964497788385	1	100	50.8196721311475
Ionocytes	HiMyc_WT_6mo	Map7d1	Hi-Myc 6mo	0	-0.819443338783062	10	0.163934426229508	0.249589374958632	1	0	67.2131147540984
Ionocytes	HiMyc_WT_6mo	Trappc3	Hi-Myc 6mo	0	-0.26242708503928	21	0.344262295081967	0.535663180179271	1	0	31.1475409836066
Ionocytes	HiMyc_WT_6mo	Col8a2	Hi-Myc 6mo	0	0	30.5	0.5	1	1	0	0
Ionocytes	HiMyc_WT_6mo	Adprhl2	Hi-Myc 6mo	0	-0.0861884487217669	27	0.442622950819672	0.759970408404993	1	0	11.4754098360656
Ionocytes	HiMyc_WT_6mo	Tekt2	Hi-Myc 6mo	0	0	30.5	0.5	1	1	0	0
Ionocytes	HiMyc_WT_6mo	Ago3	Hi-Myc 6mo	0	-0.0634623116542277	28	0.459016393442623	0.812807627576534	1	0	8.19672131147541
Ionocytes	HiMyc_WT_6mo	Ago1	Hi-Myc 6mo	0	-0.0227261370675392	29.5	0.483606557377049	0.927274220719842	1	0	3.27868852459016
Ionocytes	HiMyc_WT_6mo	Ago4	Hi-Myc 6mo	0	-0.056815342668848	28	0.459016393442623	0.812911396191806	1	0	8.19672131147541
Ionocytes	HiMyc_WT_6mo	Clspn	Hi-Myc 6mo	0	0	30.5	0.5	1	1	0	0
Ionocytes	HiMyc_WT_6mo	5730409E04Rik	Hi-Myc 6mo	0	-0.0113630685337696	30	0.491803278688525	1	1	0	1.63934426229508
Ionocytes	HiMyc_WT_6mo	Psmb2	Hi-Myc 6mo	1.09861228866811	0.435263031377593	43	0.704918032786885	0.485016654357178	1	100	60.655737704918
Ionocytes	HiMyc_WT_6mo	Tfap2e	Hi-Myc 6mo	0	-0.0113630685337696	30	0.491803278688525	1	1	0	1.63934426229508
Ionocytes	HiMyc_WT_6mo	Ncdn	Hi-Myc 6mo	0	-0.197033903948063	23.5	0.385245901639344	0.618752446104962	1	0	22.9508196721311
Ionocytes	HiMyc_WT_6mo	AU040320	Hi-Myc 6mo	0	-0.0975515172555365	26.5	0.434426229508197	0.736542007726813	1	0	13.1147540983607
Ionocytes	HiMyc_WT_6mo	Zmym4	Hi-Myc 6mo	0	-0.102267616803926	26	0.426229508196721	0.715247612626643	1	0	14.7540983606557
Ionocytes	HiMyc_WT_6mo	Sfpq	Hi-Myc 6mo	1.09861228866811	0.0530201096704295	27	0.442622950819672	0.864127503643042	1	100	83.6065573770492
Ionocytes	HiMyc_WT_6mo	Zmym1	Hi-Myc 6mo	0	-0.0227261370675392	29.5	0.483606557377049	0.927274220719842	1	0	3.27868852459016
Ionocytes	HiMyc_WT_6mo	Zmym6	Hi-Myc 6mo	0	-0.0113630685337696	30	0.491803278688525	1	1	0	1.63934426229508
Ionocytes	HiMyc_WT_6mo	Gm12942	Hi-Myc 6mo	0	-0.0227261370675392	29.5	0.483606557377049	0.927274220719842	1	0	3.27868852459016
Ionocytes	HiMyc_WT_6mo	Smim12	Hi-Myc 6mo	1.09861228866811	0.903509254157037	60	0.983606557377049	0.037414351395263	1	100	26.2295081967213
Ionocytes	HiMyc_WT_6mo	Gja4	Hi-Myc 6mo	0	0	30.5	0.5	1	1	0	0
Ionocytes	HiMyc_WT_6mo	Gjb3	Hi-Myc 6mo	0	-0.0113630685337696	30	0.491803278688525	1	1	0	1.63934426229508
Ionocytes	HiMyc_WT_6mo	Gjb4	Hi-Myc 6mo	0	-0.0113630685337696	30	0.491803278688525	1	1	0	1.63934426229508
Ionocytes	HiMyc_WT_6mo	Gjb5	Hi-Myc 6mo	0	0	30.5	0.5	1	1	0	0
Ionocytes	HiMyc_WT_6mo	Zscan20	Hi-Myc 6mo	0	-0.0113630685337696	30	0.491803278688525	1	1	0	1.63934426229508
Ionocytes	HiMyc_WT_6mo	Phc2	Hi-Myc 6mo	0.693147180559945	0.156464376791521	36	0.590163934426229	0.766534850220099	1	100	55.7377049180328
Ionocytes	HiMyc_WT_6mo	A3galt2	Hi-Myc 6mo	0	-0.0227261370675392	29.5	0.483606557377049	0.927274220719842	1	0	3.27868852459016
Ionocytes	HiMyc_WT_6mo	Zfp362	Hi-Myc 6mo	0	-0.0340892056013088	29	0.475409836065574	0.880548097224564	1	0	4.91803278688525
Ionocytes	HiMyc_WT_6mo	Trim62	Hi-Myc 6mo	0	-0.0113630685337696	30	0.491803278688525	1	1	0	1.63934426229508
Ionocytes	HiMyc_WT_6mo	Azin2	Hi-Myc 6mo	0	-0.0113630685337696	30	0.491803278688525	1	1	0	1.63934426229508
Ionocytes	HiMyc_WT_6mo	Ak2	Hi-Myc 6mo	0	-0.26714318458767	20.5	0.336065573770492	0.51904503613875	1	0	32.7868852459016
Ionocytes	HiMyc_WT_6mo	Rnf19b	Hi-Myc 6mo	0	-0.567655587335095	13.5	0.221311475409836	0.326183140313473	1	0	55.7377049180328
Ionocytes	HiMyc_WT_6mo	Tmem54	Hi-Myc 6mo	0.693147180559945	0.670421043492406	60	0.983606557377049	1.31281097700335e-05	0.00299727874159635	100	3.27868852459016
Ionocytes	HiMyc_WT_6mo	Fndc5	Hi-Myc 6mo	0	-0.0180100375191493	30	0.491803278688525	1	1	0	1.63934426229508
Ionocytes	HiMyc_WT_6mo	S100pbp	Hi-Myc 6mo	0	-0.159082959472774	23.5	0.385245901639344	0.61982567886074	1	0	22.9508196721311
Ionocytes	HiMyc_WT_6mo	Yars	Hi-Myc 6mo	0.693147180559945	0.452591871913794	50	0.819672131147541	0.198638451655637	1	100	32.7868852459016
Ionocytes	HiMyc_WT_6mo	C77080	Hi-Myc 6mo	0	-0.751057532210714	6.5	0.10655737704918	0.169670697900311	1	0	78.6885245901639
Ionocytes	HiMyc_WT_6mo	Gm12976	Hi-Myc 6mo	0	0	30.5	0.5	1	1	0	0
Ionocytes	HiMyc_WT_6mo	Rbbp4	Hi-Myc 6mo	1.09861228866811	0.474013814609758	49	0.80327868852459	0.288432212651256	1	100	67.2131147540984
Ionocytes	HiMyc_WT_6mo	Gm26722	Hi-Myc 6mo	0	0	30.5	0.5	1	1	0	0
Ionocytes	HiMyc_WT_6mo	Zbtb8os	Hi-Myc 6mo	0	-0.0795414797363872	27	0.442622950819672	0.760310221166903	1	0	11.4754098360656
Ionocytes	HiMyc_WT_6mo	Zbtb8a	Hi-Myc 6mo	0.693147180559945	0.647694906424867	59	0.967213114754098	0.000921672412123515	0.126763270127663	100	6.55737704918033
Ionocytes	HiMyc_WT_6mo	Zbtb8b	Hi-Myc 6mo	0	-0.0113630685337696	30	0.491803278688525	1	1	0	1.63934426229508
Ionocytes	HiMyc_WT_6mo	Bsdc1	Hi-Myc 6mo	0	-0.317311558271138	18	0.295081967213115	0.439995841888532	1	0	40.9836065573771
Ionocytes	HiMyc_WT_6mo	Fam229a	Hi-Myc 6mo	0	0	30.5	0.5	1	1	0	0
Ionocytes	HiMyc_WT_6mo	Marcksl1	Hi-Myc 6mo	1.09861228866811	0.39725756498477	45	0.737704918032787	0.41535890334877	1	100	68.8524590163934
Ionocytes	HiMyc_WT_6mo	Hdac1	Hi-Myc 6mo	0	-0.0748253801879973	27.5	0.450819672131148	0.785179035166212	1	0	9.83606557377049
Ionocytes	HiMyc_WT_6mo	Lck	Hi-Myc 6mo	0	0	30.5	0.5	1	1	0	0
Ionocytes	HiMyc_WT_6mo	Eif3i	Hi-Myc 6mo	0.693147180559945	0.164634919476234	35	0.573770491803279	0.812233797885483	1	100	55.7377049180328
Ionocytes	HiMyc_WT_6mo	Tmem234	Hi-Myc 6mo	0.693147180559945	0.0494806604392054	32	0.524590163934426	0.953219624803883	1	100	65.5737704918033
Ionocytes	HiMyc_WT_6mo	Iqcc	Hi-Myc 6mo	0	-0.113630685337696	25.5	0.418032786885246	0.694562060568548	1	0	16.3934426229508
Ionocytes	HiMyc_WT_6mo	Ccdc28b	Hi-Myc 6mo	0	-0.056815342668848	28	0.459016393442623	0.812911396191806	1	0	8.19672131147541
Ionocytes	HiMyc_WT_6mo	Txlna	Hi-Myc 6mo	0	-0.193172165074083	22.5	0.368852459016393	0.581319032920818	1	0	26.2295081967213
Ionocytes	HiMyc_WT_6mo	Kpna6	Hi-Myc 6mo	0	-0.183739965977303	23	0.377049180327869	0.59963744603539	1	0	24.5901639344262
Ionocytes	HiMyc_WT_6mo	Tmem39b	Hi-Myc 6mo	0	-0.0227261370675392	29.5	0.483606557377049	0.927274220719842	1	0	3.27868852459016
Ionocytes	HiMyc_WT_6mo	Khdrbs1	Hi-Myc 6mo	0.693147180559945	0.371119522740417	46	0.754098360655738	0.332807866125252	1	100	37.7049180327869
Ionocytes	HiMyc_WT_6mo	Ptp4a2	Hi-Myc 6mo	1.09861228866811	-0.482461212372413	11.5	0.188524590163934	0.296769625087167	1	100	98.3606557377049
Ionocytes	HiMyc_WT_6mo	Adgrb2	Hi-Myc 6mo	0	0	30.5	0.5	1	1	0	0
Ionocytes	HiMyc_WT_6mo	Col16a1	Hi-Myc 6mo	0	-0.102267616803926	26	0.426229508196721	0.715247612626643	1	0	14.7540983606557
Ionocytes	HiMyc_WT_6mo	Pef1	Hi-Myc 6mo	0	-0.195103034511073	22.5	0.368852459016393	0.582181458151328	1	0	26.2295081967213
Ionocytes	HiMyc_WT_6mo	Tinagl1	Hi-Myc 6mo	1.79175946922805	0.938412072493172	56.5	0.926229508196721	0.145267525071703	1	100	72.1311475409836
Ionocytes	HiMyc_WT_6mo	Serinc2	Hi-Myc 6mo	0.693147180559945	0.0623673026723072	30.5	0.5	1	1	100	70.4918032786885
Ionocytes	HiMyc_WT_6mo	Fabp3	Hi-Myc 6mo	0	-0.0113630685337696	30	0.491803278688525	1	1	0	1.63934426229508
Ionocytes	HiMyc_WT_6mo	Zcchc17	Hi-Myc 6mo	0	-0.102267616803926	26	0.426229508196721	0.715247612626643	1	0	14.7540983606557
Ionocytes	HiMyc_WT_6mo	Snrnp40	Hi-Myc 6mo	0	-0.0634623116542277	28	0.459016393442623	0.812807627576534	1	0	8.19672131147541
Ionocytes	HiMyc_WT_6mo	Nkain1	Hi-Myc 6mo	0	-0.0113630685337696	30	0.491803278688525	1	1	0	1.63934426229508
Ionocytes	HiMyc_WT_6mo	Pum1	Hi-Myc 6mo	0.693147180559945	0.212890923942053	38.5	0.631147540983607	0.65154381919313	1	100	54.0983606557377
Ionocytes	HiMyc_WT_6mo	Sdc3	Hi-Myc 6mo	0	-0.0975515172555365	26.5	0.434426229508197	0.736542007726813	1	0	13.1147540983607
Ionocytes	HiMyc_WT_6mo	Laptm5	Hi-Myc 6mo	0	0	30.5	0.5	1	1	0	0
Ionocytes	HiMyc_WT_6mo	Gm12962	Hi-Myc 6mo	0	0	30.5	0.5	1	1	0	0
Ionocytes	HiMyc_WT_6mo	Ptpru	Hi-Myc 6mo	0	-0.0113630685337696	30	0.491803278688525	1	1	0	1.63934426229508
Ionocytes	HiMyc_WT_6mo	Mecr	Hi-Myc 6mo	0.693147180559945	0.659057974958636	59.5	0.975409836065574	0.000184288107122569	0.0333927124898046	100	4.91803278688525
Ionocytes	HiMyc_WT_6mo	Srsf4	Hi-Myc 6mo	0	-0.211182202593232	21.5	0.352459016393443	0.547044164569338	1	0	29.5081967213115
Ionocytes	HiMyc_WT_6mo	Epb41	Hi-Myc 6mo	0	-0.27657538368445	19.5	0.319672131147541	0.48534734165609	1	0	36.0655737704918
Ionocytes	HiMyc_WT_6mo	Oprd1	Hi-Myc 6mo	0	0	30.5	0.5	1	1	0	0
Ionocytes	HiMyc_WT_6mo	Ythdf2	Hi-Myc 6mo	0.693147180559945	0.353109485221268	45	0.737704918032787	0.376005260488625	1	100	42.6229508196721
Ionocytes	HiMyc_WT_6mo	Gmeb1	Hi-Myc 6mo	0	-0.124993753871466	25	0.409836065573771	0.674810612128318	1	0	18.0327868852459
Ionocytes	HiMyc_WT_6mo	Gm28874	Hi-Myc 6mo	0	0	30.5	0.5	1	1	0	0
Ionocytes	HiMyc_WT_6mo	Taf12	Hi-Myc 6mo	0	-0.0909045482701568	26.5	0.434426229508197	0.737069679612737	1	0	13.1147540983607
Ionocytes	HiMyc_WT_6mo	Rab42	Hi-Myc 6mo	0	0	30.5	0.5	1	1	0	0
Ionocytes	HiMyc_WT_6mo	Snhg12	Hi-Myc 6mo	0	-0.0454522741350784	28.5	0.467213114754098	0.843966159577479	1	0	6.55737704918033
Ionocytes	HiMyc_WT_6mo	Trnau1ap	Hi-Myc 6mo	0	-0.161013828909764	24	0.39344262295082	0.635690204392265	1	0	21.3114754098361
Ionocytes	HiMyc_WT_6mo	Rcc1	Hi-Myc 6mo	0.693147180559945	0.577585625785259	55.5	0.909836065573771	0.0320798885664318	1	100	14.7540983606557
Ionocytes	HiMyc_WT_6mo	Gm17300	Hi-Myc 6mo	0	0	30.5	0.5	1	1	0	0
Ionocytes	HiMyc_WT_6mo	Phactr4	Hi-Myc 6mo	0	-0.413805066983436	16	0.262295081967213	0.387387770182577	1	0	47.5409836065574
Ionocytes	HiMyc_WT_6mo	Med18	Hi-Myc 6mo	0	0	30.5	0.5	1	1	0	0
Ionocytes	HiMyc_WT_6mo	Sesn2	Hi-Myc 6mo	0	-0.30960658074252	19.5	0.319672131147541	0.488344052394114	1	0	36.0655737704918
Ionocytes	HiMyc_WT_6mo	Gm12981	Hi-Myc 6mo	0	-0.0113630685337696	30	0.491803278688525	1	1	0	1.63934426229508
Ionocytes	HiMyc_WT_6mo	Atpif1	Hi-Myc 6mo	1.38629436111989	-0.480805414802552	9	0.147540983606557	0.237712092225491	1	100	100
Ionocytes	HiMyc_WT_6mo	Gm12999	Hi-Myc 6mo	0	0	30.5	0.5	1	1	0	0
Ionocytes	HiMyc_WT_6mo	Dnajc8	Hi-Myc 6mo	0.693147180559945	0.344531646798898	44	0.721311475409836	0.411276680073666	1	100	40.9836065573771
Ionocytes	HiMyc_WT_6mo	Ptafr	Hi-Myc 6mo	0	0	30.5	0.5	1	1	0	0
Ionocytes	HiMyc_WT_6mo	Eya3	Hi-Myc 6mo	0	-0.0340892056013088	29	0.475409836065574	0.880548097224564	1	0	4.91803278688525
Ionocytes	HiMyc_WT_6mo	Smpdl3b	Hi-Myc 6mo	0	-0.0227261370675392	29.5	0.483606557377049	0.927274220719842	1	0	3.27868852459016
Ionocytes	HiMyc_WT_6mo	Rpa2	Hi-Myc 6mo	0	-0.0227261370675392	29.5	0.483606557377049	0.927274220719842	1	0	3.27868852459016
Ionocytes	HiMyc_WT_6mo	Ppp1r8	Hi-Myc 6mo	0	-0.120277654323076	25.5	0.418032786885246	0.693487737296352	1	0	16.3934426229508
Ionocytes	HiMyc_WT_6mo	Stx12	Hi-Myc 6mo	0	-0.412077845415275	15	0.245901639344262	0.357695691387846	1	0	50.8196721311475
Ionocytes	HiMyc_WT_6mo	Fam76a	Hi-Myc 6mo	0	-0.181809096540314	22.5	0.368852459016393	0.585858254087104	1	0	26.2295081967213
Ionocytes	HiMyc_WT_6mo	Ahdc1	Hi-Myc 6mo	0	-0.143003791390615	24.5	0.401639344262295	0.653952221718554	1	0	19.672131147541
Ionocytes	HiMyc_WT_6mo	Gm26615	Hi-Myc 6mo	0	0	30.5	0.5	1	1	0	0
Ionocytes	HiMyc_WT_6mo	Wasf2	Hi-Myc 6mo	0.693147180559945	0.162722550258585	36	0.590163934426229	0.766010940273712	1	100	59.0163934426229
Ionocytes	HiMyc_WT_6mo	Gpr3	Hi-Myc 6mo	0	-0.0454522741350784	28.5	0.467213114754098	0.843966159577479	1	0	6.55737704918033
Ionocytes	HiMyc_WT_6mo	Cd164l2	Hi-Myc 6mo	0	-0.0407361745866885	29	0.475409836065574	0.880537300328698	1	0	4.91803278688525
Ionocytes	HiMyc_WT_6mo	Map3k6	Hi-Myc 6mo	0	-0.0227261370675392	29.5	0.483606557377049	0.927274220719842	1	0	3.27868852459016
Ionocytes	HiMyc_WT_6mo	Sytl1	Hi-Myc 6mo	0	-0.056815342668848	28	0.459016393442623	0.812911396191806	1	0	8.19672131147541
Ionocytes	HiMyc_WT_6mo	Tmem222	Hi-Myc 6mo	0	-0.0909045482701568	26.5	0.434426229508197	0.737069679612737	1	0	13.1147540983607
Ionocytes	HiMyc_WT_6mo	Wdtc1	Hi-Myc 6mo	0	-0.177092996991924	23	0.377049180327869	0.598882341112542	1	0	24.5901639344262
Ionocytes	HiMyc_WT_6mo	Slc9a1	Hi-Myc 6mo	0	-0.0681784112026176	27.5	0.450819672131148	0.785379648549861	1	0	9.83606557377049
Ionocytes	HiMyc_WT_6mo	Fam46b	Hi-Myc 6mo	0	0	30.5	0.5	1	1	0	0
Ionocytes	HiMyc_WT_6mo	Trnp1	Hi-Myc 6mo	0	0	30.5	0.5	1	1	0	0
Ionocytes	HiMyc_WT_6mo	Kdf1	Hi-Myc 6mo	0	-0.235839209097762	21.5	0.352459016393443	0.549912767098878	1	0	29.5081967213115
Ionocytes	HiMyc_WT_6mo	Nudc	Hi-Myc 6mo	1.09861228866811	0.210321325657508	40	0.655737704918033	0.599152766177693	1	100	85.2459016393443
Ionocytes	HiMyc_WT_6mo	Gpatch3	Hi-Myc 6mo	0	-0.0454522741350784	28.5	0.467213114754098	0.843966159577479	1	0	6.55737704918033
Ionocytes	HiMyc_WT_6mo	Gpn2	Hi-Myc 6mo	0	-0.0795414797363872	27	0.442622950819672	0.760310221166903	1	0	11.4754098360656
Ionocytes	HiMyc_WT_6mo	Sfn	Hi-Myc 6mo	3.09104245335832	1.44443240426377	60	0.983606557377049	0.103758441110048	1	100	95.0819672131148
Ionocytes	HiMyc_WT_6mo	Zdhhc18	Hi-Myc 6mo	0	-0.310664589285759	20	0.327868852459016	0.504656525403874	1	0	34.4262295081967
Ionocytes	HiMyc_WT_6mo	Pigv	Hi-Myc 6mo	0	-0.0227261370675392	29.5	0.483606557377049	0.927274220719842	1	0	3.27868852459016
Ionocytes	HiMyc_WT_6mo	Arid1a	Hi-Myc 6mo	1.38629436111989	0.899594783385447	58.5	0.959016393442623	0.0974555312827349	1	100	57.3770491803279
Ionocytes	HiMyc_WT_6mo	Rps6ka1	Hi-Myc 6mo	0	-0.294585421203599	19	0.311475409836066	0.470904354616335	1	0	37.7049180327869
Ionocytes	HiMyc_WT_6mo	Hmgn2	Hi-Myc 6mo	0	-0.28793845221822	19	0.311475409836066	0.469585386524688	1	0	37.7049180327869
Ionocytes	HiMyc_WT_6mo	Dhdds	Hi-Myc 6mo	0	-0.147719890939005	24	0.39344262295082	0.637544416658333	1	0	21.3114754098361
Ionocytes	HiMyc_WT_6mo	Aim1l	Hi-Myc 6mo	0	-0.0113630685337696	30	0.491803278688525	1	1	0	1.63934426229508
Ionocytes	HiMyc_WT_6mo	Cd52	Hi-Myc 6mo	0	-0.139281538101511	27	0.442622950819672	0.760203578366076	1	0	11.4754098360656
Ionocytes	HiMyc_WT_6mo	Ubxn11	Hi-Myc 6mo	0	0	30.5	0.5	1	1	0	0
Ionocytes	HiMyc_WT_6mo	Sh3bgrl3	Hi-Myc 6mo	0.693147180559945	0.121113514778145	33.5	0.549180327868853	0.882968810545852	1	100	57.3770491803279
Ionocytes	HiMyc_WT_6mo	Cep85	Hi-Myc 6mo	0	-0.0454522741350784	28.5	0.467213114754098	0.843966159577479	1	0	6.55737704918033
Ionocytes	HiMyc_WT_6mo	Catsper4	Hi-Myc 6mo	0	0	30.5	0.5	1	1	0	0
Ionocytes	HiMyc_WT_6mo	Cnksr1	Hi-Myc 6mo	1.09861228866811	0.856126110584968	59	0.967213114754098	0.0568796289016128	1	100	31.1475409836066
Ionocytes	HiMyc_WT_6mo	Zfp593	Hi-Myc 6mo	0.693147180559945	0.450661002476804	49.5	0.811475409836066	0.207315963377243	1	100	31.1475409836066
Ionocytes	HiMyc_WT_6mo	E130218I03Rik	Hi-Myc 6mo	0	0	30.5	0.5	1	1	0	0
Ionocytes	HiMyc_WT_6mo	Grrp1	Hi-Myc 6mo	0	0	30.5	0.5	1	1	0	0
Ionocytes	HiMyc_WT_6mo	Pdik1l	Hi-Myc 6mo	0	0	30.5	0.5	1	1	0	0
Ionocytes	HiMyc_WT_6mo	Slc30a2	Hi-Myc 6mo	0	-0.0340892056013088	29	0.475409836065574	0.880548097224564	1	0	4.91803278688525
Ionocytes	HiMyc_WT_6mo	Extl1	Hi-Myc 6mo	0	0	30.5	0.5	1	1	0	0
Ionocytes	HiMyc_WT_6mo	Pafah2	Hi-Myc 6mo	0.693147180559945	0.579516495222249	56	0.918032786885246	0.0359250527276782	1	100	16.3934426229508
Ionocytes	HiMyc_WT_6mo	Stmn1	Hi-Myc 6mo	0	-0.104198486240916	27	0.442622950819672	0.760116219252769	1	0	11.4754098360656
Ionocytes	HiMyc_WT_6mo	Paqr7	Hi-Myc 6mo	0	-0.0113630685337696	30	0.491803278688525	1	1	0	1.63934426229508
Ionocytes	HiMyc_WT_6mo	Aunip	Hi-Myc 6mo	0	0	30.5	0.5	1	1	0	0
Ionocytes	HiMyc_WT_6mo	Mtfr1l	Hi-Myc 6mo	0	-0.353331633309437	18	0.295081967213115	0.444477900413315	1	0	40.9836065573771
Ionocytes	HiMyc_WT_6mo	Sepn1	Hi-Myc 6mo	0	-0.0909045482701568	26.5	0.434426229508197	0.737069679612737	1	0	13.1147540983607
Ionocytes	HiMyc_WT_6mo	Man1c1	Hi-Myc 6mo	0	-0.0681784112026176	27.5	0.450819672131148	0.785379648549861	1	0	9.83606557377049
Ionocytes	HiMyc_WT_6mo	Ldlrap1	Hi-Myc 6mo	0	-0.0909045482701568	26.5	0.434426229508197	0.737069679612737	1	0	13.1147540983607
Ionocytes	HiMyc_WT_6mo	Tmem57	Hi-Myc 6mo	0	-0.26521231515068	20.5	0.336065573770492	0.518149745916655	1	0	32.7868852459016
Ionocytes	HiMyc_WT_6mo	Rhd	Hi-Myc 6mo	0	0	30.5	0.5	1	1	0	0
Ionocytes	HiMyc_WT_6mo	Tmem50a	Hi-Myc 6mo	0	-0.405430876429895	16	0.262295081967213	0.387190685261959	1	0	47.5409836065574
Ionocytes	HiMyc_WT_6mo	Rsrp1	Hi-Myc 6mo	0	-0.334263587247049	18.5	0.30327868852459	0.458465636197377	1	0	39.344262295082
Ionocytes	HiMyc_WT_6mo	Syf2	Hi-Myc 6mo	0	-0.674301282585727	9.5	0.155737704918033	0.232376951832884	1	0	68.8524590163934
Ionocytes	HiMyc_WT_6mo	Runx3	Hi-Myc 6mo	0	0	30.5	0.5	1	1	0	0
Ionocytes	HiMyc_WT_6mo	Clic4	Hi-Myc 6mo	1.09861228866811	0.437820478073931	46	0.754098360655738	0.381868861899209	1	100	62.2950819672131
Ionocytes	HiMyc_WT_6mo	Srrm1	Hi-Myc 6mo	1.38629436111989	0.790734719513675	55.5	0.909836065573771	0.150686223500025	1	100	59.0163934426229
Ionocytes	HiMyc_WT_6mo	Ncmap	Hi-Myc 6mo	0	0	30.5	0.5	1	1	0	0
Ionocytes	HiMyc_WT_6mo	Rcan3	Hi-Myc 6mo	0	-0.165729928458154	23.5	0.385245901639344	0.616797573419852	1	0	22.9508196721311
Ionocytes	HiMyc_WT_6mo	Nipal3	Hi-Myc 6mo	0.693147180559945	0.670421043492406	60	0.983606557377049	1.31281097700335e-05	0.00299727874159635	100	3.27868852459016
Ionocytes	HiMyc_WT_6mo	Stpg1	Hi-Myc 6mo	0	0	30.5	0.5	1	1	0	0
Ionocytes	HiMyc_WT_6mo	Grhl3	Hi-Myc 6mo	0	0	30.5	0.5	1	1	0	0
Ionocytes	HiMyc_WT_6mo	Ifnlr1	Hi-Myc 6mo	0	-0.0795414797363872	27	0.442622950819672	0.760310221166903	1	0	11.4754098360656
Ionocytes	HiMyc_WT_6mo	Myom3	Hi-Myc 6mo	0	0	30.5	0.5	1	1	0	0
Ionocytes	HiMyc_WT_6mo	Srsf10	Hi-Myc 6mo	1.94591014905531	1.47036999198581	61	1	0.0720816172578013	1	100	55.7377049180328
Ionocytes	HiMyc_WT_6mo	Pnrc2	Hi-Myc 6mo	0	-0.26521231515068	20	0.327868852459016	0.50124136599256	1	0	34.4262295081967
Ionocytes	HiMyc_WT_6mo	Fuca1	Hi-Myc 6mo	1.6094379124341	0.937921859959774	59.5	0.975409836065574	0.0949868886118908	1	100	72.1311475409836
Ionocytes	HiMyc_WT_6mo	Hmgcl	Hi-Myc 6mo	0	-0.0681784112026176	27.5	0.450819672131148	0.785379648549861	1	0	9.83606557377049
Ionocytes	HiMyc_WT_6mo	Gale	Hi-Myc 6mo	0	-0.0454522741350784	28.5	0.467213114754098	0.843966159577479	1	0	6.55737704918033
Ionocytes	HiMyc_WT_6mo	Lypla2	Hi-Myc 6mo	0	-0.294585421203599	19	0.311475409836066	0.470904354616335	1	0	37.7049180327869
Ionocytes	HiMyc_WT_6mo	Pithd1	Hi-Myc 6mo	0.693147180559945	0.463954940447563	50.5	0.827868852459016	0.18141977421789	1	100	31.1475409836066
Ionocytes	HiMyc_WT_6mo	Tceb3	Hi-Myc 6mo	0.693147180559945	0.618321800371948	57.5	0.942622950819672	0.00695989996535399	0.623143043564694	100	9.83606557377049
Ionocytes	HiMyc_WT_6mo	Gm24362	Hi-Myc 6mo	0	0	30.5	0.5	1	1	0	0
Ionocytes	HiMyc_WT_6mo	Rpl11	Hi-Myc 6mo	2.63905732961526	0.255839955263268	38	0.622950819672131	0.694956284269595	1	100	100
Ionocytes	HiMyc_WT_6mo	Id3	Hi-Myc 6mo	0	-0.555492680044449	14	0.229508196721311	0.339160619865444	1	0	54.0983606557377
Ionocytes	HiMyc_WT_6mo	E2f2	Hi-Myc 6mo	0	-0.0113630685337696	30	0.491803278688525	1	1	0	1.63934426229508
Ionocytes	HiMyc_WT_6mo	Asap3	Hi-Myc 6mo	0	-0.0113630685337696	30	0.491803278688525	1	1	0	1.63934426229508
Ionocytes	HiMyc_WT_6mo	Tcea3	Hi-Myc 6mo	0	-0.056815342668848	28	0.459016393442623	0.812911396191806	1	0	8.19672131147541
Ionocytes	HiMyc_WT_6mo	Zfp46	Hi-Myc 6mo	0	-0.0681784112026176	27.5	0.450819672131148	0.785379648549861	1	0	9.83606557377049
Ionocytes	HiMyc_WT_6mo	Hnrnpr	Hi-Myc 6mo	0	-0.201750003496453	22.5	0.368852459016393	0.58292461714737	1	0	26.2295081967213
Ionocytes	HiMyc_WT_6mo	Htr1d	Hi-Myc 6mo	0	0	30.5	0.5	1	1	0	0
Ionocytes	HiMyc_WT_6mo	Luzp1	Hi-Myc 6mo	1.09861228866811	0.654376107088516	55.5	0.909836065573771	0.137082593143124	1	100	54.0983606557377
Ionocytes	HiMyc_WT_6mo	Kdm1a	Hi-Myc 6mo	0	-0.240555308646151	20.5	0.336065573770492	0.515004615591564	1	0	32.7868852459016
Ionocytes	HiMyc_WT_6mo	C1qb	Hi-Myc 6mo	0	-0.0113630685337696	30	0.491803278688525	1	1	0	1.63934426229508
Ionocytes	HiMyc_WT_6mo	C1qc	Hi-Myc 6mo	0	0	30.5	0.5	1	1	0	0
Ionocytes	HiMyc_WT_6mo	C1qa	Hi-Myc 6mo	0	-0.0113630685337696	30	0.491803278688525	1	1	0	1.63934426229508
Ionocytes	HiMyc_WT_6mo	Zbtb40	Hi-Myc 6mo	0	-0.0227261370675392	29.5	0.483606557377049	0.927274220719842	1	0	3.27868852459016
Ionocytes	HiMyc_WT_6mo	Gm13003	Hi-Myc 6mo	0	0	30.5	0.5	1	1	0	0
Ionocytes	HiMyc_WT_6mo	Wnt4	Hi-Myc 6mo	1.09861228866811	0.000394165408961422	31	0.508196721311475	1	1	100	80.327868852459
Ionocytes	HiMyc_WT_6mo	Cdc42	Hi-Myc 6mo	0.693147180559945	-0.873375434897083	1.5	0.0245901639344262	0.105146516309104	1	100	98.3606557377049
Ionocytes	HiMyc_WT_6mo	2810405F17Rik	Hi-Myc 6mo	0	0	30.5	0.5	1	1	0	0
Ionocytes	HiMyc_WT_6mo	Hspg2	Hi-Myc 6mo	0	-0.0113630685337696	30	0.491803278688525	1	1	0	1.63934426229508
Ionocytes	HiMyc_WT_6mo	Usp48	Hi-Myc 6mo	0	-0.108914585789306	26	0.426229508196721	0.714477183646341	1	0	14.7540983606557
Ionocytes	HiMyc_WT_6mo	Rap1gap	Hi-Myc 6mo	0	-0.0227261370675392	29.5	0.483606557377049	0.927274220719842	1	0	3.27868852459016
Ionocytes	HiMyc_WT_6mo	Alpl	Hi-Myc 6mo	0	-0.0227261370675392	29.5	0.483606557377049	0.927274220719842	1	0	3.27868852459016
Ionocytes	HiMyc_WT_6mo	Ece1	Hi-Myc 6mo	0.693147180559945	0.109154255356328	34.5	0.565573770491803	0.83363805709898	1	100	65.5737704918033
Ionocytes	HiMyc_WT_6mo	Eif4g3	Hi-Myc 6mo	0	-0.356116863420837	18	0.295081967213115	0.44380558792265	1	0	40.9836065573771
Ionocytes	HiMyc_WT_6mo	2310026L22Rik	Hi-Myc 6mo	0	0	30.5	0.5	1	1	0	0
Ionocytes	HiMyc_WT_6mo	Hp1bp3	Hi-Myc 6mo	0	-0.504913263122422	13	0.213114754098361	0.308104250474625	1	0	57.3770491803279
Ionocytes	HiMyc_WT_6mo	Sh2d5	Hi-Myc 6mo	0	0	30.5	0.5	1	1	0	0
Ionocytes	HiMyc_WT_6mo	Kif17	Hi-Myc 6mo	0	-0.0113630685337696	30	0.491803278688525	1	1	0	1.63934426229508
Ionocytes	HiMyc_WT_6mo	Ddost	Hi-Myc 6mo	0	-0.425168135517206	15	0.245901639344262	0.357287163157637	1	0	50.8196721311475
Ionocytes	HiMyc_WT_6mo	Pink1	Hi-Myc 6mo	0.693147180559945	0.325667248605339	44	0.721311475409836	0.416130073176496	1	100	45.9016393442623
Ionocytes	HiMyc_WT_6mo	Cda	Hi-Myc 6mo	0.693147180559945	0.681784112026176	60.5	0.991803278688525	7.23582193032786e-08	3.11700095266633e-05	100	1.63934426229508
Ionocytes	HiMyc_WT_6mo	AB041806	Hi-Myc 6mo	0	0	30.5	0.5	1	1	0	0
Ionocytes	HiMyc_WT_6mo	Mul1	Hi-Myc 6mo	0	-0.131640722856845	25	0.409836065573771	0.673364974299079	1	0	18.0327868852459
Ionocytes	HiMyc_WT_6mo	Camk2n1	Hi-Myc 6mo	0	-0.610838970931499	10	0.163934426229508	0.238059840460882	1	0	67.2131147540984
Ionocytes	HiMyc_WT_6mo	Pla2g2d	Hi-Myc 6mo	0	0	30.5	0.5	1	1	0	0
Ionocytes	HiMyc_WT_6mo	Otud3	Hi-Myc 6mo	0.693147180559945	0.602242632289788	57	0.934426229508197	0.0177249657001563	1	100	13.1147540983607
Ionocytes	HiMyc_WT_6mo	Rnf186	Hi-Myc 6mo	0	-0.0340892056013088	29	0.475409836065574	0.880548097224564	1	0	4.91803278688525
Ionocytes	HiMyc_WT_6mo	Tmco4	Hi-Myc 6mo	0	-0.154366859924384	24	0.39344262295082	0.635128381240061	1	0	21.3114754098361
Ionocytes	HiMyc_WT_6mo	Nbl1	Hi-Myc 6mo	1.09861228866811	-0.525803144929911	12	0.19672131147541	0.310847216155043	1	100	96.7213114754098
Ionocytes	HiMyc_WT_6mo	Minos1	Hi-Myc 6mo	0.693147180559945	-0.931234784989231	4	0.0655737704918033	0.142606209711242	1	100	98.3606557377049
Ionocytes	HiMyc_WT_6mo	Gm16287	Hi-Myc 6mo	0	0	30.5	0.5	1	1	0	0
Ionocytes	HiMyc_WT_6mo	Capzb	Hi-Myc 6mo	1.94591014905531	1.04625611751094	58.5	0.959016393442623	0.116644820133291	1	100	75.4098360655738
Ionocytes	HiMyc_WT_6mo	Pqlc2	Hi-Myc 6mo	0	-0.0113630685337696	30	0.491803278688525	1	1	0	1.63934426229508
Ionocytes	HiMyc_WT_6mo	Akr7a5	Hi-Myc 6mo	0	-0.233053978986362	22	0.360655737704918	0.567764923722152	1	0	27.8688524590164
Ionocytes	HiMyc_WT_6mo	Mrto4	Hi-Myc 6mo	1.09861228866811	0.835330842954419	59	0.967213114754098	0.0627808444632686	1	100	34.4262295081967
Ionocytes	HiMyc_WT_6mo	Emc1	Hi-Myc 6mo	0	-0.195103034511073	22.5	0.368852459016393	0.582181458151328	1	0	26.2295081967213
Ionocytes	HiMyc_WT_6mo	Ubr4	Hi-Myc 6mo	0.693147180559945	0.0737303712060765	31	0.508196721311475	1	1	100	65.5737704918033
Ionocytes	HiMyc_WT_6mo	2700016F22Rik	Hi-Myc 6mo	0	0	30.5	0.5	1	1	0	0
Ionocytes	HiMyc_WT_6mo	Iffo2	Hi-Myc 6mo	1.09861228866811	0.996344671864183	60	0.983606557377049	0.00805134082940983	0.704017093770977	100	13.1147540983607
Ionocytes	HiMyc_WT_6mo	Aldh4a1	Hi-Myc 6mo	0	-0.0340892056013088	29	0.475409836065574	0.880548097224564	1	0	4.91803278688525
Ionocytes	HiMyc_WT_6mo	Klhdc7a	Hi-Myc 6mo	0	-0.0113630685337696	30	0.491803278688525	1	1	0	1.63934426229508
Ionocytes	HiMyc_WT_6mo	Arhgef10l	Hi-Myc 6mo	0	-0.147719890939005	24	0.39344262295082	0.637544416658333	1	0	21.3114754098361
Ionocytes	HiMyc_WT_6mo	Rcc2	Hi-Myc 6mo	0	-0.181809096540314	22.5	0.368852459016393	0.585858254087104	1	0	26.2295081967213
Ionocytes	HiMyc_WT_6mo	Padi3	Hi-Myc 6mo	0	-0.0113630685337696	30	0.491803278688525	1	1	0	1.63934426229508
Ionocytes	HiMyc_WT_6mo	Padi1	Hi-Myc 6mo	0	0	30.5	0.5	1	1	0	0
Ionocytes	HiMyc_WT_6mo	Sdhb	Hi-Myc 6mo	1.09861228866811	0.58001254455571	52	0.852459016393443	0.209324875224287	1	100	57.3770491803279
Ionocytes	HiMyc_WT_6mo	Atp13a2	Hi-Myc 6mo	0.693147180559945	0.584232594770639	56	0.918032786885246	0.0285539132402775	1	100	14.7540983606557
Ionocytes	HiMyc_WT_6mo	Mfap2	Hi-Myc 6mo	0	0	30.5	0.5	1	1	0	0
