## Supplementary material for "Cell Type-Specific Effects of miR-21 Loss Attenuate Tumor Progression in MYC-Driven Prostate Cancer": Data S1 (part 48 of 144)

cell_type	comparison	feature	group	avgExpr	logFC	statistic	auc	pval	padj	pct_in	pct_out
Ionocytes	HiMyc_WT_6mo	Necap2	Hi-Myc 6mo	0	-0.177092996991924	23	0.377049180327869	0.598882341112542	1	0	24.5901639344262
Ionocytes	HiMyc_WT_6mo	Szrd1	Hi-Myc 6mo	1.09861228866811	0.564529567361598	51.5	0.844262295081967	0.222343179727228	1	100	59.0163934426229
Ionocytes	HiMyc_WT_6mo	4921514A10Rik	Hi-Myc 6mo	0	0	30.5	0.5	1	1	0	0
Ionocytes	HiMyc_WT_6mo	Fbxo42	Hi-Myc 6mo	0	-0.0748253801879973	27.5	0.450819672131148	0.785179035166212	1	0	9.83606557377049
Ionocytes	HiMyc_WT_6mo	Arhgef19	Hi-Myc 6mo	0	-0.0113630685337696	30	0.491803278688525	1	1	0	1.63934426229508
Ionocytes	HiMyc_WT_6mo	Gm13056	Hi-Myc 6mo	0	0	30.5	0.5	1	1	0	0
Ionocytes	HiMyc_WT_6mo	Epha2	Hi-Myc 6mo	1.09861228866811	0.872205278667128	56	0.918032786885246	0.0560294173949044	1	100	21.3114754098361
Ionocytes	HiMyc_WT_6mo	Fam131c	Hi-Myc 6mo	0	0	30.5	0.5	1	1	0	0
Ionocytes	HiMyc_WT_6mo	Gm13075	Hi-Myc 6mo	0	0	30.5	0.5	1	1	0	0
Ionocytes	HiMyc_WT_6mo	Clcnkb	Hi-Myc 6mo	0	-0.056815342668848	28	0.459016393442623	0.812911396191806	1	0	8.19672131147541
Ionocytes	HiMyc_WT_6mo	Hspb7	Hi-Myc 6mo	0	0	30.5	0.5	1	1	0	0
Ionocytes	HiMyc_WT_6mo	Zbtb17	Hi-Myc 6mo	0	-0.195103034511073	22.5	0.368852459016393	0.582181458151328	1	0	26.2295081967213
Ionocytes	HiMyc_WT_6mo	Spen	Hi-Myc 6mo	0.693147180559945	0.516054183568022	53	0.868852459016393	0.105745981564152	1	100	24.5901639344262
Ionocytes	HiMyc_WT_6mo	Fblim1	Hi-Myc 6mo	1.09861228866811	0.540930569400308	49	0.80327868852459	0.287992305028681	1	100	57.3770491803279
Ionocytes	HiMyc_WT_6mo	Plekhm2	Hi-Myc 6mo	0	-0.172376897443534	23.5	0.385245901639344	0.617452525171662	1	0	22.9508196721311
Ionocytes	HiMyc_WT_6mo	Ddi2	Hi-Myc 6mo	0	-0.296312642771761	19.5	0.319672131147541	0.4865013180948	1	0	36.0655737704918
Ionocytes	HiMyc_WT_6mo	Dnajc16	Hi-Myc 6mo	0	-0.0681784112026176	27.5	0.450819672131148	0.785379648549861	1	0	9.83606557377049
Ionocytes	HiMyc_WT_6mo	Casp9	Hi-Myc 6mo	0	-0.0454522741350784	28.5	0.467213114754098	0.843966159577479	1	0	6.55737704918033
Ionocytes	HiMyc_WT_6mo	Cela2a	Hi-Myc 6mo	0	0	30.5	0.5	1	1	0	0
Ionocytes	HiMyc_WT_6mo	Efhd2	Hi-Myc 6mo	1.6094379124341	0.451298501660807	41.5	0.680327868852459	0.551962295633694	1	100	80.327868852459
Ionocytes	HiMyc_WT_6mo	Gm29367	Hi-Myc 6mo	0	0	30.5	0.5	1	1	0	0
Ionocytes	HiMyc_WT_6mo	Fhad1	Hi-Myc 6mo	0	0	30.5	0.5	1	1	0	0
Ionocytes	HiMyc_WT_6mo	Tmem51	Hi-Myc 6mo	0	-0.405227228561066	16	0.262295081967213	0.384766881771783	1	0	47.5409836065574
Ionocytes	HiMyc_WT_6mo	Tmem51os1	Hi-Myc 6mo	0	-0.0113630685337696	30	0.491803278688525	1	1	0	1.63934426229508
Ionocytes	HiMyc_WT_6mo	Kazn	Hi-Myc 6mo	0	-0.102267616803926	26	0.426229508196721	0.715247612626643	1	0	14.7540983606557
Ionocytes	HiMyc_WT_6mo	Prdm2	Hi-Myc 6mo	0	-0.126924623308455	25.5	0.418032786885246	0.693811222554621	1	0	16.3934426229508
Ionocytes	HiMyc_WT_6mo	Pdpn	Hi-Myc 6mo	0	-0.0340892056013088	29	0.475409836065574	0.880548097224564	1	0	4.91803278688525
Ionocytes	HiMyc_WT_6mo	Pramef8	Hi-Myc 6mo	0	-0.0340892056013088	29	0.475409836065574	0.880548097224564	1	0	4.91803278688525
Ionocytes	HiMyc_WT_6mo	Gm436	Hi-Myc 6mo	0	0	30.5	0.5	1	1	0	0
Ionocytes	HiMyc_WT_6mo	Dhrs3	Hi-Myc 6mo	0	-0.0681784112026176	27.5	0.450819672131148	0.785379648549861	1	0	9.83606557377049
Ionocytes	HiMyc_WT_6mo	Vps13d	Hi-Myc 6mo	0	-0.108914585789306	26	0.426229508196721	0.714477183646341	1	0	14.7540983606557
Ionocytes	HiMyc_WT_6mo	Tnfrsf1b	Hi-Myc 6mo	0.693147180559945	0.641047937439487	58.5	0.959016393442623	0.00112963257505365	0.144891243376684	100	6.55737704918033
Ionocytes	HiMyc_WT_6mo	Gm13212	Hi-Myc 6mo	0	0	30.5	0.5	1	1	0	0
Ionocytes	HiMyc_WT_6mo	Gm13251	Hi-Myc 6mo	0	0	30.5	0.5	1	1	0	0
Ionocytes	HiMyc_WT_6mo	Gm13139	Hi-Myc 6mo	0	0	30.5	0.5	1	1	0	0
Ionocytes	HiMyc_WT_6mo	Gm26624	Hi-Myc 6mo	0	0	30.5	0.5	1	1	0	0
Ionocytes	HiMyc_WT_6mo	Gm13154	Hi-Myc 6mo	0	0	30.5	0.5	1	1	0	0
Ionocytes	HiMyc_WT_6mo	2610305D13Rik	Hi-Myc 6mo	0	0	30.5	0.5	1	1	0	0
Ionocytes	HiMyc_WT_6mo	Gm13157	Hi-Myc 6mo	0	0	30.5	0.5	1	1	0	0
Ionocytes	HiMyc_WT_6mo	Gm20707	Hi-Myc 6mo	0	-0.0113630685337696	30	0.491803278688525	1	1	0	1.63934426229508
Ionocytes	HiMyc_WT_6mo	Zfp933	Hi-Myc 6mo	0	-0.0113630685337696	30	0.491803278688525	1	1	0	1.63934426229508
Ionocytes	HiMyc_WT_6mo	Miip	Hi-Myc 6mo	0	-0.0113630685337696	30	0.491803278688525	1	1	0	1.63934426229508
Ionocytes	HiMyc_WT_6mo	Fv1	Hi-Myc 6mo	0	0	30.5	0.5	1	1	0	0
Ionocytes	HiMyc_WT_6mo	Mfn2	Hi-Myc 6mo	0	-0.26521231515068	20	0.327868852459016	0.50124136599256	1	0	34.4262295081967
Ionocytes	HiMyc_WT_6mo	Plod1	Hi-Myc 6mo	0	-0.0454522741350784	28.5	0.467213114754098	0.843966159577479	1	0	6.55737704918033
Ionocytes	HiMyc_WT_6mo	2510039O18Rik	Hi-Myc 6mo	0	-0.56538669679642	11	0.180327868852459	0.259196649076814	1	0	63.9344262295082
Ionocytes	HiMyc_WT_6mo	Nppb	Hi-Myc 6mo	0	0	30.5	0.5	1	1	0	0
Ionocytes	HiMyc_WT_6mo	Clcn6	Hi-Myc 6mo	0	-0.0227261370675392	29.5	0.483606557377049	0.927274220719842	1	0	3.27868852459016
Ionocytes	HiMyc_WT_6mo	Mthfr	Hi-Myc 6mo	0	-0.0454522741350784	28.5	0.467213114754098	0.843966159577479	1	0	6.55737704918033
Ionocytes	HiMyc_WT_6mo	Agtrap	Hi-Myc 6mo	0.693147180559945	0.491397177063493	51.5	0.844262295081967	0.141236286122494	1	100	26.2295081967213
Ionocytes	HiMyc_WT_6mo	Mad2l2	Hi-Myc 6mo	0	-0.138287691842225	25	0.409836065573771	0.673761147374369	1	0	18.0327868852459
Ionocytes	HiMyc_WT_6mo	Fbxo6	Hi-Myc 6mo	0	-0.177092996991924	23	0.377049180327869	0.598882341112542	1	0	24.5901639344262
Ionocytes	HiMyc_WT_6mo	Fbxo44	Hi-Myc 6mo	0	-0.124993753871466	25	0.409836065573771	0.674810612128318	1	0	18.0327868852459
Ionocytes	HiMyc_WT_6mo	Fbxo2	Hi-Myc 6mo	0	-0.056815342668848	28	0.459016393442623	0.812911396191806	1	0	8.19672131147541
Ionocytes	HiMyc_WT_6mo	Ubiad1	Hi-Myc 6mo	0	-0.0113630685337696	30	0.491803278688525	1	1	0	1.63934426229508
Ionocytes	HiMyc_WT_6mo	Mtor	Hi-Myc 6mo	0.693147180559945	0.55485948871772	54.5	0.89344262295082	0.0558049041076117	1	100	18.0327868852459
Ionocytes	HiMyc_WT_6mo	Angptl7	Hi-Myc 6mo	0	0	30.5	0.5	1	1	0	0
Ionocytes	HiMyc_WT_6mo	Exosc10	Hi-Myc 6mo	0	-0.0454522741350784	28.5	0.467213114754098	0.843966159577479	1	0	6.55737704918033
Ionocytes	HiMyc_WT_6mo	Srm	Hi-Myc 6mo	0	-0.322900518713279	19	0.311475409836066	0.473596727737654	1	0	37.7049180327869
Ionocytes	HiMyc_WT_6mo	Masp2	Hi-Myc 6mo	0	0	30.5	0.5	1	1	0	0
Ionocytes	HiMyc_WT_6mo	Tardbp	Hi-Myc 6mo	1.38629436111989	0.844895457803077	56.5	0.926229508196721	0.130406074115417	1	100	59.0163934426229
Ionocytes	HiMyc_WT_6mo	Gm13203	Hi-Myc 6mo	0	0	30.5	0.5	1	1	0	0
Ionocytes	HiMyc_WT_6mo	Casz1	Hi-Myc 6mo	1.09861228866811	0.547781186254516	47	0.770491803278688	0.34074676459221	1	100	52.4590163934426
Ionocytes	HiMyc_WT_6mo	Gm13205	Hi-Myc 6mo	0	-0.0340892056013088	29	0.475409836065574	0.880548097224564	1	0	4.91803278688525
Ionocytes	HiMyc_WT_6mo	Pex14	Hi-Myc 6mo	0.693147180559945	0.516054183568022	53	0.868852459016393	0.0989931139142789	1	100	22.9508196721311
Ionocytes	HiMyc_WT_6mo	Dffa	Hi-Myc 6mo	0	-0.0227261370675392	29.5	0.483606557377049	0.927274220719842	1	0	3.27868852459016
Ionocytes	HiMyc_WT_6mo	Apitd1	Hi-Myc 6mo	0	-0.0227261370675392	29.5	0.483606557377049	0.927274220719842	1	0	3.27868852459016
Ionocytes	HiMyc_WT_6mo	Pgd	Hi-Myc 6mo	0	-0.480925469642815	14	0.229508196721311	0.332655414916378	1	0	54.0983606557377
Ionocytes	HiMyc_WT_6mo	Kif1b	Hi-Myc 6mo	0.693147180559945	0.250841868417341	40.5	0.663934426229508	0.55890989245142	1	100	55.7377049180328
Ionocytes	HiMyc_WT_6mo	Ube4b	Hi-Myc 6mo	0	-0.0861884487217669	27	0.442622950819672	0.759970408404993	1	0	11.4754098360656
Ionocytes	HiMyc_WT_6mo	Rbp7	Hi-Myc 6mo	0	0	30.5	0.5	1	1	0	0
Ionocytes	HiMyc_WT_6mo	Nmnat1	Hi-Myc 6mo	0	0	30.5	0.5	1	1	0	0
Ionocytes	HiMyc_WT_6mo	Lzic	Hi-Myc 6mo	0.693147180559945	0.624968769357328	58	0.950819672131147	0.00603891397187201	0.574476853715874	100	9.83606557377049
Ionocytes	HiMyc_WT_6mo	Ctnnbip1	Hi-Myc 6mo	0	-0.353331633309437	17.5	0.286885245901639	0.42856904715375	1	0	42.6229508196721
Ionocytes	HiMyc_WT_6mo	Clstn1	Hi-Myc 6mo	0.693147180559945	-0.234506175112665	20	0.327868852459016	0.56446606875987	1	100	83.6065573770492
Ionocytes	HiMyc_WT_6mo	Pik3cd	Hi-Myc 6mo	0	0	30.5	0.5	1	1	0	0
Ionocytes	HiMyc_WT_6mo	Tmem201	Hi-Myc 6mo	0	-0.113630685337696	25.5	0.418032786885246	0.694562060568548	1	0	16.3934426229508
Ionocytes	HiMyc_WT_6mo	Slc25a33	Hi-Myc 6mo	0	-0.229192240112382	21.5	0.352459016393443	0.549098697325818	1	0	29.5081967213115
Ionocytes	HiMyc_WT_6mo	Spsb1	Hi-Myc 6mo	0	-0.158024950929535	25	0.409836065573771	0.674077051532745	1	0	18.0327868852459
Ionocytes	HiMyc_WT_6mo	H6pd	Hi-Myc 6mo	0	-0.0454522741350784	28.5	0.467213114754098	0.843966159577479	1	0	6.55737704918033
Ionocytes	HiMyc_WT_6mo	Gpr157	Hi-Myc 6mo	0	0	30.5	0.5	1	1	0	0
Ionocytes	HiMyc_WT_6mo	Eno1	Hi-Myc 6mo	1.38629436111989	0.658424783631907	53.5	0.877049180327869	0.19418839944787	1	100	70.4918032786885
Ionocytes	HiMyc_WT_6mo	Rere	Hi-Myc 6mo	0	-0.587724038345643	12	0.19672131147541	0.28908055013082	1	0	60.655737704918
Ionocytes	HiMyc_WT_6mo	Errfi1	Hi-Myc 6mo	1.38629436111989	0.0341522035109159	31	0.508196721311475	1	1	100	85.2459016393443
Ionocytes	HiMyc_WT_6mo	Park7	Hi-Myc 6mo	0.693147180559945	-0.263137046003786	20	0.327868852459016	0.56987515445057	1	100	77.0491803278689
Ionocytes	HiMyc_WT_6mo	Tnfrsf9	Hi-Myc 6mo	0	0	30.5	0.5	1	1	0	0
Ionocytes	HiMyc_WT_6mo	Camta1	Hi-Myc 6mo	0.693147180559945	0.434581834394645	49	0.80327868852459	0.230231199290553	1	100	34.4262295081967
Ionocytes	HiMyc_WT_6mo	Per3	Hi-Myc 6mo	0	0	30.5	0.5	1	1	0	0
Ionocytes	HiMyc_WT_6mo	Vamp3	Hi-Myc 6mo	0	-0.213113072030222	22	0.360655737704918	0.565881245639874	1	0	27.8688524590164
Ionocytes	HiMyc_WT_6mo	Dnajc11	Hi-Myc 6mo	0	-0.247202277631531	21	0.344262295081967	0.533482197719803	1	0	31.1475409836066
Ionocytes	HiMyc_WT_6mo	Thap3	Hi-Myc 6mo	0	-0.0227261370675392	29.5	0.483606557377049	0.927274220719842	1	0	3.27868852459016
Ionocytes	HiMyc_WT_6mo	Phf13	Hi-Myc 6mo	0	-0.0861884487217669	27	0.442622950819672	0.759970408404993	1	0	11.4754098360656
Ionocytes	HiMyc_WT_6mo	Klhl21	Hi-Myc 6mo	0	-0.423440913949045	16	0.262295081967213	0.389283469703555	1	0	47.5409836065574
Ionocytes	HiMyc_WT_6mo	Zbtb48	Hi-Myc 6mo	0	-0.0454522741350784	28.5	0.467213114754098	0.843966159577479	1	0	6.55737704918033
Ionocytes	HiMyc_WT_6mo	Nol9	Hi-Myc 6mo	0	-0.0681784112026176	27.5	0.450819672131148	0.785379648549861	1	0	9.83606557377049
Ionocytes	HiMyc_WT_6mo	Plekhg5	Hi-Myc 6mo	0	-0.0340892056013088	29	0.475409836065574	0.880548097224564	1	0	4.91803278688525
Ionocytes	HiMyc_WT_6mo	Espn	Hi-Myc 6mo	0	0	30.5	0.5	1	1	0	0
Ionocytes	HiMyc_WT_6mo	Acot7	Hi-Myc 6mo	0.693147180559945	0.584232594770639	56	0.918032786885246	0.0285539132402775	1	100	14.7540983606557
Ionocytes	HiMyc_WT_6mo	Gpr153	Hi-Myc 6mo	0	0	30.5	0.5	1	1	0	0
Ionocytes	HiMyc_WT_6mo	Icmt	Hi-Myc 6mo	0.693147180559945	0.496113276611882	51.5	0.844262295081967	0.134029921668145	1	100	24.5901639344262
Ionocytes	HiMyc_WT_6mo	Rpl22	Hi-Myc 6mo	2.30258509299405	0.720739103483542	55	0.901639344262295	0.176135807190874	1	100	96.7213114754098
Ionocytes	HiMyc_WT_6mo	Chd5	Hi-Myc 6mo	0	0	30.5	0.5	1	1	0	0
Ionocytes	HiMyc_WT_6mo	A430005L14Rik	Hi-Myc 6mo	0	-0.136356822405235	24.5	0.401639344262295	0.655842948995529	1	0	19.672131147541
Ionocytes	HiMyc_WT_6mo	Dffb	Hi-Myc 6mo	0	-0.0113630685337696	30	0.491803278688525	1	1	0	1.63934426229508
Ionocytes	HiMyc_WT_6mo	Cep104	Hi-Myc 6mo	0	-0.056815342668848	28	0.459016393442623	0.812911396191806	1	0	8.19672131147541
Ionocytes	HiMyc_WT_6mo	Lrrc47	Hi-Myc 6mo	0	-0.240555308646151	20.5	0.336065573770492	0.515004615591564	1	0	32.7868852459016
Ionocytes	HiMyc_WT_6mo	Smim1	Hi-Myc 6mo	0	-0.330401848373069	18	0.295081967213115	0.439965297804328	1	0	40.9836065573771
Ionocytes	HiMyc_WT_6mo	Wrap73	Hi-Myc 6mo	0	-0.0227261370675392	29.5	0.483606557377049	0.927274220719842	1	0	3.27868852459016
Ionocytes	HiMyc_WT_6mo	Tprgl	Hi-Myc 6mo	0	-0.59004370330095	12	0.19672131147541	0.289680155734686	1	0	60.655737704918
Ionocytes	HiMyc_WT_6mo	Megf6	Hi-Myc 6mo	0	0	30.5	0.5	1	1	0	0
Ionocytes	HiMyc_WT_6mo	Arhgef16	Hi-Myc 6mo	0	-0.242486178083141	21	0.344262295081967	0.533513795366341	1	0	31.1475409836066
Ionocytes	HiMyc_WT_6mo	Prdm16	Hi-Myc 6mo	0	0	30.5	0.5	1	1	0	0
Ionocytes	HiMyc_WT_6mo	Mmel1	Hi-Myc 6mo	0	0	30.5	0.5	1	1	0	0
Ionocytes	HiMyc_WT_6mo	Fam213b	Hi-Myc 6mo	0	-0.056815342668848	28	0.459016393442623	0.812911396191806	1	0	8.19672131147541
Ionocytes	HiMyc_WT_6mo	Hes5	Hi-Myc 6mo	0	0	30.5	0.5	1	1	0	0
Ionocytes	HiMyc_WT_6mo	Pank4	Hi-Myc 6mo	0	-0.0454522741350784	28.5	0.467213114754098	0.843966159577479	1	0	6.55737704918033
Ionocytes	HiMyc_WT_6mo	Plch2	Hi-Myc 6mo	0	-0.0113630685337696	30	0.491803278688525	1	1	0	1.63934426229508
Ionocytes	HiMyc_WT_6mo	Pex10	Hi-Myc 6mo	0	-0.0227261370675392	29.5	0.483606557377049	0.927274220719842	1	0	3.27868852459016
Ionocytes	HiMyc_WT_6mo	Rer1	Hi-Myc 6mo	1.09861228866811	0.398984786552932	44.5	0.729508196721312	0.433877178559134	1	100	70.4918032786885
Ionocytes	HiMyc_WT_6mo	Morn1	Hi-Myc 6mo	0	0	30.5	0.5	1	1	0	0
Ionocytes	HiMyc_WT_6mo	Ski	Hi-Myc 6mo	0.693147180559945	0.391914790370966	46.5	0.762295081967213	0.295042827556817	1	100	31.1475409836066
Ionocytes	HiMyc_WT_6mo	Faap20	Hi-Myc 6mo	0.693147180559945	0.459238840899174	50.5	0.827868852459016	0.185530122708935	1	100	32.7868852459016
Ionocytes	HiMyc_WT_6mo	Prkcz	Hi-Myc 6mo	0	-0.133571592293835	25.5	0.418032786885246	0.694062116117729	1	0	16.3934426229508
Ionocytes	HiMyc_WT_6mo	Tmem52	Hi-Myc 6mo	0	-0.188456065525693	22.5	0.368852459016393	0.581319032920818	1	0	26.2295081967213
Ionocytes	HiMyc_WT_6mo	Gnb1	Hi-Myc 6mo	1.79175946922805	0.121232104542949	32.5	0.532786885245902	0.932626847316663	1	100	98.3606557377049
Ionocytes	HiMyc_WT_6mo	Nadk	Hi-Myc 6mo	0	-0.622202039465269	11	0.180327868852459	0.266416051483983	1	0	63.9344262295082
Ionocytes	HiMyc_WT_6mo	Slc35e2	Hi-Myc 6mo	0	-0.136356822405235	24.5	0.401639344262295	0.655842948995529	1	0	19.672131147541
Ionocytes	HiMyc_WT_6mo	Cdk11b	Hi-Myc 6mo	0	-0.235839209097762	21	0.344262295081967	0.532563084754025	1	0	31.1475409836066
Ionocytes	HiMyc_WT_6mo	Mmp23	Hi-Myc 6mo	0	0	30.5	0.5	1	1	0	0
Ionocytes	HiMyc_WT_6mo	Mib2	Hi-Myc 6mo	0	-0.0909045482701568	26.5	0.434426229508197	0.737069679612737	1	0	13.1147540983607
Ionocytes	HiMyc_WT_6mo	B930041F14Rik	Hi-Myc 6mo	0	0	30.5	0.5	1	1	0	0
Ionocytes	HiMyc_WT_6mo	Ssu72	Hi-Myc 6mo	0.693147180559945	0.156464376791521	36	0.590163934426229	0.766534850220099	1	100	55.7377049180328
Ionocytes	HiMyc_WT_6mo	1500002C15Rik	Hi-Myc 6mo	0	0	30.5	0.5	1	1	0	0
Ionocytes	HiMyc_WT_6mo	Tmem240	Hi-Myc 6mo	0	-0.0227261370675392	29.5	0.483606557377049	0.927274220719842	1	0	3.27868852459016
Ionocytes	HiMyc_WT_6mo	Atad3a	Hi-Myc 6mo	1.09861228866811	1.00770774039795	61	1	0.00607189805168896	0.575217860656061	100	13.1147540983607
Ionocytes	HiMyc_WT_6mo	Vwa1	Hi-Myc 6mo	0	0	30.5	0.5	1	1	0	0
Ionocytes	HiMyc_WT_6mo	Mrpl20	Hi-Myc 6mo	0	-0.761362592201245	7.5	0.122950819672131	0.191887543992301	1	0	75.4098360655738
Ionocytes	HiMyc_WT_6mo	Ccnl2	Hi-Myc 6mo	0.693147180559945	0.294566920984259	43	0.704918032786885	0.454615736782994	1	100	50.8196721311475
Ionocytes	HiMyc_WT_6mo	Aurkaip1	Hi-Myc 6mo	1.09861228866811	0.673240505282075	54.5	0.89344262295082	0.152767871382661	1	100	49.1803278688525
Ionocytes	HiMyc_WT_6mo	Mxra8	Hi-Myc 6mo	1.09861228866811	0.914872322690806	60	0.983606557377049	0.0337324511978759	1	100	24.5901639344262
Ionocytes	HiMyc_WT_6mo	Dvl1	Hi-Myc 6mo	0.693147180559945	0.179859726883983	36.5	0.598360655737705	0.742122847048204	1	100	59.0163934426229
Ionocytes	HiMyc_WT_6mo	Cptp	Hi-Myc 6mo	0	-0.0795414797363872	27	0.442622950819672	0.760310221166903	1	0	11.4754098360656
Ionocytes	HiMyc_WT_6mo	Cpsf3l	Hi-Myc 6mo	0.693147180559945	0.590879563756019	56.5	0.926229508196721	0.0260719097431326	1	100	14.7540983606557
Ionocytes	HiMyc_WT_6mo	Pusl1	Hi-Myc 6mo	0.693147180559945	0.595595663304409	56.5	0.926229508196721	0.0196853220868799	1	100	13.1147540983607
Ionocytes	HiMyc_WT_6mo	Acap3	Hi-Myc 6mo	0	-0.131640722856845	25	0.409836065573771	0.673364974299079	1	0	18.0327868852459
Ionocytes	HiMyc_WT_6mo	Ube2j2	Hi-Myc 6mo	0.693147180559945	0.282127343687909	41	0.672131147540984	0.538314708136514	1	100	45.9016393442623
Ionocytes	HiMyc_WT_6mo	Fam132a	Hi-Myc 6mo	0	-0.0340892056013088	29	0.475409836065574	0.880548097224564	1	0	4.91803278688525
Ionocytes	HiMyc_WT_6mo	B3galt6	Hi-Myc 6mo	0	-0.0340892056013088	29	0.475409836065574	0.880548097224564	1	0	4.91803278688525
Ionocytes	HiMyc_WT_6mo	Sdf4	Hi-Myc 6mo	1.09861228866811	0.51521555435254	51	0.836065573770492	0.237215597852252	1	100	65.5737704918033
Ionocytes	HiMyc_WT_6mo	Tnfrsf4	Hi-Myc 6mo	0	0	30.5	0.5	1	1	0	0
Ionocytes	HiMyc_WT_6mo	Tnfrsf18	Hi-Myc 6mo	0	0	30.5	0.5	1	1	0	0
Ionocytes	HiMyc_WT_6mo	Ttll10	Hi-Myc 6mo	0	-0.0340892056013088	29	0.475409836065574	0.880548097224564	1	0	4.91803278688525
Ionocytes	HiMyc_WT_6mo	9430015G10Rik	Hi-Myc 6mo	0	-0.0227261370675392	29.5	0.483606557377049	0.927274220719842	1	0	3.27868852459016
Ionocytes	HiMyc_WT_6mo	Agrn	Hi-Myc 6mo	0	-0.241428169539902	22	0.360655737704918	0.567605559534134	1	0	27.8688524590164
Ionocytes	HiMyc_WT_6mo	Isg15	Hi-Myc 6mo	0	-0.0681784112026176	28	0.459016393442623	0.812807627576534	1	0	8.19672131147541
Ionocytes	HiMyc_WT_6mo	AW011738	Hi-Myc 6mo	0	0	30.5	0.5	1	1	0	0
Ionocytes	HiMyc_WT_6mo	Perm1	Hi-Myc 6mo	0	0	30.5	0.5	1	1	0	0
Ionocytes	HiMyc_WT_6mo	Plekhn1	Hi-Myc 6mo	0	-0.0227261370675392	29.5	0.483606557377049	0.927274220719842	1	0	3.27868852459016
Ionocytes	HiMyc_WT_6mo	Klhl17	Hi-Myc 6mo	0	0	30.5	0.5	1	1	0	0
Ionocytes	HiMyc_WT_6mo	Noc2l	Hi-Myc 6mo	0	-0.319242427708128	19.5	0.319672131147541	0.489561705685465	1	0	36.0655737704918
Ionocytes	HiMyc_WT_6mo	Samd11	Hi-Myc 6mo	0	0	30.5	0.5	1	1	0	0
Ionocytes	HiMyc_WT_6mo	Cdk6	Hi-Myc 6mo	0	-0.23923913031655	23.5	0.385245901639344	0.619100173269209	1	0	22.9508196721311
Ionocytes	HiMyc_WT_6mo	Fam133b	Hi-Myc 6mo	0	-0.523592513666493	12	0.19672131147541	0.28116333134483	1	0	60.655737704918
Ionocytes	HiMyc_WT_6mo	1700109H08Rik	Hi-Myc 6mo	0	0	30.5	0.5	1	1	0	0
Ionocytes	HiMyc_WT_6mo	Rbm48	Hi-Myc 6mo	0	-0.0454522741350784	28.5	0.467213114754098	0.843966159577479	1	0	6.55737704918033
Ionocytes	HiMyc_WT_6mo	2510017J16Rik	Hi-Myc 6mo	0	0	30.5	0.5	1	1	0	0
Ionocytes	HiMyc_WT_6mo	Pex1	Hi-Myc 6mo	0	-0.0340892056013088	29	0.475409836065574	0.880548097224564	1	0	4.91803278688525
Ionocytes	HiMyc_WT_6mo	Gatad1	Hi-Myc 6mo	0.693147180559945	0.133738239723982	35.5	0.581967213114754	0.788880651968044	1	100	60.655737704918
Ionocytes	HiMyc_WT_6mo	Ankib1	Hi-Myc 6mo	0	-0.110845455226296	26.5	0.434426229508197	0.736881589314366	1	0	13.1147540983607
Ionocytes	HiMyc_WT_6mo	Krit1	Hi-Myc 6mo	0.693147180559945	0.362541684318047	45	0.737704918032787	0.374382910952094	1	100	40.9836065573771
Ionocytes	HiMyc_WT_6mo	Mterf1a	Hi-Myc 6mo	0	-0.0340892056013088	29	0.475409836065574	0.880548097224564	1	0	4.91803278688525
Ionocytes	HiMyc_WT_6mo	Akap9	Hi-Myc 6mo	0	-0.233053978986362	22.5	0.368852459016393	0.584616595462509	1	0	26.2295081967213
Ionocytes	HiMyc_WT_6mo	Cyp51	Hi-Myc 6mo	0	-0.0340892056013088	29	0.475409836065574	0.880548097224564	1	0	4.91803278688525
Ionocytes	HiMyc_WT_6mo	Fzd1	Hi-Myc 6mo	0	-0.131640722856845	25	0.409836065573771	0.673364974299079	1	0	18.0327868852459
Ionocytes	HiMyc_WT_6mo	Cdk14	Hi-Myc 6mo	0	0	30.5	0.5	1	1	0	0
Ionocytes	HiMyc_WT_6mo	Cldn12	Hi-Myc 6mo	0	-0.056815342668848	28	0.459016393442623	0.812911396191806	1	0	8.19672131147541
Ionocytes	HiMyc_WT_6mo	Gtpbp10	Hi-Myc 6mo	0	-0.0340892056013088	29	0.475409836065574	0.880548097224564	1	0	4.91803278688525
Ionocytes	HiMyc_WT_6mo	Gm8773	Hi-Myc 6mo	0	0	30.5	0.5	1	1	0	0
Ionocytes	HiMyc_WT_6mo	Cfap69	Hi-Myc 6mo	0	0	30.5	0.5	1	1	0	0
Ionocytes	HiMyc_WT_6mo	Steap2	Hi-Myc 6mo	0	-0.0113630685337696	30	0.491803278688525	1	1	0	1.63934426229508
Ionocytes	HiMyc_WT_6mo	Steap1	Hi-Myc 6mo	0	-0.0113630685337696	30	0.491803278688525	1	1	0	1.63934426229508
Ionocytes	HiMyc_WT_6mo	Gm26825	Hi-Myc 6mo	0	-0.0227261370675392	29.5	0.483606557377049	0.927274220719842	1	0	3.27868852459016
Ionocytes	HiMyc_WT_6mo	Steap4	Hi-Myc 6mo	0	0	30.5	0.5	1	1	0	0
Ionocytes	HiMyc_WT_6mo	Sri	Hi-Myc 6mo	0	-0.181809096540314	22.5	0.368852459016393	0.585858254087104	1	0	26.2295081967213
Ionocytes	HiMyc_WT_6mo	Adam22	Hi-Myc 6mo	0	-0.0113630685337696	30	0.491803278688525	1	1	0	1.63934426229508
Ionocytes	HiMyc_WT_6mo	Dbf4	Hi-Myc 6mo	0	-0.0407361745866885	29	0.475409836065574	0.880537300328698	1	0	4.91803278688525
Ionocytes	HiMyc_WT_6mo	Slc25a40	Hi-Myc 6mo	0	-0.0227261370675392	29.5	0.483606557377049	0.927274220719842	1	0	3.27868852459016
Ionocytes	HiMyc_WT_6mo	Rundc3b	Hi-Myc 6mo	0	-0.0340892056013088	29	0.475409836065574	0.880548097224564	1	0	4.91803278688525
Ionocytes	HiMyc_WT_6mo	Abcb1a	Hi-Myc 6mo	0	-0.0681784112026176	28	0.459016393442623	0.812807627576534	1	0	8.19672131147541
Ionocytes	HiMyc_WT_6mo	Abcb1b	Hi-Myc 6mo	0	-0.0227261370675392	29.5	0.483606557377049	0.927274220719842	1	0	3.27868852459016
Ionocytes	HiMyc_WT_6mo	Crot	Hi-Myc 6mo	0	-0.190386934962683	23	0.377049180327869	0.600281308182602	1	0	24.5901639344262
Ionocytes	HiMyc_WT_6mo	Tmem243	Hi-Myc 6mo	0.693147180559945	0.488611946952093	52	0.852459016393443	0.136809832777141	1	100	27.8688524590164
Ionocytes	HiMyc_WT_6mo	Dmtf1	Hi-Myc 6mo	0	-0.0795414797363872	27	0.442622950819672	0.760310221166903	1	0	11.4754098360656
Ionocytes	HiMyc_WT_6mo	Sema3a	Hi-Myc 6mo	0	-0.230065101006133	23	0.377049180327869	0.601771697274869	1	0	24.5901639344262
Ionocytes	HiMyc_WT_6mo	Sema3e	Hi-Myc 6mo	0	-0.0454522741350784	28.5	0.467213114754098	0.843966159577479	1	0	6.55737704918033
Ionocytes	HiMyc_WT_6mo	Speer4e	Hi-Myc 6mo	0	0	30.5	0.5	1	1	0	0
Ionocytes	HiMyc_WT_6mo	Gm21190	Hi-Myc 6mo	0	0	30.5	0.5	1	1	0	0
Ionocytes	HiMyc_WT_6mo	Cacna2d1	Hi-Myc 6mo	0.693147180559945	0.593664793867419	56	0.918032786885246	0.010986524637069	0.841608221844129	100	9.83606557377049
Ionocytes	HiMyc_WT_6mo	Hgf	Hi-Myc 6mo	0	0	30.5	0.5	1	1	0	0
Ionocytes	HiMyc_WT_6mo	Sema3c	Hi-Myc 6mo	0	-0.437589212594214	14.5	0.237704918032787	0.343188807225722	1	0	52.4590163934426
Ionocytes	HiMyc_WT_6mo	Cd36	Hi-Myc 6mo	0	0	30.5	0.5	1	1	0	0
Ionocytes	HiMyc_WT_6mo	Gnai1	Hi-Myc 6mo	0	-0.0748253801879973	27.5	0.450819672131148	0.785179035166212	1	0	9.83606557377049
Ionocytes	HiMyc_WT_6mo	Magi2	Hi-Myc 6mo	0	0	30.5	0.5	1	1	0	0
Ionocytes	HiMyc_WT_6mo	Phtf2	Hi-Myc 6mo	0	-0.0227261370675392	29.5	0.483606557377049	0.927274220719842	1	0	3.27868852459016
Ionocytes	HiMyc_WT_6mo	Tmem60	Hi-Myc 6mo	0	-0.236712069991513	22.5	0.368852459016393	0.584616595462509	1	0	26.2295081967213
Ionocytes	HiMyc_WT_6mo	Rsbn1l	Hi-Myc 6mo	0.693147180559945	0.400492628793336	47.5	0.778688524590164	0.282582534568346	1	100	37.7049180327869
Ionocytes	HiMyc_WT_6mo	A630072M18Rik	Hi-Myc 6mo	0	-0.0113630685337696	30	0.491803278688525	1	1	0	1.63934426229508
Ionocytes	HiMyc_WT_6mo	Ptpn12	Hi-Myc 6mo	0	-0.237770078534751	21.5	0.352459016393443	0.550667041827207	1	0	29.5081967213115
Ionocytes	HiMyc_WT_6mo	Gsap	Hi-Myc 6mo	0	-0.0113630685337696	30	0.491803278688525	1	1	0	1.63934426229508
Ionocytes	HiMyc_WT_6mo	Ccdc146	Hi-Myc 6mo	0	0	30.5	0.5	1	1	0	0
Ionocytes	HiMyc_WT_6mo	Fgl2	Hi-Myc 6mo	0	0	30.5	0.5	1	1	0	0
Ionocytes	HiMyc_WT_6mo	Fam185a	Hi-Myc 6mo	0	-0.0454522741350784	28.5	0.467213114754098	0.843966159577479	1	0	6.55737704918033
Ionocytes	HiMyc_WT_6mo	Lrrc17	Hi-Myc 6mo	0	0	30.5	0.5	1	1	0	0
Ionocytes	HiMyc_WT_6mo	Armc10	Hi-Myc 6mo	0	-0.0634623116542277	28	0.459016393442623	0.812807627576534	1	0	8.19672131147541
Ionocytes	HiMyc_WT_6mo	Napepld	Hi-Myc 6mo	0	-0.0227261370675392	29.5	0.483606557377049	0.927274220719842	1	0	3.27868852459016
Ionocytes	HiMyc_WT_6mo	Pmpcb	Hi-Myc 6mo	0	-0.0795414797363872	27	0.442622950819672	0.760310221166903	1	0	11.4754098360656
Ionocytes	HiMyc_WT_6mo	Dnajc2	Hi-Myc 6mo	0	-0.258565346165301	20	0.327868852459016	0.500042806086468	1	0	34.4262295081967
Ionocytes	HiMyc_WT_6mo	Psmc2	Hi-Myc 6mo	0.693147180559945	0.57286952623687	55.5	0.909836065573771	0.0320798885664318	1	100	14.7540983606557
Ionocytes	HiMyc_WT_6mo	Reln	Hi-Myc 6mo	0	0	30.5	0.5	1	1	0	0
Ionocytes	HiMyc_WT_6mo	Orc5	Hi-Myc 6mo	0.693147180559945	0.693147180559945	61	1	1.56363814578415e-14	1.42797690025592e-11	100	0
Ionocytes	HiMyc_WT_6mo	6030443J06Rik	Hi-Myc 6mo	0	0	30.5	0.5	1	1	0	0
Ionocytes	HiMyc_WT_6mo	5031425E22Rik	Hi-Myc 6mo	0	-0.131640722856845	25	0.409836065573771	0.673364974299079	1	0	18.0327868852459
Ionocytes	HiMyc_WT_6mo	Kmt2e	Hi-Myc 6mo	0	-0.205408094501604	23	0.377049180327869	0.600790894000101	1	0	24.5901639344262
Ionocytes	HiMyc_WT_6mo	Srpk2	Hi-Myc 6mo	0	-0.362763832406217	17	0.278688524590164	0.41262836243065	1	0	44.2622950819672
Ionocytes	HiMyc_WT_6mo	Pus7	Hi-Myc 6mo	0.693147180559945	0.618321800371948	57.5	0.942622950819672	0.00695989996535399	0.623143043564694	100	9.83606557377049
Ionocytes	HiMyc_WT_6mo	Rint1	Hi-Myc 6mo	0	-0.0113630685337696	30	0.491803278688525	1	1	0	1.63934426229508
Ionocytes	HiMyc_WT_6mo	Tomm7	Hi-Myc 6mo	0.693147180559945	-0.357492289909363	13.5	0.221311475409836	0.343892029730593	1	100	88.5245901639344
Ionocytes	HiMyc_WT_6mo	2700038G22Rik	Hi-Myc 6mo	0	0	30.5	0.5	1	1	0	0
Ionocytes	HiMyc_WT_6mo	Fam126a	Hi-Myc 6mo	0	-0.0454522741350784	28.5	0.467213114754098	0.843966159577479	1	0	6.55737704918033
Ionocytes	HiMyc_WT_6mo	Klhl7	Hi-Myc 6mo	0	-0.0928354177071467	27	0.442622950819672	0.760116219252769	1	0	11.4754098360656
Ionocytes	HiMyc_WT_6mo	Nupl2	Hi-Myc 6mo	0	0	30.5	0.5	1	1	0	0
Ionocytes	HiMyc_WT_6mo	Kcnh2	Hi-Myc 6mo	0	-0.0113630685337696	30	0.491803278688525	1	1	0	1.63934426229508
Ionocytes	HiMyc_WT_6mo	Nos3	Hi-Myc 6mo	0	0	30.5	0.5	1	1	0	0
Ionocytes	HiMyc_WT_6mo	Atg9b	Hi-Myc 6mo	0	0	30.5	0.5	1	1	0	0
Ionocytes	HiMyc_WT_6mo	Abcb8	Hi-Myc 6mo	0	-0.0113630685337696	30	0.491803278688525	1	1	0	1.63934426229508
Ionocytes	HiMyc_WT_6mo	Cdk5	Hi-Myc 6mo	0	-0.0909045482701568	26.5	0.434426229508197	0.737069679612737	1	0	13.1147540983607
Ionocytes	HiMyc_WT_6mo	Slc4a2	Hi-Myc 6mo	0	-0.370283662285348	18	0.295081967213115	0.445674643623977	1	0	40.9836065573771
Ionocytes	HiMyc_WT_6mo	Fastk	Hi-Myc 6mo	0	-0.253849246616911	20.5	0.336065573770492	0.517288727405173	1	0	32.7868852459016
Ionocytes	HiMyc_WT_6mo	Tmub1	Hi-Myc 6mo	0	-0.177092996991924	23	0.377049180327869	0.598882341112542	1	0	24.5901639344262
Ionocytes	HiMyc_WT_6mo	2310074N15Rik	Hi-Myc 6mo	0	0	30.5	0.5	1	1	0	0
Ionocytes	HiMyc_WT_6mo	Agap3	Hi-Myc 6mo	0	-0.0748253801879973	27.5	0.450819672131148	0.785179035166212	1	0	9.83606557377049
Ionocytes	HiMyc_WT_6mo	Abcf2	Hi-Myc 6mo	0	-0.235839209097762	21	0.344262295081967	0.532563084754025	1	0	31.1475409836066
Ionocytes	HiMyc_WT_6mo	Chpf2	Hi-Myc 6mo	0	-0.124993753871466	25	0.409836065573771	0.674810612128318	1	0	18.0327868852459
Ionocytes	HiMyc_WT_6mo	Smarcd3	Hi-Myc 6mo	0	-0.102267616803926	26	0.426229508196721	0.715247612626643	1	0	14.7540983606557
Ionocytes	HiMyc_WT_6mo	Nub1	Hi-Myc 6mo	0	-0.291800191092199	20	0.327868852459016	0.504732990100805	1	0	34.4262295081967
Ionocytes	HiMyc_WT_6mo	Rheb	Hi-Myc 6mo	1.6094379124341	0.0408733074373988	28	0.459016393442623	0.910629837829085	1	100	90.1639344262295
Ionocytes	HiMyc_WT_6mo	Prkag2	Hi-Myc 6mo	0.693147180559945	0.315158540745979	44	0.721311475409836	0.408530513515349	1	100	39.344262295082
Ionocytes	HiMyc_WT_6mo	Galnt11	Hi-Myc 6mo	0	-0.158024950929535	24.5	0.401639344262295	0.654427818094915	1	0	19.672131147541
Ionocytes	HiMyc_WT_6mo	Kmt2c	Hi-Myc 6mo	0	-0.147719890939005	24	0.39344262295082	0.637544416658333	1	0	21.3114754098361
Ionocytes	HiMyc_WT_6mo	1700096K18Rik	Hi-Myc 6mo	0	-0.0113630685337696	30	0.491803278688525	1	1	0	1.63934426229508
Ionocytes	HiMyc_WT_6mo	Xrcc2	Hi-Myc 6mo	0	0	30.5	0.5	1	1	0	0
Ionocytes	HiMyc_WT_6mo	Actr3b	Hi-Myc 6mo	0	0	30.5	0.5	1	1	0	0
Ionocytes	HiMyc_WT_6mo	Dpp6	Hi-Myc 6mo	0	0	30.5	0.5	1	1	0	0
Ionocytes	HiMyc_WT_6mo	Paxip1	Hi-Myc 6mo	0.693147180559945	0.602242632289788	57	0.934426229508197	0.0177249657001563	1	100	13.1147540983607
Ionocytes	HiMyc_WT_6mo	Insig1	Hi-Myc 6mo	0	-0.0975515172555365	26.5	0.434426229508197	0.736542007726813	1	0	13.1147540983607
Ionocytes	HiMyc_WT_6mo	Rbm33	Hi-Myc 6mo	0	-0.185670835414293	23.5	0.385245901639344	0.618461946984577	1	0	22.9508196721311
Ionocytes	HiMyc_WT_6mo	Shh	Hi-Myc 6mo	0	0	30.5	0.5	1	1	0	0
Ionocytes	HiMyc_WT_6mo	9530036O11Rik	Hi-Myc 6mo	0	-0.0227261370675392	29.5	0.483606557377049	0.927274220719842	1	0	3.27868852459016
Ionocytes	HiMyc_WT_6mo	Gm26894	Hi-Myc 6mo	0	0	30.5	0.5	1	1	0	0
Ionocytes	HiMyc_WT_6mo	Rnf32	Hi-Myc 6mo	0	0	30.5	0.5	1	1	0	0
Ionocytes	HiMyc_WT_6mo	Lmbr1	Hi-Myc 6mo	0	-0.154366859924384	24	0.39344262295082	0.635128381240061	1	0	21.3114754098361
Ionocytes	HiMyc_WT_6mo	Nom1	Hi-Myc 6mo	0	-0.0795414797363872	27	0.442622950819672	0.760310221166903	1	0	11.4754098360656
Ionocytes	HiMyc_WT_6mo	Ube3c	Hi-Myc 6mo	0	-0.226407010000982	22	0.360655737704918	0.567238355422642	1	0	27.8688524590164
Ionocytes	HiMyc_WT_6mo	Dnajb6	Hi-Myc 6mo	0.693147180559945	-0.600566520229494	9.5	0.155737704918033	0.244992196444779	1	100	95.0819672131148
Ionocytes	HiMyc_WT_6mo	Il6	Hi-Myc 6mo	0.693147180559945	0.670421043492406	60	0.983606557377049	1.31281097700335e-05	0.00299727874159635	100	3.27868852459016
Ionocytes	HiMyc_WT_6mo	Tyms	Hi-Myc 6mo	0	-0.0340892056013088	29	0.475409836065574	0.880548097224564	1	0	4.91803278688525
Ionocytes	HiMyc_WT_6mo	Hadha	Hi-Myc 6mo	0.693147180559945	0.341746416687498	44.5	0.729508196721312	0.394887291300915	1	100	42.6229508196721
Ionocytes	HiMyc_WT_6mo	Hadhb	Hi-Myc 6mo	0	-0.477936591662586	14.5	0.237704918032787	0.34665568115861	1	0	52.4590163934426
Ionocytes	HiMyc_WT_6mo	Ept1	Hi-Myc 6mo	0	-0.335321595790288	18.5	0.30327868852459	0.458623720067137	1	0	39.344262295082
Ionocytes	HiMyc_WT_6mo	Otof	Hi-Myc 6mo	0	0	30.5	0.5	1	1	0	0
Ionocytes	HiMyc_WT_6mo	Kcnk3	Hi-Myc 6mo	0	-0.338979686795439	19.5	0.319672131147541	0.49028063452242	1	0	36.0655737704918
Ionocytes	HiMyc_WT_6mo	Slc35f6	Hi-Myc 6mo	0	-0.195103034511073	22.5	0.368852459016393	0.582181458151328	1	0	26.2295081967213
Ionocytes	HiMyc_WT_6mo	Cenpa	Hi-Myc 6mo	0	-0.0113630685337696	30	0.491803278688525	1	1	0	1.63934426229508
Ionocytes	HiMyc_WT_6mo	Dpysl5	Hi-Myc 6mo	0	0	30.5	0.5	1	1	0	0
Ionocytes	HiMyc_WT_6mo	Mapre3	Hi-Myc 6mo	0	-0.143003791390615	24.5	0.401639344262295	0.653952221718554	1	0	19.672131147541
Ionocytes	HiMyc_WT_6mo	Tmem214	Hi-Myc 6mo	0.693147180559945	0.385267821385587	46	0.754098360655738	0.332889115999344	1	100	37.7049180327869
Ionocytes	HiMyc_WT_6mo	Agbl5	Hi-Myc 6mo	0	-0.0227261370675392	29.5	0.483606557377049	0.927274220719842	1	0	3.27868852459016
Ionocytes	HiMyc_WT_6mo	Ost4	Hi-Myc 6mo	0.693147180559945	-0.287663426776362	18.5	0.30327868852459	0.511522397604717	1	100	83.6065573770492
Ionocytes	HiMyc_WT_6mo	Emilin1	Hi-Myc 6mo	0	0	30.5	0.5	1	1	0	0
Ionocytes	HiMyc_WT_6mo	Khk	Hi-Myc 6mo	0	-0.0748253801879973	27.5	0.450819672131148	0.785179035166212	1	0	9.83606557377049
Ionocytes	HiMyc_WT_6mo	Cgref1	Hi-Myc 6mo	0	-0.0861884487217669	27	0.442622950819672	0.759970408404993	1	0	11.4754098360656
Ionocytes	HiMyc_WT_6mo	Preb	Hi-Myc 6mo	0	-0.126924623308455	25.5	0.418032786885246	0.693811222554621	1	0	16.3934426229508
Ionocytes	HiMyc_WT_6mo	Tcf23	Hi-Myc 6mo	0	0	30.5	0.5	1	1	0	0
Ionocytes	HiMyc_WT_6mo	Slc5a6	Hi-Myc 6mo	0	-0.0340892056013088	29	0.475409836065574	0.880548097224564	1	0	4.91803278688525
Ionocytes	HiMyc_WT_6mo	Atraid	Hi-Myc 6mo	0.693147180559945	0.520770283116411	53	0.868852459016393	0.0989931139142789	1	100	22.9508196721311
Ionocytes	HiMyc_WT_6mo	Cad	Hi-Myc 6mo	0	-0.0227261370675392	29.5	0.483606557377049	0.927274220719842	1	0	3.27868852459016
Ionocytes	HiMyc_WT_6mo	Slc30a3	Hi-Myc 6mo	0	0	30.5	0.5	1	1	0	0
Ionocytes	HiMyc_WT_6mo	Mpv17	Hi-Myc 6mo	0	-0.217829171578612	22	0.360655737704918	0.565873177568321	1	0	27.8688524590164
Ionocytes	HiMyc_WT_6mo	Gm29609	Hi-Myc 6mo	0	0	30.5	0.5	1	1	0	0
Ionocytes	HiMyc_WT_6mo	Gtf3c2	Hi-Myc 6mo	0	-0.224476140563992	22	0.360655737704918	0.566581459636925	1	0	27.8688524590164
Ionocytes	HiMyc_WT_6mo	Eif2b4	Hi-Myc 6mo	0	-0.174307766880524	24	0.39344262295082	0.636536539877586	1	0	21.3114754098361
Ionocytes	HiMyc_WT_6mo	Snx17	Hi-Myc 6mo	0	-0.346684664324057	18.5	0.30327868852459	0.45952444962168	1	0	39.344262295082
Ionocytes	HiMyc_WT_6mo	Zfp513	Hi-Myc 6mo	0	-0.0748253801879973	27.5	0.450819672131148	0.785179035166212	1	0	9.83606557377049
Ionocytes	HiMyc_WT_6mo	Ppm1g	Hi-Myc 6mo	0.693147180559945	0.262204936951111	41	0.672131147540984	0.5384077368061	1	100	54.0983606557377
Ionocytes	HiMyc_WT_6mo	Nrbp1	Hi-Myc 6mo	0	-0.251918377179921	20.5	0.336065573770492	0.516209943528007	1	0	32.7868852459016
Ionocytes	HiMyc_WT_6mo	Krtcap3	Hi-Myc 6mo	0	-0.335321595790288	18.5	0.30327868852459	0.457710981567263	1	0	39.344262295082
Ionocytes	HiMyc_WT_6mo	Ift172	Hi-Myc 6mo	0	-0.0681784112026176	28	0.459016393442623	0.812807627576534	1	0	8.19672131147541
Ionocytes	HiMyc_WT_6mo	Fndc4	Hi-Myc 6mo	0	-0.0681784112026176	27.5	0.450819672131148	0.785379648549861	1	0	9.83606557377049
Ionocytes	HiMyc_WT_6mo	Gckr	Hi-Myc 6mo	0	0	30.5	0.5	1	1	0	0
Ionocytes	HiMyc_WT_6mo	Zfp512	Hi-Myc 6mo	0	-0.0681784112026176	27.5	0.450819672131148	0.785379648549861	1	0	9.83606557377049
Ionocytes	HiMyc_WT_6mo	Gpn1	Hi-Myc 6mo	0	-0.108914585789306	26	0.426229508196721	0.714477183646341	1	0	14.7540983606557
Ionocytes	HiMyc_WT_6mo	Supt7l	Hi-Myc 6mo	0	-0.0795414797363872	27	0.442622950819672	0.760310221166903	1	0	11.4754098360656
Ionocytes	HiMyc_WT_6mo	Slc4a1ap	Hi-Myc 6mo	0	-0.0748253801879973	27.5	0.450819672131148	0.785179035166212	1	0	9.83606557377049
Ionocytes	HiMyc_WT_6mo	Mrpl33	Hi-Myc 6mo	0.693147180559945	0.0595820725609072	31	0.508196721311475	1	1	100	67.2131147540984
Ionocytes	HiMyc_WT_6mo	Rbks	Hi-Myc 6mo	0	-0.0227261370675392	29.5	0.483606557377049	0.927274220719842	1	0	3.27868852459016
Ionocytes	HiMyc_WT_6mo	Bre	Hi-Myc 6mo	0	-0.183739965977303	23.5	0.385245901639344	0.617995768074125	1	0	22.9508196721311
Ionocytes	HiMyc_WT_6mo	Fosl2	Hi-Myc 6mo	1.09861228866811	0.664866314728534	53	0.868852459016393	0.179789355532722	1	100	47.5409836065574
Ionocytes	HiMyc_WT_6mo	Plb1	Hi-Myc 6mo	0	0	30.5	0.5	1	1	0	0
Ionocytes	HiMyc_WT_6mo	Ppp1cb	Hi-Myc 6mo	1.6094379124341	-0.043466801287555	26	0.426229508196721	0.820674008267394	1	100	100
Ionocytes	HiMyc_WT_6mo	Gm15614	Hi-Myc 6mo	0.693147180559945	0.693147180559945	61	1	1.56363814578415e-14	1.42797690025592e-11	100	0
Ionocytes	HiMyc_WT_6mo	Yes1	Hi-Myc 6mo	1.09861228866811	0.761359823440832	57	0.934426229508197	0.100780999749147	1	100	40.9836065573771
Ionocytes	HiMyc_WT_6mo	Pisd	Hi-Myc 6mo	0.693147180559945	0.362745332186876	46	0.754098360655738	0.335907775051922	1	100	39.344262295082
Ionocytes	HiMyc_WT_6mo	Prr14l	Hi-Myc 6mo	0	-0.124993753871466	25	0.409836065573771	0.674810612128318	1	0	18.0327868852459
Ionocytes	HiMyc_WT_6mo	Depdc5	Hi-Myc 6mo	0	-0.0340892056013088	29	0.475409836065574	0.880548097224564	1	0	4.91803278688525
Ionocytes	HiMyc_WT_6mo	Ywhah	Hi-Myc 6mo	2.19722457733622	0.806278880173587	57	0.934426229508197	0.141545104500696	1	100	93.4426229508197
Ionocytes	HiMyc_WT_6mo	Slc5a1	Hi-Myc 6mo	0	-0.0227261370675392	29.5	0.483606557377049	0.927274220719842	1	0	3.27868852459016
Ionocytes	HiMyc_WT_6mo	Spon2	Hi-Myc 6mo	0	0	30.5	0.5	1	1	0	0
Ionocytes	HiMyc_WT_6mo	Ctbp1	Hi-Myc 6mo	0	-0.747399441205563	7	0.114754098360656	0.180367429959343	1	0	77.0491803278689
Ionocytes	HiMyc_WT_6mo	Maea	Hi-Myc 6mo	0	-0.599679550266558	11	0.180327868852459	0.263297689720222	1	0	63.9344262295082
Ionocytes	HiMyc_WT_6mo	Uvssa	Hi-Myc 6mo	0	-0.0113630685337696	30	0.491803278688525	1	1	0	1.63934426229508
Ionocytes	HiMyc_WT_6mo	Fam53a	Hi-Myc 6mo	0	-0.124993753871466	25	0.409836065573771	0.674810612128318	1	0	18.0327868852459
Ionocytes	HiMyc_WT_6mo	Slbp	Hi-Myc 6mo	0	-0.0909045482701568	26.5	0.434426229508197	0.737069679612737	1	0	13.1147540983607
Ionocytes	HiMyc_WT_6mo	Tmem129	Hi-Myc 6mo	0	-0.138287691842225	25	0.409836065573771	0.673761147374369	1	0	18.0327868852459
Ionocytes	HiMyc_WT_6mo	Tacc3	Hi-Myc 6mo	0	0	30.5	0.5	1	1	0	0
Ionocytes	HiMyc_WT_6mo	Fgfr3	Hi-Myc 6mo	0	-0.0227261370675392	29.5	0.483606557377049	0.927274220719842	1	0	3.27868852459016
Ionocytes	HiMyc_WT_6mo	Letm1	Hi-Myc 6mo	0.693147180559945	0.382482591274186	46.5	0.762295081967213	0.320369393086243	1	100	40.9836065573771
Ionocytes	HiMyc_WT_6mo	Whsc1	Hi-Myc 6mo	0	-0.28793845221822	19	0.311475409836066	0.469585386524688	1	0	37.7049180327869
Ionocytes	HiMyc_WT_6mo	Nelfa	Hi-Myc 6mo	0	-0.056815342668848	28	0.459016393442623	0.812911396191806	1	0	8.19672131147541
Ionocytes	HiMyc_WT_6mo	Gm1673	Hi-Myc 6mo	0	-0.0520992431204581	28.5	0.467213114754098	0.843923367932778	1	0	6.55737704918033
Ionocytes	HiMyc_WT_6mo	Nat8l	Hi-Myc 6mo	0	0	30.5	0.5	1	1	0	0
Ionocytes	HiMyc_WT_6mo	Haus3	Hi-Myc 6mo	0	0	30.5	0.5	1	1	0	0
Ionocytes	HiMyc_WT_6mo	Mxd4	Hi-Myc 6mo	0	-0.206466103044843	22	0.360655737704918	0.56503164725415	1	0	27.8688524590164
Ionocytes	HiMyc_WT_6mo	Rnf4	Hi-Myc 6mo	0.693147180559945	0.126033262195364	34.5	0.565573770491803	0.836123589392213	1	100	60.655737704918
Ionocytes	HiMyc_WT_6mo	Fam193a	Hi-Myc 6mo	0	-0.124993753871466	25	0.409836065573771	0.674810612128318	1	0	18.0327868852459
Ionocytes	HiMyc_WT_6mo	Tnip2	Hi-Myc 6mo	0	-0.0454522741350784	28.5	0.467213114754098	0.843966159577479	1	0	6.55737704918033
Ionocytes	HiMyc_WT_6mo	Sh3bp2	Hi-Myc 6mo	0	-0.0454522741350784	28.5	0.467213114754098	0.843966159577479	1	0	6.55737704918033
Ionocytes	HiMyc_WT_6mo	Add1	Hi-Myc 6mo	1.09861228866811	0.862773079570348	59.5	0.975409836065574	0.052065571734286	1	100	31.1475409836066
Ionocytes	HiMyc_WT_6mo	Mfsd10	Hi-Myc 6mo	0.693147180559945	0.579516495222249	56	0.918032786885246	0.0359250527276782	1	100	16.3934426229508
Ionocytes	HiMyc_WT_6mo	Nop14	Hi-Myc 6mo	0	-0.143003791390615	24.5	0.401639344262295	0.653952221718554	1	0	19.672131147541
Ionocytes	HiMyc_WT_6mo	Grk4	Hi-Myc 6mo	0	-0.108914585789306	26	0.426229508196721	0.714477183646341	1	0	14.7540983606557
Ionocytes	HiMyc_WT_6mo	Htt	Hi-Myc 6mo	0	-0.197033903948063	23	0.377049180327869	0.600823703857717	1	0	24.5901639344262
Ionocytes	HiMyc_WT_6mo	Msantd1	Hi-Myc 6mo	0	0	30.5	0.5	1	1	0	0
Ionocytes	HiMyc_WT_6mo	Rgs12	Hi-Myc 6mo	0	-0.0293731060529189	29.5	0.483606557377049	0.927274220719842	1	0	3.27868852459016
Ionocytes	HiMyc_WT_6mo	Hgfac	Hi-Myc 6mo	0	0	30.5	0.5	1	1	0	0
Ionocytes	HiMyc_WT_6mo	Dok7	Hi-Myc 6mo	0	-0.0909045482701568	26.5	0.434426229508197	0.737069679612737	1	0	13.1147540983607
Ionocytes	HiMyc_WT_6mo	Lrpap1	Hi-Myc 6mo	0	-0.199819134059463	22	0.360655737704918	0.564054575947784	1	0	27.8688524590164
Ionocytes	HiMyc_WT_6mo	Trmt44	Hi-Myc 6mo	0	-0.0340892056013088	29	0.475409836065574	0.880548097224564	1	0	4.91803278688525
Ionocytes	HiMyc_WT_6mo	Acox3	Hi-Myc 6mo	0	-0.131640722856845	25	0.409836065573771	0.673364974299079	1	0	18.0327868852459
Ionocytes	HiMyc_WT_6mo	Htra3	Hi-Myc 6mo	0	-0.0113630685337696	30	0.491803278688525	1	1	0	1.63934426229508
Ionocytes	HiMyc_WT_6mo	Sh3tc1	Hi-Myc 6mo	0	-0.0454522741350784	28.5	0.467213114754098	0.843966159577479	1	0	6.55737704918033
Ionocytes	HiMyc_WT_6mo	Ablim2	Hi-Myc 6mo	0	0	30.5	0.5	1	1	0	0
Ionocytes	HiMyc_WT_6mo	Afap1	Hi-Myc 6mo	0	-0.126924623308455	25.5	0.418032786885246	0.693811222554621	1	0	16.3934426229508
Ionocytes	HiMyc_WT_6mo	Sorcs2	Hi-Myc 6mo	0.693147180559945	0.693147180559945	61	1	1.56363814578415e-14	1.42797690025592e-11	100	0
Ionocytes	HiMyc_WT_6mo	Psapl1	Hi-Myc 6mo	0	0	30.5	0.5	1	1	0	0
Ionocytes	HiMyc_WT_6mo	2210406O10Rik	Hi-Myc 6mo	0	0	30.5	0.5	1	1	0	0
Ionocytes	HiMyc_WT_6mo	Grpel1	Hi-Myc 6mo	0	-0.507698493233822	12.5	0.204918032786885	0.293420500958239	1	0	59.0163934426229
Ionocytes	HiMyc_WT_6mo	Tada2b	Hi-Myc 6mo	0	-0.113630685337696	25.5	0.418032786885246	0.694562060568548	1	0	16.3934426229508
Ionocytes	HiMyc_WT_6mo	Tbc1d14	Hi-Myc 6mo	0	-0.108914585789306	26	0.426229508196721	0.714477183646341	1	0	14.7540983606557
Ionocytes	HiMyc_WT_6mo	D5Ertd579e	Hi-Myc 6mo	0	-0.322027657819528	17.5	0.286885245901639	0.422917348906789	1	0	42.6229508196721
Ionocytes	HiMyc_WT_6mo	Bloc1s4	Hi-Myc 6mo	0	-0.190386934962683	23	0.377049180327869	0.600281308182602	1	0	24.5901639344262
Ionocytes	HiMyc_WT_6mo	Mrfap1	Hi-Myc 6mo	0.693147180559945	-0.233967587819696	19	0.311475409836066	0.530203111472095	1	100	78.6885245901639
Ionocytes	HiMyc_WT_6mo	Man2b2	Hi-Myc 6mo	0	-0.0454522741350784	28.5	0.467213114754098	0.843966159577479	1	0	6.55737704918033
Ionocytes	HiMyc_WT_6mo	Wfs1	Hi-Myc 6mo	0	-0.172376897443534	23.5	0.385245901639344	0.617452525171662	1	0	22.9508196721311
Ionocytes	HiMyc_WT_6mo	Evc	Hi-Myc 6mo	0	0	30.5	0.5	1	1	0	0
Ionocytes	HiMyc_WT_6mo	Evc2	Hi-Myc 6mo	0	-0.0227261370675392	29.5	0.483606557377049	0.927274220719842	1	0	3.27868852459016
Ionocytes	HiMyc_WT_6mo	Cytl1	Hi-Myc 6mo	0	0	30.5	0.5	1	1	0	0
Ionocytes	HiMyc_WT_6mo	Msx1	Hi-Myc 6mo	0	-0.0113630685337696	30	0.491803278688525	1	1	0	1.63934426229508
Ionocytes	HiMyc_WT_6mo	Stx18	Hi-Myc 6mo	0	-0.0454522741350784	28.5	0.467213114754098	0.843966159577479	1	0	6.55737704918033
Ionocytes	HiMyc_WT_6mo	Nsg1	Hi-Myc 6mo	0	0	30.5	0.5	1	1	0	0
Ionocytes	HiMyc_WT_6mo	Zbtb49	Hi-Myc 6mo	0	-0.0113630685337696	30	0.491803278688525	1	1	0	1.63934426229508
Ionocytes	HiMyc_WT_6mo	Lyar	Hi-Myc 6mo	0	-0.237770078534751	21.5	0.352459016393443	0.550667041827207	1	0	29.5081967213115
Ionocytes	HiMyc_WT_6mo	Tmem128	Hi-Myc 6mo	0.693147180559945	0.423218765860875	48.5	0.795081967213115	0.24837703689609	1	100	36.0655737704918
Ionocytes	HiMyc_WT_6mo	Otop1	Hi-Myc 6mo	0	-0.0113630685337696	30	0.491803278688525	1	1	0	1.63934426229508
Ionocytes	HiMyc_WT_6mo	Slc2a9	Hi-Myc 6mo	0	0	30.5	0.5	1	1	0	0
Ionocytes	HiMyc_WT_6mo	Wdr1	Hi-Myc 6mo	0.693147180559945	-0.857479084385367	4.5	0.0737704918032787	0.149948335961231	1	100	96.7213114754098
Ionocytes	HiMyc_WT_6mo	Zfp518b	Hi-Myc 6mo	0	0	30.5	0.5	1	1	0	0
Ionocytes	HiMyc_WT_6mo	Hs3st1	Hi-Myc 6mo	0.693147180559945	0.681784112026176	60.5	0.991803278688525	7.23582193032786e-08	3.11700095266633e-05	100	1.63934426229508
Ionocytes	HiMyc_WT_6mo	Rab28	Hi-Myc 6mo	0	-0.230919461680543	21.5	0.352459016393443	0.548143379126756	1	0	29.5081967213115
Ionocytes	HiMyc_WT_6mo	Bod1l	Hi-Myc 6mo	0.693147180559945	0.532133351650181	53.5	0.877049180327869	0.0838245007286107	1	100	21.3114754098361
Ionocytes	HiMyc_WT_6mo	Gm16223	Hi-Myc 6mo	0	-0.0113630685337696	30	0.491803278688525	1	1	0	1.63934426229508
Ionocytes	HiMyc_WT_6mo	Cpeb2	Hi-Myc 6mo	0	-0.810865500360692	9	0.147540983606557	0.225893855955006	1	0	70.4918032786885
Ionocytes	HiMyc_WT_6mo	Cc2d2a	Hi-Myc 6mo	0	0	30.5	0.5	1	1	0	0
Ionocytes	HiMyc_WT_6mo	Fbxl5	Hi-Myc 6mo	0	-0.400714776881505	15.5	0.254098360655738	0.372018018041681	1	0	49.1803278688525
Ionocytes	HiMyc_WT_6mo	Cd38	Hi-Myc 6mo	0	-0.0113630685337696	30	0.491803278688525	1	1	0	1.63934426229508
Ionocytes	HiMyc_WT_6mo	Gm7879	Hi-Myc 6mo	0	-0.0113630685337696	30	0.491803278688525	1	1	0	1.63934426229508
Ionocytes	HiMyc_WT_6mo	Fgfbp1	Hi-Myc 6mo	1.6094379124341	0.993675446584481	53	0.868852459016393	0.186275149199685	1	100	49.1803278688525
Ionocytes	HiMyc_WT_6mo	Prom1	Hi-Myc 6mo	0	-0.126924623308455	26	0.426229508196721	0.714918192595894	1	0	14.7540983606557
Ionocytes	HiMyc_WT_6mo	Tapt1	Hi-Myc 6mo	0	-0.206466103044843	22	0.360655737704918	0.56503164725415	1	0	27.8688524590164
Ionocytes	HiMyc_WT_6mo	Gm42984	Hi-Myc 6mo	0	0	30.5	0.5	1	1	0	0
Ionocytes	HiMyc_WT_6mo	Ldb2	Hi-Myc 6mo	0	0	30.5	0.5	1	1	0	0
Ionocytes	HiMyc_WT_6mo	Qdpr	Hi-Myc 6mo	0	-0.108914585789306	26	0.426229508196721	0.714477183646341	1	0	14.7540983606557
Ionocytes	HiMyc_WT_6mo	Lap3	Hi-Myc 6mo	0	-0.28986932165521	19.5	0.319672131147541	0.48757863183395	1	0	36.0655737704918
Ionocytes	HiMyc_WT_6mo	Med28	Hi-Myc 6mo	0.693147180559945	-0.146310087316131	22.5	0.368852459016393	0.666833970662361	1	100	77.0491803278689
Ionocytes	HiMyc_WT_6mo	Lcorl	Hi-Myc 6mo	0	-0.0795414797363872	27	0.442622950819672	0.760310221166903	1	0	11.4754098360656
Ionocytes	HiMyc_WT_6mo	Slit2	Hi-Myc 6mo	0	0	30.5	0.5	1	1	0	0
Ionocytes	HiMyc_WT_6mo	Pacrgl	Hi-Myc 6mo	0	-0.0454522741350784	28.5	0.467213114754098	0.843966159577479	1	0	6.55737704918033
Ionocytes	HiMyc_WT_6mo	Adgra3	Hi-Myc 6mo	0	-0.0975515172555365	26.5	0.434426229508197	0.736542007726813	1	0	13.1147540983607
Ionocytes	HiMyc_WT_6mo	Ppargc1a	Hi-Myc 6mo	0	-0.379457691595764	19	0.311475409836066	0.475942937831066	1	0	37.7049180327869
Ionocytes	HiMyc_WT_6mo	Dhx15	Hi-Myc 6mo	0	-0.825421094743519	7.5	0.122950819672131	0.196449968750279	1	0	75.4098360655738
Ionocytes	HiMyc_WT_6mo	Sod3	Hi-Myc 6mo	0	0	30.5	0.5	1	1	0	0
Ionocytes	HiMyc_WT_6mo	Ccdc149	Hi-Myc 6mo	0	-0.0113630685337696	30	0.491803278688525	1	1	0	1.63934426229508
Ionocytes	HiMyc_WT_6mo	Lgi2	Hi-Myc 6mo	0	0	30.5	0.5	1	1	0	0
Ionocytes	HiMyc_WT_6mo	Sepsecs	Hi-Myc 6mo	0	-0.0227261370675392	29.5	0.483606557377049	0.927274220719842	1	0	3.27868852459016
Ionocytes	HiMyc_WT_6mo	Pi4k2b	Hi-Myc 6mo	0	-0.131640722856845	25	0.409836065573771	0.673364974299079	1	0	18.0327868852459
Ionocytes	HiMyc_WT_6mo	Zcchc4	Hi-Myc 6mo	0	-0.0340892056013088	29	0.475409836065574	0.880548097224564	1	0	4.91803278688525
Ionocytes	HiMyc_WT_6mo	Anapc4	Hi-Myc 6mo	0	-0.172376897443534	23.5	0.385245901639344	0.617452525171662	1	0	22.9508196721311
Ionocytes	HiMyc_WT_6mo	Slc34a2	Hi-Myc 6mo	0	-0.0454522741350784	28.5	0.467213114754098	0.843966159577479	1	0	6.55737704918033
Ionocytes	HiMyc_WT_6mo	Sel1l3	Hi-Myc 6mo	0	-0.240555308646151	21	0.344262295081967	0.532555137910973	1	0	31.1475409836066
Ionocytes	HiMyc_WT_6mo	Smim20	Hi-Myc 6mo	0	-0.251918377179921	20	0.327868852459016	0.498693068187358	1	0	34.4262295081967
Ionocytes	HiMyc_WT_6mo	Rbpj	Hi-Myc 6mo	0.693147180559945	0.511338084019632	53	0.868852459016393	0.117784461734559	1	100	26.2295081967213
Ionocytes	HiMyc_WT_6mo	Tbc1d19	Hi-Myc 6mo	0	-0.0975515172555365	26.5	0.434426229508197	0.736542007726813	1	0	13.1147540983607
Ionocytes	HiMyc_WT_6mo	Stim2	Hi-Myc 6mo	0	-0.102267616803926	26	0.426229508196721	0.715247612626643	1	0	14.7540983606557
Ionocytes	HiMyc_WT_6mo	Pcdh7	Hi-Myc 6mo	0	0	30.5	0.5	1	1	0	0
Ionocytes	HiMyc_WT_6mo	Arap2	Hi-Myc 6mo	0	-0.369410801391597	17.5	0.286885245901639	0.429864053804634	1	0	42.6229508196721
Ionocytes	HiMyc_WT_6mo	0610040J01Rik	Hi-Myc 6mo	0	-0.229192240112382	21.5	0.352459016393443	0.549098697325818	1	0	29.5081967213115
Ionocytes	HiMyc_WT_6mo	Rell1	Hi-Myc 6mo	0	-0.778965333982736	8	0.131147540983607	0.20445525970377	1	0	73.7704918032787
Ionocytes	HiMyc_WT_6mo	Pgm1	Hi-Myc 6mo	0	-0.0814723491733771	27.5	0.450819672131148	0.785279412127809	1	0	9.83606557377049
Ionocytes	HiMyc_WT_6mo	Tbc1d1	Hi-Myc 6mo	1.38629436111989	1.13244511450298	60.5	0.991803278688525	0.0452092697204466	1	100	31.1475409836066
Ionocytes	HiMyc_WT_6mo	Klf3	Hi-Myc 6mo	0.693147180559945	-0.0940647999219226	26	0.426229508196721	0.817370976577585	1	100	73.7704918032787
Ionocytes	HiMyc_WT_6mo	Tlr1	Hi-Myc 6mo	0	0	30.5	0.5	1	1	0	0
Ionocytes	HiMyc_WT_6mo	Fam114a1	Hi-Myc 6mo	0	-0.0340892056013088	29.5	0.483606557377049	0.927274220719842	1	0	3.27868852459016
Ionocytes	HiMyc_WT_6mo	Klhl5	Hi-Myc 6mo	0	-0.0861884487217669	27	0.442622950819672	0.759970408404993	1	0	11.4754098360656
Ionocytes	HiMyc_WT_6mo	Wdr19	Hi-Myc 6mo	0	-0.0454522741350784	28.5	0.467213114754098	0.843966159577479	1	0	6.55737704918033
Ionocytes	HiMyc_WT_6mo	Rfc1	Hi-Myc 6mo	0	-0.056815342668848	28	0.459016393442623	0.812911396191806	1	0	8.19672131147541
Ionocytes	HiMyc_WT_6mo	Rpl9	Hi-Myc 6mo	2.89037175789616	0.633816084969345	53.5	0.877049180327869	0.207739382389896	1	100	100
Ionocytes	HiMyc_WT_6mo	Lias	Hi-Myc 6mo	0	-0.0795414797363872	27	0.442622950819672	0.760310221166903	1	0	11.4754098360656
Ionocytes	HiMyc_WT_6mo	Ugdh	Hi-Myc 6mo	0.693147180559945	-0.416863769801937	20.5	0.336065573770492	0.590539659835144	1	100	77.0491803278689
Ionocytes	HiMyc_WT_6mo	Smim14	Hi-Myc 6mo	0	-0.984318906566806	5.5	0.0901639344262295	0.162224757251654	1	0	81.9672131147541
Ionocytes	HiMyc_WT_6mo	Ube2k	Hi-Myc 6mo	0.693147180559945	0.0606400811041458	31	0.508196721311475	1	1	100	63.9344262295082
Ionocytes	HiMyc_WT_6mo	Pds5a	Hi-Myc 6mo	0.693147180559945	0.348393385672878	45	0.737704918032787	0.374305351217983	1	100	40.9836065573771
Ionocytes	HiMyc_WT_6mo	N4bp2	Hi-Myc 6mo	0.693147180559945	0.618321800371948	57.5	0.942622950819672	0.00695989996535399	0.623143043564694	100	9.83606557377049
Ionocytes	HiMyc_WT_6mo	Rhoh	Hi-Myc 6mo	0	0	30.5	0.5	1	1	0	0
Ionocytes	HiMyc_WT_6mo	9130230L23Rik	Hi-Myc 6mo	0	-0.0795414797363872	27	0.442622950819672	0.760310221166903	1	0	11.4754098360656
Ionocytes	HiMyc_WT_6mo	Rbm47	Hi-Myc 6mo	1.09861228866811	0.165385391095155	33.5	0.549180327868853	0.886831376054686	1	100	75.4098360655738
Ionocytes	HiMyc_WT_6mo	Gm26725	Hi-Myc 6mo	0	0	30.5	0.5	1	1	0	0
Ionocytes	HiMyc_WT_6mo	Apbb2	Hi-Myc 6mo	0	-0.124993753871466	25	0.409836065573771	0.674810612128318	1	0	18.0327868852459
Ionocytes	HiMyc_WT_6mo	Uchl1	Hi-Myc 6mo	0	-0.356116863420837	17	0.278688524590164	0.409422180596817	1	0	44.2622950819672
Ionocytes	HiMyc_WT_6mo	Limch1	Hi-Myc 6mo	0.693147180559945	-0.102046447456245	25.5	0.418032786885246	0.795398978417941	1	100	72.1311475409836
Ionocytes	HiMyc_WT_6mo	Gm42670	Hi-Myc 6mo	0	-0.0113630685337696	30	0.491803278688525	1	1	0	1.63934426229508
Ionocytes	HiMyc_WT_6mo	Tmem33	Hi-Myc 6mo	0	-0.394922168570536	15.5	0.254098360655738	0.366361612350234	1	0	49.1803278688525
Ionocytes	HiMyc_WT_6mo	Slc30a9	Hi-Myc 6mo	0.693147180559945	0.462024071010574	50	0.819672131147541	0.188682791878713	1	100	29.5081967213115
Ionocytes	HiMyc_WT_6mo	Gm43698	Hi-Myc 6mo	0	0	30.5	0.5	1	1	0	0
Ionocytes	HiMyc_WT_6mo	Bend4	Hi-Myc 6mo	0	-0.0113630685337696	30	0.491803278688525	1	1	0	1.63934426229508
Ionocytes	HiMyc_WT_6mo	Atp8a1	Hi-Myc 6mo	0	-0.27657538368445	19.5	0.319672131147541	0.48534734165609	1	0	36.0655737704918
Ionocytes	HiMyc_WT_6mo	Gm15477	Hi-Myc 6mo	0	0	30.5	0.5	1	1	0	0
Ionocytes	HiMyc_WT_6mo	Guf1	Hi-Myc 6mo	0	-0.0227261370675392	29.5	0.483606557377049	0.927274220719842	1	0	3.27868852459016
Ionocytes	HiMyc_WT_6mo	Gnpda2	Hi-Myc 6mo	0	-0.0407361745866885	29	0.475409836065574	0.880537300328698	1	0	4.91803278688525
Ionocytes	HiMyc_WT_6mo	Gabra2	Hi-Myc 6mo	0	0	30.5	0.5	1	1	0	0
Ionocytes	HiMyc_WT_6mo	Gabra4	Hi-Myc 6mo	0	0	30.5	0.5	1	1	0	0
Ionocytes	HiMyc_WT_6mo	Commd8	Hi-Myc 6mo	0	-0.165729928458154	23.5	0.385245901639344	0.616797573419852	1	0	22.9508196721311
Ionocytes	HiMyc_WT_6mo	Nfxl1	Hi-Myc 6mo	0	-0.0340892056013088	29	0.475409836065574	0.880548097224564	1	0	4.91803278688525
Ionocytes	HiMyc_WT_6mo	Gm5868	Hi-Myc 6mo	0	0	30.5	0.5	1	1	0	0
Ionocytes	HiMyc_WT_6mo	Nipal1	Hi-Myc 6mo	0.693147180559945	0.57286952623687	55.5	0.909836065573771	0.0320798885664318	1	100	14.7540983606557
Ionocytes	HiMyc_WT_6mo	Txk	Hi-Myc 6mo	0	-0.0227261370675392	29.5	0.483606557377049	0.927274220719842	1	0	3.27868852459016
Ionocytes	HiMyc_WT_6mo	Tec	Hi-Myc 6mo	0	-0.0113630685337696	30	0.491803278688525	1	1	0	1.63934426229508
Ionocytes	HiMyc_WT_6mo	Slain2	Hi-Myc 6mo	0.693147180559945	0.366403423192027	46	0.754098360655738	0.339378167125097	1	100	44.2622950819672
Ionocytes	HiMyc_WT_6mo	Fryl	Hi-Myc 6mo	0	-0.534286369175341	12	0.19672131147541	0.283068746183466	1	0	60.655737704918
Ionocytes	HiMyc_WT_6mo	Ociad1	Hi-Myc 6mo	1.09861228866811	0.485173235274699	48	0.786885245901639	0.319996385667228	1	100	63.9344262295082
Ionocytes	HiMyc_WT_6mo	Ociad2	Hi-Myc 6mo	0.693147180559945	0.227039222587222	38	0.622950819672131	0.673003662058517	1	100	50.8196721311475
Ionocytes	HiMyc_WT_6mo	Cwh43	Hi-Myc 6mo	0.693147180559945	0.618321800371948	57.5	0.942622950819672	0.00695989996535399	0.623143043564694	100	9.83606557377049
Ionocytes	HiMyc_WT_6mo	Dcun1d4	Hi-Myc 6mo	0.693147180559945	0.670421043492406	60	0.983606557377049	1.31281097700335e-05	0.00299727874159635	100	3.27868852459016
Ionocytes	HiMyc_WT_6mo	Sgcb	Hi-Myc 6mo	0	-0.0227261370675392	29.5	0.483606557377049	0.927274220719842	1	0	3.27868852459016
Ionocytes	HiMyc_WT_6mo	Usp46	Hi-Myc 6mo	0	-0.0909045482701568	26.5	0.434426229508197	0.737069679612737	1	0	13.1147540983607
Ionocytes	HiMyc_WT_6mo	Dancr.1	Hi-Myc 6mo	0	0	30.5	0.5	1	1	0	0
Ionocytes	HiMyc_WT_6mo	Rasl11b	Hi-Myc 6mo	0	-0.0113630685337696	30	0.491803278688525	1	1	0	1.63934426229508
Ionocytes	HiMyc_WT_6mo	Scfd2	Hi-Myc 6mo	0	-0.0227261370675392	29.5	0.483606557377049	0.927274220719842	1	0	3.27868852459016
Ionocytes	HiMyc_WT_6mo	Fip1l1	Hi-Myc 6mo	0.693147180559945	0.28493107401865	42	0.688524590163934	0.495885665100818	1	100	52.4590163934426
Ionocytes	HiMyc_WT_6mo	Lnx1	Hi-Myc 6mo	0	0	30.5	0.5	1	1	0	0
Ionocytes	HiMyc_WT_6mo	Chic2	Hi-Myc 6mo	0.693147180559945	0.0527277082057969	32	0.524590163934426	0.953445574044041	1	100	62.2950819672131
Ionocytes	HiMyc_WT_6mo	Pdgfra	Hi-Myc 6mo	0	-0.0227261370675392	30	0.491803278688525	1	1	0	1.63934426229508
Ionocytes	HiMyc_WT_6mo	Kit	Hi-Myc 6mo	0	-0.480463651987623	15.5	0.254098360655738	0.375972065137717	1	0	49.1803278688525
Ionocytes	HiMyc_WT_6mo	Kdr	Hi-Myc 6mo	0.693147180559945	0.693147180559945	61	1	1.56363814578415e-14	1.42797690025592e-11	100	0
Ionocytes	HiMyc_WT_6mo	Srd5a3	Hi-Myc 6mo	0	-0.0909045482701568	26.5	0.434426229508197	0.737069679612737	1	0	13.1147540983607
Ionocytes	HiMyc_WT_6mo	Tmem165	Hi-Myc 6mo	0.693147180559945	0.423218765860875	48.5	0.795081967213115	0.24837703689609	1	100	36.0655737704918
Ionocytes	HiMyc_WT_6mo	Clock	Hi-Myc 6mo	0	-0.195103034511073	22.5	0.368852459016393	0.582181458151328	1	0	26.2295081967213
Ionocytes	HiMyc_WT_6mo	Gm7467	Hi-Myc 6mo	0	-0.0227261370675392	29.5	0.483606557377049	0.927274220719842	1	0	3.27868852459016
Ionocytes	HiMyc_WT_6mo	Nmu	Hi-Myc 6mo	0	0	30.5	0.5	1	1	0	0
Ionocytes	HiMyc_WT_6mo	Exoc1	Hi-Myc 6mo	0	-0.120277654323076	25.5	0.418032786885246	0.693487737296352	1	0	16.3934426229508
Ionocytes	HiMyc_WT_6mo	Cep135	Hi-Myc 6mo	0	-0.0227261370675392	29.5	0.483606557377049	0.927274220719842	1	0	3.27868852459016
Ionocytes	HiMyc_WT_6mo	C530008M17Rik	Hi-Myc 6mo	0	0	30.5	0.5	1	1	0	0
Ionocytes	HiMyc_WT_6mo	Aasdh	Hi-Myc 6mo	0	0	30.5	0.5	1	1	0	0
Ionocytes	HiMyc_WT_6mo	Ppat	Hi-Myc 6mo	0	-0.056815342668848	28	0.459016393442623	0.812911396191806	1	0	8.19672131147541
Ionocytes	HiMyc_WT_6mo	Paics	Hi-Myc 6mo	0.693147180559945	0.328452478716738	43.5	0.713114754098361	0.433217370618999	1	100	42.6229508196721
Ionocytes	HiMyc_WT_6mo	Srp72	Hi-Myc 6mo	0.693147180559945	0.29243240367844	41.5	0.680327868852459	0.518570600869736	1	100	47.5409836065574
Ionocytes	HiMyc_WT_6mo	Arl9	Hi-Myc 6mo	0	0	30.5	0.5	1	1	0	0
Ionocytes	HiMyc_WT_6mo	Hopx	Hi-Myc 6mo	0	-0.0454522741350784	28.5	0.467213114754098	0.843966159577479	1	0	6.55737704918033
Ionocytes	HiMyc_WT_6mo	Spink2	Hi-Myc 6mo	0	0	30.5	0.5	1	1	0	0
Ionocytes	HiMyc_WT_6mo	Rest	Hi-Myc 6mo	1.09861228866811	0.786016829945361	58	0.950819672131147	0.084154837751645	1	100	39.344262295082
Ionocytes	HiMyc_WT_6mo	Noa1	Hi-Myc 6mo	0	-0.0340892056013088	29	0.475409836065574	0.880548097224564	1	0	4.91803278688525
Ionocytes	HiMyc_WT_6mo	Polr2b	Hi-Myc 6mo	0	-0.0861884487217669	27	0.442622950819672	0.759970408404993	1	0	11.4754098360656
Ionocytes	HiMyc_WT_6mo	Igfbp7	Hi-Myc 6mo	0	-0.100078577580574	27	0.442622950819672	0.759970408404993	1	0	11.4754098360656
Ionocytes	HiMyc_WT_6mo	Adgrl3	Hi-Myc 6mo	0	0	30.5	0.5	1	1	0	0
Ionocytes	HiMyc_WT_6mo	Epha5	Hi-Myc 6mo	0	0	30.5	0.5	1	1	0	0
Ionocytes	HiMyc_WT_6mo	Cenpc1	Hi-Myc 6mo	0	-0.0113630685337696	30	0.491803278688525	1	1	0	1.63934426229508
Ionocytes	HiMyc_WT_6mo	Stap1	Hi-Myc 6mo	0.693147180559945	-0.3932275562909	22.5	0.368852459016393	0.670358597452899	1	100	72.1311475409836
Ionocytes	HiMyc_WT_6mo	Uba6	Hi-Myc 6mo	0	-0.154366859924384	24	0.39344262295082	0.635128381240061	1	0	21.3114754098361
Ionocytes	HiMyc_WT_6mo	Tmprss11b	Hi-Myc 6mo	0	0	30.5	0.5	1	1	0	0
Ionocytes	HiMyc_WT_6mo	Ythdc1	Hi-Myc 6mo	1.79175946922805	1.23003086343679	60.5	0.991803278688525	0.0820457924315622	1	100	60.655737704918
Ionocytes	HiMyc_WT_6mo	Ugt2b34	Hi-Myc 6mo	0	-0.0407361745866885	29	0.475409836065574	0.880537300328698	1	0	4.91803278688525
Ionocytes	HiMyc_WT_6mo	Ugt2b35	Hi-Myc 6mo	0	-0.0227261370675392	29.5	0.483606557377049	0.927274220719842	1	0	3.27868852459016
Ionocytes	HiMyc_WT_6mo	Sult1b1	Hi-Myc 6mo	0	0	30.5	0.5	1	1	0	0
Ionocytes	HiMyc_WT_6mo	Sult1e1	Hi-Myc 6mo	0	0	30.5	0.5	1	1	0	0
Ionocytes	HiMyc_WT_6mo	Odam	Hi-Myc 6mo	0	0	30.5	0.5	1	1	0	0
Ionocytes	HiMyc_WT_6mo	Utp3	Hi-Myc 6mo	0	-0.167660797895144	24	0.39344262295082	0.636156417810313	1	0	21.3114754098361
Ionocytes	HiMyc_WT_6mo	Rufy3	Hi-Myc 6mo	0	-0.0909045482701568	26.5	0.434426229508197	0.737069679612737	1	0	13.1147540983607
Ionocytes	HiMyc_WT_6mo	Grsf1	Hi-Myc 6mo	0	-0.149650760375995	24.5	0.401639344262295	0.654427818094915	1	0	19.672131147541
Ionocytes	HiMyc_WT_6mo	Mob1b	Hi-Myc 6mo	0	-0.423440913949045	16	0.262295081967213	0.389283469703555	1	0	47.5409836065574
Ionocytes	HiMyc_WT_6mo	Dck	Hi-Myc 6mo	0.693147180559945	0.663774074507026	59.5	0.975409836065574	1.84214824869134e-05	0.00412334182998745	100	3.27868852459016
Ionocytes	HiMyc_WT_6mo	Slc4a4	Hi-Myc 6mo	0	0	30.5	0.5	1	1	0	0
Ionocytes	HiMyc_WT_6mo	Cox18	Hi-Myc 6mo	0	-0.0795414797363872	27.5	0.450819672131148	0.785179035166212	1	0	9.83606557377049
Ionocytes	HiMyc_WT_6mo	Ankrd17	Hi-Myc 6mo	0.693147180559945	0.205574741931751	38	0.622950819672131	0.674269475051017	1	100	54.0983606557377
Ionocytes	HiMyc_WT_6mo	Gm9958	Hi-Myc 6mo	0	0	30.5	0.5	1	1	0	0
Ionocytes	HiMyc_WT_6mo	Rassf6	Hi-Myc 6mo	0	-0.0681784112026176	27.5	0.450819672131148	0.785379648549861	1	0	9.83606557377049
Ionocytes	HiMyc_WT_6mo	Cxcl5	Hi-Myc 6mo	0	-0.104198486240916	27	0.442622950819672	0.760203578366076	1	0	11.4754098360656
Ionocytes	HiMyc_WT_6mo	Pf4	Hi-Myc 6mo	0	-0.0113630685337696	30	0.491803278688525	1	1	0	1.63934426229508
Ionocytes	HiMyc_WT_6mo	Cxcl3	Hi-Myc 6mo	0	-0.0520992431204581	29	0.475409836065574	0.880548097224564	1	0	4.91803278688525
Ionocytes	HiMyc_WT_6mo	Cxcl15	Hi-Myc 6mo	0	-0.0881193181587568	28	0.459016393442623	0.812869909454979	1	0	8.19672131147541
Ionocytes	HiMyc_WT_6mo	Cxcl1	Hi-Myc 6mo	0	-0.349081098917141	19.5	0.319672131147541	0.489250500959373	1	0	36.0655737704918
Ionocytes	HiMyc_WT_6mo	Cxcl2	Hi-Myc 6mo	0	-0.21092403280687	25.5	0.418032786885246	0.694249882519349	1	0	16.3934426229508
Ionocytes	HiMyc_WT_6mo	Mthfd2l	Hi-Myc 6mo	0	-0.359774954425988	17.5	0.286885245901639	0.427625871889892	1	0	42.6229508196721
Ionocytes	HiMyc_WT_6mo	Epgn	Hi-Myc 6mo	0	-0.0113630685337696	30	0.491803278688525	1	1	0	1.63934426229508
Ionocytes	HiMyc_WT_6mo	Ereg	Hi-Myc 6mo	0.693147180559945	0.693147180559945	61	1	1.56363814578415e-14	1.42797690025592e-11	100	0
Ionocytes	HiMyc_WT_6mo	Areg	Hi-Myc 6mo	0	-0.0113630685337696	30	0.491803278688525	1	1	0	1.63934426229508
Ionocytes	HiMyc_WT_6mo	Btc	Hi-Myc 6mo	0	0	30.5	0.5	1	1	0	0
Ionocytes	HiMyc_WT_6mo	Parm1	Hi-Myc 6mo	0.693147180559945	-0.551362744907058	10.5	0.172131147540984	0.269184901190723	1	100	93.4426229508197
Ionocytes	HiMyc_WT_6mo	Gm43688	Hi-Myc 6mo	0	0	30.5	0.5	1	1	0	0
Ionocytes	HiMyc_WT_6mo	Rchy1	Hi-Myc 6mo	0	-0.655233236523338	10	0.163934426229508	0.241874424778846	1	0	67.2131147540984
Ionocytes	HiMyc_WT_6mo	Cdkl2	Hi-Myc 6mo	0	-0.108914585789306	26	0.426229508196721	0.714477183646341	1	0	14.7540983606557
Ionocytes	HiMyc_WT_6mo	Gm26582	Hi-Myc 6mo	0	0	30.5	0.5	1	1	0	0
Ionocytes	HiMyc_WT_6mo	G3bp2	Hi-Myc 6mo	0	-0.751523097366807	6.5	0.10655737704918	0.166407313010513	1	0	78.6885245901639
Ionocytes	HiMyc_WT_6mo	Uso1	Hi-Myc 6mo	0	-0.408012458672466	15	0.245901639344262	0.349092844773836	1	0	50.8196721311475
Ionocytes	HiMyc_WT_6mo	Naaa	Hi-Myc 6mo	0	0	30.5	0.5	1	1	0	0
Ionocytes	HiMyc_WT_6mo	Sdad1	Hi-Myc 6mo	0	-0.131640722856845	25	0.409836065573771	0.673364974299079	1	0	18.0327868852459
Ionocytes	HiMyc_WT_6mo	Art3	Hi-Myc 6mo	0	0	30.5	0.5	1	1	0	0
Ionocytes	HiMyc_WT_6mo	Cxcl10	Hi-Myc 6mo	0	-0.0814723491733771	27.5	0.450819672131148	0.785279412127809	1	0	9.83606557377049
Ionocytes	HiMyc_WT_6mo	Nup54	Hi-Myc 6mo	0	-0.115561554774686	26	0.426229508196721	0.714734687142964	1	0	14.7540983606557
Ionocytes	HiMyc_WT_6mo	Scarb2	Hi-Myc 6mo	0	-0.28129148323284	20.5	0.336065573770492	0.519013978611133	1	0	32.7868852459016
Ionocytes	HiMyc_WT_6mo	Stbd1	Hi-Myc 6mo	0.693147180559945	0.641047937439487	58.5	0.959016393442623	0.00112963257505365	0.144891243376684	100	6.55737704918033
Ionocytes	HiMyc_WT_6mo	Ccdc158	Hi-Myc 6mo	0	0	30.5	0.5	1	1	0	0
Ionocytes	HiMyc_WT_6mo	Shroom3	Hi-Myc 6mo	0.693147180559945	0.215676154053453	38	0.622950819672131	0.67350366393242	1	100	52.4590163934426
Ionocytes	HiMyc_WT_6mo	Sowahb	Hi-Myc 6mo	0	-0.0795414797363872	27	0.442622950819672	0.760310221166903	1	0	11.4754098360656
Ionocytes	HiMyc_WT_6mo	Sept11	Hi-Myc 6mo	0.693147180559945	0.468671039995953	50.5	0.827868852459016	0.170178044028739	1	100	27.8688524590164
Ionocytes	HiMyc_WT_6mo	Ccni	Hi-Myc 6mo	1.09861228866811	0.318385298273306	37.5	0.614754098360656	0.708350059216594	1	100	70.4918032786885
Ionocytes	HiMyc_WT_6mo	2010109A12Rik	Hi-Myc 6mo	0	-0.0113630685337696	30	0.491803278688525	1	1	0	1.63934426229508
Ionocytes	HiMyc_WT_6mo	Ccng2	Hi-Myc 6mo	0	-0.340037695338678	18.5	0.30327868852459	0.458736553724711	1	0	39.344262295082
Ionocytes	HiMyc_WT_6mo	Cxcl13	Hi-Myc 6mo	0	0	30.5	0.5	1	1	0	0
Ionocytes	HiMyc_WT_6mo	Cnot6l	Hi-Myc 6mo	0.693147180559945	0.473387139544343	50.5	0.827868852459016	0.163064530873669	1	100	26.2295081967213
Ionocytes	HiMyc_WT_6mo	Mrpl1	Hi-Myc 6mo	0	-0.0861884487217669	27	0.442622950819672	0.759970408404993	1	0	11.4754098360656
Ionocytes	HiMyc_WT_6mo	Fras1	Hi-Myc 6mo	0	0	30.5	0.5	1	1	0	0
Ionocytes	HiMyc_WT_6mo	Anxa3	Hi-Myc 6mo	1.6094379124341	0.26371837870641	37	0.60655737704918	0.735346035176786	1	100	90.1639344262295
Ionocytes	HiMyc_WT_6mo	Gm9484	Hi-Myc 6mo	0	0	30.5	0.5	1	1	0	0
Ionocytes	HiMyc_WT_6mo	Bmp2k	Hi-Myc 6mo	0	-0.151581629812985	25	0.409836065573771	0.674322122238435	1	0	18.0327868852459
Ionocytes	HiMyc_WT_6mo	Paqr3	Hi-Myc 6mo	0	0	30.5	0.5	1	1	0	0
Ionocytes	HiMyc_WT_6mo	Antxr2	Hi-Myc 6mo	0	0	30.5	0.5	1	1	0	0
Ionocytes	HiMyc_WT_6mo	Bmp3	Hi-Myc 6mo	0	0	30.5	0.5	1	1	0	0
Ionocytes	HiMyc_WT_6mo	Prkg2	Hi-Myc 6mo	0	0	30.5	0.5	1	1	0	0
Ionocytes	HiMyc_WT_6mo	Rasgef1b	Hi-Myc 6mo	0	-0.0454522741350784	28.5	0.467213114754098	0.843966159577479	1	0	6.55737704918033
Ionocytes	HiMyc_WT_6mo	Hnrnpd	Hi-Myc 6mo	0	-0.305948489737369	18.5	0.30327868852459	0.455397624782313	1	0	39.344262295082
Ionocytes	HiMyc_WT_6mo	Gm17092	Hi-Myc 6mo	0	-0.0113630685337696	30	0.491803278688525	1	1	0	1.63934426229508
Ionocytes	HiMyc_WT_6mo	4930524J08Rik	Hi-Myc 6mo	0	0	30.5	0.5	1	1	0	0
Ionocytes	HiMyc_WT_6mo	Hnrnpdl	Hi-Myc 6mo	0	-0.444236181579594	14.5	0.237704918032787	0.344871021247012	1	0	52.4590163934426
Ionocytes	HiMyc_WT_6mo	Enoph1	Hi-Myc 6mo	0.693147180559945	0.590879563756019	56.5	0.926229508196721	0.0260719097431326	1	100	14.7540983606557
Ionocytes	HiMyc_WT_6mo	Tmem150c	Hi-Myc 6mo	0	-0.0227261370675392	29.5	0.483606557377049	0.927274220719842	1	0	3.27868852459016
Ionocytes	HiMyc_WT_6mo	Sec31a	Hi-Myc 6mo	0.693147180559945	0.133349444205666	34.5	0.565573770491803	0.834729390391995	1	100	63.9344262295082
Ionocytes	HiMyc_WT_6mo	5430416N02Rik	Hi-Myc 6mo	0	-0.0795414797363872	27.5	0.450819672131148	0.785179035166212	1	0	9.83606557377049
Ionocytes	HiMyc_WT_6mo	Lin54	Hi-Myc 6mo	0	-0.056815342668848	28	0.459016393442623	0.812911396191806	1	0	8.19672131147541
Ionocytes	HiMyc_WT_6mo	Cops4	Hi-Myc 6mo	0	-0.28322235266983	19.5	0.319672131147541	0.486532191710344	1	0	36.0655737704918
Ionocytes	HiMyc_WT_6mo	Plac8	Hi-Myc 6mo	0	-0.0454522741350784	29	0.475409836065574	0.880537300328698	1	0	4.91803278688525
Ionocytes	HiMyc_WT_6mo	Coq2	Hi-Myc 6mo	0	-0.215898302141622	21.5	0.352459016393443	0.547044164569338	1	0	29.5081967213115
Ionocytes	HiMyc_WT_6mo	Hpse	Hi-Myc 6mo	0	0	30.5	0.5	1	1	0	0
Ionocytes	HiMyc_WT_6mo	Helq	Hi-Myc 6mo	0	-0.0520992431204581	28.5	0.467213114754098	0.843923367932778	1	0	6.55737704918033
Ionocytes	HiMyc_WT_6mo	Mrps18c	Hi-Myc 6mo	0.693147180559945	0.385267821385586	46	0.754098360655738	0.323568336766657	1	100	34.4262295081967
Ionocytes	HiMyc_WT_6mo	Fam175a	Hi-Myc 6mo	0	0	30.5	0.5	1	1	0	0
Ionocytes	HiMyc_WT_6mo	Agpat9	Hi-Myc 6mo	0	-0.0227261370675392	29.5	0.483606557377049	0.927274220719842	1	0	3.27868852459016
Ionocytes	HiMyc_WT_6mo	Cds1	Hi-Myc 6mo	0.693147180559945	-0.498740333035428	12	0.19672131147541	0.306944789220917	1	100	90.1639344262295
Ionocytes	HiMyc_WT_6mo	Wdfy3	Hi-Myc 6mo	0.693147180559945	0.579516495222249	56	0.918032786885246	0.0285539132402775	1	100	14.7540983606557
Ionocytes	HiMyc_WT_6mo	Gm20548	Hi-Myc 6mo	0	-0.0340892056013088	29	0.475409836065574	0.880548097224564	1	0	4.91803278688525
Ionocytes	HiMyc_WT_6mo	Arhgap24	Hi-Myc 6mo	0	-0.0113630685337696	30	0.491803278688525	1	1	0	1.63934426229508
Ionocytes	HiMyc_WT_6mo	Ptpn13	Hi-Myc 6mo	0.693147180559945	0.659057974958636	59.5	0.975409836065574	0.000184288107122569	0.0333927124898046	100	4.91803278688525
Ionocytes	HiMyc_WT_6mo	Slc10a6	Hi-Myc 6mo	0	0	30.5	0.5	1	1	0	0
Ionocytes	HiMyc_WT_6mo	Aff1	Hi-Myc 6mo	0.693147180559945	0.462024071010574	50	0.819672131147541	0.174709213214581	1	100	26.2295081967213
Ionocytes	HiMyc_WT_6mo	Klhl8	Hi-Myc 6mo	0	-0.0113630685337696	30	0.491803278688525	1	1	0	1.63934426229508
Ionocytes	HiMyc_WT_6mo	Hsd17b11	Hi-Myc 6mo	0	-0.0975515172555365	26.5	0.434426229508197	0.736542007726813	1	0	13.1147540983607
Ionocytes	HiMyc_WT_6mo	Nudt9	Hi-Myc 6mo	0	-0.211182202593232	22	0.360655737704918	0.56503164725415	1	0	27.8688524590164
Ionocytes	HiMyc_WT_6mo	Sparcl1	Hi-Myc 6mo	0	-0.0113630685337696	30	0.491803278688525	1	1	0	1.63934426229508
Ionocytes	HiMyc_WT_6mo	Spp1	Hi-Myc 6mo	0	-0.0113630685337696	30	0.491803278688525	1	1	0	1.63934426229508
Ionocytes	HiMyc_WT_6mo	Pkd2	Hi-Myc 6mo	0	-0.224476140563992	22	0.360655737704918	0.566581459636925	1	0	27.8688524590164
Ionocytes	HiMyc_WT_6mo	BC005561	Hi-Myc 6mo	0.693147180559945	0.283203852450489	42.5	0.69672131147541	0.476036695133074	1	100	50.8196721311475
Ionocytes	HiMyc_WT_6mo	D930016D06Rik	Hi-Myc 6mo	0	-0.197033903948063	23	0.377049180327869	0.600823703857717	1	0	24.5901639344262
Ionocytes	HiMyc_WT_6mo	Gbp9	Hi-Myc 6mo	0	-0.0681784112026176	28	0.459016393442623	0.812807627576534	1	0	8.19672131147541
Ionocytes	HiMyc_WT_6mo	Gbp4	Hi-Myc 6mo	0	-0.0227261370675392	29.5	0.483606557377049	0.927274220719842	1	0	3.27868852459016
Ionocytes	HiMyc_WT_6mo	Lrrc8b	Hi-Myc 6mo	0	-0.60120312396589	11	0.180327868852459	0.261684761225356	1	0	63.9344262295082
Ionocytes	HiMyc_WT_6mo	Lrrc8c	Hi-Myc 6mo	0	-0.205408094501604	23	0.377049180327869	0.600790894000101	1	0	24.5901639344262
Ionocytes	HiMyc_WT_6mo	Lrrc8d	Hi-Myc 6mo	1.38629436111989	0.889289723394916	57.5	0.942622950819672	0.112633266088599	1	100	55.7377049180328
Ionocytes	HiMyc_WT_6mo	Zfp326	Hi-Myc 6mo	1.09861228866811	0.77292653984343	57	0.934426229508197	0.096181423049683	1	100	39.344262295082
Ionocytes	HiMyc_WT_6mo	Gm28050	Hi-Myc 6mo	0	-0.0340892056013088	29	0.475409836065574	0.880548097224564	1	0	4.91803278688525
Ionocytes	HiMyc_WT_6mo	Zfp644	Hi-Myc 6mo	0	-0.296312642771761	20	0.327868852459016	0.503189286558223	1	0	34.4262295081967
Ionocytes	HiMyc_WT_6mo	Hfm1	Hi-Myc 6mo	0	0	30.5	0.5	1	1	0	0
Ionocytes	HiMyc_WT_6mo	Cdc7	Hi-Myc 6mo	0	0	30.5	0.5	1	1	0	0
Ionocytes	HiMyc_WT_6mo	Tgfbr3	Hi-Myc 6mo	0	-0.0861884487217669	27	0.442622950819672	0.759970408404993	1	0	11.4754098360656
Ionocytes	HiMyc_WT_6mo	Brdt	Hi-Myc 6mo	0	0	30.5	0.5	1	1	0	0
Ionocytes	HiMyc_WT_6mo	Ephx4	Hi-Myc 6mo	0	0	30.5	0.5	1	1	0	0
Ionocytes	HiMyc_WT_6mo	A830010M20Rik	Hi-Myc 6mo	0	0	30.5	0.5	1	1	0	0
Ionocytes	HiMyc_WT_6mo	Glmn	Hi-Myc 6mo	0	-0.0113630685337696	30	0.491803278688525	1	1	0	1.63934426229508
Ionocytes	HiMyc_WT_6mo	Rpap2	Hi-Myc 6mo	0	-0.0454522741350784	28.5	0.467213114754098	0.843966159577479	1	0	6.55737704918033
Ionocytes	HiMyc_WT_6mo	Evi5	Hi-Myc 6mo	0	-0.28793845221822	19.5	0.319672131147541	0.486454997352926	1	0	36.0655737704918
Ionocytes	HiMyc_WT_6mo	Rpl5	Hi-Myc 6mo	2.07944154167984	0.743053967688272	54	0.885245901639344	0.19504313325543	1	100	90.1639344262295
Ionocytes	HiMyc_WT_6mo	Fam69a	Hi-Myc 6mo	0	-0.0454522741350784	28.5	0.467213114754098	0.843966159577479	1	0	6.55737704918033
Ionocytes	HiMyc_WT_6mo	Mtf2	Hi-Myc 6mo	0	-0.108914585789306	26	0.426229508196721	0.714477183646341	1	0	14.7540983606557
Ionocytes	HiMyc_WT_6mo	Tmed5	Hi-Myc 6mo	1.09861228866811	0.587052056560309	54	0.885245901639344	0.16944827419211	1	100	60.655737704918
Ionocytes	HiMyc_WT_6mo	Ccdc18	Hi-Myc 6mo	0	0	30.5	0.5	1	1	0	0
Ionocytes	HiMyc_WT_6mo	Dr1	Hi-Myc 6mo	0.693147180559945	0.462024071010574	50	0.819672131147541	0.188682791878713	1	100	29.5081967213115
Ionocytes	HiMyc_WT_6mo	Pigg	Hi-Myc 6mo	0	-0.0340892056013088	29	0.475409836065574	0.880548097224564	1	0	4.91803278688525
Ionocytes	HiMyc_WT_6mo	Gm42517	Hi-Myc 6mo	0	-0.056815342668848	28	0.459016393442623	0.812911396191806	1	0	8.19672131147541
Ionocytes	HiMyc_WT_6mo	Gm10419	Hi-Myc 6mo	0	-0.282164344126591	21	0.344262295081967	0.535904506034372	1	0	31.1475409836066
Ionocytes	HiMyc_WT_6mo	Atp5k	Hi-Myc 6mo	0.693147180559945	-1.09437124505285	2	0.0327868852459016	0.115895655573938	1	100	100
Ionocytes	HiMyc_WT_6mo	Mfsd7a	Hi-Myc 6mo	0	0	30.5	0.5	1	1	0	0
Ionocytes	HiMyc_WT_6mo	Pcgf3	Hi-Myc 6mo	0	-0.26992841469907	20	0.327868852459016	0.501210139612568	1	0	34.4262295081967
Ionocytes	HiMyc_WT_6mo	Cplx1	Hi-Myc 6mo	0	0	30.5	0.5	1	1	0	0
Ionocytes	HiMyc_WT_6mo	Gak	Hi-Myc 6mo	0	-0.362763832406217	16.5	0.270491803278689	0.396049832428036	1	0	45.9016393442623
Ionocytes	HiMyc_WT_6mo	Tmem175	Hi-Myc 6mo	0	0	30.5	0.5	1	1	0	0
Ionocytes	HiMyc_WT_6mo	Dgkq	Hi-Myc 6mo	0	-0.0227261370675392	29.5	0.483606557377049	0.927274220719842	1	0	3.27868852459016
Ionocytes	HiMyc_WT_6mo	Idua	Hi-Myc 6mo	0	-0.0340892056013088	29	0.475409836065574	0.880548097224564	1	0	4.91803278688525
Ionocytes	HiMyc_WT_6mo	Slc26a1	Hi-Myc 6mo	0	-0.0293731060529189	29.5	0.483606557377049	0.927274220719842	1	0	3.27868852459016
Ionocytes	HiMyc_WT_6mo	Fgfrl1	Hi-Myc 6mo	0	-0.104198486240916	26.5	0.434426229508197	0.736740256545128	1	0	13.1147540983607
Ionocytes	HiMyc_WT_6mo	Crlf2	Hi-Myc 6mo	0	-0.0681784112026176	27.5	0.450819672131148	0.785379648549861	1	0	9.83606557377049
Ionocytes	HiMyc_WT_6mo	5430403G16Rik	Hi-Myc 6mo	0	0	30.5	0.5	1	1	0	0
Ionocytes	HiMyc_WT_6mo	4930522L14Rik	Hi-Myc 6mo	0	-0.0227261370675392	29.5	0.483606557377049	0.927274220719842	1	0	3.27868852459016
Ionocytes	HiMyc_WT_6mo	Gm26808	Hi-Myc 6mo	0	0	30.5	0.5	1	1	0	0
Ionocytes	HiMyc_WT_6mo	Gm15446	Hi-Myc 6mo	0	-0.0814723491733771	27.5	0.450819672131148	0.785279412127809	1	0	9.83606557377049
Ionocytes	HiMyc_WT_6mo	1010001B22Rik	Hi-Myc 6mo	0	-0.0113630685337696	30	0.491803278688525	1	1	0	1.63934426229508
Ionocytes	HiMyc_WT_6mo	Zfp932	Hi-Myc 6mo	0	-0.0113630685337696	30	0.491803278688525	1	1	0	1.63934426229508
Ionocytes	HiMyc_WT_6mo	Plcxd1	Hi-Myc 6mo	0	0	30.5	0.5	1	1	0	0
Ionocytes	HiMyc_WT_6mo	Gtpbp6	Hi-Myc 6mo	0	-0.213113072030222	22	0.360655737704918	0.565881245639874	1	0	27.8688524590164
Ionocytes	HiMyc_WT_6mo	Zfp605	Hi-Myc 6mo	0	-0.0113630685337696	30	0.491803278688525	1	1	0	1.63934426229508
Ionocytes	HiMyc_WT_6mo	Chfr	Hi-Myc 6mo	0	-0.056815342668848	28	0.459016393442623	0.812911396191806	1	0	8.19672131147541
Ionocytes	HiMyc_WT_6mo	Golga3	Hi-Myc 6mo	0.693147180559945	0.56815342668848	55.5	0.909836065573771	0.0471208681384149	1	100	18.0327868852459
Ionocytes	HiMyc_WT_6mo	Gm43137	Hi-Myc 6mo	0	0	30.5	0.5	1	1	0	0
Ionocytes	HiMyc_WT_6mo	Ankle2	Hi-Myc 6mo	0	-0.0681784112026176	27.5	0.450819672131148	0.785379648549861	1	0	9.83606557377049
Ionocytes	HiMyc_WT_6mo	Pgam5	Hi-Myc 6mo	0.693147180559945	0.545427289620941	54.5	0.89344262295082	0.0728797546793434	1	100	21.3114754098361
Ionocytes	HiMyc_WT_6mo	Gm26718	Hi-Myc 6mo	0	0	30.5	0.5	1	1	0	0
Ionocytes	HiMyc_WT_6mo	Pxmp2	Hi-Myc 6mo	0.693147180559945	0.670421043492406	60	0.983606557377049	1.31281097700335e-05	0.00299727874159635	100	3.27868852459016
Ionocytes	HiMyc_WT_6mo	Pole	Hi-Myc 6mo	0	0	30.5	0.5	1	1	0	0
Ionocytes	HiMyc_WT_6mo	P2rx2	Hi-Myc 6mo	0	-0.0227261370675392	29.5	0.483606557377049	0.927274220719842	1	0	3.27868852459016
Ionocytes	HiMyc_WT_6mo	Fbrsl1	Hi-Myc 6mo	0.693147180559945	0.353109485221268	45	0.737704918032787	0.374227763636382	1	100	40.9836065573771
Ionocytes	HiMyc_WT_6mo	Galnt9	Hi-Myc 6mo	0	0	30.5	0.5	1	1	0	0
Ionocytes	HiMyc_WT_6mo	Noc4l	Hi-Myc 6mo	0	-0.124993753871466	25	0.409836065573771	0.674810612128318	1	0	18.0327868852459
Ionocytes	HiMyc_WT_6mo	Ddx51	Hi-Myc 6mo	0	-0.0227261370675392	29.5	0.483606557377049	0.927274220719842	1	0	3.27868852459016
Ionocytes	HiMyc_WT_6mo	Gm42595	Hi-Myc 6mo	0	-0.0180100375191493	30	0.491803278688525	1	1	0	1.63934426229508
Ionocytes	HiMyc_WT_6mo	Ep400	Hi-Myc 6mo	0.693147180559945	0.527417252101791	53.5	0.877049180327869	0.0838245007286107	1	100	21.3114754098361
Ionocytes	HiMyc_WT_6mo	Pus1	Hi-Myc 6mo	0	-0.195103034511073	22.5	0.368852459016393	0.582181458151328	1	0	26.2295081967213
Ionocytes	HiMyc_WT_6mo	Gm26515	Hi-Myc 6mo	0	0	30.5	0.5	1	1	0	0
Ionocytes	HiMyc_WT_6mo	Ulk1	Hi-Myc 6mo	0	-0.183739965977303	23	0.377049180327869	0.59963744603539	1	0	24.5901639344262
Ionocytes	HiMyc_WT_6mo	Hscb	Hi-Myc 6mo	0	-0.0454522741350784	28.5	0.467213114754098	0.843966159577479	1	0	6.55737704918033
Ionocytes	HiMyc_WT_6mo	Chek2	Hi-Myc 6mo	0	0	30.5	0.5	1	1	0	0
Ionocytes	HiMyc_WT_6mo	Ttc28	Hi-Myc 6mo	0	-0.33599080881521	20.5	0.336065573770492	0.521166044665347	1	0	32.7868852459016
Ionocytes	HiMyc_WT_6mo	Pitpnb	Hi-Myc 6mo	0.693147180559945	0.235820708878421	40	0.655737704918033	0.581947896043738	1	100	55.7377049180328
Ionocytes	HiMyc_WT_6mo	Mn1	Hi-Myc 6mo	0	-0.0113630685337696	30	0.491803278688525	1	1	0	1.63934426229508
Ionocytes	HiMyc_WT_6mo	Cryba4	Hi-Myc 6mo	0	0	30.5	0.5	1	1	0	0
Ionocytes	HiMyc_WT_6mo	Tpst2	Hi-Myc 6mo	0	-0.296516290640589	20	0.327868852459016	0.504304335656279	1	0	34.4262295081967
Ionocytes	HiMyc_WT_6mo	Tfip11	Hi-Myc 6mo	0	-0.217829171578612	21.5	0.352459016393443	0.548143379126756	1	0	29.5081967213115
Ionocytes	HiMyc_WT_6mo	Srrd	Hi-Myc 6mo	0	-0.0454522741350784	28.5	0.467213114754098	0.843966159577479	1	0	6.55737704918033
Ionocytes	HiMyc_WT_6mo	Hps4	Hi-Myc 6mo	0	-0.131640722856845	25	0.409836065573771	0.673364974299079	1	0	18.0327868852459
Ionocytes	HiMyc_WT_6mo	Myo18b	Hi-Myc 6mo	0	0	30.5	0.5	1	1	0	0
Ionocytes	HiMyc_WT_6mo	Adrbk2	Hi-Myc 6mo	0	-0.0795414797363872	27	0.442622950819672	0.760310221166903	1	0	11.4754098360656
Ionocytes	HiMyc_WT_6mo	Crybb3	Hi-Myc 6mo	0	-0.104198486240916	26.5	0.434426229508197	0.736740256545128	1	0	13.1147540983607
Ionocytes	HiMyc_WT_6mo	2900026A02Rik	Hi-Myc 6mo	0.693147180559945	0.360610814881057	44.5	0.729508196721312	0.385409678559403	1	100	37.7049180327869
Ionocytes	HiMyc_WT_6mo	Sgsm1	Hi-Myc 6mo	0	-0.0113630685337696	30	0.491803278688525	1	1	0	1.63934426229508
Ionocytes	HiMyc_WT_6mo	Wscd2	Hi-Myc 6mo	0	0	30.5	0.5	1	1	0	0
Ionocytes	HiMyc_WT_6mo	Cmklr1	Hi-Myc 6mo	0	0	30.5	0.5	1	1	0	0
Ionocytes	HiMyc_WT_6mo	Ficd	Hi-Myc 6mo	0	-0.0113630685337696	30	0.491803278688525	1	1	0	1.63934426229508
Ionocytes	HiMyc_WT_6mo	Sart3	Hi-Myc 6mo	0	-0.0909045482701568	26.5	0.434426229508197	0.737069679612737	1	0	13.1147540983607
Ionocytes	HiMyc_WT_6mo	Iscu	Hi-Myc 6mo	1.09861228866811	-0.0549132372134153	23.5	0.385245901639344	0.712571645713001	1	100	86.8852459016393
Ionocytes	HiMyc_WT_6mo	Tmem119	Hi-Myc 6mo	0	0	30.5	0.5	1	1	0	0
Ionocytes	HiMyc_WT_6mo	Selplg	Hi-Myc 6mo	0	-0.0113630685337696	30	0.491803278688525	1	1	0	1.63934426229508
Ionocytes	HiMyc_WT_6mo	Coro1c	Hi-Myc 6mo	0	-0.475540157069503	13	0.213114754098361	0.304374201222835	1	0	57.3770491803279
Ionocytes	HiMyc_WT_6mo	Ssh1	Hi-Myc 6mo	0	-0.183739965977303	23	0.377049180327869	0.59963744603539	1	0	24.5901639344262
Ionocytes	HiMyc_WT_6mo	Dao	Hi-Myc 6mo	0	0	30.5	0.5	1	1	0	0
Ionocytes	HiMyc_WT_6mo	Usp30	Hi-Myc 6mo	0	-0.0681784112026176	27.5	0.450819672131148	0.785379648549861	1	0	9.83606557377049
Ionocytes	HiMyc_WT_6mo	Alkbh2	Hi-Myc 6mo	0	-0.0748253801879973	27.5	0.450819672131148	0.785179035166212	1	0	9.83606557377049
Ionocytes	HiMyc_WT_6mo	Ung	Hi-Myc 6mo	0	-0.0113630685337696	30	0.491803278688525	1	1	0	1.63934426229508
Ionocytes	HiMyc_WT_6mo	Acacb	Hi-Myc 6mo	0	-0.0113630685337696	30	0.491803278688525	1	1	0	1.63934426229508
Ionocytes	HiMyc_WT_6mo	Kctd10	Hi-Myc 6mo	0	-0.353127985440608	17.5	0.286885245901639	0.426240287698842	1	0	42.6229508196721
Ionocytes	HiMyc_WT_6mo	Ube3b	Hi-Myc 6mo	0	-0.124993753871466	25	0.409836065573771	0.674810612128318	1	0	18.0327868852459
Ionocytes	HiMyc_WT_6mo	Mmab	Hi-Myc 6mo	0	0	30.5	0.5	1	1	0	0
Ionocytes	HiMyc_WT_6mo	Mvk	Hi-Myc 6mo	0	-0.0227261370675392	29.5	0.483606557377049	0.927274220719842	1	0	3.27868852459016
Ionocytes	HiMyc_WT_6mo	Fam222a	Hi-Myc 6mo	0	0	30.5	0.5	1	1	0	0
Ionocytes	HiMyc_WT_6mo	Trpv4	Hi-Myc 6mo	0	0	30.5	0.5	1	1	0	0
Ionocytes	HiMyc_WT_6mo	Gltp	Hi-Myc 6mo	0	-0.351400763872447	17.5	0.286885245901639	0.427558327159247	1	0	42.6229508196721
Ionocytes	HiMyc_WT_6mo	Tchp	Hi-Myc 6mo	0	-0.0227261370675392	29.5	0.483606557377049	0.927274220719842	1	0	3.27868852459016
Ionocytes	HiMyc_WT_6mo	Git2	Hi-Myc 6mo	0	-0.296516290640589	19.5	0.319672131147541	0.488496730156057	1	0	36.0655737704918
Ionocytes	HiMyc_WT_6mo	4930515G01Rik	Hi-Myc 6mo	0	0	30.5	0.5	1	1	0	0
Ionocytes	HiMyc_WT_6mo	Ankrd13a	Hi-Myc 6mo	0	-0.367479931954607	16.5	0.270491803278689	0.396125097224368	1	0	45.9016393442623
Ionocytes	HiMyc_WT_6mo	1500011B03Rik	Hi-Myc 6mo	0	-0.58811283386396	9.5	0.155737704918033	0.21910839913368	1	0	68.8524590163934
Ionocytes	HiMyc_WT_6mo	2610524H06Rik	Hi-Myc 6mo	0	-0.0340892056013088	29	0.475409836065574	0.880548097224564	1	0	4.91803278688525
Ionocytes	HiMyc_WT_6mo	Oasl2	Hi-Myc 6mo	0.693147180559945	0.538780320635561	54	0.885245901639344	0.0693738835662722	1	100	19.672131147541
Ionocytes	HiMyc_WT_6mo	Gm13822	Hi-Myc 6mo	0	-0.0407361745866885	29	0.475409836065574	0.880537300328698	1	0	4.91803278688525
Ionocytes	HiMyc_WT_6mo	Oasl1	Hi-Myc 6mo	0	-0.182681957434065	25	0.409836065573771	0.674592807663403	1	0	18.0327868852459
Ionocytes	HiMyc_WT_6mo	2210016L21Rik	Hi-Myc 6mo	0	-0.170446028006544	23	0.377049180327869	0.602615925288014	1	0	24.5901639344262
Ionocytes	HiMyc_WT_6mo	Sppl3	Hi-Myc 6mo	0	-0.333390726353298	18.5	0.30327868852459	0.45778658678751	1	0	39.344262295082
Ionocytes	HiMyc_WT_6mo	Gm10401	Hi-Myc 6mo	0	0	30.5	0.5	1	1	0	0
Ionocytes	HiMyc_WT_6mo	Acads	Hi-Myc 6mo	0.693147180559945	0.590879563756019	56.5	0.926229508196721	0.0196853220868799	1	100	13.1147540983607
Ionocytes	HiMyc_WT_6mo	Unc119b	Hi-Myc 6mo	0	-0.323958527256518	18.5	0.30327868852459	0.457597515354603	1	0	39.344262295082
Ionocytes	HiMyc_WT_6mo	Mlec	Hi-Myc 6mo	0	-0.541602551185643	13	0.213114754098361	0.31281265801521	1	0	57.3770491803279
Ionocytes	HiMyc_WT_6mo	Cabp1	Hi-Myc 6mo	0	0	30.5	0.5	1	1	0	0
Ionocytes	HiMyc_WT_6mo	Pop5	Hi-Myc 6mo	0	-0.310664589285759	18	0.295081967213115	0.438385617963266	1	0	40.9836065573771
Ionocytes	HiMyc_WT_6mo	Rnf10	Hi-Myc 6mo	0	-0.948706127266165	6.5	0.10655737704918	0.178113740071745	1	0	78.6885245901639
Ionocytes	HiMyc_WT_6mo	Coq5	Hi-Myc 6mo	0	-0.108914585789306	26	0.426229508196721	0.714477183646341	1	0	14.7540983606557
Ionocytes	HiMyc_WT_6mo	Dynll1	Hi-Myc 6mo	2.63905732961526	1.03118829351118	60	0.983606557377049	0.103306620825535	1	100	95.0819672131148
Ionocytes	HiMyc_WT_6mo	Gm13830	Hi-Myc 6mo	0	-0.0227261370675392	29.5	0.483606557377049	0.927274220719842	1	0	3.27868852459016
Ionocytes	HiMyc_WT_6mo	Srsf9	Hi-Myc 6mo	0	-0.495277416156813	13.5	0.221311475409836	0.321812487549961	1	0	55.7377049180328
Ionocytes	HiMyc_WT_6mo	Gatc	Hi-Myc 6mo	0	-0.0634623116542277	28	0.459016393442623	0.812807627576534	1	0	8.19672131147541
Ionocytes	HiMyc_WT_6mo	Triap1	Hi-Myc 6mo	0	-0.159082959472774	23.5	0.385245901639344	0.61982567886074	1	0	22.9508196721311
Ionocytes	HiMyc_WT_6mo	Cox6a1	Hi-Myc 6mo	1.38629436111989	-0.992011445537748	0.5	0.00819672131147541	0.0981136704224661	1	100	100
Ionocytes	HiMyc_WT_6mo	Msi1	Hi-Myc 6mo	0	-0.120277654323076	25.5	0.418032786885246	0.693487737296352	1	0	16.3934426229508
Ionocytes	HiMyc_WT_6mo	Sirt4	Hi-Myc 6mo	0	-0.0227261370675392	29.5	0.483606557377049	0.927274220719842	1	0	3.27868852459016
Ionocytes	HiMyc_WT_6mo	Pxn	Hi-Myc 6mo	0	-0.744876128381428	8.5	0.139344262295082	0.211789845360439	1	0	72.1311475409836
Ionocytes	HiMyc_WT_6mo	Rplp0	Hi-Myc 6mo	3.17805383034795	0.31612570395428	44	0.721311475409836	0.466642795093644	1	100	100
Ionocytes	HiMyc_WT_6mo	Gcn1l1	Hi-Myc 6mo	0	-0.219760041015602	22	0.360655737704918	0.566613572395334	1	0	27.8688524590164
Ionocytes	HiMyc_WT_6mo	1110006O24Rik	Hi-Myc 6mo	0	0	30.5	0.5	1	1	0	0
Ionocytes	HiMyc_WT_6mo	Rab35	Hi-Myc 6mo	0	-0.448563485609667	14.5	0.237704918032787	0.343188807225722	1	0	52.4590163934426
Ionocytes	HiMyc_WT_6mo	Ccdc64	Hi-Myc 6mo	0	-0.0113630685337696	30	0.491803278688525	1	1	0	1.63934426229508
Ionocytes	HiMyc_WT_6mo	Cit	Hi-Myc 6mo	0	0	30.5	0.5	1	1	0	0
Ionocytes	HiMyc_WT_6mo	Prkab1	Hi-Myc 6mo	0.693147180559945	0.380551721837197	46	0.754098360655738	0.335947868231658	1	100	39.344262295082
Ionocytes	HiMyc_WT_6mo	Hspb8	Hi-Myc 6mo	0.693147180559945	-0.32610340613062	20	0.327868852459016	0.570381580381571	1	100	78.6885245901639
Ionocytes	HiMyc_WT_6mo	Srrm4	Hi-Myc 6mo	0	0	30.5	0.5	1	1	0	0
Ionocytes	HiMyc_WT_6mo	Suds3	Hi-Myc 6mo	0	-0.620271170028279	9.5	0.155737704918033	0.224371510150418	1	0	68.8524590163934
Ionocytes	HiMyc_WT_6mo	9530046B11Rik	Hi-Myc 6mo	0	0	30.5	0.5	1	1	0	0
Ionocytes	HiMyc_WT_6mo	Taok3	Hi-Myc 6mo	0.693147180559945	-0.0161161685208412	29	0.475409836065574	0.953853626441769	1	100	65.5737704918033
Ionocytes	HiMyc_WT_6mo	Pebp1	Hi-Myc 6mo	1.09861228866811	-0.00565308029853329	23.5	0.385245901639344	0.708561674670895	1	100	85.2459016393443
Ionocytes	HiMyc_WT_6mo	BC051077	Hi-Myc 6mo	0	0	30.5	0.5	1	1	0	0
Ionocytes	HiMyc_WT_6mo	Gm10399	Hi-Myc 6mo	0	-0.0113630685337696	30	0.491803278688525	1	1	0	1.63934426229508
Ionocytes	HiMyc_WT_6mo	Vsig10	Hi-Myc 6mo	0	-0.177092996991924	23	0.377049180327869	0.598882341112542	1	0	24.5901639344262
Ionocytes	HiMyc_WT_6mo	Wsb2	Hi-Myc 6mo	0	-0.726215378056697	8.5	0.139344262295082	0.212255560281778	1	0	72.1311475409836
Ionocytes	HiMyc_WT_6mo	Rfc5	Hi-Myc 6mo	0	-0.0113630685337696	30	0.491803278688525	1	1	0	1.63934426229508
Ionocytes	HiMyc_WT_6mo	Gm15728	Hi-Myc 6mo	0	-0.0520992431204581	28.5	0.467213114754098	0.843923367932778	1	0	6.55737704918033
Ionocytes	HiMyc_WT_6mo	Fbxo21	Hi-Myc 6mo	0	-0.143003791390615	24.5	0.401639344262295	0.653952221718554	1	0	19.672131147541
Ionocytes	HiMyc_WT_6mo	Tesc	Hi-Myc 6mo	1.09861228866811	0.559794967593867	49	0.80327868852459	0.284267199525231	1	100	54.0983606557377
Ionocytes	HiMyc_WT_6mo	Fbxw8	Hi-Myc 6mo	0	-0.229192240112382	21	0.344262295081967	0.531478607453683	1	0	31.1475409836066
Ionocytes	HiMyc_WT_6mo	Hrk	Hi-Myc 6mo	0	0	30.5	0.5	1	1	0	0
Ionocytes	HiMyc_WT_6mo	Rnft2	Hi-Myc 6mo	0	0	30.5	0.5	1	1	0	0
Ionocytes	HiMyc_WT_6mo	2410131K14Rik	Hi-Myc 6mo	0	-0.156297729361374	24.5	0.401639344262295	0.654815489993972	1	0	19.672131147541
Ionocytes	HiMyc_WT_6mo	Med13l	Hi-Myc 6mo	1.09861228866811	0.80124163735311	59	0.967213114754098	0.0705639456723911	1	100	39.344262295082
Ionocytes	HiMyc_WT_6mo	Gm43342	Hi-Myc 6mo	0	0	30.5	0.5	1	1	0	0
Ionocytes	HiMyc_WT_6mo	Tbx3os1	Hi-Myc 6mo	0	-0.0227261370675392	29.5	0.483606557377049	0.927274220719842	1	0	3.27868852459016
Ionocytes	HiMyc_WT_6mo	Gm16063	Hi-Myc 6mo	0	0	30.5	0.5	1	1	0	0
Ionocytes	HiMyc_WT_6mo	Tbx3	Hi-Myc 6mo	0.693147180559945	0.447875772365404	50	0.819672131147541	0.198638451655637	1	100	32.7868852459016
Ionocytes	HiMyc_WT_6mo	Tbx3os2	Hi-Myc 6mo	0	-0.056815342668848	28	0.459016393442623	0.812911396191806	1	0	8.19672131147541
Ionocytes	HiMyc_WT_6mo	Tbx5	Hi-Myc 6mo	0	0	30.5	0.5	1	1	0	0
Ionocytes	HiMyc_WT_6mo	Rbm19	Hi-Myc 6mo	0	-0.136356822405235	24.5	0.401639344262295	0.655842948995529	1	0	19.672131147541
Ionocytes	HiMyc_WT_6mo	Sdsl	Hi-Myc 6mo	0	-0.0909045482701568	26.5	0.434426229508197	0.737069679612737	1	0	13.1147540983607
Ionocytes	HiMyc_WT_6mo	Gm15690	Hi-Myc 6mo	0	0	30.5	0.5	1	1	0	0
Ionocytes	HiMyc_WT_6mo	Plbd2	Hi-Myc 6mo	0	-0.392136938459136	15.5	0.254098360655738	0.368191519022204	1	0	49.1803278688525
Ionocytes	HiMyc_WT_6mo	Slc8b1	Hi-Myc 6mo	0	-0.242486178083141	21	0.344262295081967	0.533513795366341	1	0	31.1475409836066
Ionocytes	HiMyc_WT_6mo	Tpcn1	Hi-Myc 6mo	0	-0.056815342668848	28	0.459016393442623	0.812911396191806	1	0	8.19672131147541
Ionocytes	HiMyc_WT_6mo	Rita1	Hi-Myc 6mo	0.693147180559945	0.647694906424867	59	0.967213114754098	0.000921672412123515	0.126763270127663	100	6.55737704918033
Ionocytes	HiMyc_WT_6mo	Ddx54	Hi-Myc 6mo	0.693147180559945	0.355429150176574	46	0.754098360655738	0.335915794239825	1	100	39.344262295082
Ionocytes	HiMyc_WT_6mo	Gm43579	Hi-Myc 6mo	0	0	30.5	0.5	1	1	0	0
Ionocytes	HiMyc_WT_6mo	Rasal1	Hi-Myc 6mo	0	0	30.5	0.5	1	1	0	0
Ionocytes	HiMyc_WT_6mo	Dtx1	Hi-Myc 6mo	0	0	30.5	0.5	1	1	0	0
Ionocytes	HiMyc_WT_6mo	Oas2	Hi-Myc 6mo	0	0	30.5	0.5	1	1	0	0
Ionocytes	HiMyc_WT_6mo	Oas1c	Hi-Myc 6mo	0	0	30.5	0.5	1	1	0	0
Ionocytes	HiMyc_WT_6mo	Oas1g	Hi-Myc 6mo	0	-0.0113630685337696	30	0.491803278688525	1	1	0	1.63934426229508
Ionocytes	HiMyc_WT_6mo	Oas1a	Hi-Myc 6mo	0	-0.0113630685337696	30	0.491803278688525	1	1	0	1.63934426229508
Ionocytes	HiMyc_WT_6mo	Ptpn11	Hi-Myc 6mo	1.38629436111989	0.651519644860165	54	0.885245901639344	0.175603702779943	1	100	77.0491803278689
Ionocytes	HiMyc_WT_6mo	Rpl6	Hi-Myc 6mo	2.77258872223978	0.54847401708047	50.5	0.827868852459016	0.274828146509232	1	100	98.3606557377049
Ionocytes	HiMyc_WT_6mo	Gm15800	Hi-Myc 6mo	0	-0.0113630685337696	30	0.491803278688525	1	1	0	1.63934426229508
Ionocytes	HiMyc_WT_6mo	Trafd1	Hi-Myc 6mo	0	-0.27657538368445	20.5	0.336065573770492	0.518967381134338	1	0	32.7868852459016
Ionocytes	HiMyc_WT_6mo	Gm42918	Hi-Myc 6mo	0	0	30.5	0.5	1	1	0	0
Ionocytes	HiMyc_WT_6mo	Naa25	Hi-Myc 6mo	0	-0.108914585789306	26	0.426229508196721	0.714477183646341	1	0	14.7540983606557
Ionocytes	HiMyc_WT_6mo	Erp29	Hi-Myc 6mo	0	-0.55894337567987	11.5	0.188524590163934	0.273661677730854	1	0	62.2950819672131
Ionocytes	HiMyc_WT_6mo	Tmem116	Hi-Myc 6mo	0	0	30.5	0.5	1	1	0	0
Ionocytes	HiMyc_WT_6mo	Adam1a	Hi-Myc 6mo	0	0	30.5	0.5	1	1	0	0
Ionocytes	HiMyc_WT_6mo	Mapkapk5	Hi-Myc 6mo	0	-0.102267616803926	26	0.426229508196721	0.715247612626643	1	0	14.7540983606557
Ionocytes	HiMyc_WT_6mo	Aldh2	Hi-Myc 6mo	0	-1.50811375862952	1.5	0.0245901639344262	0.106098209636238	1	0	95.0819672131148
Ionocytes	HiMyc_WT_6mo	Acad12	Hi-Myc 6mo	0	-0.0227261370675392	29.5	0.483606557377049	0.927274220719842	1	0	3.27868852459016
Ionocytes	HiMyc_WT_6mo	Acad10	Hi-Myc 6mo	0	-0.0454522741350784	28.5	0.467213114754098	0.843966159577479	1	0	6.55737704918033
Ionocytes	HiMyc_WT_6mo	Brap	Hi-Myc 6mo	0	-0.247202277631531	20.5	0.336065573770492	0.516217843852414	1	0	32.7868852459016
Ionocytes	HiMyc_WT_6mo	Atxn2	Hi-Myc 6mo	0	-0.335321595790288	18.5	0.30327868852459	0.458623720067137	1	0	39.344262295082
Ionocytes	HiMyc_WT_6mo	Sh2b3	Hi-Myc 6mo	0	0	30.5	0.5	1	1	0	0
Ionocytes	HiMyc_WT_6mo	Fam109a	Hi-Myc 6mo	0	-0.056815342668848	28	0.459016393442623	0.812911396191806	1	0	8.19672131147541
Ionocytes	HiMyc_WT_6mo	Cux2	Hi-Myc 6mo	0	0	30.5	0.5	1	1	0	0
Ionocytes	HiMyc_WT_6mo	Ccdc63	Hi-Myc 6mo	0	0	30.5	0.5	1	1	0	0
Ionocytes	HiMyc_WT_6mo	Ppp1cc	Hi-Myc 6mo	0.693147180559945	-0.0891635527240452	25	0.409836065573771	0.771984938348896	1	100	75.4098360655738
Ionocytes	HiMyc_WT_6mo	Hvcn1	Hi-Myc 6mo	0	-0.325685748824679	19.5	0.319672131147541	0.489189712466038	1	0	36.0655737704918
Ionocytes	HiMyc_WT_6mo	Tctn1	Hi-Myc 6mo	0	-0.0113630685337696	30	0.491803278688525	1	1	0	1.63934426229508
Ionocytes	HiMyc_WT_6mo	Pptc7	Hi-Myc 6mo	0	-0.323958527256518	18	0.295081967213115	0.441441060768768	1	0	40.9836065573771
Ionocytes	HiMyc_WT_6mo	Rad9b	Hi-Myc 6mo	0	-0.0113630685337696	30	0.491803278688525	1	1	0	1.63934426229508
Ionocytes	HiMyc_WT_6mo	Vps29	Hi-Myc 6mo	0.693147180559945	0.401550637336575	47.5	0.778688524590164	0.275262639796101	1	100	34.4262295081967
Ionocytes	HiMyc_WT_6mo	Fam216a	Hi-Myc 6mo	0	-0.149650760375995	25	0.409836065573771	0.674068288787315	1	0	18.0327868852459
Ionocytes	HiMyc_WT_6mo	Gpn3	Hi-Myc 6mo	0	-0.0340892056013088	29	0.475409836065574	0.880548097224564	1	0	4.91803278688525
Ionocytes	HiMyc_WT_6mo	Arpc3	Hi-Myc 6mo	0.693147180559945	-0.0347223969280377	28.5	0.467213114754098	0.930786715542394	1	100	68.8524590163934
Ionocytes	HiMyc_WT_6mo	Anapc7	Hi-Myc 6mo	0	-0.198964773385053	23.5	0.385245901639344	0.619133240686098	1	0	22.9508196721311
Ionocytes	HiMyc_WT_6mo	Atp2a2	Hi-Myc 6mo	0	-0.822505238900166	8	0.131147540983607	0.207019584177564	1	0	73.7704918032787
Ionocytes	HiMyc_WT_6mo	Ift81	Hi-Myc 6mo	0	-0.0681784112026176	28	0.459016393442623	0.812807627576534	1	0	8.19672131147541
Ionocytes	HiMyc_WT_6mo	P2rx7	Hi-Myc 6mo	0	-0.0520992431204581	28.5	0.467213114754098	0.843923367932778	1	0	6.55737704918033
Ionocytes	HiMyc_WT_6mo	P2rx4	Hi-Myc 6mo	0	-0.378843000488376	15.5	0.254098360655738	0.364054461622377	1	0	49.1803278688525
Ionocytes	HiMyc_WT_6mo	Camkk2	Hi-Myc 6mo	0	-0.0454522741350784	28.5	0.467213114754098	0.843966159577479	1	0	6.55737704918033
Ionocytes	HiMyc_WT_6mo	Anapc5	Hi-Myc 6mo	0.693147180559945	0.269706266610901	40.5	0.663934426229508	0.559902507575067	1	100	45.9016393442623
Ionocytes	HiMyc_WT_6mo	Rnf34	Hi-Myc 6mo	0	-0.0407361745866885	29	0.475409836065574	0.880537300328698	1	0	4.91803278688525
Ionocytes	HiMyc_WT_6mo	Kdm2b	Hi-Myc 6mo	0	-0.205408094501604	23.5	0.385245901639344	0.618802179554679	1	0	22.9508196721311
Ionocytes	HiMyc_WT_6mo	Orai1	Hi-Myc 6mo	0	-0.113630685337696	25.5	0.418032786885246	0.694562060568548	1	0	16.3934426229508
Ionocytes	HiMyc_WT_6mo	Tmem120b	Hi-Myc 6mo	0	-0.0340892056013088	29	0.475409836065574	0.880548097224564	1	0	4.91803278688525
Ionocytes	HiMyc_WT_6mo	Rhof	Hi-Myc 6mo	0	0	30.5	0.5	1	1	0	0
Ionocytes	HiMyc_WT_6mo	AI480526	Hi-Myc 6mo	0	-0.0293731060529189	29.5	0.483606557377049	0.927274220719842	1	0	3.27868852459016
Ionocytes	HiMyc_WT_6mo	4932422M17Rik	Hi-Myc 6mo	0	-0.0113630685337696	30	0.491803278688525	1	1	0	1.63934426229508
Ionocytes	HiMyc_WT_6mo	Setd1b	Hi-Myc 6mo	0	-0.0795414797363872	27	0.442622950819672	0.760310221166903	1	0	11.4754098360656
Ionocytes	HiMyc_WT_6mo	Psmd9	Hi-Myc 6mo	0	-0.165729928458154	23.5	0.385245901639344	0.616797573419852	1	0	22.9508196721311
Ionocytes	HiMyc_WT_6mo	Wdr66	Hi-Myc 6mo	0	0	30.5	0.5	1	1	0	0
Ionocytes	HiMyc_WT_6mo	Gm15860	Hi-Myc 6mo	0	-0.0113630685337696	30	0.491803278688525	1	1	0	1.63934426229508
Ionocytes	HiMyc_WT_6mo	Bcl7a	Hi-Myc 6mo	0	-0.0454522741350784	28.5	0.467213114754098	0.843966159577479	1	0	6.55737704918033
Ionocytes	HiMyc_WT_6mo	Gm15747	Hi-Myc 6mo	0	0	30.5	0.5	1	1	0	0
Ionocytes	HiMyc_WT_6mo	Mlxip	Hi-Myc 6mo	0	-0.0928354177071467	27	0.442622950819672	0.760116219252769	1	0	11.4754098360656
Ionocytes	HiMyc_WT_6mo	Diablo	Hi-Myc 6mo	0	-0.211182202593232	21.5	0.352459016393443	0.547044164569338	1	0	29.5081967213115
Ionocytes	HiMyc_WT_6mo	Vps33a	Hi-Myc 6mo	0	-0.0795414797363872	27	0.442622950819672	0.760310221166903	1	0	11.4754098360656
Ionocytes	HiMyc_WT_6mo	Clip1	Hi-Myc 6mo	0	-0.549103880845432	12	0.19672131147541	0.283944023268927	1	0	60.655737704918
Ionocytes	HiMyc_WT_6mo	Zcchc8	Hi-Myc 6mo	0	-0.0795414797363872	27	0.442622950819672	0.760310221166903	1	0	11.4754098360656
Ionocytes	HiMyc_WT_6mo	Rsrc2	Hi-Myc 6mo	1.6094379124341	1.1823389074799	60.5	0.991803278688525	0.0719124206980106	1	100	47.5409836065574
Ionocytes	HiMyc_WT_6mo	Kntc1	Hi-Myc 6mo	0	0	30.5	0.5	1	1	0	0
Ionocytes	HiMyc_WT_6mo	Hcar2	Hi-Myc 6mo	0	-0.102267616803926	27	0.442622950819672	0.760116219252769	1	0	11.4754098360656
Ionocytes	HiMyc_WT_6mo	Denr	Hi-Myc 6mo	0.693147180559945	-0.049277991310865	27	0.442622950819672	0.861704026604411	1	100	72.1311475409836
Ionocytes	HiMyc_WT_6mo	Ccdc62	Hi-Myc 6mo	0	-0.0227261370675392	29.5	0.483606557377049	0.927274220719842	1	0	3.27868852459016
Ionocytes	HiMyc_WT_6mo	Hip1r	Hi-Myc 6mo	0.693147180559945	0.405208728341726	47.5	0.778688524590164	0.282615456988783	1	100	37.7049180327869
Ionocytes	HiMyc_WT_6mo	Vps37b	Hi-Myc 6mo	1.38629436111989	0.283083253195584	36	0.590163934426229	0.776890623023035	1	100	83.6065573770492
Ionocytes	HiMyc_WT_6mo	Gm43661	Hi-Myc 6mo	0	0	30.5	0.5	1	1	0	0
Ionocytes	HiMyc_WT_6mo	Abcb9	Hi-Myc 6mo	0	-0.0113630685337696	30	0.491803278688525	1	1	0	1.63934426229508
Ionocytes	HiMyc_WT_6mo	Gm16001	Hi-Myc 6mo	0	0	30.5	0.5	1	1	0	0
Ionocytes	HiMyc_WT_6mo	Ogfod2	Hi-Myc 6mo	0	-0.172376897443534	23.5	0.385245901639344	0.617452525171662	1	0	22.9508196721311
Ionocytes	HiMyc_WT_6mo	Arl6ip4	Hi-Myc 6mo	0	-0.423440913949045	15	0.245901639344262	0.358503248698581	1	0	50.8196721311475
Ionocytes	HiMyc_WT_6mo	Pitpnm2	Hi-Myc 6mo	0	-0.0113630685337696	30	0.491803278688525	1	1	0	1.63934426229508
Ionocytes	HiMyc_WT_6mo	Mphosph9	Hi-Myc 6mo	0	0	30.5	0.5	1	1	0	0
Ionocytes	HiMyc_WT_6mo	2810006K23Rik	Hi-Myc 6mo	0	-0.0113630685337696	30	0.491803278688525	1	1	0	1.63934426229508
Ionocytes	HiMyc_WT_6mo	Cdk2ap1	Hi-Myc 6mo	0	-0.320096788382538	17.5	0.286885245901639	0.420955288433562	1	0	42.6229508196721
Ionocytes	HiMyc_WT_6mo	Sbno1	Hi-Myc 6mo	0	-0.530239482651873	13	0.213114754098361	0.311654370258874	1	0	57.3770491803279
Ionocytes	HiMyc_WT_6mo	Setd8	Hi-Myc 6mo	1.09861228866811	-0.0272332188564552	26.5	0.434426229508197	0.843146826253508	1	100	81.9672131147541
Ionocytes	HiMyc_WT_6mo	Rilpl2	Hi-Myc 6mo	0	-0.102267616803926	26	0.426229508196721	0.715247612626643	1	0	14.7540983606557
Ionocytes	HiMyc_WT_6mo	Snrnp35	Hi-Myc 6mo	0	-0.0340892056013088	29	0.475409836065574	0.880548097224564	1	0	4.91803278688525
Ionocytes	HiMyc_WT_6mo	Rilpl1	Hi-Myc 6mo	0	-0.0340892056013088	29	0.475409836065574	0.880548097224564	1	0	4.91803278688525
Ionocytes	HiMyc_WT_6mo	Tmed2	Hi-Myc 6mo	1.79175946922805	0.385824671612729	49	0.80327868852459	0.306869375753541	1	100	98.3606557377049
Ionocytes	HiMyc_WT_6mo	Ddx55	Hi-Myc 6mo	0	-0.0909045482701568	26.5	0.434426229508197	0.737069679612737	1	0	13.1147540983607
Ionocytes	HiMyc_WT_6mo	Eif2b1	Hi-Myc 6mo	0	-0.0634623116542277	28	0.459016393442623	0.812807627576534	1	0	8.19672131147541
Ionocytes	HiMyc_WT_6mo	Gtf2h3	Hi-Myc 6mo	0	-0.0975515172555365	26.5	0.434426229508197	0.736542007726813	1	0	13.1147540983607
Ionocytes	HiMyc_WT_6mo	Atp6v0a2	Hi-Myc 6mo	0	-0.188456065525693	22.5	0.368852459016393	0.581319032920818	1	0	26.2295081967213
Ionocytes	HiMyc_WT_6mo	Dnah10	Hi-Myc 6mo	0	0	30.5	0.5	1	1	0	0
Ionocytes	HiMyc_WT_6mo	Ccdc92	Hi-Myc 6mo	0	-0.0909045482701568	26.5	0.434426229508197	0.737069679612737	1	0	13.1147540983607
Ionocytes	HiMyc_WT_6mo	Zfp664	Hi-Myc 6mo	1.09861228866811	0.580812383312586	52.5	0.860655737704918	0.197190776224743	1	100	59.0163934426229
Ionocytes	HiMyc_WT_6mo	Ncor2	Hi-Myc 6mo	0	-0.108914585789306	26	0.426229508196721	0.714477183646341	1	0	14.7540983606557
Ionocytes	HiMyc_WT_6mo	Scarb1	Hi-Myc 6mo	0	-0.179023866428914	23.5	0.385245901639344	0.61800410764346	1	0	22.9508196721311
Ionocytes	HiMyc_WT_6mo	Ubc	Hi-Myc 6mo	1.79175946922805	-0.585303557383756	4	0.0655737704918033	0.144746714450935	1	100	98.3606557377049
Ionocytes	HiMyc_WT_6mo	Gm10382	Hi-Myc 6mo	0	-0.0227261370675392	29.5	0.483606557377049	0.927274220719842	1	0	3.27868852459016
Ionocytes	HiMyc_WT_6mo	Dhx37	Hi-Myc 6mo	0	-0.102267616803926	26	0.426229508196721	0.715247612626643	1	0	14.7540983606557
Ionocytes	HiMyc_WT_6mo	Bri3bp	Hi-Myc 6mo	0	-0.195103034511073	22.5	0.368852459016393	0.582181458151328	1	0	26.2295081967213
Ionocytes	HiMyc_WT_6mo	Aacs	Hi-Myc 6mo	0	-0.165729928458154	24	0.39344262295082	0.635690204392265	1	0	21.3114754098361
Ionocytes	HiMyc_WT_6mo	Tmem132b	Hi-Myc 6mo	0	0	30.5	0.5	1	1	0	0
Ionocytes	HiMyc_WT_6mo	Tmem132c	Hi-Myc 6mo	0	0	30.5	0.5	1	1	0	0
Ionocytes	HiMyc_WT_6mo	Slc15a4	Hi-Myc 6mo	0	-0.172376897443534	23.5	0.385245901639344	0.617452525171662	1	0	22.9508196721311
Ionocytes	HiMyc_WT_6mo	Glt1d1	Hi-Myc 6mo	0	-0.0227261370675392	29.5	0.483606557377049	0.927274220719842	1	0	3.27868852459016
Ionocytes	HiMyc_WT_6mo	5930412G12Rik	Hi-Myc 6mo	0	0	30.5	0.5	1	1	0	0
Ionocytes	HiMyc_WT_6mo	Fzd10	Hi-Myc 6mo	0	0	30.5	0.5	1	1	0	0
Ionocytes	HiMyc_WT_6mo	Stx2	Hi-Myc 6mo	0	0	30.5	0.5	1	1	0	0
Ionocytes	HiMyc_WT_6mo	Ran	Hi-Myc 6mo	1.6094379124341	0.372789585448814	43	0.704918032786885	0.497244778701032	1	100	88.5245901639344
Ionocytes	HiMyc_WT_6mo	Adgrd1	Hi-Myc 6mo	0	0	30.5	0.5	1	1	0	0
Ionocytes	HiMyc_WT_6mo	Sfswap	Hi-Myc 6mo	0	-0.27464451424746	19.5	0.319672131147541	0.484005630111036	1	0	36.0655737704918
Ionocytes	HiMyc_WT_6mo	Mmp17	Hi-Myc 6mo	0	0	30.5	0.5	1	1	0	0
Ionocytes	HiMyc_WT_6mo	Zfp11	Hi-Myc 6mo	0	0	30.5	0.5	1	1	0	0
Ionocytes	HiMyc_WT_6mo	Mrps17	Hi-Myc 6mo	0.693147180559945	0.442286811923263	49.5	0.811475409836066	0.207281916825075	1	100	31.1475409836066
Ionocytes	HiMyc_WT_6mo	Gbas	Hi-Myc 6mo	0	-0.229192240112382	21.5	0.352459016393443	0.549098697325818	1	0	29.5081967213115
Ionocytes	HiMyc_WT_6mo	Psph	Hi-Myc 6mo	0	-0.108914585789306	26	0.426229508196721	0.714477183646341	1	0	14.7540983606557
Ionocytes	HiMyc_WT_6mo	Sumf2	Hi-Myc 6mo	0	-0.0340892056013088	29	0.475409836065574	0.880548097224564	1	0	4.91803278688525
Ionocytes	HiMyc_WT_6mo	Phkg1	Hi-Myc 6mo	0	0	30.5	0.5	1	1	0	0
Ionocytes	HiMyc_WT_6mo	Chchd2	Hi-Myc 6mo	2.19722457733622	-0.0905568134693762	21.5	0.352459016393443	0.633223155956577	1	100	100
Ionocytes	HiMyc_WT_6mo	Zbed5	Hi-Myc 6mo	0	-0.0113630685337696	30	0.491803278688525	1	1	0	1.63934426229508
Ionocytes	HiMyc_WT_6mo	Nupr1l	Hi-Myc 6mo	0	-0.0454522741350784	28.5	0.467213114754098	0.843966159577479	1	0	6.55737704918033
Ionocytes	HiMyc_WT_6mo	Vkorc1l1	Hi-Myc 6mo	0.693147180559945	0.462024071010574	50	0.819672131147541	0.188682791878713	1	100	29.5081967213115
Ionocytes	HiMyc_WT_6mo	Gusb	Hi-Myc 6mo	0	-0.154366859924384	24	0.39344262295082	0.635128381240061	1	0	21.3114754098361
Ionocytes	HiMyc_WT_6mo	Asl	Hi-Myc 6mo	0	-0.240555308646151	21	0.344262295081967	0.532555137910973	1	0	31.1475409836066
Ionocytes	HiMyc_WT_6mo	Crcp	Hi-Myc 6mo	0	-0.102267616803926	26	0.426229508196721	0.715247612626643	1	0	14.7540983606557
Ionocytes	HiMyc_WT_6mo	Tpst1	Hi-Myc 6mo	0	-0.0113630685337696	30	0.491803278688525	1	1	0	1.63934426229508
Ionocytes	HiMyc_WT_6mo	Kctd7	Hi-Myc 6mo	0	0	30.5	0.5	1	1	0	0
Ionocytes	HiMyc_WT_6mo	Rabgef1	Hi-Myc 6mo	0	-0.201750003496453	22.5	0.368852459016393	0.58292461714737	1	0	26.2295081967213
Ionocytes	HiMyc_WT_6mo	Tmem248	Hi-Myc 6mo	0.693147180559945	0.157337237685273	36.5	0.598360655737705	0.739753970706273	1	100	62.2950819672131
Ionocytes	HiMyc_WT_6mo	Gm42469	Hi-Myc 6mo	0	0	30.5	0.5	1	1	0	0
Ionocytes	HiMyc_WT_6mo	Sbds	Hi-Myc 6mo	0.693147180559945	0.0730611581811547	31.5	0.516393442622951	0.976666017754529	1	100	63.9344262295082
Ionocytes	HiMyc_WT_6mo	Tyw1	Hi-Myc 6mo	0	-0.0227261370675392	29.5	0.483606557377049	0.927274220719842	1	0	3.27868852459016
Ionocytes	HiMyc_WT_6mo	Wbscr17	Hi-Myc 6mo	0	0	30.5	0.5	1	1	0	0
Ionocytes	HiMyc_WT_6mo	Auts2	Hi-Myc 6mo	0	-0.165729928458154	23.5	0.385245901639344	0.616797573419852	1	0	22.9508196721311
Ionocytes	HiMyc_WT_6mo	Gatsl2	Hi-Myc 6mo	0	0	30.5	0.5	1	1	0	0
Ionocytes	HiMyc_WT_6mo	Wbscr16	Hi-Myc 6mo	0	-0.113630685337696	25.5	0.418032786885246	0.694562060568548	1	0	16.3934426229508
Ionocytes	HiMyc_WT_6mo	Gtf2ird2	Hi-Myc 6mo	0	-0.0340892056013088	29	0.475409836065574	0.880548097224564	1	0	4.91803278688525
Ionocytes	HiMyc_WT_6mo	Ncf1	Hi-Myc 6mo	0	0	30.5	0.5	1	1	0	0
Ionocytes	HiMyc_WT_6mo	Gtf2i	Hi-Myc 6mo	0.693147180559945	0.486681077515103	51.5	0.844262295081967	0.141228025735783	1	100	26.2295081967213
Ionocytes	HiMyc_WT_6mo	Gtf2ird1	Hi-Myc 6mo	0	-0.231123109549372	22	0.360655737704918	0.567158405223245	1	0	27.8688524590164
Ionocytes	HiMyc_WT_6mo	Clip2	Hi-Myc 6mo	0	-0.0748253801879973	27.5	0.450819672131148	0.785179035166212	1	0	9.83606557377049
Ionocytes	HiMyc_WT_6mo	Rfc2	Hi-Myc 6mo	0	-0.0587462121058379	28.5	0.467213114754098	0.843955464965843	1	0	6.55737704918033
Ionocytes	HiMyc_WT_6mo	Lat2	Hi-Myc 6mo	0.693147180559945	0.670421043492406	60	0.983606557377049	1.31281097700335e-05	0.00299727874159635	100	3.27868852459016
Ionocytes	HiMyc_WT_6mo	Eif4h	Hi-Myc 6mo	0	-0.7002967151401	11.5	0.188524590163934	0.282611501227328	1	0	62.2950819672131
Ionocytes	HiMyc_WT_6mo	Limk1	Hi-Myc 6mo	0	0	30.5	0.5	1	1	0	0
Ionocytes	HiMyc_WT_6mo	Eln	Hi-Myc 6mo	0	0	30.5	0.5	1	1	0	0
Ionocytes	HiMyc_WT_6mo	Wbscr27	Hi-Myc 6mo	0	-0.0909045482701568	26.5	0.434426229508197	0.737069679612737	1	0	13.1147540983607
Ionocytes	HiMyc_WT_6mo	Cldn4	Hi-Myc 6mo	4.04305126783455	0.623594607459797	46.5	0.762295081967213	0.386181109553638	1	100	100
Ionocytes	HiMyc_WT_6mo	Cldn3	Hi-Myc 6mo	2.484906649788	0.910489758099275	54.5	0.89344262295082	0.186938515318305	1	100	93.4426229508197
Ionocytes	HiMyc_WT_6mo	Wbscr25	Hi-Myc 6mo	0	-0.0113630685337696	30	0.491803278688525	1	1	0	1.63934426229508
Ionocytes	HiMyc_WT_6mo	Abhd11	Hi-Myc 6mo	0	-0.349469894435457	16	0.262295081967213	0.374390665394501	1	0	47.5409836065574
Ionocytes	HiMyc_WT_6mo	Abhd11os	Hi-Myc 6mo	0	0	30.5	0.5	1	1	0	0
Ionocytes	HiMyc_WT_6mo	Stx1a	Hi-Myc 6mo	0.693147180559945	0.647694906424867	59	0.967213114754098	0.000921672412123515	0.126763270127663	100	6.55737704918033
Ionocytes	HiMyc_WT_6mo	Wbscr22	Hi-Myc 6mo	0	-0.154366859924384	24.5	0.401639344262295	0.654427818094915	1	0	19.672131147541
Ionocytes	HiMyc_WT_6mo	Dnajc30	Hi-Myc 6mo	0	-0.102267616803926	26	0.426229508196721	0.715247612626643	1	0	14.7540983606557
Ionocytes	HiMyc_WT_6mo	Vps37d	Hi-Myc 6mo	0	0	30.5	0.5	1	1	0	0
Ionocytes	HiMyc_WT_6mo	Mlxipl	Hi-Myc 6mo	0	0	30.5	0.5	1	1	0	0
Ionocytes	HiMyc_WT_6mo	Tbl2	Hi-Myc 6mo	0	-0.056815342668848	28	0.459016393442623	0.812911396191806	1	0	8.19672131147541
Ionocytes	HiMyc_WT_6mo	Bcl7b	Hi-Myc 6mo	0	-0.353331633309437	17.5	0.286885245901639	0.42856904715375	1	0	42.6229508196721
Ionocytes	HiMyc_WT_6mo	Baz1b	Hi-Myc 6mo	0	-0.203477225064614	22.5	0.368852459016393	0.582181458151328	1	0	26.2295081967213
Ionocytes	HiMyc_WT_6mo	Fzd9	Hi-Myc 6mo	0	0	30.5	0.5	1	1	0	0
Ionocytes	HiMyc_WT_6mo	Nsun5	Hi-Myc 6mo	0	-0.0454522741350784	28.5	0.467213114754098	0.843966159577479	1	0	6.55737704918033
Ionocytes	HiMyc_WT_6mo	Pom121	Hi-Myc 6mo	0.693147180559945	0.509407214582642	52.5	0.860655737704918	0.114739595654762	1	100	24.5901639344262
Ionocytes	HiMyc_WT_6mo	Hip1	Hi-Myc 6mo	0	-0.0113630685337696	30	0.491803278688525	1	1	0	1.63934426229508
Ionocytes	HiMyc_WT_6mo	Rhbdd2	Hi-Myc 6mo	0	-0.124993753871466	25	0.409836065573771	0.674810612128318	1	0	18.0327868852459
Ionocytes	HiMyc_WT_6mo	Por	Hi-Myc 6mo	0.693147180559945	-0.285063344314449	19	0.311475409836066	0.530548334167421	1	100	81.9672131147541
Ionocytes	HiMyc_WT_6mo	Tmem120a	Hi-Myc 6mo	1.09861228866811	0.670455275170675	56	0.918032786885246	0.128300387647692	1	100	52.4590163934426
Ionocytes	HiMyc_WT_6mo	Styxl1	Hi-Myc 6mo	0	0	30.5	0.5	1	1	0	0
Ionocytes	HiMyc_WT_6mo	Mdh2	Hi-Myc 6mo	1.09861228866811	0.370204123887158	43	0.704918032786885	0.488170814342829	1	100	70.4918032786885
Ionocytes	HiMyc_WT_6mo	Hspb1	Hi-Myc 6mo	3.17805383034795	0.849709485527246	53.5	0.877049180327869	0.207848545883816	1	100	98.3606557377049
Ionocytes	HiMyc_WT_6mo	Ywhag	Hi-Myc 6mo	0	-1.49102802224411	2	0.0327868852459016	0.114420493040801	1	0	93.4426229508197
Ionocytes	HiMyc_WT_6mo	Ssc4d	Hi-Myc 6mo	0	0	30.5	0.5	1	1	0	0
Ionocytes	HiMyc_WT_6mo	Dtx2	Hi-Myc 6mo	0	-0.131640722856845	25	0.409836065573771	0.673364974299079	1	0	18.0327868852459
Ionocytes	HiMyc_WT_6mo	Upk3bl	Hi-Myc 6mo	0	0	30.5	0.5	1	1	0	0
Ionocytes	HiMyc_WT_6mo	Rasa4	Hi-Myc 6mo	0.693147180559945	0.693147180559945	61	1	1.56363814578415e-14	1.42797690025592e-11	100	0
Ionocytes	HiMyc_WT_6mo	Polr2j	Hi-Myc 6mo	0.693147180559945	0.364472553755037	45.5	0.745901639344262	0.355918260223698	1	100	40.9836065573771
Ionocytes	HiMyc_WT_6mo	Lrwd1	Hi-Myc 6mo	0	-0.0520992431204581	28.5	0.467213114754098	0.843923367932778	1	0	6.55737704918033
Ionocytes	HiMyc_WT_6mo	Alkbh4	Hi-Myc 6mo	0	-0.0113630685337696	30	0.491803278688525	1	1	0	1.63934426229508
Ionocytes	HiMyc_WT_6mo	Orai2	Hi-Myc 6mo	0	-0.056815342668848	28	0.459016393442623	0.812911396191806	1	0	8.19672131147541
Ionocytes	HiMyc_WT_6mo	Prkrip1	Hi-Myc 6mo	0	-0.138287691842225	25	0.409836065573771	0.673761147374369	1	0	18.0327868852459
Ionocytes	HiMyc_WT_6mo	Sh2b2	Hi-Myc 6mo	0.693147180559945	0.693147180559945	61	1	1.56363814578415e-14	1.42797690025592e-11	100	0
Ionocytes	HiMyc_WT_6mo	Cux1	Hi-Myc 6mo	0	-0.347539024998467	17	0.278688524590164	0.407519788877723	1	0	44.2622950819672
Ionocytes	HiMyc_WT_6mo	Ift22	Hi-Myc 6mo	0	-0.0928354177071467	27	0.442622950819672	0.760116219252769	1	0	11.4754098360656
Ionocytes	HiMyc_WT_6mo	4933404O12Rik	Hi-Myc 6mo	0	-0.0227261370675392	29.5	0.483606557377049	0.927274220719842	1	0	3.27868852459016
Ionocytes	HiMyc_WT_6mo	Fis1	Hi-Myc 6mo	0	-0.945259179131646	7	0.114754098360656	0.190798888946851	1	0	77.0491803278689
Ionocytes	HiMyc_WT_6mo	Znhit1	Hi-Myc 6mo	0	-0.328674626804908	17.5	0.286885245901639	0.424684909331603	1	0	42.6229508196721
Ionocytes	HiMyc_WT_6mo	Plod3	Hi-Myc 6mo	0	-0.0634623116542277	28	0.459016393442623	0.812807627576534	1	0	8.19672131147541
Ionocytes	HiMyc_WT_6mo	Vgf	Hi-Myc 6mo	0	0	30.5	0.5	1	1	0	0
Ionocytes	HiMyc_WT_6mo	Ap1s1	Hi-Myc 6mo	0.693147180559945	0.284058213124899	41.5	0.680327868852459	0.518799899824158	1	100	47.5409836065574
Ionocytes	HiMyc_WT_6mo	Serpine1	Hi-Myc 6mo	0	-0.0293731060529189	29.5	0.483606557377049	0.927274220719842	1	0	3.27868852459016
Ionocytes	HiMyc_WT_6mo	Trim56	Hi-Myc 6mo	0	-0.219760041015602	22	0.360655737704918	0.566613572395334	1	0	27.8688524590164
Ionocytes	HiMyc_WT_6mo	Ache	Hi-Myc 6mo	0	0	30.5	0.5	1	1	0	0
Ionocytes	HiMyc_WT_6mo	Ufsp1	Hi-Myc 6mo	0	-0.0340892056013088	29	0.475409836065574	0.880548097224564	1	0	4.91803278688525
Ionocytes	HiMyc_WT_6mo	Srrt	Hi-Myc 6mo	0	-0.26992841469907	21	0.344262295081967	0.534325246362924	1	0	31.1475409836066
Ionocytes	HiMyc_WT_6mo	Trip6	Hi-Myc 6mo	0	-0.407158097998056	17	0.278688524590164	0.416409338301741	1	0	44.2622950819672
Ionocytes	HiMyc_WT_6mo	Slc12a9	Hi-Myc 6mo	0	-0.0795414797363872	27	0.442622950819672	0.760310221166903	1	0	11.4754098360656
Ionocytes	HiMyc_WT_6mo	Ephb4	Hi-Myc 6mo	0	-0.161013828909764	24	0.39344262295082	0.635690204392265	1	0	21.3114754098361
Ionocytes	HiMyc_WT_6mo	Zan	Hi-Myc 6mo	0	0	30.5	0.5	1	1	0	0
Ionocytes	HiMyc_WT_6mo	Pop7	Hi-Myc 6mo	0	-0.26799754526208	19.5	0.319672131147541	0.482519289043466	1	0	36.0655737704918
Ionocytes	HiMyc_WT_6mo	9130604C24Rik	Hi-Myc 6mo	0	0	30.5	0.5	1	1	0	0
Ionocytes	HiMyc_WT_6mo	Gigyf1	Hi-Myc 6mo	0.693147180559945	0.590879563756019	56.5	0.926229508196721	0.0260719097431326	1	100	14.7540983606557
Ionocytes	HiMyc_WT_6mo	Gnb2	Hi-Myc 6mo	2.30258509299405	1.02357491868718	61	1	0.0892347762500182	1	100	88.5245901639344
Ionocytes	HiMyc_WT_6mo	Mospd3	Hi-Myc 6mo	0	-0.0975515172555365	26.5	0.434426229508197	0.736542007726813	1	0	13.1147540983607
Ionocytes	HiMyc_WT_6mo	Pcolce	Hi-Myc 6mo	0.693147180559945	0.613605700823558	57.5	0.942622950819672	0.0110218938430815	0.841608221844129	100	11.4754098360656
Ionocytes	HiMyc_WT_6mo	Gm36266	Hi-Myc 6mo	0	0	30.5	0.5	1	1	0	0
Ionocytes	HiMyc_WT_6mo	Lrch4	Hi-Myc 6mo	0	0	30.5	0.5	1	1	0	0
Ionocytes	HiMyc_WT_6mo	Gm20605	Hi-Myc 6mo	0	0	30.5	0.5	1	1	0	0
Ionocytes	HiMyc_WT_6mo	Sap25	Hi-Myc 6mo	0	-0.0113630685337696	30	0.491803278688525	1	1	0	1.63934426229508
Ionocytes	HiMyc_WT_6mo	Agfg2	Hi-Myc 6mo	0	-0.407158097998056	16	0.262295081967213	0.386151122128149	1	0	47.5409836065574
Ionocytes	HiMyc_WT_6mo	Nyap1	Hi-Myc 6mo	0	-0.120277654323076	25.5	0.418032786885246	0.693487737296352	1	0	16.3934426229508
Ionocytes	HiMyc_WT_6mo	Tsc22d4	Hi-Myc 6mo	1.09861228866811	0.281696010210085	40.5	0.663934426229508	0.583157894326775	1	100	78.6885245901639
Ionocytes	HiMyc_WT_6mo	Ppp1r35	Hi-Myc 6mo	0.693147180559945	0.57286952623687	55.5	0.909836065573771	0.0388740102046136	1	100	16.3934426229508
Ionocytes	HiMyc_WT_6mo	Mepce	Hi-Myc 6mo	0	-0.0681784112026176	27.5	0.450819672131148	0.785379648549861	1	0	9.83606557377049
Ionocytes	HiMyc_WT_6mo	Zcwpw1	Hi-Myc 6mo	0	-0.0113630685337696	30	0.491803278688525	1	1	0	1.63934426229508
Ionocytes	HiMyc_WT_6mo	Azgp1	Hi-Myc 6mo	0	-0.0587462121058379	28.5	0.467213114754098	0.843955464965843	1	0	6.55737704918033
Ionocytes	HiMyc_WT_6mo	Zkscan1	Hi-Myc 6mo	0	-0.136356822405235	25	0.409836065573771	0.673364974299079	1	0	18.0327868852459
Ionocytes	HiMyc_WT_6mo	Zscan21	Hi-Myc 6mo	0	-0.0340892056013088	29	0.475409836065574	0.880548097224564	1	0	4.91803278688525
Ionocytes	HiMyc_WT_6mo	Zfp113	Hi-Myc 6mo	0	-0.0454522741350784	28.5	0.467213114754098	0.843966159577479	1	0	6.55737704918033
Ionocytes	HiMyc_WT_6mo	Cops6	Hi-Myc 6mo	0	-0.341764916906839	17.5	0.286885245901639	0.424654437275191	1	0	42.6229508196721
Ionocytes	HiMyc_WT_6mo	Mcm7	Hi-Myc 6mo	0	-0.0634623116542277	28	0.459016393442623	0.812807627576534	1	0	8.19672131147541
Ionocytes	HiMyc_WT_6mo	Ap4m1	Hi-Myc 6mo	0	-0.0340892056013088	29	0.475409836065574	0.880548097224564	1	0	4.91803278688525
Ionocytes	HiMyc_WT_6mo	Taf6	Hi-Myc 6mo	0.693147180559945	0.647694906424867	59	0.967213114754098	0.000921672412123515	0.126763270127663	100	6.55737704918033
Ionocytes	HiMyc_WT_6mo	Cnpy4	Hi-Myc 6mo	0	0	30.5	0.5	1	1	0	0
Ionocytes	HiMyc_WT_6mo	Mblac1	Hi-Myc 6mo	0	0	30.5	0.5	1	1	0	0
Ionocytes	HiMyc_WT_6mo	Lamtor4	Hi-Myc 6mo	0	-0.294585421203599	19	0.311475409836066	0.470904354616335	1	0	37.7049180327869
Ionocytes	HiMyc_WT_6mo	BC037034	Hi-Myc 6mo	0	-0.0909045482701568	26.5	0.434426229508197	0.737069679612737	1	0	13.1147540983607
Ionocytes	HiMyc_WT_6mo	6330418K02Rik	Hi-Myc 6mo	0	-0.0113630685337696	30	0.491803278688525	1	1	0	1.63934426229508
Ionocytes	HiMyc_WT_6mo	Zfp157	Hi-Myc 6mo	0	-0.0227261370675392	29.5	0.483606557377049	0.927274220719842	1	0	3.27868852459016
Ionocytes	HiMyc_WT_6mo	Zfp68	Hi-Myc 6mo	0	-0.0227261370675392	29.5	0.483606557377049	0.927274220719842	1	0	3.27868852459016
Ionocytes	HiMyc_WT_6mo	A430033K04Rik	Hi-Myc 6mo	0	0	30.5	0.5	1	1	0	0
Ionocytes	HiMyc_WT_6mo	Fam20c	Hi-Myc 6mo	0	-0.0113630685337696	30	0.491803278688525	1	1	0	1.63934426229508
Ionocytes	HiMyc_WT_6mo	Pdgfa	Hi-Myc 6mo	1.09861228866811	0.898793154608647	60.5	0.991803278688525	0.0371380825038507	1	100	27.8688524590164
Ionocytes	HiMyc_WT_6mo	6330403L08Rik	Hi-Myc 6mo	0	0	30.5	0.5	1	1	0	0
Ionocytes	HiMyc_WT_6mo	Prkar1b	Hi-Myc 6mo	0	-0.165729928458154	23.5	0.385245901639344	0.616797573419852	1	0	22.9508196721311
Ionocytes	HiMyc_WT_6mo	Dnaaf5	Hi-Myc 6mo	0	-0.0634623116542277	28	0.459016393442623	0.812807627576534	1	0	8.19672131147541
Ionocytes	HiMyc_WT_6mo	Sun1	Hi-Myc 6mo	0	-0.217829171578612	22	0.360655737704918	0.565873177568321	1	0	27.8688524590164
Ionocytes	HiMyc_WT_6mo	Get4	Hi-Myc 6mo	0	-0.491619325151662	12.5	0.204918032786885	0.291052196715507	1	0	59.0163934426229
Ionocytes	HiMyc_WT_6mo	Adap1	Hi-Myc 6mo	0	0	30.5	0.5	1	1	0	0
Ionocytes	HiMyc_WT_6mo	Cox19	Hi-Myc 6mo	0	-0.210124194049994	23	0.377049180327869	0.600281308182602	1	0	24.5901639344262
Ionocytes	HiMyc_WT_6mo	3110082I17Rik	Hi-Myc 6mo	0	-0.0227261370675392	29.5	0.483606557377049	0.927274220719842	1	0	3.27868852459016
Ionocytes	HiMyc_WT_6mo	Gpr146	Hi-Myc 6mo	0	-0.0634623116542277	28	0.459016393442623	0.812807627576534	1	0	8.19672131147541
Ionocytes	HiMyc_WT_6mo	Gper1	Hi-Myc 6mo	0	0	30.5	0.5	1	1	0	0
Ionocytes	HiMyc_WT_6mo	Zfand2a	Hi-Myc 6mo	0	-0.294585421203599	20	0.327868852459016	0.503882261469629	1	0	34.4262295081967
Ionocytes	HiMyc_WT_6mo	Micall2	Hi-Myc 6mo	0	-0.0113630685337696	30	0.491803278688525	1	1	0	1.63934426229508
Ionocytes	HiMyc_WT_6mo	Ints1	Hi-Myc 6mo	0	-0.0681784112026176	27.5	0.450819672131148	0.785379648549861	1	0	9.83606557377049
Ionocytes	HiMyc_WT_6mo	Mafk	Hi-Myc 6mo	0	-0.682417303352905	11	0.180327868852459	0.269603262781155	1	0	63.9344262295082
Ionocytes	HiMyc_WT_6mo	Tmem184a	Hi-Myc 6mo	0	-0.387420838910746	16	0.262295081967213	0.384456395316364	1	0	47.5409836065574
Ionocytes	HiMyc_WT_6mo	Psmg3	Hi-Myc 6mo	0	-0.102267616803926	26	0.426229508196721	0.715247612626643	1	0	14.7540983606557
Ionocytes	HiMyc_WT_6mo	Elfn1	Hi-Myc 6mo	0	0	30.5	0.5	1	1	0	0
Ionocytes	HiMyc_WT_6mo	Mad1l1	Hi-Myc 6mo	0	-0.0113630685337696	30	0.491803278688525	1	1	0	1.63934426229508
Ionocytes	HiMyc_WT_6mo	Nudt1	Hi-Myc 6mo	0	0	30.5	0.5	1	1	0	0
Ionocytes	HiMyc_WT_6mo	Ftsj2	Hi-Myc 6mo	0	0	30.5	0.5	1	1	0	0
Ionocytes	HiMyc_WT_6mo	Snx8	Hi-Myc 6mo	0	-0.143003791390615	24.5	0.401639344262295	0.653952221718554	1	0	19.672131147541
Ionocytes	HiMyc_WT_6mo	Eif3b	Hi-Myc 6mo	0	-0.608853579576975	11	0.180327868852459	0.264655584363997	1	0	63.9344262295082
Ionocytes	HiMyc_WT_6mo	Chst12	Hi-Myc 6mo	0	0	30.5	0.5	1	1	0	0
Ionocytes	HiMyc_WT_6mo	Lfng	Hi-Myc 6mo	0	0	30.5	0.5	1	1	0	0
Ionocytes	HiMyc_WT_6mo	Ttyh3	Hi-Myc 6mo	0	-0.0909045482701568	26.5	0.434426229508197	0.737069679612737	1	0	13.1147540983607
Ionocytes	HiMyc_WT_6mo	Iqce	Hi-Myc 6mo	0	-0.0113630685337696	30	0.491803278688525	1	1	0	1.63934426229508
Ionocytes	HiMyc_WT_6mo	Brat1	Hi-Myc 6mo	0	-0.0227261370675392	29.5	0.483606557377049	0.927274220719842	1	0	3.27868852459016
Ionocytes	HiMyc_WT_6mo	Amz1	Hi-Myc 6mo	0	-0.0113630685337696	30	0.491803278688525	1	1	0	1.63934426229508
Ionocytes	HiMyc_WT_6mo	Gna12	Hi-Myc 6mo	0	-0.131640722856845	25	0.409836065573771	0.673364974299079	1	0	18.0327868852459
Ionocytes	HiMyc_WT_6mo	Sdk1	Hi-Myc 6mo	0	-0.0113630685337696	30	0.491803278688525	1	1	0	1.63934426229508
Ionocytes	HiMyc_WT_6mo	Foxk1	Hi-Myc 6mo	0	-0.249133147068521	21.5	0.352459016393443	0.551125697852807	1	0	29.5081967213115
Ionocytes	HiMyc_WT_6mo	Ap5z1	Hi-Myc 6mo	0	-0.0454522741350784	28.5	0.467213114754098	0.843966159577479	1	0	6.55737704918033
Ionocytes	HiMyc_WT_6mo	Radil	Hi-Myc 6mo	0	0	30.5	0.5	1	1	0	0
Ionocytes	HiMyc_WT_6mo	Wipi2	Hi-Myc 6mo	0.693147180559945	0.382482591274187	46.5	0.762295081967213	0.320369393086243	1	100	40.9836065573771
Ionocytes	HiMyc_WT_6mo	Tnrc18	Hi-Myc 6mo	0	-0.495277416156813	13	0.213114754098361	0.30664153878006	1	0	57.3770491803279
Ionocytes	HiMyc_WT_6mo	Fbxl18	Hi-Myc 6mo	0	-0.0795414797363872	27	0.442622950819672	0.760310221166903	1	0	11.4754098360656
Ionocytes	HiMyc_WT_6mo	Actb	Hi-Myc 6mo	4.40671924726425	0.189883210745341	38	0.622950819672131	0.695624998369228	1	100	100
Ionocytes	HiMyc_WT_6mo	Fscn1	Hi-Myc 6mo	0	-0.0377472966064598	29.5	0.483606557377049	0.927274220719842	1	0	3.27868852459016
Ionocytes	HiMyc_WT_6mo	Rnf216	Hi-Myc 6mo	0	-0.113630685337696	25.5	0.418032786885246	0.694562060568548	1	0	16.3934426229508
Ionocytes	HiMyc_WT_6mo	Rbak	Hi-Myc 6mo	0	0	30.5	0.5	1	1	0	0
Ionocytes	HiMyc_WT_6mo	Zfp12	Hi-Myc 6mo	0	-0.0340892056013088	29	0.475409836065574	0.880548097224564	1	0	4.91803278688525
Ionocytes	HiMyc_WT_6mo	Zfp316	Hi-Myc 6mo	0	-0.0340892056013088	29	0.475409836065574	0.880548097224564	1	0	4.91803278688525
Ionocytes	HiMyc_WT_6mo	E130309D02Rik	Hi-Myc 6mo	0.693147180559945	0.538780320635561	54	0.885245901639344	0.0766230077292193	1	100	21.3114754098361
Ionocytes	HiMyc_WT_6mo	Zdhhc4	Hi-Myc 6mo	0.693147180559945	0.527417252101791	53.5	0.877049180327869	0.0908861993042367	1	100	22.9508196721311
Ionocytes	HiMyc_WT_6mo	0610040B10Rik	Hi-Myc 6mo	0	0	30.5	0.5	1	1	0	0
Ionocytes	HiMyc_WT_6mo	Kdelr2	Hi-Myc 6mo	1.09861228866811	0.558533311181799	52	0.852459016393443	0.219497912813534	1	100	60.655737704918
Ionocytes	HiMyc_WT_6mo	Daglb	Hi-Myc 6mo	0	-0.0975515172555365	26.5	0.434426229508197	0.736542007726813	1	0	13.1147540983607
Ionocytes	HiMyc_WT_6mo	Rac1	Hi-Myc 6mo	2.39789527279837	0.459532650853939	49.5	0.811475409836066	0.298030369332607	1	100	100
Ionocytes	HiMyc_WT_6mo	Fam220a	Hi-Myc 6mo	1.38629436111989	0.767935560309261	56	0.918032786885246	0.14449604591319	1	100	62.2950819672131
Ionocytes	HiMyc_WT_6mo	Cyth3	Hi-Myc 6mo	0	-0.143003791390615	24.5	0.401639344262295	0.653952221718554	1	0	19.672131147541
Ionocytes	HiMyc_WT_6mo	Usp42	Hi-Myc 6mo	0	-0.0681784112026176	27.5	0.450819672131148	0.785379648549861	1	0	9.83606557377049
Ionocytes	HiMyc_WT_6mo	Eif2ak1	Hi-Myc 6mo	0	-0.056815342668848	28	0.459016393442623	0.812911396191806	1	0	8.19672131147541
Ionocytes	HiMyc_WT_6mo	Ankrd61	Hi-Myc 6mo	0	0	30.5	0.5	1	1	0	0
Ionocytes	HiMyc_WT_6mo	Aimp2	Hi-Myc 6mo	0	-0.229192240112382	21.5	0.352459016393443	0.549098697325818	1	0	29.5081967213115
Ionocytes	HiMyc_WT_6mo	Pms2	Hi-Myc 6mo	0	0	30.5	0.5	1	1	0	0
Ionocytes	HiMyc_WT_6mo	Ccz1	Hi-Myc 6mo	0	-0.213113072030222	22	0.360655737704918	0.565881245639874	1	0	27.8688524590164
Ionocytes	HiMyc_WT_6mo	Lmtk2	Hi-Myc 6mo	0	-0.156297729361374	25	0.409836065573771	0.674287145932359	1	0	18.0327868852459
Ionocytes	HiMyc_WT_6mo	Bhlha15	Hi-Myc 6mo	0	-0.0454522741350784	28.5	0.467213114754098	0.843966159577479	1	0	6.55737704918033
Ionocytes	HiMyc_WT_6mo	Tecpr1	Hi-Myc 6mo	0	-0.162944698346754	24.5	0.401639344262295	0.655124691639957	1	0	19.672131147541
Ionocytes	HiMyc_WT_6mo	2900089D17Rik	Hi-Myc 6mo	0	-0.0454522741350784	28.5	0.467213114754098	0.843966159577479	1	0	6.55737704918033
Ionocytes	HiMyc_WT_6mo	Bri3	Hi-Myc 6mo	1.79175946922805	0.160205250974348	36.5	0.598360655737705	0.756861600854109	1	100	96.7213114754098
Ionocytes	HiMyc_WT_6mo	Baiap2l1	Hi-Myc 6mo	1.38629436111989	1.09363980935328	60.5	0.991803278688525	0.0555016664695662	1	100	37.7049180327869
Ionocytes	HiMyc_WT_6mo	Nptx2	Hi-Myc 6mo	0	-0.0227261370675392	29.5	0.483606557377049	0.927274220719842	1	0	3.27868852459016
Ionocytes	HiMyc_WT_6mo	Trrap	Hi-Myc 6mo	0	-0.199819134059463	22.5	0.368852459016393	0.582181458151328	1	0	26.2295081967213
Ionocytes	HiMyc_WT_6mo	Smurf1	Hi-Myc 6mo	0	-0.165729928458154	23.5	0.385245901639344	0.616797573419852	1	0	22.9508196721311
Ionocytes	HiMyc_WT_6mo	Arpc1a	Hi-Myc 6mo	0.693147180559945	-0.0262175806425433	28	0.459016393442623	0.906792846869662	1	100	73.7704918032787
Ionocytes	HiMyc_WT_6mo	Arpc1b	Hi-Myc 6mo	2.30258509299405	0.420597655644766	46	0.754098360655738	0.398748202322697	1	100	95.0819672131148
Ionocytes	HiMyc_WT_6mo	Pdap1	Hi-Myc 6mo	1.6094379124341	1.06765021359897	61	1	0.0701232023008806	1	100	65.5737704918033
Ionocytes	HiMyc_WT_6mo	Bud31	Hi-Myc 6mo	0	-0.54843466782051	12	0.19672131147541	0.285501188996882	1	0	60.655737704918
Ionocytes	HiMyc_WT_6mo	Ptcd1	Hi-Myc 6mo	0	-0.0814723491733771	27.5	0.450819672131148	0.785279412127809	1	0	9.83606557377049
Ionocytes	HiMyc_WT_6mo	Cpsf4	Hi-Myc 6mo	0	-0.0909045482701568	26.5	0.434426229508197	0.737069679612737	1	0	13.1147540983607
Ionocytes	HiMyc_WT_6mo	Atp5j2	Hi-Myc 6mo	1.09861228866811	-0.806396804147936	3	0.0491803278688525	0.129346659581589	1	100	100
Ionocytes	HiMyc_WT_6mo	Zkscan14	Hi-Myc 6mo	0	-0.0454522741350784	28.5	0.467213114754098	0.843966159577479	1	0	6.55737704918033
Ionocytes	HiMyc_WT_6mo	Zkscan5	Hi-Myc 6mo	0	-0.0681784112026176	27.5	0.450819672131148	0.785379648549861	1	0	9.83606557377049
Ionocytes	HiMyc_WT_6mo	Zfp655	Hi-Myc 6mo	0.693147180559945	0.405208728341726	47.5	0.778688524590164	0.282615456988783	1	100	37.7049180327869
Ionocytes	HiMyc_WT_6mo	Zscan25	Hi-Myc 6mo	0	0	30.5	0.5	1	1	0	0
Ionocytes	HiMyc_WT_6mo	Cyp3a57	Hi-Myc 6mo	0	0	30.5	0.5	1	1	0	0
Ionocytes	HiMyc_WT_6mo	1700001J03Rik	Hi-Myc 6mo	0	0	30.5	0.5	1	1	0	0
Ionocytes	HiMyc_WT_6mo	B230303O12Rik	Hi-Myc 6mo	0	0	30.5	0.5	1	1	0	0
Ionocytes	HiMyc_WT_6mo	Gm43625	Hi-Myc 6mo	0	0	30.5	0.5	1	1	0	0
Ionocytes	HiMyc_WT_6mo	Rnf6	Hi-Myc 6mo	0	-0.532355499738351	12.5	0.204918032786885	0.29814012240452	1	0	59.0163934426229
Ionocytes	HiMyc_WT_6mo	Cdk8	Hi-Myc 6mo	0	-0.340037695338678	17	0.278688524590164	0.40945259548048	1	0	44.2622950819672
Ionocytes	HiMyc_WT_6mo	Wasf3	Hi-Myc 6mo	0	0	30.5	0.5	1	1	0	0
Ionocytes	HiMyc_WT_6mo	Usp12	Hi-Myc 6mo	0	-0.159082959472774	23.5	0.385245901639344	0.61982567886074	1	0	22.9508196721311
Ionocytes	HiMyc_WT_6mo	Rpl21	Hi-Myc 6mo	3.25809653802148	0.768309025959018	54	0.885245901639344	0.197747004518322	1	100	100
Ionocytes	HiMyc_WT_6mo	Rasl11a	Hi-Myc 6mo	0	-0.056815342668848	28	0.459016393442623	0.812911396191806	1	0	8.19672131147541
Ionocytes	HiMyc_WT_6mo	Gtf3a	Hi-Myc 6mo	0.693147180559945	0.538780320635561	54	0.885245901639344	0.0693738835662722	1	100	19.672131147541
Ionocytes	HiMyc_WT_6mo	Mtif3	Hi-Myc 6mo	0.693147180559945	0.652411005973257	59	0.967213114754098	0.000237805198501946	0.0414452708931139	100	4.91803278688525
Ionocytes	HiMyc_WT_6mo	Lnx2	Hi-Myc 6mo	0	-0.0795414797363872	27	0.442622950819672	0.760310221166903	1	0	11.4754098360656
Ionocytes	HiMyc_WT_6mo	Polr1d	Hi-Myc 6mo	1.6094379124341	0.469598867542553	47	0.770491803278688	0.362712721337711	1	100	91.8032786885246
Ionocytes	HiMyc_WT_6mo	Pan3	Hi-Myc 6mo	0	-0.377784991945137	16.5	0.270491803278689	0.397781500778869	1	0	45.9016393442623
Ionocytes	HiMyc_WT_6mo	Flt1	Hi-Myc 6mo	0.693147180559945	0.681784112026176	60.5	0.991803278688525	7.23582193032786e-08	3.11700095266633e-05	100	1.63934426229508
Ionocytes	HiMyc_WT_6mo	Pomp	Hi-Myc 6mo	1.79175946922805	0.692060408035149	57	0.934426229508197	0.139838276155316	1	100	88.5245901639344
Ionocytes	HiMyc_WT_6mo	Slc46a3	Hi-Myc 6mo	0	-0.0227261370675392	29.5	0.483606557377049	0.927274220719842	1	0	3.27868852459016
Ionocytes	HiMyc_WT_6mo	Slc7a1	Hi-Myc 6mo	1.09861228866811	0.613639932501827	52	0.852459016393443	0.208740133331419	1	100	54.0983606557377
Ionocytes	HiMyc_WT_6mo	Ubl3	Hi-Myc 6mo	0.693147180559945	0.29629414255242	42.5	0.69672131147541	0.477248501625916	1	100	47.5409836065574
Ionocytes	HiMyc_WT_6mo	Katnal1	Hi-Myc 6mo	0	0	30.5	0.5	1	1	0	0
Ionocytes	HiMyc_WT_6mo	5930430L01Rik	Hi-Myc 6mo	0	-0.0681784112026176	27.5	0.450819672131148	0.785379648549861	1	0	9.83606557377049
Ionocytes	HiMyc_WT_6mo	Hmgb1	Hi-Myc 6mo	0	-1.20355952633214	1	0.0163934426229508	0.0977904562363648	1	0	96.7213114754098
Ionocytes	HiMyc_WT_6mo	5730422E09Rik	Hi-Myc 6mo	0	0	30.5	0.5	1	1	0	0
Ionocytes	HiMyc_WT_6mo	Uspl1	Hi-Myc 6mo	0	-0.0340892056013088	29	0.475409836065574	0.880548097224564	1	0	4.91803278688525
Ionocytes	HiMyc_WT_6mo	Alox5ap	Hi-Myc 6mo	0	-0.0407361745866885	29	0.475409836065574	0.880537300328698	1	0	4.91803278688525
Ionocytes	HiMyc_WT_6mo	Medag	Hi-Myc 6mo	0	0	30.5	0.5	1	1	0	0
Ionocytes	HiMyc_WT_6mo	Hsph1	Hi-Myc 6mo	0	-0.433542326070746	15.5	0.254098360655738	0.371864487780046	1	0	49.1803278688525
Ionocytes	HiMyc_WT_6mo	B3glct	Hi-Myc 6mo	0	-0.0520992431204581	28.5	0.467213114754098	0.843923367932778	1	0	6.55737704918033
Ionocytes	HiMyc_WT_6mo	Fry	Hi-Myc 6mo	0	-0.0814723491733771	27.5	0.450819672131148	0.785279412127809	1	0	9.83606557377049
Ionocytes	HiMyc_WT_6mo	Brca2	Hi-Myc 6mo	0	0	30.5	0.5	1	1	0	0
Ionocytes	HiMyc_WT_6mo	N4bp2l1	Hi-Myc 6mo	0	-0.0113630685337696	30	0.491803278688525	1	1	0	1.63934426229508
Ionocytes	HiMyc_WT_6mo	Gm43598	Hi-Myc 6mo	0	0	30.5	0.5	1	1	0	0
Ionocytes	HiMyc_WT_6mo	Gm43597	Hi-Myc 6mo	0	0	30.5	0.5	1	1	0	0
Ionocytes	HiMyc_WT_6mo	N4bp2l2	Hi-Myc 6mo	0	-0.305948489737369	18.5	0.30327868852459	0.455397624782313	1	0	39.344262295082
Ionocytes	HiMyc_WT_6mo	Pds5b	Hi-Myc 6mo	0	-0.0634623116542277	28	0.459016393442623	0.812807627576534	1	0	8.19672131147541
Ionocytes	HiMyc_WT_6mo	Stard13	Hi-Myc 6mo	0	-0.0454522741350784	28.5	0.467213114754098	0.843966159577479	1	0	6.55737704918033
Ionocytes	HiMyc_WT_6mo	D730045B01Rik	Hi-Myc 6mo	0	0	30.5	0.5	1	1	0	0
Ionocytes	HiMyc_WT_6mo	Rfc3	Hi-Myc 6mo	0	-0.0113630685337696	30	0.491803278688525	1	1	0	1.63934426229508
Ionocytes	HiMyc_WT_6mo	Gm8579	Hi-Myc 6mo	0	0	30.5	0.5	1	1	0	0
Ionocytes	HiMyc_WT_6mo	Samd9l	Hi-Myc 6mo	0	-0.126924623308455	25.5	0.418032786885246	0.693811222554621	1	0	16.3934426229508
Ionocytes	HiMyc_WT_6mo	Hepacam2	Hi-Myc 6mo	0	-0.777849056021062	7.5	0.122950819672131	0.191254046668258	1	0	75.4098360655738
Ionocytes	HiMyc_WT_6mo	Vps50	Hi-Myc 6mo	0	-0.124993753871466	25	0.409836065573771	0.674810612128318	1	0	18.0327868852459
Ionocytes	HiMyc_WT_6mo	Gng11	Hi-Myc 6mo	0	-0.0113630685337696	30	0.491803278688525	1	1	0	1.63934426229508
Ionocytes	HiMyc_WT_6mo	Bet1	Hi-Myc 6mo	0	-0.164671919914915	24.5	0.401639344262295	0.65480688920604	1	0	19.672131147541
Ionocytes	HiMyc_WT_6mo	Col1a2	Hi-Myc 6mo	0	-0.0113630685337696	30	0.491803278688525	1	1	0	1.63934426229508
Ionocytes	HiMyc_WT_6mo	Casd1	Hi-Myc 6mo	0	-0.0340892056013088	29	0.475409836065574	0.880548097224564	1	0	4.91803278688525
Ionocytes	HiMyc_WT_6mo	Sgce	Hi-Myc 6mo	0	-0.056815342668848	28	0.459016393442623	0.812911396191806	1	0	8.19672131147541
Ionocytes	HiMyc_WT_6mo	Peg10	Hi-Myc 6mo	0	-0.0113630685337696	30	0.491803278688525	1	1	0	1.63934426229508
Ionocytes	HiMyc_WT_6mo	Ppp1r9a	Hi-Myc 6mo	0	-0.174104119011695	24	0.39344262295082	0.635690204392265	1	0	21.3114754098361
Ionocytes	HiMyc_WT_6mo	Pon3	Hi-Myc 6mo	0	-0.0975515172555365	26.5	0.434426229508197	0.736542007726813	1	0	13.1147540983607
Ionocytes	HiMyc_WT_6mo	Pon2	Hi-Myc 6mo	0.693147180559945	0.170427527787203	36.5	0.598360655737705	0.743203582954515	1	100	54.0983606557377
Ionocytes	HiMyc_WT_6mo	Asb4	Hi-Myc 6mo	0	0	30.5	0.5	1	1	0	0
Ionocytes	HiMyc_WT_6mo	Pdk4	Hi-Myc 6mo	0	-0.0520992431204581	28.5	0.467213114754098	0.843923367932778	1	0	6.55737704918033
Ionocytes	HiMyc_WT_6mo	Slc25a13	Hi-Myc 6mo	0	-0.0454522741350784	28.5	0.467213114754098	0.843966159577479	1	0	6.55737704918033
Ionocytes	HiMyc_WT_6mo	Shfm1	Hi-Myc 6mo	1.09861228866811	-0.501170716224669	7	0.114754098360656	0.193771960365779	1	100	95.0819672131148
Ionocytes	HiMyc_WT_6mo	Sdhaf3	Hi-Myc 6mo	0	-0.0340892056013088	29	0.475409836065574	0.880548097224564	1	0	4.91803278688525
Ionocytes	HiMyc_WT_6mo	Tac1	Hi-Myc 6mo	0	-0.122208523760066	26	0.426229508196721	0.714927358582598	1	0	14.7540983606557
Ionocytes	HiMyc_WT_6mo	Asns	Hi-Myc 6mo	0	-0.159082959472774	23.5	0.385245901639344	0.61982567886074	1	0	22.9508196721311
Ionocytes	HiMyc_WT_6mo	C1galt1	Hi-Myc 6mo	0	-0.159082959472774	23.5	0.385245901639344	0.61982567886074	1	0	22.9508196721311
Ionocytes	HiMyc_WT_6mo	Mios	Hi-Myc 6mo	0	-0.0454522741350784	28.5	0.467213114754098	0.843966159577479	1	0	6.55737704918033
Ionocytes	HiMyc_WT_6mo	Rpa3	Hi-Myc 6mo	0	-0.0227261370675392	29.5	0.483606557377049	0.927274220719842	1	0	3.27868852459016
Ionocytes	HiMyc_WT_6mo	Umad1	Hi-Myc 6mo	0	-0.131640722856845	25	0.409836065573771	0.673364974299079	1	0	18.0327868852459
Ionocytes	HiMyc_WT_6mo	Glcci1	Hi-Myc 6mo	0	-0.0340892056013088	29	0.475409836065574	0.880548097224564	1	0	4.91803278688525
Ionocytes	HiMyc_WT_6mo	Ica1	Hi-Myc 6mo	0	-0.138287691842225	25.5	0.418032786885246	0.694053166239238	1	0	16.3934426229508
Ionocytes	HiMyc_WT_6mo	Ndufa4	Hi-Myc 6mo	2.70805020110221	0.467862173768549	48.5	0.795081967213115	0.326517675803924	1	100	98.3606557377049
Ionocytes	HiMyc_WT_6mo	Phf14	Hi-Myc 6mo	0	-0.108914585789306	26	0.426229508196721	0.714477183646341	1	0	14.7540983606557
Ionocytes	HiMyc_WT_6mo	Thsd7a	Hi-Myc 6mo	0	-0.0113630685337696	30	0.491803278688525	1	1	0	1.63934426229508
Ionocytes	HiMyc_WT_6mo	Tmem106b	Hi-Myc 6mo	0	-0.26521231515068	20.5	0.336065573770492	0.518149745916655	1	0	32.7868852459016
Ionocytes	HiMyc_WT_6mo	Tmem168	Hi-Myc 6mo	0	-0.102267616803926	26	0.426229508196721	0.715247612626643	1	0	14.7540983606557
Ionocytes	HiMyc_WT_6mo	B630005N14Rik	Hi-Myc 6mo	0	-0.147719890939005	24	0.39344262295082	0.637544416658333	1	0	21.3114754098361
Ionocytes	HiMyc_WT_6mo	Gpr85	Hi-Myc 6mo	0	0	30.5	0.5	1	1	0	0
Ionocytes	HiMyc_WT_6mo	2610001J05Rik	Hi-Myc 6mo	0	-0.226407010000982	22	0.360655737704918	0.567238355422642	1	0	27.8688524590164
Ionocytes	HiMyc_WT_6mo	Foxp2	Hi-Myc 6mo	0	0	30.5	0.5	1	1	0	0
Ionocytes	HiMyc_WT_6mo	Mdfic	Hi-Myc 6mo	0	-0.338106825901688	19	0.311475409836066	0.473028085632374	1	0	37.7049180327869
Ionocytes	HiMyc_WT_6mo	Gm15473	Hi-Myc 6mo	0	-0.0340892056013088	29	0.475409836065574	0.880548097224564	1	0	4.91803278688525
Ionocytes	HiMyc_WT_6mo	Gm4876	Hi-Myc 6mo	0	0	30.5	0.5	1	1	0	0
Ionocytes	HiMyc_WT_6mo	Tes	Hi-Myc 6mo	1.6094379124341	0.0117466560184485	29	0.475409836065574	0.955039317238111	1	100	95.0819672131148
Ionocytes	HiMyc_WT_6mo	Cav2	Hi-Myc 6mo	0	-0.740363676701866	9	0.147540983606557	0.225208498072391	1	0	70.4918032786885
Ionocytes	HiMyc_WT_6mo	Cav1	Hi-Myc 6mo	0	-0.0975515172555365	26.5	0.434426229508197	0.736542007726813	1	0	13.1147540983607
Ionocytes	HiMyc_WT_6mo	Met	Hi-Myc 6mo	0.693147180559945	0.0850934397398462	31.5	0.516393442622951	0.976132272747297	1	100	70.4918032786885
Ionocytes	HiMyc_WT_6mo	Capza2	Hi-Myc 6mo	1.38629436111989	0.469226482944417	47	0.770491803278688	0.35555932810103	1	100	85.2459016393443
Ionocytes	HiMyc_WT_6mo	St7	Hi-Myc 6mo	0	-0.0340892056013088	29	0.475409836065574	0.880548097224564	1	0	4.91803278688525
Ionocytes	HiMyc_WT_6mo	Cftr	Hi-Myc 6mo	0	-0.0454522741350784	28.5	0.467213114754098	0.843966159577479	1	0	6.55737704918033
Ionocytes	HiMyc_WT_6mo	Cttnbp2	Hi-Myc 6mo	0	-0.0861884487217669	27	0.442622950819672	0.759970408404993	1	0	11.4754098360656
Ionocytes	HiMyc_WT_6mo	Gm26809	Hi-Myc 6mo	0.693147180559945	0.670421043492406	60	0.983606557377049	1.31281097700335e-05	0.00299727874159635	100	3.27868852459016
Ionocytes	HiMyc_WT_6mo	Gm20186	Hi-Myc 6mo	0.693147180559945	0.396034699031309	48	0.786885245901639	0.24930215035314	1	100	31.1475409836066
Ionocytes	HiMyc_WT_6mo	Lsm8	Hi-Myc 6mo	1.38629436111989	0.909415778000543	56.5	0.926229508196721	0.124461915910322	1	100	50.8196721311475
Ionocytes	HiMyc_WT_6mo	Kcnd2	Hi-Myc 6mo	0	0	30.5	0.5	1	1	0	0
Ionocytes	HiMyc_WT_6mo	Tspan12	Hi-Myc 6mo	0	-0.0681784112026176	27.5	0.450819672131148	0.785379648549861	1	0	9.83606557377049
Ionocytes	HiMyc_WT_6mo	Ing3	Hi-Myc 6mo	0	-0.0407361745866885	29	0.475409836065574	0.880537300328698	1	0	4.91803278688525
Ionocytes	HiMyc_WT_6mo	Cped1	Hi-Myc 6mo	0	0	30.5	0.5	1	1	0	0
Ionocytes	HiMyc_WT_6mo	Fam3c	Hi-Myc 6mo	0.693147180559945	0.28771630413005	42	0.688524590163934	0.49704699433767	1	100	45.9016393442623
Ionocytes	HiMyc_WT_6mo	Ptprz1	Hi-Myc 6mo	0	0	30.5	0.5	1	1	0	0
Ionocytes	HiMyc_WT_6mo	Aass	Hi-Myc 6mo	0	-0.0454522741350784	28.5	0.467213114754098	0.843966159577479	1	0	6.55737704918033
Ionocytes	HiMyc_WT_6mo	Cadps2	Hi-Myc 6mo	0.693147180559945	0.543496420183951	54	0.885245901639344	0.0693738835662722	1	100	19.672131147541
Ionocytes	HiMyc_WT_6mo	Rnf148	Hi-Myc 6mo	0	0	30.5	0.5	1	1	0	0
Ionocytes	HiMyc_WT_6mo	Ndufa5	Hi-Myc 6mo	1.38629436111989	0.586126463768948	52	0.852459016393443	0.224584098655378	1	100	77.0491803278689
Ionocytes	HiMyc_WT_6mo	Wasl	Hi-Myc 6mo	1.09861228866811	0.319832102334861	40.5	0.663934426229508	0.58498553612057	1	100	73.7704918032787
Ionocytes	HiMyc_WT_6mo	Tmem229a	Hi-Myc 6mo	0	0	30.5	0.5	1	1	0	0
Ionocytes	HiMyc_WT_6mo	Pot1a	Hi-Myc 6mo	0	-0.0113630685337696	30	0.491803278688525	1	1	0	1.63934426229508
Ionocytes	HiMyc_WT_6mo	Zfp800	Hi-Myc 6mo	1.09861228866811	0.955608497277495	60.5	0.991803278688525	0.0198491066710891	1	100	19.672131147541
Ionocytes	HiMyc_WT_6mo	Gcc1	Hi-Myc 6mo	0	-0.147719890939005	24	0.39344262295082	0.637544416658333	1	0	21.3114754098361
Ionocytes	HiMyc_WT_6mo	Arf5	Hi-Myc 6mo	1.38629436111989	0.208038806596961	38.5	0.631147540983607	0.667592551360269	1	100	96.7213114754098
Ionocytes	HiMyc_WT_6mo	Snd1	Hi-Myc 6mo	0	-0.28129148323284	19	0.311475409836066	0.468108399954241	1	0	37.7049180327869
Ionocytes	HiMyc_WT_6mo	Lrrc4	Hi-Myc 6mo	0	0	30.5	0.5	1	1	0	0
Ionocytes	HiMyc_WT_6mo	Rbm28	Hi-Myc 6mo	0.693147180559945	0.579516495222249	56	0.918032786885246	0.0359250527276782	1	100	16.3934426229508
Ionocytes	HiMyc_WT_6mo	Impdh1	Hi-Myc 6mo	0	-0.0681784112026176	27.5	0.450819672131148	0.785379648549861	1	0	9.83606557377049
Ionocytes	HiMyc_WT_6mo	Hilpda	Hi-Myc 6mo	0	-0.215043941467212	23	0.377049180327869	0.601478212941497	1	0	24.5901639344262
Ionocytes	HiMyc_WT_6mo	Fam71f2	Hi-Myc 6mo	0	0	30.5	0.5	1	1	0	0
Ionocytes	HiMyc_WT_6mo	Calu	Hi-Myc 6mo	0	-0.731320273123404	6	0.0983606557377049	0.155429408745348	1	0	80.327868852459
Ionocytes	HiMyc_WT_6mo	Ccdc136	Hi-Myc 6mo	0	-0.0113630685337696	30	0.491803278688525	1	1	0	1.63934426229508
Ionocytes	HiMyc_WT_6mo	Flnc	Hi-Myc 6mo	0	-0.151581629812985	25	0.409836065573771	0.674322122238435	1	0	18.0327868852459
Ionocytes	HiMyc_WT_6mo	Atp6v1f	Hi-Myc 6mo	1.6094379124341	0.0677837016453025	28	0.459016393442623	0.910256785252996	1	100	91.8032786885246
Ionocytes	HiMyc_WT_6mo	Irf5	Hi-Myc 6mo	0	0	30.5	0.5	1	1	0	0
Ionocytes	HiMyc_WT_6mo	Tnpo3	Hi-Myc 6mo	0	-0.217829171578612	21.5	0.352459016393443	0.548143379126756	1	0	29.5081967213115
Ionocytes	HiMyc_WT_6mo	Tspan33	Hi-Myc 6mo	0	-0.0784834711931483	28	0.459016393442623	0.812869909454979	1	0	8.19672131147541
Ionocytes	HiMyc_WT_6mo	Smo	Hi-Myc 6mo	0.693147180559945	0.659057974958636	59.5	0.975409836065574	0.000184288107122569	0.0333927124898046	100	4.91803278688525
Ionocytes	HiMyc_WT_6mo	Ahcyl2	Hi-Myc 6mo	0.693147180559945	0.462024071010574	50	0.819672131147541	0.18213790049934	1	100	27.8688524590164
Ionocytes	HiMyc_WT_6mo	Strip2	Hi-Myc 6mo	0	0	30.5	0.5	1	1	0	0
Ionocytes	HiMyc_WT_6mo	Nrf1	Hi-Myc 6mo	0	-0.115561554774686	26	0.426229508196721	0.714734687142964	1	0	14.7540983606557
Ionocytes	HiMyc_WT_6mo	Ube2h	Hi-Myc 6mo	0.693147180559945	0.0226891366288574	29	0.475409836065574	0.953622225961127	1	100	67.2131147540984
Ionocytes	HiMyc_WT_6mo	Zc3hc1	Hi-Myc 6mo	0	-0.0909045482701568	26.5	0.434426229508197	0.737069679612737	1	0	13.1147540983607
Ionocytes	HiMyc_WT_6mo	Klhdc10	Hi-Myc 6mo	0	-0.183739965977303	23	0.377049180327869	0.59963744603539	1	0	24.5901639344262
Ionocytes	HiMyc_WT_6mo	1700012C14Rik	Hi-Myc 6mo	0	0	30.5	0.5	1	1	0	0
Ionocytes	HiMyc_WT_6mo	Tmem209	Hi-Myc 6mo	0	-0.0454522741350784	28.5	0.467213114754098	0.843966159577479	1	0	6.55737704918033
Ionocytes	HiMyc_WT_6mo	Cep41	Hi-Myc 6mo	0	-0.0113630685337696	30	0.491803278688525	1	1	0	1.63934426229508
Ionocytes	HiMyc_WT_6mo	Mest	Hi-Myc 6mo	0	0	30.5	0.5	1	1	0	0
Ionocytes	HiMyc_WT_6mo	Copg2	Hi-Myc 6mo	0	-0.0681784112026176	27.5	0.450819672131148	0.785379648549861	1	0	9.83606557377049
Ionocytes	HiMyc_WT_6mo	Lncpint	Hi-Myc 6mo	0	-0.185670835414293	23.5	0.385245901639344	0.618461946984577	1	0	22.9508196721311
Ionocytes	HiMyc_WT_6mo	Mkln1os	Hi-Myc 6mo	0	0	30.5	0.5	1	1	0	0
Ionocytes	HiMyc_WT_6mo	Mkln1	Hi-Myc 6mo	0	-0.488834095040262	14	0.229508196721311	0.335023347232739	1	0	54.0983606557377
Ionocytes	HiMyc_WT_6mo	Podxl	Hi-Myc 6mo	0	-0.108914585789306	26	0.426229508196721	0.714477183646341	1	0	14.7540983606557
Ionocytes	HiMyc_WT_6mo	Plxna4	Hi-Myc 6mo	0	-0.0227261370675392	29.5	0.483606557377049	0.927274220719842	1	0	3.27868852459016
Ionocytes	HiMyc_WT_6mo	Chchd3	Hi-Myc 6mo	0.693147180559945	0.411855697327105	48	0.786885245901639	0.263703998093812	1	100	36.0655737704918
Ionocytes	HiMyc_WT_6mo	Exoc4	Hi-Myc 6mo	0.693147180559945	0.543496420183951	54	0.885245901639344	0.0693738835662722	1	100	19.672131147541
Ionocytes	HiMyc_WT_6mo	Slc35b4	Hi-Myc 6mo	0	-0.0909045482701568	26.5	0.434426229508197	0.737069679612737	1	0	13.1147540983607
Ionocytes	HiMyc_WT_6mo	Gm14546	Hi-Myc 6mo	0	0	30.5	0.5	1	1	0	0
Ionocytes	HiMyc_WT_6mo	Akr1b3	Hi-Myc 6mo	0.693147180559945	0.291836212790393	43.5	0.713114754098361	0.431017793047716	1	100	40.9836065573771
Ionocytes	HiMyc_WT_6mo	Akr1b8	Hi-Myc 6mo	0	-0.0454522741350784	28.5	0.467213114754098	0.843966159577479	1	0	6.55737704918033
Ionocytes	HiMyc_WT_6mo	Akr1b10	Hi-Myc 6mo	0	-0.0681784112026176	27.5	0.450819672131148	0.785379648549861	1	0	9.83606557377049
Ionocytes	HiMyc_WT_6mo	Bpgm	Hi-Myc 6mo	0.693147180559945	0.595595663304409	56.5	0.926229508196721	0.0196853220868799	1	100	13.1147540983607
Ionocytes	HiMyc_WT_6mo	Cald1	Hi-Myc 6mo	2.56494935746154	0.717473489573282	43.5	0.713114754098361	0.483668315954615	1	100	93.4426229508197
Ionocytes	HiMyc_WT_6mo	Gm13861	Hi-Myc 6mo	0	0	30.5	0.5	1	1	0	0
Ionocytes	HiMyc_WT_6mo	Agbl3	Hi-Myc 6mo	0.693147180559945	0.600311762852799	57	0.934426229508197	0.00814070836825097	0.704017093770977	100	9.83606557377049
Ionocytes	HiMyc_WT_6mo	Tmem140	Hi-Myc 6mo	0	-0.124993753871466	25.5	0.418032786885246	0.693487737296352	1	0	16.3934426229508
Ionocytes	HiMyc_WT_6mo	3110062M04Rik	Hi-Myc 6mo	0	-0.0113630685337696	30	0.491803278688525	1	1	0	1.63934426229508
Ionocytes	HiMyc_WT_6mo	Wdr91	Hi-Myc 6mo	0	-0.0795414797363872	27	0.442622950819672	0.760310221166903	1	0	11.4754098360656
Ionocytes	HiMyc_WT_6mo	Cnot4	Hi-Myc 6mo	0.693147180559945	0.486681077515103	51.5	0.844262295081967	0.14751299850981	1	100	27.8688524590164
Ionocytes	HiMyc_WT_6mo	Nup205	Hi-Myc 6mo	0	-0.0454522741350784	28.5	0.467213114754098	0.843966159577479	1	0	6.55737704918033
Ionocytes	HiMyc_WT_6mo	1810058I24Rik	Hi-Myc 6mo	0.693147180559945	0.0670834022206968	30.5	0.5	1	1	100	65.5737704918033
Ionocytes	HiMyc_WT_6mo	Fam180a	Hi-Myc 6mo	0	0	30.5	0.5	1	1	0	0
Ionocytes	HiMyc_WT_6mo	Mtpn	Hi-Myc 6mo	0	-0.745079776250257	8	0.131147540983607	0.200767133718924	1	0	73.7704918032787
Ionocytes	HiMyc_WT_6mo	Ptn	Hi-Myc 6mo	0	-0.0340892056013088	29.5	0.483606557377049	0.927274220719842	1	0	3.27868852459016
Ionocytes	HiMyc_WT_6mo	Creb3l2	Hi-Myc 6mo	0	-0.179023866428914	23.5	0.385245901639344	0.61800410764346	1	0	22.9508196721311
Ionocytes	HiMyc_WT_6mo	Trim24	Hi-Myc 6mo	0	-0.0909045482701568	26.5	0.434426229508197	0.737069679612737	1	0	13.1147540983607
Ionocytes	HiMyc_WT_6mo	Atp6v0a4	Hi-Myc 6mo	0	-0.131640722856845	25	0.409836065573771	0.673364974299079	1	0	18.0327868852459
Ionocytes	HiMyc_WT_6mo	Tmem213	Hi-Myc 6mo	0	0	30.5	0.5	1	1	0	0
Ionocytes	HiMyc_WT_6mo	D630045J12Rik	Hi-Myc 6mo	0	-0.0454522741350784	28.5	0.467213114754098	0.843966159577479	1	0	6.55737704918033
Ionocytes	HiMyc_WT_6mo	Zc3hav1l	Hi-Myc 6mo	0	-0.0227261370675392	29.5	0.483606557377049	0.927274220719842	1	0	3.27868852459016
Ionocytes	HiMyc_WT_6mo	Zc3hav1	Hi-Myc 6mo	0	-0.356116863420837	18.5	0.30327868852459	0.459711545177288	1	0	39.344262295082
Ionocytes	HiMyc_WT_6mo	Ttc26	Hi-Myc 6mo	0	-0.0113630685337696	30	0.491803278688525	1	1	0	1.63934426229508
Ionocytes	HiMyc_WT_6mo	Ubn2	Hi-Myc 6mo	0	-0.240555308646151	20.5	0.336065573770492	0.515004615591564	1	0	32.7868852459016
Ionocytes	HiMyc_WT_6mo	1110001J03Rik	Hi-Myc 6mo	0.693147180559945	0.303795472212209	42	0.688524590163934	0.495051255811629	1	100	44.2622950819672
Ionocytes	HiMyc_WT_6mo	Luc7l2	Hi-Myc 6mo	0.693147180559945	0.24996900752359	40	0.655737704918033	0.58450456840764	1	100	50.8196721311475
Ionocytes	HiMyc_WT_6mo	Gm26699	Hi-Myc 6mo	0	-0.0227261370675392	29.5	0.483606557377049	0.927274220719842	1	0	3.27868852459016
Ionocytes	HiMyc_WT_6mo	Klrg2	Hi-Myc 6mo	0.693147180559945	0.577585625785259	55.5	0.909836065573771	0.0320798885664318	1	100	14.7540983606557
Ionocytes	HiMyc_WT_6mo	Clec2l	Hi-Myc 6mo	0	-0.0113630685337696	30	0.491803278688525	1	1	0	1.63934426229508
Ionocytes	HiMyc_WT_6mo	Hipk2	Hi-Myc 6mo	0	-0.0909045482701568	26.5	0.434426229508197	0.737069679612737	1	0	13.1147540983607
Ionocytes	HiMyc_WT_6mo	Parp12	Hi-Myc 6mo	0.693147180559945	0.647694906424867	59	0.967213114754098	0.000921672412123515	0.126763270127663	100	6.55737704918033
Ionocytes	HiMyc_WT_6mo	4930599N23Rik	Hi-Myc 6mo	0	0	30.5	0.5	1	1	0	0
Ionocytes	HiMyc_WT_6mo	Kdm7a	Hi-Myc 6mo	0	-0.161013828909764	24.5	0.401639344262295	0.65480688920604	1	0	19.672131147541
Ionocytes	HiMyc_WT_6mo	Slc37a3	Hi-Myc 6mo	0	-0.056815342668848	28	0.459016393442623	0.812911396191806	1	0	8.19672131147541
Ionocytes	HiMyc_WT_6mo	Rab19	Hi-Myc 6mo	0	0	30.5	0.5	1	1	0	0
Ionocytes	HiMyc_WT_6mo	Mkrn1	Hi-Myc 6mo	0.693147180559945	-0.0866910143165421	26	0.426229508196721	0.817414361043488	1	100	73.7704918032787
Ionocytes	HiMyc_WT_6mo	Gm10244	Hi-Myc 6mo	0	-0.0113630685337696	30	0.491803278688525	1	1	0	1.63934426229508
Ionocytes	HiMyc_WT_6mo	Dennd2a	Hi-Myc 6mo	0	0	30.5	0.5	1	1	0	0
Ionocytes	HiMyc_WT_6mo	Adck2	Hi-Myc 6mo	0	0	30.5	0.5	1	1	0	0
Ionocytes	HiMyc_WT_6mo	Gm16272	Hi-Myc 6mo	0	0	30.5	0.5	1	1	0	0
Ionocytes	HiMyc_WT_6mo	Ndufb2	Hi-Myc 6mo	0	-1.373358589034	1.5	0.0245901639344262	0.107654986007041	1	0	95.0819672131148
Ionocytes	HiMyc_WT_6mo	Braf	Hi-Myc 6mo	0.693147180559945	0.411855697327105	48	0.786885245901639	0.263703998093812	1	100	36.0655737704918
Ionocytes	HiMyc_WT_6mo	Mrps33	Hi-Myc 6mo	0	-0.418724814400655	15	0.245901639344262	0.359373003834777	1	0	50.8196721311475
Ionocytes	HiMyc_WT_6mo	Agk	Hi-Myc 6mo	0.693147180559945	0.613605700823558	57.5	0.942622950819672	0.0110218938430815	0.841608221844129	100	11.4754098360656
Ionocytes	HiMyc_WT_6mo	E330009J07Rik	Hi-Myc 6mo	0	-0.115561554774686	26	0.426229508196721	0.714734687142964	1	0	14.7540983606557
Ionocytes	HiMyc_WT_6mo	Wee2	Hi-Myc 6mo	0	0	30.5	0.5	1	1	0	0
Ionocytes	HiMyc_WT_6mo	Ssbp1	Hi-Myc 6mo	0	-0.204535233607853	21.5	0.352459016393443	0.553522606658148	1	0	29.5081967213115
Ionocytes	HiMyc_WT_6mo	Ephb6	Hi-Myc 6mo	0.693147180559945	0.693147180559945	61	1	1.56363814578415e-14	1.42797690025592e-11	100	0
Ionocytes	HiMyc_WT_6mo	Trpv6	Hi-Myc 6mo	0	0	30.5	0.5	1	1	0	0
Ionocytes	HiMyc_WT_6mo	Kel	Hi-Myc 6mo	0	0	30.5	0.5	1	1	0	0
Ionocytes	HiMyc_WT_6mo	Gstk1	Hi-Myc 6mo	0	-0.0340892056013088	29	0.475409836065574	0.880548097224564	1	0	4.91803278688525
Ionocytes	HiMyc_WT_6mo	Tmem139	Hi-Myc 6mo	0	0	30.5	0.5	1	1	0	0
Ionocytes	HiMyc_WT_6mo	Casp2	Hi-Myc 6mo	0	-0.102267616803926	26	0.426229508196721	0.715247612626643	1	0	14.7540983606557
Ionocytes	HiMyc_WT_6mo	Zyx	Hi-Myc 6mo	0.693147180559945	-0.25383547263896	20	0.327868852459016	0.566911560941721	1	100	81.9672131147541
Ionocytes	HiMyc_WT_6mo	Epha1	Hi-Myc 6mo	0	-0.056815342668848	28	0.459016393442623	0.812911396191806	1	0	8.19672131147541
Ionocytes	HiMyc_WT_6mo	Tcaf3	Hi-Myc 6mo	0	-0.0340892056013088	29	0.475409836065574	0.880548097224564	1	0	4.91803278688525
Ionocytes	HiMyc_WT_6mo	Tcaf2	Hi-Myc 6mo	0	-0.284949574237991	20	0.327868852459016	0.502268591502653	1	0	34.4262295081967
Ionocytes	HiMyc_WT_6mo	Tcaf1	Hi-Myc 6mo	0	-0.056815342668848	28	0.459016393442623	0.812911396191806	1	0	8.19672131147541
Ionocytes	HiMyc_WT_6mo	Arhgef5	Hi-Myc 6mo	0	-0.880582237981081	5.5	0.0901639344262295	0.158510447522338	1	0	81.9672131147541
Ionocytes	HiMyc_WT_6mo	Tpk1	Hi-Myc 6mo	0	-0.0454522741350784	28.5	0.467213114754098	0.843966159577479	1	0	6.55737704918033
Ionocytes	HiMyc_WT_6mo	Cntnap2	Hi-Myc 6mo	0	-0.0454522741350784	28.5	0.467213114754098	0.843966159577479	1	0	6.55737704918033
Ionocytes	HiMyc_WT_6mo	Cul1	Hi-Myc 6mo	0.693147180559945	0.27828410503327	41.5	0.680327868852459	0.517842338164645	1	100	52.4590163934426
Ionocytes	HiMyc_WT_6mo	Ezh2	Hi-Myc 6mo	0	-0.0814723491733771	27.5	0.450819672131148	0.785279412127809	1	0	9.83606557377049
Ionocytes	HiMyc_WT_6mo	Pdia4	Hi-Myc 6mo	0.693147180559945	0.457307971462184	50.5	0.827868852459016	0.176298863813509	1	100	29.5081967213115
Ionocytes	HiMyc_WT_6mo	Zfp398	Hi-Myc 6mo	0	-0.0795414797363872	27	0.442622950819672	0.760310221166903	1	0	11.4754098360656
Ionocytes	HiMyc_WT_6mo	Zfp282	Hi-Myc 6mo	0	-0.0861884487217669	27	0.442622950819672	0.759970408404993	1	0	11.4754098360656
Ionocytes	HiMyc_WT_6mo	Zfp212	Hi-Myc 6mo	0	-0.0909045482701568	26.5	0.434426229508197	0.737069679612737	1	0	13.1147540983607
Ionocytes	HiMyc_WT_6mo	Zfp956	Hi-Myc 6mo	0	0	30.5	0.5	1	1	0	0
Ionocytes	HiMyc_WT_6mo	Zfp777	Hi-Myc 6mo	0	-0.102267616803926	26	0.426229508196721	0.715247612626643	1	0	14.7540983606557
Ionocytes	HiMyc_WT_6mo	Zfp746	Hi-Myc 6mo	0	-0.0681784112026176	27.5	0.450819672131148	0.785379648549861	1	0	9.83606557377049
Ionocytes	HiMyc_WT_6mo	Krba1	Hi-Myc 6mo	0	-0.0340892056013088	29	0.475409836065574	0.880548097224564	1	0	4.91803278688525
Ionocytes	HiMyc_WT_6mo	Zfp467	Hi-Myc 6mo	0	-0.0928354177071467	27	0.442622950819672	0.760116219252769	1	0	11.4754098360656
Ionocytes	HiMyc_WT_6mo	Atp6v0e2	Hi-Myc 6mo	0	-0.341968564775668	18	0.295081967213115	0.44346103467138	1	0	40.9836065573771
Ionocytes	HiMyc_WT_6mo	Lrrc61	Hi-Myc 6mo	0	0	30.5	0.5	1	1	0	0
Ionocytes	HiMyc_WT_6mo	Rarres2	Hi-Myc 6mo	0	-0.0113630685337696	30	0.491803278688525	1	1	0	1.63934426229508
Ionocytes	HiMyc_WT_6mo	Repin1	Hi-Myc 6mo	0	-0.0795414797363872	27	0.442622950819672	0.760310221166903	1	0	11.4754098360656
Ionocytes	HiMyc_WT_6mo	Zfp775	Hi-Myc 6mo	0	-0.0113630685337696	30	0.491803278688525	1	1	0	1.63934426229508
Ionocytes	HiMyc_WT_6mo	Gimap8	Hi-Myc 6mo	0	0	30.5	0.5	1	1	0	0
Ionocytes	HiMyc_WT_6mo	Gimap9	Hi-Myc 6mo	0	-0.0407361745866885	29	0.475409836065574	0.880537300328698	1	0	4.91803278688525
Ionocytes	HiMyc_WT_6mo	Gimap4	Hi-Myc 6mo	0	0	30.5	0.5	1	1	0	0
Ionocytes	HiMyc_WT_6mo	Gimap6	Hi-Myc 6mo	0	0	30.5	0.5	1	1	0	0
Ionocytes	HiMyc_WT_6mo	Gimap1	Hi-Myc 6mo	0	0	30.5	0.5	1	1	0	0
Ionocytes	HiMyc_WT_6mo	Gimap5	Hi-Myc 6mo	0	0	30.5	0.5	1	1	0	0
Ionocytes	HiMyc_WT_6mo	Gimap3	Hi-Myc 6mo	0	0	30.5	0.5	1	1	0	0
Ionocytes	HiMyc_WT_6mo	Tmem176b	Hi-Myc 6mo	2.19722457733622	0.645722154708547	53	0.868852459016393	0.216386615666538	1	100	93.4426229508197
Ionocytes	HiMyc_WT_6mo	Tmem176a	Hi-Myc 6mo	1.79175946922805	0.539875758155671	45	0.737704918032787	0.428241176423399	1	100	91.8032786885246
Ionocytes	HiMyc_WT_6mo	Gpnmb	Hi-Myc 6mo	0	-0.0113630685337696	30	0.491803278688525	1	1	0	1.63934426229508
Ionocytes	HiMyc_WT_6mo	Malsu1	Hi-Myc 6mo	0	-0.188456065525693	22.5	0.368852459016393	0.581319032920818	1	0	26.2295081967213
Ionocytes	HiMyc_WT_6mo	Igf2bp3	Hi-Myc 6mo	0.693147180559945	0.670421043492406	60	0.983606557377049	1.31281097700335e-05	0.00299727874159635	100	3.27868852459016
Ionocytes	HiMyc_WT_6mo	Tra2a	Hi-Myc 6mo	1.38629436111989	0.644072837117909	51	0.836065573770492	0.247327967179257	1	100	68.8524590163934
Ionocytes	HiMyc_WT_6mo	Ccdc126	Hi-Myc 6mo	0	-0.108914585789306	26	0.426229508196721	0.714477183646341	1	0	14.7540983606557
Ionocytes	HiMyc_WT_6mo	Fam221a	Hi-Myc 6mo	0	-0.0587462121058379	28.5	0.467213114754098	0.843955464965843	1	0	6.55737704918033
Ionocytes	HiMyc_WT_6mo	Npy	Hi-Myc 6mo	0	0	30.5	0.5	1	1	0	0
Ionocytes	HiMyc_WT_6mo	Mpp6	Hi-Myc 6mo	0	-0.401383989906428	18	0.295081967213115	0.447158105689986	1	0	40.9836065573771
Ionocytes	HiMyc_WT_6mo	Dfna5	Hi-Myc 6mo	0.693147180559945	0.463954940447563	50.5	0.827868852459016	0.18141977421789	1	100	31.1475409836066
Ionocytes	HiMyc_WT_6mo	Osbpl3	Hi-Myc 6mo	0.693147180559945	0.55957558826611	55	0.901639344262295	0.0284917148953935	1	100	13.1147540983607
Ionocytes	HiMyc_WT_6mo	Cycs	Hi-Myc 6mo	1.09861228866811	-0.456879416887952	13	0.213114754098361	0.338957507857099	1	100	96.7213114754098
Ionocytes	HiMyc_WT_6mo	5430402O13Rik	Hi-Myc 6mo	0	0	30.5	0.5	1	1	0	0
Ionocytes	HiMyc_WT_6mo	4921507P07Rik	Hi-Myc 6mo	0	0	30.5	0.5	1	1	0	0
Ionocytes	HiMyc_WT_6mo	0610033M10Rik	Hi-Myc 6mo	0	0	30.5	0.5	1	1	0	0
Ionocytes	HiMyc_WT_6mo	Nfe2l3	Hi-Myc 6mo	0	-0.0113630685337696	30	0.491803278688525	1	1	0	1.63934426229508
Ionocytes	HiMyc_WT_6mo	Hnrnpa2b1	Hi-Myc 6mo	0	-1.34353049450434	1	0.0163934426229508	0.100450742643355	1	0	96.7213114754098
Ionocytes	HiMyc_WT_6mo	Cbx3	Hi-Myc 6mo	0	-0.5503655372575	13	0.213114754098361	0.313430917947715	1	0	57.3770491803279
Ionocytes	HiMyc_WT_6mo	Snx10	Hi-Myc 6mo	0	-0.237770078534751	22.5	0.368852459016393	0.584737242212281	1	0	26.2295081967213
Ionocytes	HiMyc_WT_6mo	Skap2	Hi-Myc 6mo	0	-0.296516290640589	19.5	0.319672131147541	0.488496730156057	1	0	36.0655737704918
Ionocytes	HiMyc_WT_6mo	Hotairm1	Hi-Myc 6mo	0	-0.198761125516224	23	0.377049180327869	0.600273073115877	1	0	24.5901639344262
Ionocytes	HiMyc_WT_6mo	Gm15050	Hi-Myc 6mo	0	0	30.5	0.5	1	1	0	0
Ionocytes	HiMyc_WT_6mo	Hoxaas3	Hi-Myc 6mo	0	0	30.5	0.5	1	1	0	0
Ionocytes	HiMyc_WT_6mo	Hoxa5	Hi-Myc 6mo	0	-0.0814723491733771	27.5	0.450819672131148	0.785279412127809	1	0	9.83606557377049
Ionocytes	HiMyc_WT_6mo	Hoxa7	Hi-Myc 6mo	0	-0.108914585789306	26	0.426229508196721	0.714477183646341	1	0	14.7540983606557
Ionocytes	HiMyc_WT_6mo	Hoxa9	Hi-Myc 6mo	0	-0.102267616803926	26	0.426229508196721	0.715247612626643	1	0	14.7540983606557
Ionocytes	HiMyc_WT_6mo	Hoxa10	Hi-Myc 6mo	0.693147180559945	0.516054183568022	53	0.868852459016393	0.0989931139142789	1	100	22.9508196721311
Ionocytes	HiMyc_WT_6mo	Hoxa11	Hi-Myc 6mo	0	-0.0748253801879973	27.5	0.450819672131148	0.785179035166212	1	0	9.83606557377049
Ionocytes	HiMyc_WT_6mo	Hoxa13	Hi-Myc 6mo	0	-0.159082959472774	23.5	0.385245901639344	0.61982567886074	1	0	22.9508196721311
Ionocytes	HiMyc_WT_6mo	Hibadh	Hi-Myc 6mo	0	-0.195103034511073	22.5	0.368852459016393	0.582181458151328	1	0	26.2295081967213
Ionocytes	HiMyc_WT_6mo	Tax1bp1	Hi-Myc 6mo	1.09861228866811	0.4980598775078	49	0.80327868852459	0.289639776863038	1	100	63.9344262295082
Ionocytes	HiMyc_WT_6mo	Jazf1	Hi-Myc 6mo	0	-0.0113630685337696	30	0.491803278688525	1	1	0	1.63934426229508
Ionocytes	HiMyc_WT_6mo	Creb5	Hi-Myc 6mo	0.693147180559945	0.629684868905718	58	0.950819672131147	0.00324185771426544	0.344255132439044	100	8.19672131147541
Ionocytes	HiMyc_WT_6mo	Tril	Hi-Myc 6mo	0	0	30.5	0.5	1	1	0	0
Ionocytes	HiMyc_WT_6mo	Chn2	Hi-Myc 6mo	0	-0.158024950929535	26.5	0.434426229508197	0.737022694834187	1	0	13.1147540983607
Ionocytes	HiMyc_WT_6mo	Prr15	Hi-Myc 6mo	0	-0.0113630685337696	30	0.491803278688525	1	1	0	1.63934426229508
Ionocytes	HiMyc_WT_6mo	Wipf3	Hi-Myc 6mo	0	-0.0113630685337696	30	0.491803278688525	1	1	0	1.63934426229508
Ionocytes	HiMyc_WT_6mo	Scrn1	Hi-Myc 6mo	0	0	30.5	0.5	1	1	0	0
Ionocytes	HiMyc_WT_6mo	Fkbp14	Hi-Myc 6mo	0	-0.0113630685337696	30	0.491803278688525	1	1	0	1.63934426229508
Ionocytes	HiMyc_WT_6mo	Plekha8	Hi-Myc 6mo	0	-0.0340892056013088	29	0.475409836065574	0.880548097224564	1	0	4.91803278688525
Ionocytes	HiMyc_WT_6mo	Mturn	Hi-Myc 6mo	0	-0.0340892056013088	29	0.475409836065574	0.880548097224564	1	0	4.91803278688525
Ionocytes	HiMyc_WT_6mo	Znrf2	Hi-Myc 6mo	1.09861228866811	0.52379339277491	52	0.852459016393443	0.209816806806626	1	100	65.5737704918033
Ionocytes	HiMyc_WT_6mo	Nod1	Hi-Myc 6mo	0	0	30.5	0.5	1	1	0	0
Ionocytes	HiMyc_WT_6mo	Ggct	Hi-Myc 6mo	0	-0.143003791390615	24.5	0.401639344262295	0.653952221718554	1	0	19.672131147541
Ionocytes	HiMyc_WT_6mo	Gars	Hi-Myc 6mo	0.693147180559945	0.0910711957003036	33.5	0.549180327868853	0.882939560837769	1	100	62.2950819672131
Ionocytes	HiMyc_WT_6mo	Inmt	Hi-Myc 6mo	0	-0.0293731060529189	29.5	0.483606557377049	0.927274220719842	1	0	3.27868852459016
Ionocytes	HiMyc_WT_6mo	Fam188b	Hi-Myc 6mo	0	0	30.5	0.5	1	1	0	0
Ionocytes	HiMyc_WT_6mo	Aqp1	Hi-Myc 6mo	0	0	30.5	0.5	1	1	0	0
Ionocytes	HiMyc_WT_6mo	Pde1c	Hi-Myc 6mo	0	-0.0340892056013088	29	0.475409836065574	0.880548097224564	1	0	4.91803278688525
Ionocytes	HiMyc_WT_6mo	Lsm5	Hi-Myc 6mo	0	-0.101209608260687	27	0.442622950819672	0.760116219252769	1	0	11.4754098360656
Ionocytes	HiMyc_WT_6mo	Avl9	Hi-Myc 6mo	0	-0.335321595790288	18	0.295081967213115	0.442468815425975	1	0	40.9836065573771
Ionocytes	HiMyc_WT_6mo	Kbtbd2	Hi-Myc 6mo	0	-0.179023866428914	23.5	0.385245901639344	0.61800410764346	1	0	22.9508196721311
Ionocytes	HiMyc_WT_6mo	Fkbp9	Hi-Myc 6mo	0	-0.131640722856845	25	0.409836065573771	0.673364974299079	1	0	18.0327868852459
Ionocytes	HiMyc_WT_6mo	Nt5c3	Hi-Myc 6mo	0	-0.110845455226296	26.5	0.434426229508197	0.736881589314366	1	0	13.1147540983607
Ionocytes	HiMyc_WT_6mo	Ppm1k	Hi-Myc 6mo	0	-0.0681784112026176	27.5	0.450819672131148	0.785379648549861	1	0	9.83606557377049
Ionocytes	HiMyc_WT_6mo	Herc6	Hi-Myc 6mo	0	-0.0520992431204581	28.5	0.467213114754098	0.843923367932778	1	0	6.55737704918033
Ionocytes	HiMyc_WT_6mo	Pyurf	Hi-Myc 6mo	0	-0.161013828909764	24	0.39344262295082	0.635690204392265	1	0	21.3114754098361
Ionocytes	HiMyc_WT_6mo	Lancl2	Hi-Myc 6mo	0	-0.0227261370675392	29.5	0.483606557377049	0.927274220719842	1	0	3.27868852459016
Ionocytes	HiMyc_WT_6mo	Vopp1	Hi-Myc 6mo	0	-0.699369332328815	10	0.163934426229508	0.246248101979163	1	0	67.2131147540984
Ionocytes	HiMyc_WT_6mo	Abcg2	Hi-Myc 6mo	0	0	30.5	0.5	1	1	0	0
Ionocytes	HiMyc_WT_6mo	Herc3	Hi-Myc 6mo	0	-0.0454522741350784	28.5	0.467213114754098	0.843966159577479	1	0	6.55737704918033
Ionocytes	HiMyc_WT_6mo	Fam13a	Hi-Myc 6mo	0	-0.190386934962683	23	0.377049180327869	0.600281308182602	1	0	24.5901639344262
Ionocytes	HiMyc_WT_6mo	Tigd2	Hi-Myc 6mo	0	-0.159082959472774	24	0.39344262295082	0.635128381240061	1	0	21.3114754098361
Ionocytes	HiMyc_WT_6mo	Ccser1	Hi-Myc 6mo	0	-0.056815342668848	28	0.459016393442623	0.812911396191806	1	0	8.19672131147541
Ionocytes	HiMyc_WT_6mo	Grid2	Hi-Myc 6mo	0	0	30.5	0.5	1	1	0	0
Ionocytes	HiMyc_WT_6mo	Smarcad1	Hi-Myc 6mo	0	-0.108914585789306	26	0.426229508196721	0.714477183646341	1	0	14.7540983606557
Ionocytes	HiMyc_WT_6mo	Hpgds	Hi-Myc 6mo	0	0	30.5	0.5	1	1	0	0
Ionocytes	HiMyc_WT_6mo	Tnip3	Hi-Myc 6mo	0	0	30.5	0.5	1	1	0	0
Ionocytes	HiMyc_WT_6mo	Ndnf	Hi-Myc 6mo	0	0	30.5	0.5	1	1	0	0
Ionocytes	HiMyc_WT_6mo	Prdm5	Hi-Myc 6mo	0	0	30.5	0.5	1	1	0	0
Ionocytes	HiMyc_WT_6mo	Mad2l1	Hi-Myc 6mo	0	-0.0407361745866885	29	0.475409836065574	0.880537300328698	1	0	4.91803278688525
Ionocytes	HiMyc_WT_6mo	Gng12	Hi-Myc 6mo	1.6094379124341	0.119646046204708	31.5	0.516393442622951	0.977572429497899	1	100	90.1639344262295
Ionocytes	HiMyc_WT_6mo	Gadd45a	Hi-Myc 6mo	1.38629436111989	0.204768289107493	37	0.60655737704918	0.734247145344159	1	100	83.6065573770492
Ionocytes	HiMyc_WT_6mo	Serbp1	Hi-Myc 6mo	2.19722457733622	1.05333181674276	61	1	0.0891188482758145	1	100	88.5245901639344
Ionocytes	HiMyc_WT_6mo	Tacstd2	Hi-Myc 6mo	2.19722457733622	1.59504046975794	57.5	0.942622950819672	0.112160184892014	1	100	50.8196721311475
Ionocytes	HiMyc_WT_6mo	Rpia	Hi-Myc 6mo	0	-0.161013828909764	24.5	0.401639344262295	0.65480688920604	1	0	19.672131147541
Ionocytes	HiMyc_WT_6mo	Eif2ak3	Hi-Myc 6mo	0	-0.211182202593232	21.5	0.352459016393443	0.547044164569338	1	0	29.5081967213115
Ionocytes	HiMyc_WT_6mo	Thnsl2	Hi-Myc 6mo	0	-0.0227261370675392	29.5	0.483606557377049	0.927274220719842	1	0	3.27868852459016
Ionocytes	HiMyc_WT_6mo	Krcc1	Hi-Myc 6mo	0.693147180559945	0.186506695869363	37.5	0.614754098360656	0.697322828465229	1	100	54.0983606557377
Ionocytes	HiMyc_WT_6mo	Gm44175	Hi-Myc 6mo	0	0	30.5	0.5	1	1	0	0
Ionocytes	HiMyc_WT_6mo	Rmnd5a	Hi-Myc 6mo	0	-0.217829171578612	22.5	0.368852459016393	0.583550369807479	1	0	26.2295081967213
Ionocytes	HiMyc_WT_6mo	Rnf103	Hi-Myc 6mo	0	-0.161013828909764	24	0.39344262295082	0.635690204392265	1	0	21.3114754098361
Ionocytes	HiMyc_WT_6mo	Chmp3	Hi-Myc 6mo	1.09861228866811	0.537941691420079	51	0.836065573770492	0.237512679935543	1	100	62.2950819672131
Ionocytes	HiMyc_WT_6mo	Kdm3a	Hi-Myc 6mo	0	-0.143003791390615	25	0.409836065573771	0.673761147374369	1	0	18.0327868852459
Ionocytes	HiMyc_WT_6mo	Reep1	Hi-Myc 6mo	0	0	30.5	0.5	1	1	0	0
Ionocytes	HiMyc_WT_6mo	Mrpl35	Hi-Myc 6mo	0	-0.124993753871466	25	0.409836065573771	0.674810612128318	1	0	18.0327868852459
Ionocytes	HiMyc_WT_6mo	Immt	Hi-Myc 6mo	0	-0.434600334613985	13.5	0.221311475409836	0.307242738188835	1	0	55.7377049180328
Ionocytes	HiMyc_WT_6mo	Ptcd3	Hi-Myc 6mo	0	-0.0227261370675392	29.5	0.483606557377049	0.927274220719842	1	0	3.27868852459016
Ionocytes	HiMyc_WT_6mo	Polr1a	Hi-Myc 6mo	0	-0.0909045482701568	26.5	0.434426229508197	0.737069679612737	1	0	13.1147540983607
Ionocytes	HiMyc_WT_6mo	St3gal5	Hi-Myc 6mo	0	0	30.5	0.5	1	1	0	0
Ionocytes	HiMyc_WT_6mo	Atoh8	Hi-Myc 6mo	0	0	30.5	0.5	1	1	0	0
Ionocytes	HiMyc_WT_6mo	Usp39	Hi-Myc 6mo	0	-0.0681784112026176	27.5	0.450819672131148	0.785379648549861	1	0	9.83606557377049
Ionocytes	HiMyc_WT_6mo	RP23-60P18.10	Hi-Myc 6mo	0	-0.0227261370675392	29.5	0.483606557377049	0.927274220719842	1	0	3.27868852459016
Ionocytes	HiMyc_WT_6mo	0610030E20Rik	Hi-Myc 6mo	0	-0.0975515172555365	26.5	0.434426229508197	0.736542007726813	1	0	13.1147540983607
Ionocytes	HiMyc_WT_6mo	Tmem150a	Hi-Myc 6mo	0	-0.0454522741350784	28.5	0.467213114754098	0.843966159577479	1	0	6.55737704918033
Ionocytes	HiMyc_WT_6mo	Rnf181	Hi-Myc 6mo	0	-0.407361745866885	16	0.262295081967213	0.38784691922435	1	0	47.5409836065574
Ionocytes	HiMyc_WT_6mo	Vamp5	Hi-Myc 6mo	0	-0.0795414797363872	27	0.442622950819672	0.760310221166903	1	0	11.4754098360656
Ionocytes	HiMyc_WT_6mo	Vamp8	Hi-Myc 6mo	0.693147180559945	-1.04384846501634	1.5	0.0245901639344262	0.108364558627875	1	100	98.3606557377049
Ionocytes	HiMyc_WT_6mo	Ggcx	Hi-Myc 6mo	0	-0.056815342668848	28	0.459016393442623	0.812911396191806	1	0	8.19672131147541
Ionocytes	HiMyc_WT_6mo	Mat2a	Hi-Myc 6mo	1.6094379124341	0.0645847888708515	27.5	0.450819672131148	0.888160352176082	1	100	88.5245901639344
Ionocytes	HiMyc_WT_6mo	Sh2d6	Hi-Myc 6mo	0	0	30.5	0.5	1	1	0	0
Ionocytes	HiMyc_WT_6mo	Capg	Hi-Myc 6mo	0	-0.161013828909764	24	0.39344262295082	0.635690204392265	1	0	21.3114754098361
Ionocytes	HiMyc_WT_6mo	Elmod3	Hi-Myc 6mo	0	-0.0795414797363872	27	0.442622950819672	0.760310221166903	1	0	11.4754098360656
Ionocytes	HiMyc_WT_6mo	Retsat	Hi-Myc 6mo	0	-0.0454522741350784	28.5	0.467213114754098	0.843966159577479	1	0	6.55737704918033
Ionocytes	HiMyc_WT_6mo	Tgoln1	Hi-Myc 6mo	1.09861228866811	-0.27351199424072	17.5	0.286885245901639	0.479261839028054	1	100	96.7213114754098
Ionocytes	HiMyc_WT_6mo	Tcf7l1	Hi-Myc 6mo	0	-0.0113630685337696	30	0.491803278688525	1	1	0	1.63934426229508
Ionocytes	HiMyc_WT_6mo	Kcmf1	Hi-Myc 6mo	1.09861228866811	0.52464775344932	50	0.819672131147541	0.263431116014454	1	100	62.2950819672131
Ionocytes	HiMyc_WT_6mo	Tmsb10	Hi-Myc 6mo	3.43398720448515	1.22378603107041	59	0.967213114754098	0.116479288607964	1	100	100
Ionocytes	HiMyc_WT_6mo	Suclg1	Hi-Myc 6mo	0	-0.367479931954607	16	0.262295081967213	0.379107537384692	1	0	47.5409836065574
Ionocytes	HiMyc_WT_6mo	Gm9008	Hi-Myc 6mo	0.693147180559945	0.579516495222249	56	0.918032786885246	0.0359250527276782	1	100	16.3934426229508
Ionocytes	HiMyc_WT_6mo	Reg3b	Hi-Myc 6mo	0	0	30.5	0.5	1	1	0	0
Ionocytes	HiMyc_WT_6mo	Reg3g	Hi-Myc 6mo	0	-0.0113630685337696	30	0.491803278688525	1	1	0	1.63934426229508
Ionocytes	HiMyc_WT_6mo	Gcfc2	Hi-Myc 6mo	0	-0.0113630685337696	30	0.491803278688525	1	1	0	1.63934426229508
Ionocytes	HiMyc_WT_6mo	Mrpl19	Hi-Myc 6mo	0	-0.0520992431204581	28.5	0.467213114754098	0.843923367932778	1	0	6.55737704918033
Ionocytes	HiMyc_WT_6mo	Gm20383	Hi-Myc 6mo	0	0	30.5	0.5	1	1	0	0
Ionocytes	HiMyc_WT_6mo	Eva1a	Hi-Myc 6mo	0.693147180559945	0.693147180559945	61	1	1.56363814578415e-14	1.42797690025592e-11	100	0
Ionocytes	HiMyc_WT_6mo	Pole4	Hi-Myc 6mo	0.693147180559945	0.306987998061267	43.5	0.713114754098361	0.43352332101262	1	100	42.6229508196721
Ionocytes	HiMyc_WT_6mo	Hk2	Hi-Myc 6mo	0.693147180559945	0.22830087899929	39	0.639344262295082	0.626791600050622	1	100	47.5409836065574
Ionocytes	HiMyc_WT_6mo	Gm43878	Hi-Myc 6mo	0	0	30.5	0.5	1	1	0	0
Ionocytes	HiMyc_WT_6mo	Sema4f	Hi-Myc 6mo	0	0	30.5	0.5	1	1	0	0
Ionocytes	HiMyc_WT_6mo	M1ap	Hi-Myc 6mo	0	0	30.5	0.5	1	1	0	0
Ionocytes	HiMyc_WT_6mo	Dok1	Hi-Myc 6mo	0	-0.0407361745866885	29	0.475409836065574	0.880537300328698	1	0	4.91803278688525
Ionocytes	HiMyc_WT_6mo	Loxl3	Hi-Myc 6mo	0	0	30.5	0.5	1	1	0	0
Ionocytes	HiMyc_WT_6mo	Htra2	Hi-Myc 6mo	0	-0.0454522741350784	28.5	0.467213114754098	0.843966159577479	1	0	6.55737704918033
Ionocytes	HiMyc_WT_6mo	Aup1	Hi-Myc 6mo	0	-0.308733719848769	18	0.295081967213115	0.43659076628301	1	0	40.9836065573771
Ionocytes	HiMyc_WT_6mo	Dqx1	Hi-Myc 6mo	0	0	30.5	0.5	1	1	0	0
Ionocytes	HiMyc_WT_6mo	Pcgf1	Hi-Myc 6mo	0	-0.0454522741350784	28.5	0.467213114754098	0.843966159577479	1	0	6.55737704918033
Ionocytes	HiMyc_WT_6mo	Lbx2	Hi-Myc 6mo	0	0	30.5	0.5	1	1	0	0
Ionocytes	HiMyc_WT_6mo	Ccdc142os	Hi-Myc 6mo	0	0	30.5	0.5	1	1	0	0
Ionocytes	HiMyc_WT_6mo	Mrpl53	Hi-Myc 6mo	0	-0.0227261370675392	29.5	0.483606557377049	0.927274220719842	1	0	3.27868852459016
Ionocytes	HiMyc_WT_6mo	Mogs	Hi-Myc 6mo	0	-0.108914585789306	26	0.426229508196721	0.714477183646341	1	0	14.7540983606557
Ionocytes	HiMyc_WT_6mo	Wbp1	Hi-Myc 6mo	0.693147180559945	0.29436327311543	42	0.688524590163934	0.497976940329476	1	100	49.1803278688525
Ionocytes	HiMyc_WT_6mo	Ino80b	Hi-Myc 6mo	0	-0.146865530264595	25.5	0.418032786885246	0.694383790144758	1	0	16.3934426229508
Ionocytes	HiMyc_WT_6mo	Rtkn	Hi-Myc 6mo	0	-0.113630685337696	25.5	0.418032786885246	0.694562060568548	1	0	16.3934426229508
Ionocytes	HiMyc_WT_6mo	Wdr54	Hi-Myc 6mo	0	-0.0227261370675392	29.5	0.483606557377049	0.927274220719842	1	0	3.27868852459016
Ionocytes	HiMyc_WT_6mo	1700003E16Rik	Hi-Myc 6mo	0	0	30.5	0.5	1	1	0	0
Ionocytes	HiMyc_WT_6mo	Dctn1	Hi-Myc 6mo	0	-0.219760041015602	22	0.360655737704918	0.566613572395334	1	0	27.8688524590164
Ionocytes	HiMyc_WT_6mo	Slc4a5	Hi-Myc 6mo	0	0	30.5	0.5	1	1	0	0
Ionocytes	HiMyc_WT_6mo	Mthfd2	Hi-Myc 6mo	1.09861228866811	0.481588166406423	47.5	0.778688524590164	0.33400255133843	1	100	62.2950819672131
Ionocytes	HiMyc_WT_6mo	Mob1a	Hi-Myc 6mo	1.09861228866811	0.644943907991736	55.5	0.909836065573771	0.135926352289228	1	100	55.7377049180328
Ionocytes	HiMyc_WT_6mo	Bola3	Hi-Myc 6mo	0	-0.584065947340492	11.5	0.188524590163934	0.275221673491131	1	0	62.2950819672131
Ionocytes	HiMyc_WT_6mo	Tet3	Hi-Myc 6mo	0	-0.124993753871466	25	0.409836065573771	0.674810612128318	1	0	18.0327868852459
Ionocytes	HiMyc_WT_6mo	Dguok	Hi-Myc 6mo	0	-0.0454522741350784	28.5	0.467213114754098	0.843966159577479	1	0	6.55737704918033
Ionocytes	HiMyc_WT_6mo	Actg2	Hi-Myc 6mo	0	-0.0113630685337696	30	0.491803278688525	1	1	0	1.63934426229508
Ionocytes	HiMyc_WT_6mo	Stambp	Hi-Myc 6mo	0	-0.172376897443534	24	0.39344262295082	0.636147957134222	1	0	21.3114754098361
Ionocytes	HiMyc_WT_6mo	Cd207	Hi-Myc 6mo	0	0	30.5	0.5	1	1	0	0
Ionocytes	HiMyc_WT_6mo	Atp6v1b1	Hi-Myc 6mo	0	-0.0454522741350784	28.5	0.467213114754098	0.843966159577479	1	0	6.55737704918033
Ionocytes	HiMyc_WT_6mo	Tex261	Hi-Myc 6mo	0	-0.340037695338678	17	0.278688524590164	0.40945259548048	1	0	44.2622950819672
Ionocytes	HiMyc_WT_6mo	Nagk	Hi-Myc 6mo	1.09861228866811	0.880783117089498	60	0.983606557377049	0.044327237186641	1	100	29.5081967213115
Ionocytes	HiMyc_WT_6mo	Paip2b	Hi-Myc 6mo	0	-0.147719890939005	24	0.39344262295082	0.637544416658333	1	0	21.3114754098361
Ionocytes	HiMyc_WT_6mo	Zfp638	Hi-Myc 6mo	0	-0.144934660827605	25	0.409836065573771	0.674077051532745	1	0	18.0327868852459
Ionocytes	HiMyc_WT_6mo	Dysf	Hi-Myc 6mo	0	0	30.5	0.5	1	1	0	0
Ionocytes	HiMyc_WT_6mo	Cyp26b1	Hi-Myc 6mo	0	-0.0113630685337696	30	0.491803278688525	1	1	0	1.63934426229508
Ionocytes	HiMyc_WT_6mo	Exoc6b	Hi-Myc 6mo	0	-0.346684664324057	17.5	0.286885245901639	0.427445700574087	1	0	42.6229508196721
Ionocytes	HiMyc_WT_6mo	Spr	Hi-Myc 6mo	0	-0.27850625312144	20	0.327868852459016	0.503227860597338	1	0	34.4262295081967
Ionocytes	HiMyc_WT_6mo	Sfxn5	Hi-Myc 6mo	0	-0.0861884487217669	27	0.442622950819672	0.759970408404993	1	0	11.4754098360656
Ionocytes	HiMyc_WT_6mo	Rab11fip5	Hi-Myc 6mo	0	-0.120277654323076	25.5	0.418032786885246	0.693487737296352	1	0	16.3934426229508
Ionocytes	HiMyc_WT_6mo	Smyd5	Hi-Myc 6mo	0	-0.0681784112026176	27.5	0.450819672131148	0.785379648549861	1	0	9.83606557377049
Ionocytes	HiMyc_WT_6mo	Pradc1	Hi-Myc 6mo	0	-0.0113630685337696	30	0.491803278688525	1	1	0	1.63934426229508
Ionocytes	HiMyc_WT_6mo	Cct7	Hi-Myc 6mo	1.38629436111989	1.00464763030077	59.5	0.975409836065574	0.0755406307961827	1	100	42.6229508196721
Ionocytes	HiMyc_WT_6mo	Egr4	Hi-Myc 6mo	0	0	30.5	0.5	1	1	0	0
Ionocytes	HiMyc_WT_6mo	Alms1	Hi-Myc 6mo	0	-0.0407361745866885	29	0.475409836065574	0.880537300328698	1	0	4.91803278688525
Ionocytes	HiMyc_WT_6mo	Cml1	Hi-Myc 6mo	0	0	30.5	0.5	1	1	0	0
Ionocytes	HiMyc_WT_6mo	Tprkb	Hi-Myc 6mo	0.693147180559945	0.613605700823558	57.5	0.942622950819672	0.0110218938430815	0.841608221844129	100	11.4754098360656
Ionocytes	HiMyc_WT_6mo	Dusp11	Hi-Myc 6mo	0	-0.367479931954607	16	0.262295081967213	0.379107537384692	1	0	47.5409836065574
Ionocytes	HiMyc_WT_6mo	Tgfa	Hi-Myc 6mo	0	-0.514345462219201	13	0.213114754098361	0.310038813871422	1	0	57.3770491803279
Ionocytes	HiMyc_WT_6mo	Fam136a	Hi-Myc 6mo	0.693147180559945	0.590879563756019	56.5	0.926229508196721	0.0260719097431326	1	100	14.7540983606557
Ionocytes	HiMyc_WT_6mo	Snrpg	Hi-Myc 6mo	1.6094379124341	0.766729849290531	54.5	0.89344262295082	0.178481246210821	1	100	73.7704918032787
Ionocytes	HiMyc_WT_6mo	Pcyox1	Hi-Myc 6mo	0	-0.102267616803926	26	0.426229508196721	0.715247612626643	1	0	14.7540983606557
Ionocytes	HiMyc_WT_6mo	Tia1	Hi-Myc 6mo	0	-0.108914585789306	26.5	0.434426229508197	0.736740256545128	1	0	13.1147540983607
Ionocytes	HiMyc_WT_6mo	C87436	Hi-Myc 6mo	0	-0.0795414797363872	27	0.442622950819672	0.760310221166903	1	0	11.4754098360656
Ionocytes	HiMyc_WT_6mo	A430078I02Rik	Hi-Myc 6mo	0	0	30.5	0.5	1	1	0	0
Ionocytes	HiMyc_WT_6mo	2310040G24Rik	Hi-Myc 6mo	0	-0.0113630685337696	30	0.491803278688525	1	1	0	1.63934426229508
Ionocytes	HiMyc_WT_6mo	Gm43936	Hi-Myc 6mo	0	0	30.5	0.5	1	1	0	0
Ionocytes	HiMyc_WT_6mo	Gm44386	Hi-Myc 6mo	0	0	30.5	0.5	1	1	0	0
Ionocytes	HiMyc_WT_6mo	Pcbp1	Hi-Myc 6mo	0	-1.23811737876708	2.5	0.040983606557377	0.119159428708556	1	0	91.8032786885246
Ionocytes	HiMyc_WT_6mo	1600020E01Rik	Hi-Myc 6mo	0	-0.0748253801879973	27.5	0.450819672131148	0.785179035166212	1	0	9.83606557377049
Ionocytes	HiMyc_WT_6mo	Mxd1	Hi-Myc 6mo	0	0	30.5	0.5	1	1	0	0
Ionocytes	HiMyc_WT_6mo	Snrnp27	Hi-Myc 6mo	0.693147180559945	0.309588080523179	44	0.721311475409836	0.414512960349614	1	100	49.1803278688525
Ionocytes	HiMyc_WT_6mo	Gmcl1	Hi-Myc 6mo	0.693147180559945	0.527417252101791	53.5	0.877049180327869	0.0908861993042367	1	100	22.9508196721311
Ionocytes	HiMyc_WT_6mo	Anxa4	Hi-Myc 6mo	1.09861228866811	0.356986955554176	42	0.688524590163934	0.525628660186307	1	100	70.4918032786885
Ionocytes	HiMyc_WT_6mo	Aak1	Hi-Myc 6mo	0.693147180559945	0.0329941966193882	29.5	0.483606557377049	0.976429094141178	1	100	72.1311475409836
Ionocytes	HiMyc_WT_6mo	Nfu1	Hi-Myc 6mo	0	-0.0340892056013088	29	0.475409836065574	0.880548097224564	1	0	4.91803278688525
Ionocytes	HiMyc_WT_6mo	Gfpt1	Hi-Myc 6mo	1.09861228866811	0.105323000659716	29.5	0.483606557377049	0.977293803410318	1	100	80.327868852459
Ionocytes	HiMyc_WT_6mo	D6Ertd527e	Hi-Myc 6mo	0	0	30.5	0.5	1	1	0	0
Ionocytes	HiMyc_WT_6mo	Antxr1	Hi-Myc 6mo	0	-0.0454522741350784	28.5	0.467213114754098	0.843966159577479	1	0	6.55737704918033
Ionocytes	HiMyc_WT_6mo	Gkn3	Hi-Myc 6mo	0	0	30.5	0.5	1	1	0	0
Ionocytes	HiMyc_WT_6mo	Arhgap25	Hi-Myc 6mo	0	0	30.5	0.5	1	1	0	0
Ionocytes	HiMyc_WT_6mo	Aplf	Hi-Myc 6mo	0	-0.0340892056013088	29	0.475409836065574	0.880548097224564	1	0	4.91803278688525
Ionocytes	HiMyc_WT_6mo	1810020O05Rik	Hi-Myc 6mo	0	0	30.5	0.5	1	1	0	0
Ionocytes	HiMyc_WT_6mo	Rab43	Hi-Myc 6mo	0	-0.0340892056013088	29	0.475409836065574	0.880548097224564	1	0	4.91803278688525
Ionocytes	HiMyc_WT_6mo	Isy1	Hi-Myc 6mo	0.693147180559945	0.543496420183951	54	0.885245901639344	0.0693738835662722	1	100	19.672131147541
Ionocytes	HiMyc_WT_6mo	Cnbp	Hi-Myc 6mo	0.693147180559945	0.0413683871729289	29	0.475409836065574	0.953224163111865	1	100	70.4918032786885
Ionocytes	HiMyc_WT_6mo	Copg1	Hi-Myc 6mo	0	-0.355058854877598	17	0.278688524590164	0.411050513537113	1	0	44.2622950819672
Ionocytes	HiMyc_WT_6mo	Hmces	Hi-Myc 6mo	0.693147180559945	0.468671039995953	50.5	0.827868852459016	0.176307248946415	1	100	29.5081967213115
Ionocytes	HiMyc_WT_6mo	H1fx	Hi-Myc 6mo	0	-0.108914585789306	26	0.426229508196721	0.714477183646341	1	0	14.7540983606557
Ionocytes	HiMyc_WT_6mo	Gm5577	Hi-Myc 6mo	0	0	30.5	0.5	1	1	0	0
Ionocytes	HiMyc_WT_6mo	Rab7	Hi-Myc 6mo	1.09861228866811	-0.192560792929406	21.5	0.352459016393443	0.628966131319768	1	100	96.7213114754098
Ionocytes	HiMyc_WT_6mo	Rpn1	Hi-Myc 6mo	0	-0.689526089993476	10	0.163934426229508	0.245959873058225	1	0	67.2131147540984
Ionocytes	HiMyc_WT_6mo	Gata2	Hi-Myc 6mo	0	-0.210124194049994	24	0.39344262295082	0.637033126091609	1	0	21.3114754098361
Ionocytes	HiMyc_WT_6mo	Eefsec	Hi-Myc 6mo	0	-0.0227261370675392	29.5	0.483606557377049	0.927274220719842	1	0	3.27868852459016
Ionocytes	HiMyc_WT_6mo	Ruvbl1	Hi-Myc 6mo	0	-0.056815342668848	28	0.459016393442623	0.812911396191806	1	0	8.19672131147541
Ionocytes	HiMyc_WT_6mo	Sec61a1	Hi-Myc 6mo	0.693147180559945	-0.263006420271833	19.5	0.319672131147541	0.550134823051474	1	100	78.6885245901639
Ionocytes	HiMyc_WT_6mo	Gm44170	Hi-Myc 6mo	0	0	30.5	0.5	1	1	0	0
Ionocytes	HiMyc_WT_6mo	Mgll	Hi-Myc 6mo	0	0	30.5	0.5	1	1	0	0
Ionocytes	HiMyc_WT_6mo	Abtb1	Hi-Myc 6mo	0	-0.0113630685337696	30	0.491803278688525	1	1	0	1.63934426229508
Ionocytes	HiMyc_WT_6mo	Podxl2	Hi-Myc 6mo	0	-0.0227261370675392	29.5	0.483606557377049	0.927274220719842	1	0	3.27868852459016
Ionocytes	HiMyc_WT_6mo	Mcm2	Hi-Myc 6mo	0	-0.0340892056013088	29	0.475409836065574	0.880548097224564	1	0	4.91803278688525
Ionocytes	HiMyc_WT_6mo	Tpra1	Hi-Myc 6mo	0.693147180559945	0.409924827890116	47.5	0.778688524590164	0.279469167657198	1	100	36.0655737704918
Ionocytes	HiMyc_WT_6mo	Plxna1	Hi-Myc 6mo	0	-0.0909045482701568	26.5	0.434426229508197	0.737069679612737	1	0	13.1147540983607
Ionocytes	HiMyc_WT_6mo	Chchd6	Hi-Myc 6mo	0	-0.0340892056013088	29	0.475409836065574	0.880548097224564	1	0	4.91803278688525
Ionocytes	HiMyc_WT_6mo	Txnrd3	Hi-Myc 6mo	0	-0.056815342668848	28	0.459016393442623	0.812911396191806	1	0	8.19672131147541
Ionocytes	HiMyc_WT_6mo	Chst13	Hi-Myc 6mo	0	0	30.5	0.5	1	1	0	0
Ionocytes	HiMyc_WT_6mo	Zxdc	Hi-Myc 6mo	0.693147180559945	0.647694906424867	59	0.967213114754098	0.000921672412123515	0.126763270127663	100	6.55737704918033
Ionocytes	HiMyc_WT_6mo	Klf15	Hi-Myc 6mo	0	-0.056815342668848	28	0.459016393442623	0.812911396191806	1	0	8.19672131147541
Ionocytes	HiMyc_WT_6mo	Gm44421	Hi-Myc 6mo	0	0	30.5	0.5	1	1	0	0
Ionocytes	HiMyc_WT_6mo	Aldh1l1	Hi-Myc 6mo	0	-0.294923442305284	20.5	0.336065573770492	0.518967381134338	1	0	32.7868852459016
Ionocytes	HiMyc_WT_6mo	Slc41a3	Hi-Myc 6mo	0	-0.0340892056013088	29	0.475409836065574	0.880548097224564	1	0	4.91803278688525
Ionocytes	HiMyc_WT_6mo	Iqsec1	Hi-Myc 6mo	0	-0.0795414797363872	27	0.442622950819672	0.760310221166903	1	0	11.4754098360656
Ionocytes	HiMyc_WT_6mo	Nup210	Hi-Myc 6mo	0	-0.0113630685337696	30	0.491803278688525	1	1	0	1.63934426229508
Ionocytes	HiMyc_WT_6mo	Hdac11	Hi-Myc 6mo	0	-0.113630685337696	26	0.426229508196721	0.714477183646341	1	0	14.7540983606557
Ionocytes	HiMyc_WT_6mo	Fbln2	Hi-Myc 6mo	0	0	30.5	0.5	1	1	0	0
Ionocytes	HiMyc_WT_6mo	1810044D09Rik	Hi-Myc 6mo	0	-0.0454522741350784	28.5	0.467213114754098	0.843966159577479	1	0	6.55737704918033
Ionocytes	HiMyc_WT_6mo	Chchd4	Hi-Myc 6mo	1.38629436111989	0.951490378637076	60	0.983606557377049	0.078850749003193	1	100	50.8196721311475
Ionocytes	HiMyc_WT_6mo	Tmem43	Hi-Myc 6mo	1.09861228866811	0.395861535339847	41.5	0.680327868852459	0.543534735052643	1	100	63.9344262295082
Ionocytes	HiMyc_WT_6mo	Xpc	Hi-Myc 6mo	0.693147180559945	0.602242632289788	57	0.934426229508197	0.0177249657001563	1	100	13.1147540983607
Ionocytes	HiMyc_WT_6mo	Lsm3	Hi-Myc 6mo	0.693147180559945	0.429865734846255	49	0.80327868852459	0.230222849653513	1	100	34.4262295081967
Ionocytes	HiMyc_WT_6mo	Slc6a6	Hi-Myc 6mo	1.38629436111989	0.126843127429288	32.5	0.532786885245902	0.93229119271415	1	100	93.4426229508197
Ionocytes	HiMyc_WT_6mo	Grip2	Hi-Myc 6mo	0	0	30.5	0.5	1	1	0	0
Ionocytes	HiMyc_WT_6mo	Ccdc174	Hi-Myc 6mo	0	-0.0861884487217669	27	0.442622950819672	0.759970408404993	1	0	11.4754098360656
Ionocytes	HiMyc_WT_6mo	Fgd5	Hi-Myc 6mo	0	0	30.5	0.5	1	1	0	0
Ionocytes	HiMyc_WT_6mo	Nr2c2	Hi-Myc 6mo	0	-0.120277654323076	26	0.426229508196721	0.714734687142964	1	0	14.7540983606557
Ionocytes	HiMyc_WT_6mo	Mrps25	Hi-Myc 6mo	0	-0.222545271127002	21	0.344262295081967	0.530249571386325	1	0	31.1475409836066
Ionocytes	HiMyc_WT_6mo	Rbsn	Hi-Myc 6mo	0	-0.056815342668848	28	0.459016393442623	0.812911396191806	1	0	8.19672131147541
Ionocytes	HiMyc_WT_6mo	Prickle2	Hi-Myc 6mo	0	0	30.5	0.5	1	1	0	0
Ionocytes	HiMyc_WT_6mo	Adamts9	Hi-Myc 6mo	0	0	30.5	0.5	1	1	0	0
Ionocytes	HiMyc_WT_6mo	A730049H05Rik	Hi-Myc 6mo	0	0	30.5	0.5	1	1	0	0
Ionocytes	HiMyc_WT_6mo	9530026P05Rik	Hi-Myc 6mo	0	-0.0113630685337696	30	0.491803278688525	1	1	0	1.63934426229508
Ionocytes	HiMyc_WT_6mo	Magi1	Hi-Myc 6mo	0	-0.179023866428914	23.5	0.385245901639344	0.61800410764346	1	0	22.9508196721311
Ionocytes	HiMyc_WT_6mo	Slc25a26	Hi-Myc 6mo	0	-0.0340892056013088	29	0.475409836065574	0.880548097224564	1	0	4.91803278688525
Ionocytes	HiMyc_WT_6mo	Lrig1	Hi-Myc 6mo	0	-0.0861884487217669	27	0.442622950819672	0.759970408404993	1	0	11.4754098360656
Ionocytes	HiMyc_WT_6mo	Kbtbd8	Hi-Myc 6mo	0	0	30.5	0.5	1	1	0	0
Ionocytes	HiMyc_WT_6mo	Suclg2	Hi-Myc 6mo	0	-0.413805066983436	16.5	0.270491803278689	0.402825321963037	1	0	45.9016393442623
Ionocytes	HiMyc_WT_6mo	Eogt	Hi-Myc 6mo	0	0	30.5	0.5	1	1	0	0
Ionocytes	HiMyc_WT_6mo	Tmf1	Hi-Myc 6mo	0	-0.292654551766609	18.5	0.30327868852459	0.452308889474078	1	0	39.344262295082
Ionocytes	HiMyc_WT_6mo	Uba3	Hi-Myc 6mo	0	-0.320096788382538	17	0.278688524590164	0.403049530164847	1	0	44.2622950819672
Ionocytes	HiMyc_WT_6mo	Arl6ip5	Hi-Myc 6mo	2.30258509299405	0.901308791332031	60.5	0.991803278688525	0.0951497661030351	1	100	96.7213114754098
Ionocytes	HiMyc_WT_6mo	Frmd4b	Hi-Myc 6mo	0	-0.759639118133985	9.5	0.155737704918033	0.237364312107481	1	0	68.8524590163934
Ionocytes	HiMyc_WT_6mo	Mitf	Hi-Myc 6mo	0	0	30.5	0.5	1	1	0	0
Ionocytes	HiMyc_WT_6mo	Foxp1	Hi-Myc 6mo	0.693147180559945	-0.843071198531976	4.5	0.0737704918032787	0.150257250434697	1	100	96.7213114754098
Ionocytes	HiMyc_WT_6mo	Gm20696	Hi-Myc 6mo	0	0	30.5	0.5	1	1	0	0
Ionocytes	HiMyc_WT_6mo	Eif4e3	Hi-Myc 6mo	0.693147180559945	0.595595663304409	56.5	0.926229508196721	0.0196853220868799	1	100	13.1147540983607
Ionocytes	HiMyc_WT_6mo	Gpr27	Hi-Myc 6mo	0	-0.0113630685337696	30	0.491803278688525	1	1	0	1.63934426229508
Ionocytes	HiMyc_WT_6mo	Rybp	Hi-Myc 6mo	0	-0.360832962969227	17	0.278688524590164	0.411171167320188	1	0	44.2622950819672
Ionocytes	HiMyc_WT_6mo	Shq1	Hi-Myc 6mo	0	-0.0340892056013088	29	0.475409836065574	0.880548097224564	1	0	4.91803278688525
Ionocytes	HiMyc_WT_6mo	Gxylt2	Hi-Myc 6mo	0	-0.0113630685337696	30	0.491803278688525	1	1	0	1.63934426229508
Ionocytes	HiMyc_WT_6mo	Ppp4r2	Hi-Myc 6mo	1.09861228866811	0.226123823733964	37.5	0.614754098360656	0.70969723204952	1	100	77.0491803278689
Ionocytes	HiMyc_WT_6mo	Pdzrn3	Hi-Myc 6mo	0	0	30.5	0.5	1	1	0	0
Ionocytes	HiMyc_WT_6mo	Chl1	Hi-Myc 6mo	0	0	30.5	0.5	1	1	0	0
Ionocytes	HiMyc_WT_6mo	Trnt1	Hi-Myc 6mo	0	-0.211182202593232	22	0.360655737704918	0.56503164725415	1	0	27.8688524590164
Ionocytes	HiMyc_WT_6mo	Crbn	Hi-Myc 6mo	0	-0.056815342668848	28	0.459016393442623	0.812911396191806	1	0	8.19672131147541
Ionocytes	HiMyc_WT_6mo	Setmar	Hi-Myc 6mo	0	0	30.5	0.5	1	1	0	0
Ionocytes	HiMyc_WT_6mo	Sumf1	Hi-Myc 6mo	0	-0.108914585789306	26	0.426229508196721	0.714477183646341	1	0	14.7540983606557
Ionocytes	HiMyc_WT_6mo	Itpr1	Hi-Myc 6mo	0	-0.232850331117533	21.5	0.352459016393443	0.549098697325818	1	0	29.5081967213115
Ionocytes	HiMyc_WT_6mo	Bhlhe40	Hi-Myc 6mo	0.693147180559945	-0.20344120336642	24	0.39344262295082	0.727089504723749	1	100	80.327868852459
Ionocytes	HiMyc_WT_6mo	Arl8b	Hi-Myc 6mo	0.693147180559945	-0.126961623747137	23	0.377049180327869	0.68402441694407	1	100	80.327868852459
Ionocytes	HiMyc_WT_6mo	Edem1	Hi-Myc 6mo	0	-0.28793845221822	19	0.311475409836066	0.469585386524688	1	0	37.7049180327869
Ionocytes	HiMyc_WT_6mo	Lmcd1	Hi-Myc 6mo	0	0	30.5	0.5	1	1	0	0
Ionocytes	HiMyc_WT_6mo	Rad18	Hi-Myc 6mo	0	-0.056815342668848	28	0.459016393442623	0.812911396191806	1	0	8.19672131147541
Ionocytes	HiMyc_WT_6mo	Gm26799	Hi-Myc 6mo	0	0	30.5	0.5	1	1	0	0
Ionocytes	HiMyc_WT_6mo	Srgap3	Hi-Myc 6mo	0	-0.0113630685337696	30	0.491803278688525	1	1	0	1.63934426229508
Ionocytes	HiMyc_WT_6mo	Thumpd3	Hi-Myc 6mo	0	-0.143003791390615	25	0.409836065573771	0.673761147374369	1	0	18.0327868852459
Ionocytes	HiMyc_WT_6mo	Gt(ROSA)26Sor	Hi-Myc 6mo	0.693147180559945	0.488611946952093	52	0.852459016393443	0.136809832777141	1	100	27.8688524590164
Ionocytes	HiMyc_WT_6mo	Setd5	Hi-Myc 6mo	0	-0.27936061379585	20	0.327868852459016	0.50124136599256	1	0	34.4262295081967
Ionocytes	HiMyc_WT_6mo	Lhfpl4	Hi-Myc 6mo	0	-0.0113630685337696	30	0.491803278688525	1	1	0	1.63934426229508
Ionocytes	HiMyc_WT_6mo	Mtmr14	Hi-Myc 6mo	1.09861228866811	0.937598459758346	60	0.983606557377049	0.0260889851124837	1	100	21.3114754098361
Ionocytes	HiMyc_WT_6mo	Cpne9	Hi-Myc 6mo	0	0	30.5	0.5	1	1	0	0
Ionocytes	HiMyc_WT_6mo	Brpf1	Hi-Myc 6mo	0	-0.113630685337696	25.5	0.418032786885246	0.694562060568548	1	0	16.3934426229508
Ionocytes	HiMyc_WT_6mo	Gm15492	Hi-Myc 6mo	0	0	30.5	0.5	1	1	0	0
Ionocytes	HiMyc_WT_6mo	Ogg1	Hi-Myc 6mo	0	-0.0227261370675392	29.5	0.483606557377049	0.927274220719842	1	0	3.27868852459016
Ionocytes	HiMyc_WT_6mo	Camk1	Hi-Myc 6mo	0	-0.351400763872447	18	0.295081967213115	0.443730738492973	1	0	40.9836065573771
Ionocytes	HiMyc_WT_6mo	Tada3	Hi-Myc 6mo	0	-0.131640722856845	25	0.409836065573771	0.673364974299079	1	0	18.0327868852459
Ionocytes	HiMyc_WT_6mo	Arpc4	Hi-Myc 6mo	1.09861228866811	0.269256432913736	43	0.704918032786885	0.479678435972599	1	100	85.2459016393443
Ionocytes	HiMyc_WT_6mo	Ttll3	Hi-Myc 6mo	0	-0.0454522741350784	28.5	0.467213114754098	0.843966159577479	1	0	6.55737704918033
Ionocytes	HiMyc_WT_6mo	Rpusd3	Hi-Myc 6mo	0	-0.0113630685337696	30	0.491803278688525	1	1	0	1.63934426229508
Ionocytes	HiMyc_WT_6mo	Jagn1	Hi-Myc 6mo	0.693147180559945	0.55014338916933	54.5	0.89344262295082	0.0630922505865737	1	100	19.672131147541
Ionocytes	HiMyc_WT_6mo	Il17re	Hi-Myc 6mo	0	-0.0227261370675392	29.5	0.483606557377049	0.927274220719842	1	0	3.27868852459016
Ionocytes	HiMyc_WT_6mo	Il17rc	Hi-Myc 6mo	0	-0.108914585789306	26	0.426229508196721	0.714477183646341	1	0	14.7540983606557
Ionocytes	HiMyc_WT_6mo	Creld1	Hi-Myc 6mo	0	-0.0340892056013088	29	0.475409836065574	0.880548097224564	1	0	4.91803278688525
Ionocytes	HiMyc_WT_6mo	Emc3	Hi-Myc 6mo	0	-0.247202277631531	20.5	0.336065573770492	0.516217843852414	1	0	32.7868852459016
Ionocytes	HiMyc_WT_6mo	Brk1	Hi-Myc 6mo	0.693147180559945	0.0861514482830851	31.5	0.516393442622951	0.976604618954684	1	100	63.9344262295082
Ionocytes	HiMyc_WT_6mo	Vhl	Hi-Myc 6mo	0	-0.120277654323076	25.5	0.418032786885246	0.693487737296352	1	0	16.3934426229508
Ionocytes	HiMyc_WT_6mo	Irak2	Hi-Myc 6mo	0	-0.26714318458767	21	0.344262295081967	0.535390265837901	1	0	31.1475409836066
Ionocytes	HiMyc_WT_6mo	Tatdn2	Hi-Myc 6mo	0.693147180559945	0.357825584769657	45	0.737704918032787	0.371439513178989	1	100	39.344262295082
Ionocytes	HiMyc_WT_6mo	Gm26982	Hi-Myc 6mo	0	-0.0340892056013088	29	0.475409836065574	0.880548097224564	1	0	4.91803278688525
Ionocytes	HiMyc_WT_6mo	Ghrl	Hi-Myc 6mo	0	0	30.5	0.5	1	1	0	0
Ionocytes	HiMyc_WT_6mo	Gm44053	Hi-Myc 6mo	0	0	30.5	0.5	1	1	0	0
Ionocytes	HiMyc_WT_6mo	Sec13	Hi-Myc 6mo	0	-0.27657538368445	19.5	0.319672131147541	0.48534734165609	1	0	36.0655737704918
Ionocytes	HiMyc_WT_6mo	Atg7	Hi-Myc 6mo	0	-0.056815342668848	28	0.459016393442623	0.812911396191806	1	0	8.19672131147541
Ionocytes	HiMyc_WT_6mo	Vgll4	Hi-Myc 6mo	0.693147180559945	0.509407214582642	52.5	0.860655737704918	0.107517387056442	1	100	22.9508196721311
Ionocytes	HiMyc_WT_6mo	Tamm41	Hi-Myc 6mo	0	-0.0113630685337696	30	0.491803278688525	1	1	0	1.63934426229508
Ionocytes	HiMyc_WT_6mo	Syn2	Hi-Myc 6mo	0	-0.266085176044431	21.5	0.352459016393443	0.551795351545165	1	0	29.5081967213115
Ionocytes	HiMyc_WT_6mo	Timp4	Hi-Myc 6mo	0	-0.226407010000982	22.5	0.368852459016393	0.58437498753033	1	0	26.2295081967213
Ionocytes	HiMyc_WT_6mo	Pparg	Hi-Myc 6mo	0	-0.0113630685337696	30	0.491803278688525	1	1	0	1.63934426229508
Ionocytes	HiMyc_WT_6mo	Tsen2	Hi-Myc 6mo	0	0	30.5	0.5	1	1	0	0
Ionocytes	HiMyc_WT_6mo	Mkrn2	Hi-Myc 6mo	0	-0.0909045482701568	26.5	0.434426229508197	0.737069679612737	1	0	13.1147540983607
Ionocytes	HiMyc_WT_6mo	Raf1	Hi-Myc 6mo	0	-0.242486178083141	21	0.344262295081967	0.533513795366341	1	0	31.1475409836066
Ionocytes	HiMyc_WT_6mo	Tmem40	Hi-Myc 6mo	0	-0.0227261370675392	29.5	0.483606557377049	0.927274220719842	1	0	3.27868852459016
Ionocytes	HiMyc_WT_6mo	Cand2	Hi-Myc 6mo	0	-0.0340892056013088	29	0.475409836065574	0.880548097224564	1	0	4.91803278688525
Ionocytes	HiMyc_WT_6mo	Rpl32	Hi-Myc 6mo	3.46573590279973	0.580172396521551	52	0.852459016393443	0.2400235043924	1	100	100
Ionocytes	HiMyc_WT_6mo	Efcab12	Hi-Myc 6mo	0	0	30.5	0.5	1	1	0	0
Ionocytes	HiMyc_WT_6mo	Mbd4	Hi-Myc 6mo	0	0	30.5	0.5	1	1	0	0
Ionocytes	HiMyc_WT_6mo	Ift122	Hi-Myc 6mo	0	0	30.5	0.5	1	1	0	0
Ionocytes	HiMyc_WT_6mo	Plxnd1	Hi-Myc 6mo	0	0	30.5	0.5	1	1	0	0
Ionocytes	HiMyc_WT_6mo	Tmcc1	Hi-Myc 6mo	0	-0.28129148323284	19	0.311475409836066	0.468108399954241	1	0	37.7049180327869
Ionocytes	HiMyc_WT_6mo	Fam21	Hi-Myc 6mo	0	-0.549700071733479	12.5	0.204918032786885	0.293862119099475	1	0	59.0163934426229
Ionocytes	HiMyc_WT_6mo	Zfand4	Hi-Myc 6mo	0	-0.0113630685337696	30	0.491803278688525	1	1	0	1.63934426229508
Ionocytes	HiMyc_WT_6mo	March8	Hi-Myc 6mo	0	-0.301232390188979	20	0.327868852459016	0.504465210162025	1	0	34.4262295081967
Ionocytes	HiMyc_WT_6mo	Olfr212	Hi-Myc 6mo	0	0	30.5	0.5	1	1	0	0
Ionocytes	HiMyc_WT_6mo	Zfp422	Hi-Myc 6mo	0	-0.102267616803926	26.5	0.434426229508197	0.736542007726813	1	0	13.1147540983607
Ionocytes	HiMyc_WT_6mo	Rassf4	Hi-Myc 6mo	0	0	30.5	0.5	1	1	0	0
Ionocytes	HiMyc_WT_6mo	8430408G22Rik	Hi-Myc 6mo	0	0	30.5	0.5	1	1	0	0
Ionocytes	HiMyc_WT_6mo	Cxcl12	Hi-Myc 6mo	0	-0.056815342668848	28	0.459016393442623	0.812911396191806	1	0	8.19672131147541
Ionocytes	HiMyc_WT_6mo	Zfp637	Hi-Myc 6mo	0	-0.113630685337696	25.5	0.418032786885246	0.694562060568548	1	0	16.3934426229508
Ionocytes	HiMyc_WT_6mo	Hnrnpf	Hi-Myc 6mo	1.09861228866811	-0.340742501523603	14	0.229508196721311	0.367053650088782	1	100	93.4426229508197
Ionocytes	HiMyc_WT_6mo	Fxyd4	Hi-Myc 6mo	0	0	30.5	0.5	1	1	0	0
Ionocytes	HiMyc_WT_6mo	Rasgef1a	Hi-Myc 6mo	0	-0.0113630685337696	30	0.491803278688525	1	1	0	1.63934426229508
Ionocytes	HiMyc_WT_6mo	Csgalnact2	Hi-Myc 6mo	0	-0.056815342668848	28	0.459016393442623	0.812911396191806	1	0	8.19672131147541
Ionocytes	HiMyc_WT_6mo	Ret	Hi-Myc 6mo	0	0	30.5	0.5	1	1	0	0
Ionocytes	HiMyc_WT_6mo	Bms1	Hi-Myc 6mo	0	-0.131640722856845	25	0.409836065573771	0.673364974299079	1	0	18.0327868852459
Ionocytes	HiMyc_WT_6mo	Zfp248	Hi-Myc 6mo	0	-0.0113630685337696	30	0.491803278688525	1	1	0	1.63934426229508
Ionocytes	HiMyc_WT_6mo	Zfp9	Hi-Myc 6mo	0	-0.0340892056013088	29	0.475409836065574	0.880548097224564	1	0	4.91803278688525
Ionocytes	HiMyc_WT_6mo	Ankrd26	Hi-Myc 6mo	0	-0.0113630685337696	30	0.491803278688525	1	1	0	1.63934426229508
Ionocytes	HiMyc_WT_6mo	Cacna1c	Hi-Myc 6mo	0	0	30.5	0.5	1	1	0	0
Ionocytes	HiMyc_WT_6mo	Dcp1b	Hi-Myc 6mo	0	-0.0227261370675392	29.5	0.483606557377049	0.927274220719842	1	0	3.27868852459016
Ionocytes	HiMyc_WT_6mo	Lrtm2	Hi-Myc 6mo	0	0	30.5	0.5	1	1	0	0
Ionocytes	HiMyc_WT_6mo	Adipor2	Hi-Myc 6mo	0	-0.512825636020771	14.5	0.237704918032787	0.351394288272541	1	0	52.4590163934426
Ionocytes	HiMyc_WT_6mo	Wnt5b	Hi-Myc 6mo	0	-0.0340892056013088	29	0.475409836065574	0.880548097224564	1	0	4.91803278688525
Ionocytes	HiMyc_WT_6mo	Fbxl14	Hi-Myc 6mo	0	-0.102267616803926	26	0.426229508196721	0.715247612626643	1	0	14.7540983606557
Ionocytes	HiMyc_WT_6mo	Erc1	Hi-Myc 6mo	0.693147180559945	0.457307971462184	50	0.819672131147541	0.194159200240245	1	100	31.1475409836066
Ionocytes	HiMyc_WT_6mo	4930540M05Rik	Hi-Myc 6mo	0	0	30.5	0.5	1	1	0	0
Ionocytes	HiMyc_WT_6mo	Rad52	Hi-Myc 6mo	0	-0.0454522741350784	28.5	0.467213114754098	0.843966159577479	1	0	6.55737704918033
Ionocytes	HiMyc_WT_6mo	Wnk1	Hi-Myc 6mo	0.693147180559945	0.0272200885277597	29.5	0.483606557377049	0.976622118421734	1	100	70.4918032786885
Ionocytes	HiMyc_WT_6mo	Ninj2	Hi-Myc 6mo	0	0	30.5	0.5	1	1	0	0
Ionocytes	HiMyc_WT_6mo	B4galnt3	Hi-Myc 6mo	0	0	30.5	0.5	1	1	0	0
Ionocytes	HiMyc_WT_6mo	D330020A13Rik	Hi-Myc 6mo	0	0	30.5	0.5	1	1	0	0
Ionocytes	HiMyc_WT_6mo	Ccdc77	Hi-Myc 6mo	0	-0.0113630685337696	30	0.491803278688525	1	1	0	1.63934426229508
Ionocytes	HiMyc_WT_6mo	Kdm5a	Hi-Myc 6mo	0	-0.161013828909764	24	0.39344262295082	0.635690204392265	1	0	21.3114754098361
Ionocytes	HiMyc_WT_6mo	Il17ra	Hi-Myc 6mo	0	-0.0681784112026176	27.5	0.450819672131148	0.785379648549861	1	0	9.83606557377049
Ionocytes	HiMyc_WT_6mo	Cecr5	Hi-Myc 6mo	0	0	30.5	0.5	1	1	0	0
Ionocytes	HiMyc_WT_6mo	Cecr2	Hi-Myc 6mo	0	-0.0227261370675392	29.5	0.483606557377049	0.927274220719842	1	0	3.27868852459016
Ionocytes	HiMyc_WT_6mo	Slc25a18	Hi-Myc 6mo	0	0	30.5	0.5	1	1	0	0
Ionocytes	HiMyc_WT_6mo	Atp6v1e1	Hi-Myc 6mo	1.09861228866811	-0.817211813609324	4	0.0655737704918033	0.143787516590075	1	100	100
Ionocytes	HiMyc_WT_6mo	Bcl2l13	Hi-Myc 6mo	0	-0.149650760375995	24.5	0.401639344262295	0.654427818094915	1	0	19.672131147541
Ionocytes	HiMyc_WT_6mo	Bid	Hi-Myc 6mo	0	-0.20899316336988	22.5	0.368852459016393	0.582181458151328	1	0	26.2295081967213
Ionocytes	HiMyc_WT_6mo	Mical3	Hi-Myc 6mo	0.693147180559945	0.481964977966713	51.5	0.844262295081967	0.152834591527517	1	100	29.5081967213115
Ionocytes	HiMyc_WT_6mo	Gm43915	Hi-Myc 6mo	0	0	30.5	0.5	1	1	0	0
Ionocytes	HiMyc_WT_6mo	Pex26	Hi-Myc 6mo	0	-0.136356822405235	24.5	0.401639344262295	0.655842948995529	1	0	19.672131147541
Ionocytes	HiMyc_WT_6mo	Tuba8	Hi-Myc 6mo	0	-0.0113630685337696	30	0.491803278688525	1	1	0	1.63934426229508
Ionocytes	HiMyc_WT_6mo	Gm15856	Hi-Myc 6mo	0	0	30.5	0.5	1	1	0	0
Ionocytes	HiMyc_WT_6mo	Usp18	Hi-Myc 6mo	0	-0.0454522741350784	28.5	0.467213114754098	0.843966159577479	1	0	6.55737704918033
Ionocytes	HiMyc_WT_6mo	Slc6a13	Hi-Myc 6mo	0	0	30.5	0.5	1	1	0	0
Ionocytes	HiMyc_WT_6mo	Slc6a12	Hi-Myc 6mo	0	0	30.5	0.5	1	1	0	0
Ionocytes	HiMyc_WT_6mo	Klrg1	Hi-Myc 6mo	0	0	30.5	0.5	1	1	0	0
Ionocytes	HiMyc_WT_6mo	M6pr	Hi-Myc 6mo	0	-0.501051524248442	13	0.213114754098361	0.307099567010765	1	0	57.3770491803279
Ionocytes	HiMyc_WT_6mo	Phc1	Hi-Myc 6mo	0	-0.113630685337696	25.5	0.418032786885246	0.694562060568548	1	0	16.3934426229508
Ionocytes	HiMyc_WT_6mo	Rimklb	Hi-Myc 6mo	0	-0.0340892056013088	29	0.475409836065574	0.880548097224564	1	0	4.91803278688525
Ionocytes	HiMyc_WT_6mo	Mfap5	Hi-Myc 6mo	0	0	30.5	0.5	1	1	0	0
Ionocytes	HiMyc_WT_6mo	Apobec1	Hi-Myc 6mo	0	-0.0113630685337696	30	0.491803278688525	1	1	0	1.63934426229508
Ionocytes	HiMyc_WT_6mo	Dppa3	Hi-Myc 6mo	0	0	30.5	0.5	1	1	0	0
Ionocytes	HiMyc_WT_6mo	Slc2a3	Hi-Myc 6mo	0	0	30.5	0.5	1	1	0	0
Ionocytes	HiMyc_WT_6mo	Gm26826	Hi-Myc 6mo	0	0	30.5	0.5	1	1	0	0
Ionocytes	HiMyc_WT_6mo	Foxj2	Hi-Myc 6mo	1.09861228866811	0.890215316186277	59	0.967213114754098	0.0452382883592253	1	100	26.2295081967213
Ionocytes	HiMyc_WT_6mo	C3ar1	Hi-Myc 6mo	0	0	30.5	0.5	1	1	0	0
Ionocytes	HiMyc_WT_6mo	Necap1	Hi-Myc 6mo	0	-0.181809096540314	23	0.377049180327869	0.598882341112542	1	0	24.5901639344262
Ionocytes	HiMyc_WT_6mo	Clec4a1	Hi-Myc 6mo	0	0	30.5	0.5	1	1	0	0
Ionocytes	HiMyc_WT_6mo	Clec4n	Hi-Myc 6mo	0	0	30.5	0.5	1	1	0	0
Ionocytes	HiMyc_WT_6mo	Clec4d	Hi-Myc 6mo	0	-0.0113630685337696	30	0.491803278688525	1	1	0	1.63934426229508
Ionocytes	HiMyc_WT_6mo	Clec4e	Hi-Myc 6mo	0	0	30.5	0.5	1	1	0	0
Ionocytes	HiMyc_WT_6mo	Pex5	Hi-Myc 6mo	0	-0.201750003496453	22.5	0.368852459016393	0.58292461714737	1	0	26.2295081967213
Ionocytes	HiMyc_WT_6mo	C1rl	Hi-Myc 6mo	0	0	30.5	0.5	1	1	0	0
Ionocytes	HiMyc_WT_6mo	C1ra	Hi-Myc 6mo	0	-0.0113630685337696	30	0.491803278688525	1	1	0	1.63934426229508
Ionocytes	HiMyc_WT_6mo	C1s1	Hi-Myc 6mo	0	0	30.5	0.5	1	1	0	0
Ionocytes	HiMyc_WT_6mo	C1rb	Hi-Myc 6mo	0	-0.0748253801879973	28	0.459016393442623	0.812869909454979	1	0	8.19672131147541
Ionocytes	HiMyc_WT_6mo	C1s2	Hi-Myc 6mo	0	-0.0113630685337696	30	0.491803278688525	1	1	0	1.63934426229508
Ionocytes	HiMyc_WT_6mo	Lpcat3	Hi-Myc 6mo	0.693147180559945	0.55014338916933	54.5	0.89344262295082	0.0630922505865737	1	100	19.672131147541
Ionocytes	HiMyc_WT_6mo	Emg1	Hi-Myc 6mo	0.693147180559945	0.312373310634579	43	0.704918032786885	0.456135010552474	1	100	45.9016393442623
Ionocytes	HiMyc_WT_6mo	Phb2	Hi-Myc 6mo	1.09861228866811	0.469763280217461	53	0.868852459016393	0.17963924457058	1	100	75.4098360655738
Ionocytes	HiMyc_WT_6mo	Gm15884	Hi-Myc 6mo	0	0	30.5	0.5	1	1	0	0
Ionocytes	HiMyc_WT_6mo	Ptpn6	Hi-Myc 6mo	0	-0.056815342668848	28	0.459016393442623	0.812911396191806	1	0	8.19672131147541
Ionocytes	HiMyc_WT_6mo	Grcc10	Hi-Myc 6mo	0.693147180559945	0.319020279619959	43.5	0.713114754098361	0.435247914301299	1	100	49.1803278688525
Ionocytes	HiMyc_WT_6mo	Atn1.1	Hi-Myc 6mo	0	-0.253849246616911	20.5	0.336065573770492	0.517288727405173	1	0	32.7868852459016
Ionocytes	HiMyc_WT_6mo	Eno2	Hi-Myc 6mo	0	-0.0454522741350784	28.5	0.467213114754098	0.843966159577479	1	0	6.55737704918033
Ionocytes	HiMyc_WT_6mo	Spsb2	Hi-Myc 6mo	0	-0.056815342668848	28	0.459016393442623	0.812911396191806	1	0	8.19672131147541
Ionocytes	HiMyc_WT_6mo	Tpi1	Hi-Myc 6mo	0	-1.21067888965206	3.5	0.0573770491803279	0.134272696416457	1	0	88.5245901639344
Ionocytes	HiMyc_WT_6mo	Usp5	Hi-Myc 6mo	0	-0.165729928458154	24	0.39344262295082	0.635690204392265	1	0	21.3114754098361
Ionocytes	HiMyc_WT_6mo	Cdca3	Hi-Myc 6mo	0	-0.0113630685337696	30	0.491803278688525	1	1	0	1.63934426229508
Ionocytes	HiMyc_WT_6mo	P3h3	Hi-Myc 6mo	0	-0.0227261370675392	29.5	0.483606557377049	0.927274220719842	1	0	3.27868852459016
Ionocytes	HiMyc_WT_6mo	Gpr162	Hi-Myc 6mo	0	0	30.5	0.5	1	1	0	0
Ionocytes	HiMyc_WT_6mo	Lag3	Hi-Myc 6mo	0	-0.0227261370675392	29.5	0.483606557377049	0.927274220719842	1	0	3.27868852459016
Ionocytes	HiMyc_WT_6mo	Ptms	Hi-Myc 6mo	0.693147180559945	-0.586703608594466	13.5	0.221311475409836	0.352067045917253	1	100	86.8852459016393
Ionocytes	HiMyc_WT_6mo	Mlf2	Hi-Myc 6mo	0	-0.860663578745185	7	0.114754098360656	0.187583878618496	1	0	77.0491803278689
Ionocytes	HiMyc_WT_6mo	Cops7a	Hi-Myc 6mo	0	-0.395795029464287	16	0.262295081967213	0.384611695429938	1	0	47.5409836065574
Ionocytes	HiMyc_WT_6mo	Pianp	Hi-Myc 6mo	0	-0.143003791390615	24.5	0.401639344262295	0.653952221718554	1	0	19.672131147541
Ionocytes	HiMyc_WT_6mo	Zfp384	Hi-Myc 6mo	0	-0.0454522741350784	28.5	0.467213114754098	0.843966159577479	1	0	6.55737704918033
Ionocytes	HiMyc_WT_6mo	Ing4	Hi-Myc 6mo	0	-0.0681784112026176	27.5	0.450819672131148	0.785379648549861	1	0	9.83606557377049
Ionocytes	HiMyc_WT_6mo	Acrbp	Hi-Myc 6mo	0	-0.0340892056013088	29	0.475409836065574	0.880548097224564	1	0	4.91803278688525
Ionocytes	HiMyc_WT_6mo	Chd4	Hi-Myc 6mo	1.09861228866811	0.502125264250609	49	0.80327868852459	0.290305217027218	1	100	63.9344262295082
Ionocytes	HiMyc_WT_6mo	Nop2	Hi-Myc 6mo	0.693147180559945	0.527417252101791	53.5	0.877049180327869	0.0838245007286107	1	100	21.3114754098361
Ionocytes	HiMyc_WT_6mo	Iffo1	Hi-Myc 6mo	0	0	30.5	0.5	1	1	0	0
Ionocytes	HiMyc_WT_6mo	Gapdh	Hi-Myc 6mo	2.39789527279837	0.476754636639566	48	0.786885245901639	0.339166920657501	1	100	98.3606557377049
Ionocytes	HiMyc_WT_6mo	Ncapd2	Hi-Myc 6mo	0	-0.0113630685337696	30	0.491803278688525	1	1	0	1.63934426229508
Ionocytes	HiMyc_WT_6mo	Mrpl51	Hi-Myc 6mo	0	-0.493550194588652	13	0.213114754098361	0.307725339763276	1	0	57.3770491803279
Ionocytes	HiMyc_WT_6mo	Vamp1	Hi-Myc 6mo	0	-0.0227261370675392	29.5	0.483606557377049	0.927274220719842	1	0	3.27868852459016
Ionocytes	HiMyc_WT_6mo	Tapbpl	Hi-Myc 6mo	0.693147180559945	0.595595663304409	56.5	0.926229508196721	0.0196853220868799	1	100	13.1147540983607
Ionocytes	HiMyc_WT_6mo	Cd27	Hi-Myc 6mo	0	0	30.5	0.5	1	1	0	0
Ionocytes	HiMyc_WT_6mo	Ltbr	Hi-Myc 6mo	0	-0.441450951468194	14.5	0.237704918032787	0.345750700894892	1	0	52.4590163934426
Ionocytes	HiMyc_WT_6mo	Scnn1a	Hi-Myc 6mo	1.09861228866811	0.0732737083304651	31	0.508196721311475	1	1	100	81.9672131147541
Ionocytes	HiMyc_WT_6mo	Tnfrsf1a	Hi-Myc 6mo	0	-0.340037695338678	17.5	0.286885245901639	0.426126897859397	1	0	42.6229508196721
Ionocytes	HiMyc_WT_6mo	Plekhg6	Hi-Myc 6mo	0.693147180559945	0.636331837891097	58.5	0.959016393442623	0.00274024497509041	0.303701616632471	100	8.19672131147541
Ionocytes	HiMyc_WT_6mo	Cd9	Hi-Myc 6mo	2.99573227355399	0.617132762255909	57	0.934426229508197	0.145307022457497	1	100	100
Ionocytes	HiMyc_WT_6mo	Gm28809	Hi-Myc 6mo	0	0	30.5	0.5	1	1	0	0
Ionocytes	HiMyc_WT_6mo	Vwf	Hi-Myc 6mo	0	-0.108914585789306	26	0.426229508196721	0.714477183646341	1	0	14.7540983606557
Ionocytes	HiMyc_WT_6mo	Ndufa9	Hi-Myc 6mo	0	-0.172376897443534	24	0.39344262295082	0.636147957134222	1	0	21.3114754098361
Ionocytes	HiMyc_WT_6mo	D6Wsu163e	Hi-Myc 6mo	0	-0.0113630685337696	30	0.491803278688525	1	1	0	1.63934426229508
Ionocytes	HiMyc_WT_6mo	Tigar	Hi-Myc 6mo	0	-0.0795414797363872	27	0.442622950819672	0.760310221166903	1	0	11.4754098360656
Ionocytes	HiMyc_WT_6mo	Ccnd2	Hi-Myc 6mo	0.693147180559945	0.56900778736289	55	0.901639344262295	0.0212569653009462	1	100	11.4754098360656
Ionocytes	HiMyc_WT_6mo	Parp11	Hi-Myc 6mo	0	-0.0227261370675392	29.5	0.483606557377049	0.927274220719842	1	0	3.27868852459016
Ionocytes	HiMyc_WT_6mo	Tspan9	Hi-Myc 6mo	0.693147180559945	0.441228803380024	49.5	0.811475409836066	0.21213935781534	1	100	32.7868852459016
Ionocytes	HiMyc_WT_6mo	Tead4	Hi-Myc 6mo	0	-0.0227261370675392	29.5	0.483606557377049	0.927274220719842	1	0	3.27868852459016
Ionocytes	HiMyc_WT_6mo	Tulp3	Hi-Myc 6mo	0	-0.0454522741350784	28.5	0.467213114754098	0.843966159577479	1	0	6.55737704918033
Ionocytes	HiMyc_WT_6mo	Rhno1	Hi-Myc 6mo	0	-0.102267616803926	26	0.426229508196721	0.715247612626643	1	0	14.7540983606557
Ionocytes	HiMyc_WT_6mo	Foxm1	Hi-Myc 6mo	0	-0.0113630685337696	30	0.491803278688525	1	1	0	1.63934426229508
Ionocytes	HiMyc_WT_6mo	Nrip2	Hi-Myc 6mo	0	0	30.5	0.5	1	1	0	0
Ionocytes	HiMyc_WT_6mo	Itfg2	Hi-Myc 6mo	0	-0.102267616803926	26	0.426229508196721	0.715247612626643	1	0	14.7540983606557
Ionocytes	HiMyc_WT_6mo	Fkbp4	Hi-Myc 6mo	0	-0.387420838910746	17	0.278688524590164	0.415193891600999	1	0	44.2622950819672
Ionocytes	HiMyc_WT_6mo	Gm10069	Hi-Myc 6mo	0	0	30.5	0.5	1	1	0	0
Ionocytes	HiMyc_WT_6mo	BC048546	Hi-Myc 6mo	0	0	30.5	0.5	1	1	0	0
Ionocytes	HiMyc_WT_6mo	Gm26656	Hi-Myc 6mo	0	0	30.5	0.5	1	1	0	0
Ionocytes	HiMyc_WT_6mo	BC035044	Hi-Myc 6mo	0	0	30.5	0.5	1	1	0	0
Ionocytes	HiMyc_WT_6mo	Clec2i	Hi-Myc 6mo	0	0	30.5	0.5	1	1	0	0
Ionocytes	HiMyc_WT_6mo	Clec2d	Hi-Myc 6mo	0	-0.0748253801879973	27.5	0.450819672131148	0.785179035166212	1	0	9.83606557377049
Ionocytes	HiMyc_WT_6mo	2310001H17Rik	Hi-Myc 6mo	0	-0.0795414797363872	27	0.442622950819672	0.760310221166903	1	0	11.4754098360656
Ionocytes	HiMyc_WT_6mo	Clec1a	Hi-Myc 6mo	0	-0.0454522741350784	28.5	0.467213114754098	0.843966159577479	1	0	6.55737704918033
Ionocytes	HiMyc_WT_6mo	Olr1	Hi-Myc 6mo	0	0	30.5	0.5	1	1	0	0
Ionocytes	HiMyc_WT_6mo	Gabarapl1	Hi-Myc 6mo	0	-0.631634238562048	9.5	0.155737704918033	0.222580953890584	1	0	68.8524590163934
Ionocytes	HiMyc_WT_6mo	Magohb	Hi-Myc 6mo	0	-0.0340892056013088	29	0.475409836065574	0.880548097224564	1	0	4.91803278688525
Ionocytes	HiMyc_WT_6mo	Styk1	Hi-Myc 6mo	0	-0.0113630685337696	30	0.491803278688525	1	1	0	1.63934426229508
Ionocytes	HiMyc_WT_6mo	Ybx3	Hi-Myc 6mo	0.693147180559945	0.325667248605339	44	0.721311475409836	0.416130073176496	1	100	45.9016393442623
Ionocytes	HiMyc_WT_6mo	Smim10l1	Hi-Myc 6mo	0	-0.229192240112382	21	0.344262295081967	0.531478607453683	1	0	31.1475409836066
Ionocytes	HiMyc_WT_6mo	Etv6	Hi-Myc 6mo	0	-0.29631264277176	19	0.311475409836066	0.469554416960817	1	0	37.7049180327869
Ionocytes	HiMyc_WT_6mo	Gm17089	Hi-Myc 6mo	0	0	30.5	0.5	1	1	0	0
Ionocytes	HiMyc_WT_6mo	Bcl2l14	Hi-Myc 6mo	0	-0.422106235400102	17.5	0.286885245901639	0.430034588466849	1	0	42.6229508196721
Ionocytes	HiMyc_WT_6mo	Lrp6	Hi-Myc 6mo	0	-0.407158097998056	16	0.262295081967213	0.386151122128149	1	0	47.5409836065574
Ionocytes	HiMyc_WT_6mo	Gm43949	Hi-Myc 6mo	0	0	30.5	0.5	1	1	0	0
Ionocytes	HiMyc_WT_6mo	Mansc1	Hi-Myc 6mo	0	-0.0113630685337696	30	0.491803278688525	1	1	0	1.63934426229508
Ionocytes	HiMyc_WT_6mo	Borcs5	Hi-Myc 6mo	0	-0.0113630685337696	30	0.491803278688525	1	1	0	1.63934426229508
Ionocytes	HiMyc_WT_6mo	Dusp16	Hi-Myc 6mo	0	-0.372196031502996	15.5	0.254098360655738	0.361623308644175	1	0	49.1803278688525
Ionocytes	HiMyc_WT_6mo	Crebl2	Hi-Myc 6mo	0	-0.0748253801879973	27.5	0.450819672131148	0.785179035166212	1	0	9.83606557377049
Ionocytes	HiMyc_WT_6mo	Gpr19	Hi-Myc 6mo	0	0	30.5	0.5	1	1	0	0
Ionocytes	HiMyc_WT_6mo	2810454H06Rik	Hi-Myc 6mo	0	0	30.5	0.5	1	1	0	0
Ionocytes	HiMyc_WT_6mo	Cdkn1b	Hi-Myc 6mo	0	-0.0454522741350784	28.5	0.467213114754098	0.843966159577479	1	0	6.55737704918033
Ionocytes	HiMyc_WT_6mo	Lockd	Hi-Myc 6mo	0	-0.0293731060529189	29.5	0.483606557377049	0.927274220719842	1	0	3.27868852459016
Ionocytes	HiMyc_WT_6mo	Apold1	Hi-Myc 6mo	0	-0.0227261370675392	29.5	0.483606557377049	0.927274220719842	1	0	3.27868852459016
Ionocytes	HiMyc_WT_6mo	Ddx47	Hi-Myc 6mo	0	-0.199819134059463	22	0.360655737704918	0.564054575947784	1	0	27.8688524590164
Ionocytes	HiMyc_WT_6mo	Gprc5a	Hi-Myc 6mo	1.09861228866811	0.259486212715272	36.5	0.598360655737705	0.752463846599231	1	100	65.5737704918033
Ionocytes	HiMyc_WT_6mo	Hebp1	Hi-Myc 6mo	0	-0.154366859924384	24	0.39344262295082	0.635128381240061	1	0	21.3114754098361
Ionocytes	HiMyc_WT_6mo	Gm19434	Hi-Myc 6mo	0	0	30.5	0.5	1	1	0	0
Ionocytes	HiMyc_WT_6mo	Fam234b	Hi-Myc 6mo	0	-0.154366859924384	24.5	0.401639344262295	0.654427818094915	1	0	19.672131147541
Ionocytes	HiMyc_WT_6mo	Gm44276	Hi-Myc 6mo	0	0	30.5	0.5	1	1	0	0
Ionocytes	HiMyc_WT_6mo	Emp1	Hi-Myc 6mo	1.94591014905531	0.365913272759829	38.5	0.631147540983607	0.673746499957838	1	100	85.2459016393443
Ionocytes	HiMyc_WT_6mo	Gm8994	Hi-Myc 6mo	0	0	30.5	0.5	1	1	0	0
Ionocytes	HiMyc_WT_6mo	Atf7ip	Hi-Myc 6mo	0	-0.143003791390615	24.5	0.401639344262295	0.653952221718554	1	0	19.672131147541
Ionocytes	HiMyc_WT_6mo	Plbd1	Hi-Myc 6mo	0	0	30.5	0.5	1	1	0	0
Ionocytes	HiMyc_WT_6mo	Hist4h4	Hi-Myc 6mo	0	0	30.5	0.5	1	1	0	0
Ionocytes	HiMyc_WT_6mo	H2afj	Hi-Myc 6mo	1.38629436111989	-0.149112508174261	19	0.311475409836066	0.534842806851069	1	100	93.4426229508197
Ionocytes	HiMyc_WT_6mo	Wbp11	Hi-Myc 6mo	0	-0.342822925450078	18	0.295081967213115	0.441433483075905	1	0	40.9836065573771
Ionocytes	HiMyc_WT_6mo	BC049715	Hi-Myc 6mo	0	-0.0113630685337696	30	0.491803278688525	1	1	0	1.63934426229508
Ionocytes	HiMyc_WT_6mo	Mgp	Hi-Myc 6mo	0	-0.0340892056013088	29	0.475409836065574	0.880548097224564	1	0	4.91803278688525
Ionocytes	HiMyc_WT_6mo	Arhgdib	Hi-Myc 6mo	0	0	30.5	0.5	1	1	0	0
Ionocytes	HiMyc_WT_6mo	Rerg	Hi-Myc 6mo	0	-0.0454522741350784	28.5	0.467213114754098	0.843966159577479	1	0	6.55737704918033
Ionocytes	HiMyc_WT_6mo	Eps8	Hi-Myc 6mo	0.693147180559945	-0.144713491479923	23	0.377049180327869	0.688264386043128	1	100	72.1311475409836
Ionocytes	HiMyc_WT_6mo	Strap	Hi-Myc 6mo	0	-0.631837886430877	10.5	0.172131147540984	0.254200129284063	1	0	65.5737704918033
Ionocytes	HiMyc_WT_6mo	Dera	Hi-Myc 6mo	0	-0.0407361745866885	29	0.475409836065574	0.880537300328698	1	0	4.91803278688525
Ionocytes	HiMyc_WT_6mo	Mgst1	Hi-Myc 6mo	0.693147180559945	0.169758314762281	37.5	0.614754098360656	0.696610012592297	1	100	50.8196721311475
Ionocytes	HiMyc_WT_6mo	Rergl	Hi-Myc 6mo	0	0	30.5	0.5	1	1	0	0
Ionocytes	HiMyc_WT_6mo	Pik3c2g	Hi-Myc 6mo	0	-0.0227261370675392	29.5	0.483606557377049	0.927274220719842	1	0	3.27868852459016
Ionocytes	HiMyc_WT_6mo	Plekha5	Hi-Myc 6mo	0	-0.233908339660772	21	0.344262295081967	0.531478607453683	1	0	31.1475409836066
Ionocytes	HiMyc_WT_6mo	Aebp2	Hi-Myc 6mo	0.693147180559945	0.084700896720628	34	0.557377049180328	0.859813873735498	1	100	60.655737704918
Ionocytes	HiMyc_WT_6mo	Pde3a	Hi-Myc 6mo	0	0	30.5	0.5	1	1	0	0
Ionocytes	HiMyc_WT_6mo	Slco1a6	Hi-Myc 6mo	0	0	30.5	0.5	1	1	0	0
Ionocytes	HiMyc_WT_6mo	Slco1a5	Hi-Myc 6mo	0	-0.0340892056013088	29	0.475409836065574	0.880548097224564	1	0	4.91803278688525
Ionocytes	HiMyc_WT_6mo	Pyroxd1	Hi-Myc 6mo	0	-0.138287691842225	25	0.409836065573771	0.673761147374369	1	0	18.0327868852459
Ionocytes	HiMyc_WT_6mo	Recql	Hi-Myc 6mo	0	-0.0113630685337696	30	0.491803278688525	1	1	0	1.63934426229508
Ionocytes	HiMyc_WT_6mo	Golt1b	Hi-Myc 6mo	0	-0.389351708347736	16.5	0.270491803278689	0.401267897581109	1	0	45.9016393442623
Ionocytes	HiMyc_WT_6mo	Ldhb	Hi-Myc 6mo	0	-1.60983019915963	1.5	0.0245901639344262	0.109569896485419	1	0	95.0819672131148
Ionocytes	HiMyc_WT_6mo	Kcnj8	Hi-Myc 6mo	0	-0.0113630685337696	30	0.491803278688525	1	1	0	1.63934426229508
Ionocytes	HiMyc_WT_6mo	Abcc9	Hi-Myc 6mo	0	0	30.5	0.5	1	1	0	0
Ionocytes	HiMyc_WT_6mo	Cmas	Hi-Myc 6mo	0.693147180559945	0.434581834394645	49	0.80327868852459	0.220860878981394	1	100	31.1475409836066
Ionocytes	HiMyc_WT_6mo	C2cd5	Hi-Myc 6mo	0	-0.056815342668848	28	0.459016393442623	0.812911396191806	1	0	8.19672131147541
Ionocytes	HiMyc_WT_6mo	Etnk1	Hi-Myc 6mo	0	-0.328674626804908	18	0.295081967213115	0.441289449375668	1	0	40.9836065573771
Ionocytes	HiMyc_WT_6mo	Sox5	Hi-Myc 6mo	0	0	30.5	0.5	1	1	0	0
Ionocytes	HiMyc_WT_6mo	Bcat1	Hi-Myc 6mo	0	0	30.5	0.5	1	1	0	0
Ionocytes	HiMyc_WT_6mo	Casc1	Hi-Myc 6mo	0	-0.0227261370675392	29.5	0.483606557377049	0.927274220719842	1	0	3.27868852459016
Ionocytes	HiMyc_WT_6mo	Lyrm5	Hi-Myc 6mo	0	-0.0795414797363872	27	0.442622950819672	0.760310221166903	1	0	11.4754098360656
Ionocytes	HiMyc_WT_6mo	Kras	Hi-Myc 6mo	1.6094379124341	0.846809916319886	56	0.918032786885246	0.148034410444337	1	100	73.7704918032787
Ionocytes	HiMyc_WT_6mo	Gm15706	Hi-Myc 6mo	0	-0.0340892056013088	29	0.475409836065574	0.880548097224564	1	0	4.91803278688525
Ionocytes	HiMyc_WT_6mo	Rassf8	Hi-Myc 6mo	0	-0.0681784112026176	27.5	0.450819672131148	0.785379648549861	1	0	9.83606557377049
Ionocytes	HiMyc_WT_6mo	Bhlhe41	Hi-Myc 6mo	0	-0.120277654323076	25.5	0.418032786885246	0.693487737296352	1	0	16.3934426229508
Ionocytes	HiMyc_WT_6mo	Sspn	Hi-Myc 6mo	0	0	30.5	0.5	1	1	0	0
Ionocytes	HiMyc_WT_6mo	Itpr2	Hi-Myc 6mo	0.693147180559945	0.308918867498257	44	0.721311475409836	0.416188898367036	1	100	45.9016393442623
Ionocytes	HiMyc_WT_6mo	Asun	Hi-Myc 6mo	0	-0.0861884487217669	27	0.442622950819672	0.759970408404993	1	0	11.4754098360656
Ionocytes	HiMyc_WT_6mo	Fgfr1op2	Hi-Myc 6mo	1.09861228866811	0.701759250660584	56.5	0.926229508196721	0.116305276121291	1	100	49.1803278688525
Ionocytes	HiMyc_WT_6mo	Tm7sf3	Hi-Myc 6mo	0	-0.0113630685337696	30	0.491803278688525	1	1	0	1.63934426229508
Ionocytes	HiMyc_WT_6mo	Med21	Hi-Myc 6mo	0	-0.222545271127002	21.5	0.352459016393443	0.548143379126756	1	0	29.5081967213115
Ionocytes	HiMyc_WT_6mo	Stk38l	Hi-Myc 6mo	0	-0.0909045482701568	26.5	0.434426229508197	0.737069679612737	1	0	13.1147540983607
Ionocytes	HiMyc_WT_6mo	Ppfibp1	Hi-Myc 6mo	0	-0.407158097998056	15.5	0.254098360655738	0.370065241903235	1	0	49.1803278688525
Ionocytes	HiMyc_WT_6mo	Rep15	Hi-Myc 6mo	0	-0.0227261370675392	29.5	0.483606557377049	0.927274220719842	1	0	3.27868852459016
Ionocytes	HiMyc_WT_6mo	Mrps35	Hi-Myc 6mo	0	-0.056815342668848	28	0.459016393442623	0.812911396191806	1	0	8.19672131147541
Ionocytes	HiMyc_WT_6mo	Klhl42	Hi-Myc 6mo	0	-0.0113630685337696	30	0.491803278688525	1	1	0	1.63934426229508
Ionocytes	HiMyc_WT_6mo	Pthlh	Hi-Myc 6mo	0	0	30.5	0.5	1	1	0	0
Ionocytes	HiMyc_WT_6mo	Ccdc91	Hi-Myc 6mo	0	-0.0909045482701568	26.5	0.434426229508197	0.737069679612737	1	0	13.1147540983607
Ionocytes	HiMyc_WT_6mo	Ergic2	Hi-Myc 6mo	0	-0.373068892396748	17.5	0.286885245901639	0.429856635853129	1	0	42.6229508196721
Ionocytes	HiMyc_WT_6mo	Tmtc1	Hi-Myc 6mo	0	-0.0227261370675392	29.5	0.483606557377049	0.927274220719842	1	0	3.27868852459016
Ionocytes	HiMyc_WT_6mo	Ipo8	Hi-Myc 6mo	0	-0.156297729361374	24.5	0.401639344262295	0.654815489993972	1	0	19.672131147541
Ionocytes	HiMyc_WT_6mo	Caprin2	Hi-Myc 6mo	0	-0.0293731060529189	29.5	0.483606557377049	0.927274220719842	1	0	3.27868852459016
Ionocytes	HiMyc_WT_6mo	Fam60a	Hi-Myc 6mo	1.09861228866811	0.867489179118738	59	0.967213114754098	0.053208706352311	1	100	29.5081967213115
Ionocytes	HiMyc_WT_6mo	3010003L21Rik	Hi-Myc 6mo	0	-0.0340892056013088	29	0.475409836065574	0.880548097224564	1	0	4.91803278688525
Ionocytes	HiMyc_WT_6mo	Dennd5b	Hi-Myc 6mo	0	-0.0975515172555365	26.5	0.434426229508197	0.736542007726813	1	0	13.1147540983607
Ionocytes	HiMyc_WT_6mo	Mettl20	Hi-Myc 6mo	0	0	30.5	0.5	1	1	0	0
Ionocytes	HiMyc_WT_6mo	Amn1	Hi-Myc 6mo	1.09861228866811	0.984981603330414	61	1	0.0114320982964838	0.858573145417837	100	16.3934426229508
Ionocytes	HiMyc_WT_6mo	2810474O19Rik	Hi-Myc 6mo	0	-0.594297985194148	12	0.19672131147541	0.288425450530711	1	0	60.655737704918
Ionocytes	HiMyc_WT_6mo	Bicd1	Hi-Myc 6mo	0	-0.0520992431204581	28.5	0.467213114754098	0.843923367932778	1	0	6.55737704918033
Ionocytes	HiMyc_WT_6mo	Myadm	Hi-Myc 6mo	0.693147180559945	0.401550637336575	47.5	0.778688524590164	0.270170070401481	1	100	32.7868852459016
Ionocytes	HiMyc_WT_6mo	Prkcg	Hi-Myc 6mo	0	0	30.5	0.5	1	1	0	0
Ionocytes	HiMyc_WT_6mo	Cacng7	Hi-Myc 6mo	0	0	30.5	0.5	1	1	0	0
Ionocytes	HiMyc_WT_6mo	Ndufa3	Hi-Myc 6mo	0.693147180559945	-0.639274667696084	9	0.147540983606557	0.235773850165995	1	100	91.8032786885246
Ionocytes	HiMyc_WT_6mo	Tfpt	Hi-Myc 6mo	0	-0.0340892056013088	29	0.475409836065574	0.880548097224564	1	0	4.91803278688525
Ionocytes	HiMyc_WT_6mo	Prpf31	Hi-Myc 6mo	0.693147180559945	0.602242632289788	57	0.934426229508197	0.0177249657001563	1	100	13.1147540983607
Ionocytes	HiMyc_WT_6mo	Cnot3	Hi-Myc 6mo	0	-0.108914585789306	26.5	0.434426229508197	0.736740256545128	1	0	13.1147540983607
Ionocytes	HiMyc_WT_6mo	Leng1	Hi-Myc 6mo	0	-0.0909045482701568	26.5	0.434426229508197	0.737069679612737	1	0	13.1147540983607
Ionocytes	HiMyc_WT_6mo	Tmc4	Hi-Myc 6mo	0	-0.561339810272953	11.5	0.188524590163934	0.271969826118095	1	0	62.2950819672131
Ionocytes	HiMyc_WT_6mo	Mboat7	Hi-Myc 6mo	0	-0.213113072030222	22.5	0.368852459016393	0.583526042311041	1	0	26.2295081967213
Ionocytes	HiMyc_WT_6mo	Tsen34	Hi-Myc 6mo	0	-0.362763832406217	16	0.262295081967213	0.379183384864928	1	0	47.5409836065574
Ionocytes	HiMyc_WT_6mo	Rps9	Hi-Myc 6mo	3.04452243772342	0.743671197602627	53	0.868852459016393	0.218328187290674	1	100	100
Ionocytes	HiMyc_WT_6mo	Lair1	Hi-Myc 6mo	0	0	30.5	0.5	1	1	0	0
Ionocytes	HiMyc_WT_6mo	Leng8	Hi-Myc 6mo	1.09861228866811	0.742495425247273	58	0.950819672131147	0.0911957250286476	1	100	45.9016393442623
Ionocytes	HiMyc_WT_6mo	Leng9	Hi-Myc 6mo	0	-0.102267616803926	26	0.426229508196721	0.715247612626643	1	0	14.7540983606557
Ionocytes	HiMyc_WT_6mo	Cdc42ep5	Hi-Myc 6mo	0	-0.353127985440608	19.5	0.319672131147541	0.49028063452242	1	0	36.0655737704918
Ionocytes	HiMyc_WT_6mo	Rdh13	Hi-Myc 6mo	0.693147180559945	0.600311762852799	56.5	0.926229508196721	0.0143149305917098	1	100	11.4754098360656
Ionocytes	HiMyc_WT_6mo	Eps8l1	Hi-Myc 6mo	0	-0.0340892056013088	29	0.475409836065574	0.880548097224564	1	0	4.91803278688525
Ionocytes	HiMyc_WT_6mo	Ppp1r12c	Hi-Myc 6mo	0.693147180559945	0.538780320635561	54	0.885245901639344	0.0693738835662722	1	100	19.672131147541
Ionocytes	HiMyc_WT_6mo	Tnnt1	Hi-Myc 6mo	0	0	30.5	0.5	1	1	0	0
Ionocytes	HiMyc_WT_6mo	Tnni3	Hi-Myc 6mo	0	0	30.5	0.5	1	1	0	0
Ionocytes	HiMyc_WT_6mo	Dnaaf3	Hi-Myc 6mo	0	0	30.5	0.5	1	1	0	0
Ionocytes	HiMyc_WT_6mo	Gm15873	Hi-Myc 6mo	0	0	30.5	0.5	1	1	0	0
Ionocytes	HiMyc_WT_6mo	Syt5	Hi-Myc 6mo	0	0	30.5	0.5	1	1	0	0
Ionocytes	HiMyc_WT_6mo	Ptprh	Hi-Myc 6mo	0	0	30.5	0.5	1	1	0	0
Ionocytes	HiMyc_WT_6mo	Tmem86b	Hi-Myc 6mo	0	-0.0454522741350784	28.5	0.467213114754098	0.843966159577479	1	0	6.55737704918033
Ionocytes	HiMyc_WT_6mo	Ppp6r1	Hi-Myc 6mo	0	-0.206466103044843	22	0.360655737704918	0.56503164725415	1	0	27.8688524590164
Ionocytes	HiMyc_WT_6mo	Hspbp1	Hi-Myc 6mo	0	-0.231123109549372	21.5	0.352459016393443	0.549944602188091	1	0	29.5081967213115
Ionocytes	HiMyc_WT_6mo	Brsk1	Hi-Myc 6mo	0	0	30.5	0.5	1	1	0	0
Ionocytes	HiMyc_WT_6mo	Suv420h2	Hi-Myc 6mo	0	-0.0227261370675392	29.5	0.483606557377049	0.927274220719842	1	0	3.27868852459016
Ionocytes	HiMyc_WT_6mo	Cox6b2	Hi-Myc 6mo	0	-0.313264671747671	20.5	0.336065573770492	0.520697967990391	1	0	32.7868852459016
Ionocytes	HiMyc_WT_6mo	Il11	Hi-Myc 6mo	0	-0.0113630685337696	30	0.491803278688525	1	1	0	1.63934426229508
Ionocytes	HiMyc_WT_6mo	Tmem190	Hi-Myc 6mo	0	0	30.5	0.5	1	1	0	0
Ionocytes	HiMyc_WT_6mo	Tmem238	Hi-Myc 6mo	0	-0.672166765279908	10	0.163934426229508	0.242497765649435	1	0	67.2131147540984
Ionocytes	HiMyc_WT_6mo	Rpl28	Hi-Myc 6mo	2.70805020110221	0.403261800095643	47.5	0.778688524590164	0.355024625133532	1	100	100
Ionocytes	HiMyc_WT_6mo	Ube2s	Hi-Myc 6mo	1.6094379124341	0.601127464886785	53	0.868852459016393	0.210351609639996	1	100	83.6065573770492
Ionocytes	HiMyc_WT_6mo	Shisa7	Hi-Myc 6mo	0	0	30.5	0.5	1	1	0	0
Ionocytes	HiMyc_WT_6mo	Isoc2b	Hi-Myc 6mo	0	0	30.5	0.5	1	1	0	0
Ionocytes	HiMyc_WT_6mo	Isoc2a	Hi-Myc 6mo	0	-0.0227261370675392	29.5	0.483606557377049	0.927274220719842	1	0	3.27868852459016
Ionocytes	HiMyc_WT_6mo	Zfp628	Hi-Myc 6mo	0	-0.0748253801879973	27.5	0.450819672131148	0.785179035166212	1	0	9.83606557377049
Ionocytes	HiMyc_WT_6mo	Nat14	Hi-Myc 6mo	0	-0.0795414797363872	27	0.442622950819672	0.760310221166903	1	0	11.4754098360656
Ionocytes	HiMyc_WT_6mo	Ssc5d	Hi-Myc 6mo	0	0	30.5	0.5	1	1	0	0
Ionocytes	HiMyc_WT_6mo	Zfp579	Hi-Myc 6mo	0.693147180559945	0.602242632289788	57	0.934426229508197	0.0177249657001563	1	100	13.1147540983607
Ionocytes	HiMyc_WT_6mo	Fiz1	Hi-Myc 6mo	0	-0.0795414797363872	27	0.442622950819672	0.760310221166903	1	0	11.4754098360656
Ionocytes	HiMyc_WT_6mo	Zfp524	Hi-Myc 6mo	0	-0.0113630685337696	30	0.491803278688525	1	1	0	1.63934426229508
Ionocytes	HiMyc_WT_6mo	Zfp865	Hi-Myc 6mo	0	-0.136356822405235	24.5	0.401639344262295	0.655842948995529	1	0	19.672131147541
Ionocytes	HiMyc_WT_6mo	Ccdc106	Hi-Myc 6mo	0	0	30.5	0.5	1	1	0	0
Ionocytes	HiMyc_WT_6mo	Zfp784	Hi-Myc 6mo	0	0	30.5	0.5	1	1	0	0
Ionocytes	HiMyc_WT_6mo	Zfp580	Hi-Myc 6mo	0	-0.0227261370675392	29.5	0.483606557377049	0.927274220719842	1	0	3.27868852459016
Ionocytes	HiMyc_WT_6mo	U2af2	Hi-Myc 6mo	0.693147180559945	-0.128688845315298	23	0.377049180327869	0.684730946308807	1	100	80.327868852459
Ionocytes	HiMyc_WT_6mo	Epn1	Hi-Myc 6mo	0.693147180559945	0.0615129419978969	32.5	0.532786885245902	0.928695400925647	1	100	68.8524590163934
Ionocytes	HiMyc_WT_6mo	Zfp787	Hi-Myc 6mo	0	-0.478994600205825	13	0.213114754098361	0.300825706413117	1	0	57.3770491803279
Ionocytes	HiMyc_WT_6mo	Zfp444	Hi-Myc 6mo	0	-0.056815342668848	28	0.459016393442623	0.812911396191806	1	0	8.19672131147541
Ionocytes	HiMyc_WT_6mo	Zfp667	Hi-Myc 6mo	0	-0.0113630685337696	30	0.491803278688525	1	1	0	1.63934426229508
Ionocytes	HiMyc_WT_6mo	Zfp583	Hi-Myc 6mo	0	0	30.5	0.5	1	1	0	0
Ionocytes	HiMyc_WT_6mo	Zfp28	Hi-Myc 6mo	0	0	30.5	0.5	1	1	0	0
Ionocytes	HiMyc_WT_6mo	Peg3	Hi-Myc 6mo	0	-0.112572676794457	26.5	0.434426229508197	0.736740256545128	1	0	13.1147540983607
Ionocytes	HiMyc_WT_6mo	Zfp954	Hi-Myc 6mo	0	-0.0454522741350784	28.5	0.467213114754098	0.843966159577479	1	0	6.55737704918033
Ionocytes	HiMyc_WT_6mo	Zfp418	Hi-Myc 6mo	0	0	30.5	0.5	1	1	0	0
Ionocytes	HiMyc_WT_6mo	Zfp772	Hi-Myc 6mo	0	-0.0113630685337696	30	0.491803278688525	1	1	0	1.63934426229508
Ionocytes	HiMyc_WT_6mo	Clcn4	Hi-Myc 6mo	0	-0.242486178083141	21.5	0.352459016393443	0.55058782190018	1	0	29.5081967213115
Ionocytes	HiMyc_WT_6mo	Zfp606	Hi-Myc 6mo	0	0	30.5	0.5	1	1	0	0
Ionocytes	HiMyc_WT_6mo	Zscan18	Hi-Myc 6mo	0	0	30.5	0.5	1	1	0	0
Ionocytes	HiMyc_WT_6mo	Zfp329	Hi-Myc 6mo	0	-0.0454522741350784	28.5	0.467213114754098	0.843966159577479	1	0	6.55737704918033
Ionocytes	HiMyc_WT_6mo	Zfp110	Hi-Myc 6mo	0	-0.056815342668848	28	0.459016393442623	0.812911396191806	1	0	8.19672131147541
Ionocytes	HiMyc_WT_6mo	Zscan22	Hi-Myc 6mo	0	-0.0340892056013088	29	0.475409836065574	0.880548097224564	1	0	4.91803278688525
Ionocytes	HiMyc_WT_6mo	Rps5	Hi-Myc 6mo	2.77258872223978	0.317485749962625	42	0.688524590163934	0.538239526839294	1	100	100
Ionocytes	HiMyc_WT_6mo	Rnf225	Hi-Myc 6mo	0	-0.0861884487217669	27	0.442622950819672	0.759970408404993	1	0	11.4754098360656
Ionocytes	HiMyc_WT_6mo	1810019N24Rik	Hi-Myc 6mo	0	0	30.5	0.5	1	1	0	0
Ionocytes	HiMyc_WT_6mo	Zfp324	Hi-Myc 6mo	0	0	30.5	0.5	1	1	0	0
Ionocytes	HiMyc_WT_6mo	Zfp446	Hi-Myc 6mo	0	-0.0227261370675392	29.5	0.483606557377049	0.927274220719842	1	0	3.27868852459016
Ionocytes	HiMyc_WT_6mo	Zbtb45	Hi-Myc 6mo	0	0	30.5	0.5	1	1	0	0
Ionocytes	HiMyc_WT_6mo	Trim28	Hi-Myc 6mo	1.6094379124341	1.29019548472597	61	1	0.0553772413357193	1	100	39.344262295082
Ionocytes	HiMyc_WT_6mo	Chmp2a	Hi-Myc 6mo	1.09861228866811	0.33332968817445	39.5	0.647540983606557	0.624853767196573	1	100	70.4918032786885
Ionocytes	HiMyc_WT_6mo	Ube2m	Hi-Myc 6mo	0	-0.702616380095407	9	0.147540983606557	0.223419294415658	1	0	70.4918032786885
Ionocytes	HiMyc_WT_6mo	6330408A02Rik	Hi-Myc 6mo	0	0	30.5	0.5	1	1	0	0
Ionocytes	HiMyc_WT_6mo	Lig1	Hi-Myc 6mo	0	-0.0227261370675392	29.5	0.483606557377049	0.927274220719842	1	0	3.27868852459016
Ionocytes	HiMyc_WT_6mo	Sepw1	Hi-Myc 6mo	1.38629436111989	0.105949508264077	29.5	0.483606557377049	0.977444734046092	1	100	90.1639344262295
Ionocytes	HiMyc_WT_6mo	Gltscr2	Hi-Myc 6mo	1.09861228866811	0.53966891298824	50.5	0.827868852459016	0.249938341760954	1	100	60.655737704918
Ionocytes	HiMyc_WT_6mo	Ehd2	Hi-Myc 6mo	0	-0.0340892056013088	29	0.475409836065574	0.880548097224564	1	0	4.91803278688525
Ionocytes	HiMyc_WT_6mo	Gltscr1	Hi-Myc 6mo	0	0	30.5	0.5	1	1	0	0
Ionocytes	HiMyc_WT_6mo	Napa	Hi-Myc 6mo	0.693147180559945	-0.114078729014937	23.5	0.385245901639344	0.706193061100266	1	100	78.6885245901639
Ionocytes	HiMyc_WT_6mo	Kptn	Hi-Myc 6mo	0	-0.0681784112026176	27.5	0.450819672131148	0.785379648549861	1	0	9.83606557377049
Ionocytes	HiMyc_WT_6mo	Slc8a2	Hi-Myc 6mo	0	-0.0113630685337696	30	0.491803278688525	1	1	0	1.63934426229508
Ionocytes	HiMyc_WT_6mo	Meis3	Hi-Myc 6mo	0.693147180559945	0.641047937439487	58.5	0.959016393442623	0.00112963257505365	0.144891243376684	100	6.55737704918033
Ionocytes	HiMyc_WT_6mo	Dhx34	Hi-Myc 6mo	0	-0.0113630685337696	30	0.491803278688525	1	1	0	1.63934426229508
Ionocytes	HiMyc_WT_6mo	C5ar1	Hi-Myc 6mo	0	0	30.5	0.5	1	1	0	0
Ionocytes	HiMyc_WT_6mo	Inafm1	Hi-Myc 6mo	0	-0.147719890939005	24	0.39344262295082	0.637544416658333	1	0	21.3114754098361
Ionocytes	HiMyc_WT_6mo	Ccdc9	Hi-Myc 6mo	0	-0.0975515172555365	26.5	0.434426229508197	0.736542007726813	1	0	13.1147540983607
Ionocytes	HiMyc_WT_6mo	Bbc3	Hi-Myc 6mo	0.693147180559945	0.613605700823558	57.5	0.942622950819672	0.0110218938430815	0.841608221844129	100	11.4754098360656
Ionocytes	HiMyc_WT_6mo	Sae1	Hi-Myc 6mo	0.693147180559945	0.527417252101791	53.5	0.877049180327869	0.0908861993042367	1	100	22.9508196721311
Ionocytes	HiMyc_WT_6mo	Zc3h4	Hi-Myc 6mo	0	-0.0861884487217669	27	0.442622950819672	0.759970408404993	1	0	11.4754098360656
Ionocytes	HiMyc_WT_6mo	Tmem160	Hi-Myc 6mo	1.09861228866811	0.445309921581761	48	0.786885245901639	0.317654623612429	1	100	70.4918032786885
Ionocytes	HiMyc_WT_6mo	Arhgap35	Hi-Myc 6mo	0	-0.369410801391597	17.5	0.286885245901639	0.429864053804634	1	0	42.6229508196721
Ionocytes	HiMyc_WT_6mo	Ap2s1	Hi-Myc 6mo	1.09861228866811	0.51521555435254	49.5	0.811475409836066	0.276591746979228	1	100	62.2950819672131
Ionocytes	HiMyc_WT_6mo	Slc1a5	Hi-Myc 6mo	0	-0.188456065525693	23	0.377049180327869	0.59963744603539	1	0	24.5901639344262
Ionocytes	HiMyc_WT_6mo	Fkrp	Hi-Myc 6mo	0	-0.0928354177071467	27	0.442622950819672	0.760116219252769	1	0	11.4754098360656
Ionocytes	HiMyc_WT_6mo	Strn4	Hi-Myc 6mo	0	-0.30295961175714	19.5	0.319672131147541	0.487501902945899	1	0	36.0655737704918
Ionocytes	HiMyc_WT_6mo	Prkd2	Hi-Myc 6mo	0	-0.0227261370675392	29.5	0.483606557377049	0.927274220719842	1	0	3.27868852459016
Ionocytes	HiMyc_WT_6mo	9330104G04Rik	Hi-Myc 6mo	0	0	30.5	0.5	1	1	0	0
Ionocytes	HiMyc_WT_6mo	Dact3	Hi-Myc 6mo	0	0	30.5	0.5	1	1	0	0
Ionocytes	HiMyc_WT_6mo	Gng8	Hi-Myc 6mo	0	0	30.5	0.5	1	1	0	0
Ionocytes	HiMyc_WT_6mo	Ptgir	Hi-Myc 6mo	0	0	30.5	0.5	1	1	0	0
Ionocytes	HiMyc_WT_6mo	Calm3	Hi-Myc 6mo	1.38629436111989	0.608441557597927	51.5	0.844262295081967	0.238849766796543	1	100	72.1311475409836
Ionocytes	HiMyc_WT_6mo	Ppp5c	Hi-Myc 6mo	0	-0.172376897443534	23.5	0.385245901639344	0.617452525171662	1	0	22.9508196721311
Ionocytes	HiMyc_WT_6mo	Ceacam12	Hi-Myc 6mo	0	0	30.5	0.5	1	1	0	0
Ionocytes	HiMyc_WT_6mo	Mill2	Hi-Myc 6mo	0	0	30.5	0.5	1	1	0	0
Ionocytes	HiMyc_WT_6mo	Pglyrp1	Hi-Myc 6mo	0	-0.0748253801879973	28.5	0.467213114754098	0.843955464965843	1	0	6.55737704918033
Ionocytes	HiMyc_WT_6mo	Ccdc61	Hi-Myc 6mo	0	-0.0340892056013088	29	0.475409836065574	0.880548097224564	1	0	4.91803278688525
Ionocytes	HiMyc_WT_6mo	Nova2	Hi-Myc 6mo	0	0	30.5	0.5	1	1	0	0
Ionocytes	HiMyc_WT_6mo	Mypop	Hi-Myc 6mo	0	-0.0113630685337696	30	0.491803278688525	1	1	0	1.63934426229508
Ionocytes	HiMyc_WT_6mo	Mypopos	Hi-Myc 6mo	0	0	30.5	0.5	1	1	0	0
Ionocytes	HiMyc_WT_6mo	Irf2bp1	Hi-Myc 6mo	0	-0.102267616803926	26	0.426229508196721	0.715247612626643	1	0	14.7540983606557
Ionocytes	HiMyc_WT_6mo	Sympk	Hi-Myc 6mo	0	-0.165729928458154	23.5	0.385245901639344	0.616797573419852	1	0	22.9508196721311
Ionocytes	HiMyc_WT_6mo	Dmwd	Hi-Myc 6mo	0	-0.165729928458154	23.5	0.385245901639344	0.616797573419852	1	0	22.9508196721311
Ionocytes	HiMyc_WT_6mo	Dmpk	Hi-Myc 6mo	0	-0.211182202593232	21.5	0.352459016393443	0.547044164569338	1	0	29.5081967213115
Ionocytes	HiMyc_WT_6mo	Six5	Hi-Myc 6mo	0	-0.0113630685337696	30	0.491803278688525	1	1	0	1.63934426229508
Ionocytes	HiMyc_WT_6mo	Fbxo46	Hi-Myc 6mo	0	-0.0454522741350784	28.5	0.467213114754098	0.843966159577479	1	0	6.55737704918033
Ionocytes	HiMyc_WT_6mo	Qpctl	Hi-Myc 6mo	0	-0.120277654323076	25.5	0.418032786885246	0.693487737296352	1	0	16.3934426229508
Ionocytes	HiMyc_WT_6mo	Snrpd2	Hi-Myc 6mo	0	-0.713721278842814	9.5	0.155737704918033	0.235125063617616	1	0	68.8524590163934
Ionocytes	HiMyc_WT_6mo	Eml2	Hi-Myc 6mo	0	-0.190386934962683	23	0.377049180327869	0.600281308182602	1	0	24.5901639344262
Ionocytes	HiMyc_WT_6mo	Gpr4	Hi-Myc 6mo	0	0	30.5	0.5	1	1	0	0
Ionocytes	HiMyc_WT_6mo	Opa3	Hi-Myc 6mo	0	-0.183739965977303	23	0.377049180327869	0.59963744603539	1	0	24.5901639344262
Ionocytes	HiMyc_WT_6mo	Vasp	Hi-Myc 6mo	0	-0.751264927580444	8.5	0.139344262295082	0.214629322431461	1	0	72.1311475409836
Ionocytes	HiMyc_WT_6mo	Rtn2	Hi-Myc 6mo	0	-0.0340892056013088	29	0.475409836065574	0.880548097224564	1	0	4.91803278688525
Ionocytes	HiMyc_WT_6mo	Gm26802	Hi-Myc 6mo	0	0	30.5	0.5	1	1	0	0
Ionocytes	HiMyc_WT_6mo	Fosb	Hi-Myc 6mo	0	-0.58146586487858	16	0.262295081967213	0.39396669808913	1	0	47.5409836065574
Ionocytes	HiMyc_WT_6mo	RP23-85B15.7	Hi-Myc 6mo	0	0	30.5	0.5	1	1	0	0
Ionocytes	HiMyc_WT_6mo	Ercc1	Hi-Myc 6mo	0	-0.136356822405235	24.5	0.401639344262295	0.655842948995529	1	0	19.672131147541
Ionocytes	HiMyc_WT_6mo	Cd3eap	Hi-Myc 6mo	0	-0.172376897443534	24	0.39344262295082	0.636147957134222	1	0	21.3114754098361
Ionocytes	HiMyc_WT_6mo	Ppp1r13l	Hi-Myc 6mo	0	-0.0748253801879973	27.5	0.450819672131148	0.785179035166212	1	0	9.83606557377049
Ionocytes	HiMyc_WT_6mo	Ercc2	Hi-Myc 6mo	0	-0.056815342668848	28	0.459016393442623	0.812911396191806	1	0	8.19672131147541
Ionocytes	HiMyc_WT_6mo	Klc3	Hi-Myc 6mo	0	-0.102267616803926	26	0.426229508196721	0.715247612626643	1	0	14.7540983606557
Ionocytes	HiMyc_WT_6mo	Ckm	Hi-Myc 6mo	0	0	30.5	0.5	1	1	0	0
Ionocytes	HiMyc_WT_6mo	Mark4	Hi-Myc 6mo	0.693147180559945	0.405208728341726	47.5	0.778688524590164	0.282615456988783	1	100	37.7049180327869
Ionocytes	HiMyc_WT_6mo	Exoc3l2	Hi-Myc 6mo	0	0	30.5	0.5	1	1	0	0
Ionocytes	HiMyc_WT_6mo	Bloc1s3	Hi-Myc 6mo	0	-0.0227261370675392	29.5	0.483606557377049	0.927274220719842	1	0	3.27868852459016
Ionocytes	HiMyc_WT_6mo	Trappc6a	Hi-Myc 6mo	1.09861228866811	0.527913301435252	52.5	0.860655737704918	0.196950228161691	1	100	65.5737704918033
Ionocytes	HiMyc_WT_6mo	Nkpd1	Hi-Myc 6mo	0	-0.0113630685337696	30	0.491803278688525	1	1	0	1.63934426229508
Ionocytes	HiMyc_WT_6mo	Ppp1r37	Hi-Myc 6mo	0	-0.450883150564974	14	0.229508196721311	0.330645684151272	1	0	54.0983606557377
Ionocytes	HiMyc_WT_6mo	Gemin7	Hi-Myc 6mo	0	-0.565386696796421	11.5	0.188524590163934	0.272317224323275	1	0	62.2950819672131
Ionocytes	HiMyc_WT_6mo	Zfp296	Hi-Myc 6mo	0	-0.0180100375191493	30	0.491803278688525	1	1	0	1.63934426229508
Ionocytes	HiMyc_WT_6mo	Clasrp	Hi-Myc 6mo	0.693147180559945	0.629684868905718	58	0.950819672131147	0.00324185771426544	0.344255132439044	100	8.19672131147541
Ionocytes	HiMyc_WT_6mo	Gm26890	Hi-Myc 6mo	0	0	30.5	0.5	1	1	0	0
Ionocytes	HiMyc_WT_6mo	Relb	Hi-Myc 6mo	0	-0.519730774792513	13	0.213114754098361	0.308804403341887	1	0	57.3770491803279
Ionocytes	HiMyc_WT_6mo	Clptm1	Hi-Myc 6mo	0	-0.364694701843207	17	0.278688524590164	0.413777619498399	1	0	44.2622950819672
Ionocytes	HiMyc_WT_6mo	Apoc1	Hi-Myc 6mo	0.693147180559945	0.435301821836199	51.5	0.844262295081967	0.107146263867876	1	100	19.672131147541
Ionocytes	HiMyc_WT_6mo	Apoe	Hi-Myc 6mo	1.79175946922805	1.28233375442607	60	0.983606557377049	0.0813514564519131	1	100	50.8196721311475
Ionocytes	HiMyc_WT_6mo	Tomm40	Hi-Myc 6mo	0	-0.344753794887067	16.5	0.270491803278689	0.392182377858699	1	0	45.9016393442623
Ionocytes	HiMyc_WT_6mo	Gm20512	Hi-Myc 6mo	0	0	30.5	0.5	1	1	0	0
Ionocytes	HiMyc_WT_6mo	Pvrl2	Hi-Myc 6mo	1.09861228866811	0.191645822614339	36	0.590163934426229	0.774553276511754	1	100	81.9672131147541
Ionocytes	HiMyc_WT_6mo	Bcam	Hi-Myc 6mo	0.693147180559945	0.459238840899174	50.5	0.827868852459016	0.18141977421789	1	100	31.1475409836066
Ionocytes	HiMyc_WT_6mo	Cblc	Hi-Myc 6mo	0	-0.056815342668848	28	0.459016393442623	0.812911396191806	1	0	8.19672131147541
Ionocytes	HiMyc_WT_6mo	Bcl3	Hi-Myc 6mo	0	-0.301232390188979	19.5	0.319672131147541	0.487425139989315	1	0	36.0655737704918
Ionocytes	HiMyc_WT_6mo	Gm16174	Hi-Myc 6mo	0	0	30.5	0.5	1	1	0	0
Ionocytes	HiMyc_WT_6mo	RP23-191I16.3	Hi-Myc 6mo	0	0	30.5	0.5	1	1	0	0
Ionocytes	HiMyc_WT_6mo	Gm19345	Hi-Myc 6mo	0	0	30.5	0.5	1	1	0	0
Ionocytes	HiMyc_WT_6mo	Pvr	Hi-Myc 6mo	1.09861228866811	0.442579213387895	48.5	0.795081967213115	0.304255812722261	1	100	68.8524590163934
Ionocytes	HiMyc_WT_6mo	Gm16251	Hi-Myc 6mo	0	0	30.5	0.5	1	1	0	0
Ionocytes	HiMyc_WT_6mo	Zfp180	Hi-Myc 6mo	0	-0.0681784112026176	27.5	0.450819672131148	0.785379648549861	1	0	9.83606557377049
Ionocytes	HiMyc_WT_6mo	Zfp112	Hi-Myc 6mo	0	-0.0227261370675392	29.5	0.483606557377049	0.927274220719842	1	0	3.27868852459016
Ionocytes	HiMyc_WT_6mo	Zfp235	Hi-Myc 6mo	0	-0.0113630685337696	30	0.491803278688525	1	1	0	1.63934426229508
Ionocytes	HiMyc_WT_6mo	Zfp111	Hi-Myc 6mo	0	-0.0227261370675392	29.5	0.483606557377049	0.927274220719842	1	0	3.27868852459016
Ionocytes	HiMyc_WT_6mo	Zfp93	Hi-Myc 6mo	0	0	30.5	0.5	1	1	0	0
Ionocytes	HiMyc_WT_6mo	Zfp61	Hi-Myc 6mo	0	0	30.5	0.5	1	1	0	0
Ionocytes	HiMyc_WT_6mo	Zfp94	Hi-Myc 6mo	0	-0.0113630685337696	30	0.491803278688525	1	1	0	1.63934426229508
Ionocytes	HiMyc_WT_6mo	Kcnn4	Hi-Myc 6mo	0.693147180559945	0.587221472750868	56.5	0.926229508196721	0.0143149305917098	1	100	11.4754098360656
Ionocytes	HiMyc_WT_6mo	Smg9	Hi-Myc 6mo	0.693147180559945	0.613605700823558	57.5	0.942622950819672	0.0110218938430815	0.841608221844129	100	11.4754098360656
Ionocytes	HiMyc_WT_6mo	Plaur	Hi-Myc 6mo	2.63905732961526	1.95740188714334	59	0.967213114754098	0.0987711250803528	1	100	54.0983606557377
Ionocytes	HiMyc_WT_6mo	Cadm4	Hi-Myc 6mo	0.693147180559945	0.538780320635561	54	0.885245901639344	0.0693738835662722	1	100	19.672131147541
Ionocytes	HiMyc_WT_6mo	Zfp428	Hi-Myc 6mo	0.693147180559945	0.579516495222249	56	0.918032786885246	0.0359250527276782	1	100	16.3934426229508
Ionocytes	HiMyc_WT_6mo	Irgq	Hi-Myc 6mo	0	-0.560208779592839	13	0.213114754098361	0.310448910302715	1	0	57.3770491803279
Ionocytes	HiMyc_WT_6mo	Pinlyp	Hi-Myc 6mo	0	0	30.5	0.5	1	1	0	0
Ionocytes	HiMyc_WT_6mo	Xrcc1	Hi-Myc 6mo	0	-0.108914585789306	26	0.426229508196721	0.714477183646341	1	0	14.7540983606557
Ionocytes	HiMyc_WT_6mo	Zfp575	Hi-Myc 6mo	0	0	30.5	0.5	1	1	0	0
Ionocytes	HiMyc_WT_6mo	Ethe1	Hi-Myc 6mo	1.09861228866811	0.424772823737575	43.5	0.713114754098361	0.467824212394397	1	100	62.2950819672131
Ionocytes	HiMyc_WT_6mo	Phldb3	Hi-Myc 6mo	0	-0.0340892056013088	29	0.475409836065574	0.880548097224564	1	0	4.91803278688525
Ionocytes	HiMyc_WT_6mo	Gm26550	Hi-Myc 6mo	0	0	30.5	0.5	1	1	0	0
Ionocytes	HiMyc_WT_6mo	Lypd3	Hi-Myc 6mo	1.79175946922805	1.72829715757383	61	1	0.00107795926533357	0.144769929334298	100	8.19672131147541
Ionocytes	HiMyc_WT_6mo	Ceacam10	Hi-Myc 6mo	0	0	30.5	0.5	1	1	0	0
Ionocytes	HiMyc_WT_6mo	Gm9844	Hi-Myc 6mo	0.693147180559945	0.588948694319029	56	0.918032786885246	0.0223477708337351	1	100	13.1147540983607
Ionocytes	HiMyc_WT_6mo	Rps19	Hi-Myc 6mo	3.58351893845611	0.820153171221108	58	0.950819672131147	0.130734139348563	1	100	100
Ionocytes	HiMyc_WT_6mo	Cd79a	Hi-Myc 6mo	0	-0.0227261370675392	29.5	0.483606557377049	0.927274220719842	1	0	3.27868852459016
Ionocytes	HiMyc_WT_6mo	Arhgef1	Hi-Myc 6mo	0	-0.120277654323076	25.5	0.418032786885246	0.693487737296352	1	0	16.3934426229508
Ionocytes	HiMyc_WT_6mo	Rabac1	Hi-Myc 6mo	0.693147180559945	-0.737113431636673	6.5	0.10655737704918	0.184638492423805	1	100	96.7213114754098
Ionocytes	HiMyc_WT_6mo	Grik5	Hi-Myc 6mo	0	-0.0227261370675392	29.5	0.483606557377049	0.927274220719842	1	0	3.27868852459016
Ionocytes	HiMyc_WT_6mo	Zfp574	Hi-Myc 6mo	0	-0.0454522741350784	28.5	0.467213114754098	0.843966159577479	1	0	6.55737704918033
Ionocytes	HiMyc_WT_6mo	Pou2f2	Hi-Myc 6mo	0	0	30.5	0.5	1	1	0	0
Ionocytes	HiMyc_WT_6mo	Dedd2	Hi-Myc 6mo	0	-0.224476140563992	21.5	0.352459016393443	0.549106699718941	1	0	29.5081967213115
Ionocytes	HiMyc_WT_6mo	Zfp526	Hi-Myc 6mo	0	0	30.5	0.5	1	1	0	0
Ionocytes	HiMyc_WT_6mo	Gsk3a	Hi-Myc 6mo	0.693147180559945	0.26797904504274	41	0.672131147540984	0.540715456812029	1	100	50.8196721311475
Ionocytes	HiMyc_WT_6mo	9130221H12Rik	Hi-Myc 6mo	0	-0.0113630685337696	30	0.491803278688525	1	1	0	1.63934426229508
Ionocytes	HiMyc_WT_6mo	Erf	Hi-Myc 6mo	0	-0.188456065525693	23	0.377049180327869	0.59963744603539	1	0	24.5901639344262
Ionocytes	HiMyc_WT_6mo	Cic	Hi-Myc 6mo	0.693147180559945	0.463954940447563	50.5	0.827868852459016	0.176298863813509	1	100	29.5081967213115
Ionocytes	HiMyc_WT_6mo	Pafah1b3	Hi-Myc 6mo	0	-0.250860368636682	22	0.360655737704918	0.567725099109045	1	0	27.8688524590164
Ionocytes	HiMyc_WT_6mo	Megf8	Hi-Myc 6mo	0	-0.159082959472774	23.5	0.385245901639344	0.61982567886074	1	0	22.9508196721311
Ionocytes	HiMyc_WT_6mo	4732471J01Rik	Hi-Myc 6mo	0	0	30.5	0.5	1	1	0	0
Ionocytes	HiMyc_WT_6mo	Lipe	Hi-Myc 6mo	0	-0.0454522741350784	28.5	0.467213114754098	0.843966159577479	1	0	6.55737704918033
Ionocytes	HiMyc_WT_6mo	Cxcl17	Hi-Myc 6mo	0	-0.0293731060529189	29.5	0.483606557377049	0.927274220719842	1	0	3.27868852459016
Ionocytes	HiMyc_WT_6mo	Ceacam1	Hi-Myc 6mo	1.38629436111989	0.567367361909554	43	0.704918032786885	0.487789939676724	1	100	60.655737704918
Ionocytes	HiMyc_WT_6mo	Ceacam2	Hi-Myc 6mo	0	0	30.5	0.5	1	1	0	0
Ionocytes	HiMyc_WT_6mo	Atp5sl	Hi-Myc 6mo	0	-0.0340892056013088	29	0.475409836065574	0.880548097224564	1	0	4.91803278688525
Ionocytes	HiMyc_WT_6mo	B3gnt8	Hi-Myc 6mo	0	-0.0227261370675392	29.5	0.483606557377049	0.927274220719842	1	0	3.27868852459016
Ionocytes	HiMyc_WT_6mo	Bckdha	Hi-Myc 6mo	0.693147180559945	0.441228803380024	49.5	0.811475409836066	0.21597243795559	1	100	34.4262295081967
Ionocytes	HiMyc_WT_6mo	Exosc5	Hi-Myc 6mo	0	-0.120277654323076	25.5	0.418032786885246	0.693487737296352	1	0	16.3934426229508
Ionocytes	HiMyc_WT_6mo	Tmem91	Hi-Myc 6mo	0	-0.0227261370675392	29.5	0.483606557377049	0.927274220719842	1	0	3.27868852459016
Ionocytes	HiMyc_WT_6mo	B9d2	Hi-Myc 6mo	0	-0.0454522741350784	28.5	0.467213114754098	0.843966159577479	1	0	6.55737704918033
Ionocytes	HiMyc_WT_6mo	Tgfb1	Hi-Myc 6mo	0.693147180559945	0.407993958453126	47	0.770491803278688	0.279067656891379	1	100	31.1475409836066
Ionocytes	HiMyc_WT_6mo	Ccdc97	Hi-Myc 6mo	0	-0.154366859924384	24	0.39344262295082	0.635128381240061	1	0	21.3114754098361
Ionocytes	HiMyc_WT_6mo	Hnrnpul1	Hi-Myc 6mo	0	-0.294585421203599	19	0.311475409836066	0.470904354616335	1	0	37.7049180327869
Ionocytes	HiMyc_WT_6mo	Axl	Hi-Myc 6mo	0	-0.0227261370675392	29.5	0.483606557377049	0.927274220719842	1	0	3.27868852459016
Ionocytes	HiMyc_WT_6mo	Cyp2s1	Hi-Myc 6mo	1.09861228866811	0.960324596825885	60	0.983606557377049	0.0184061811956211	1	100	18.0327868852459
Ionocytes	HiMyc_WT_6mo	Cyp2b10	Hi-Myc 6mo	0	-0.28322235266983	20	0.327868852459016	0.503073511052586	1	0	34.4262295081967
Ionocytes	HiMyc_WT_6mo	RP23-267I20.3	Hi-Myc 6mo	0	0	30.5	0.5	1	1	0	0
Ionocytes	HiMyc_WT_6mo	Cyp2f2	Hi-Myc 6mo	0	-0.113630685337696	25.5	0.418032786885246	0.694562060568548	1	0	16.3934426229508
Ionocytes	HiMyc_WT_6mo	Egln2	Hi-Myc 6mo	0	-0.434803982482814	14	0.229508196721311	0.329257597974023	1	0	54.0983606557377
Ionocytes	HiMyc_WT_6mo	Rab4b	Hi-Myc 6mo	0	-0.056815342668848	28	0.459016393442623	0.812911396191806	1	0	8.19672131147541
Ionocytes	HiMyc_WT_6mo	Mia	Hi-Myc 6mo	0	-0.249133147068521	21.5	0.352459016393443	0.551125697852807	1	0	29.5081967213115
Ionocytes	HiMyc_WT_6mo	Snrpa	Hi-Myc 6mo	1.09861228866811	0.953677627840505	59.5	0.975409836065574	0.0206413352091339	1	100	18.0327868852459
Ionocytes	HiMyc_WT_6mo	BC024978	Hi-Myc 6mo	0	-0.056815342668848	28	0.459016393442623	0.812911396191806	1	0	8.19672131147541
Ionocytes	HiMyc_WT_6mo	Itpkc	Hi-Myc 6mo	0	-0.59947590239773	12.5	0.204918032786885	0.303427856924127	1	0	59.0163934426229
Ionocytes	HiMyc_WT_6mo	Adck4	Hi-Myc 6mo	0.693147180559945	0.509407214582642	52.5	0.860655737704918	0.114739595654762	1	100	24.5901639344262
Ionocytes	HiMyc_WT_6mo	Numbl	Hi-Myc 6mo	0	-0.0520992431204581	28.5	0.467213114754098	0.843923367932778	1	0	6.55737704918033
Ionocytes	HiMyc_WT_6mo	Ltbp4	Hi-Myc 6mo	0	-0.0773524405130343	28	0.459016393442623	0.812807627576534	1	0	8.19672131147541
Ionocytes	HiMyc_WT_6mo	Shkbp1	Hi-Myc 6mo	0	-0.113630685337696	25.5	0.418032786885246	0.694562060568548	1	0	16.3934426229508
Ionocytes	HiMyc_WT_6mo	Sptbn4	Hi-Myc 6mo	0	0	30.5	0.5	1	1	0	0
Ionocytes	HiMyc_WT_6mo	Blvrb	Hi-Myc 6mo	0	-0.113630685337696	25.5	0.418032786885246	0.694562060568548	1	0	16.3934426229508
Ionocytes	HiMyc_WT_6mo	Sertad3	Hi-Myc 6mo	0	-0.0861884487217669	27	0.442622950819672	0.759970408404993	1	0	11.4754098360656
Ionocytes	HiMyc_WT_6mo	Sertad1	Hi-Myc 6mo	0.693147180559945	0.538780320635561	54	0.885245901639344	0.0615369185745245	1	100	18.0327868852459
Ionocytes	HiMyc_WT_6mo	Prx	Hi-Myc 6mo	0	0	30.5	0.5	1	1	0	0
Ionocytes	HiMyc_WT_6mo	Gm15541	Hi-Myc 6mo	0	0	30.5	0.5	1	1	0	0
Ionocytes	HiMyc_WT_6mo	Hipk4	Hi-Myc 6mo	0	0	30.5	0.5	1	1	0	0
Ionocytes	HiMyc_WT_6mo	Pld3	Hi-Myc 6mo	0.693147180559945	0.445944902928414	49.5	0.811475409836066	0.207281916825075	1	100	31.1475409836066
Ionocytes	HiMyc_WT_6mo	2310022A10Rik	Hi-Myc 6mo	0	-0.0748253801879973	27.5	0.450819672131148	0.785179035166212	1	0	9.83606557377049
Ionocytes	HiMyc_WT_6mo	Akt2	Hi-Myc 6mo	0	-0.359978602294817	17.5	0.286885245901639	0.429500240389374	1	0	42.6229508196721
Ionocytes	HiMyc_WT_6mo	Map3k10	Hi-Myc 6mo	0.693147180559945	0.545427289620941	54.5	0.89344262295082	0.0728797546793434	1	100	21.3114754098361
Ionocytes	HiMyc_WT_6mo	C030039L03Rik	Hi-Myc 6mo	0	0	30.5	0.5	1	1	0	0
Ionocytes	HiMyc_WT_6mo	Zfp60	Hi-Myc 6mo	0	-0.0113630685337696	30	0.491803278688525	1	1	0	1.63934426229508
Ionocytes	HiMyc_WT_6mo	Zfp626	Hi-Myc 6mo	0	0	30.5	0.5	1	1	0	0
Ionocytes	HiMyc_WT_6mo	Zfp607	Hi-Myc 6mo	0	0	30.5	0.5	1	1	0	0
Ionocytes	HiMyc_WT_6mo	1700049G17Rik	Hi-Myc 6mo	0	0	30.5	0.5	1	1	0	0
Ionocytes	HiMyc_WT_6mo	Zfp780b	Hi-Myc 6mo	0	-0.0227261370675392	29.5	0.483606557377049	0.927274220719842	1	0	3.27868852459016
Ionocytes	HiMyc_WT_6mo	Zfp850	Hi-Myc 6mo	0	-0.0113630685337696	30	0.491803278688525	1	1	0	1.63934426229508
Ionocytes	HiMyc_WT_6mo	Psmc4	Hi-Myc 6mo	0	-0.291596543223371	19.5	0.319672131147541	0.486454997352926	1	0	36.0655737704918
Ionocytes	HiMyc_WT_6mo	Fcgbp	Hi-Myc 6mo	0	-0.0634623116542277	28.5	0.467213114754098	0.843923367932778	1	0	6.55737704918033
Ionocytes	HiMyc_WT_6mo	9530053A07Rik	Hi-Myc 6mo	0	-1.66674364669479	11	0.180327868852459	0.275330789608656	1	0	63.9344262295082
Ionocytes	HiMyc_WT_6mo	Fbl	Hi-Myc 6mo	0.693147180559945	0.28771630413005	41.5	0.680327868852459	0.517733456652692	1	100	45.9016393442623
Ionocytes	HiMyc_WT_6mo	Dyrk1b	Hi-Myc 6mo	0	-0.0227261370675392	29.5	0.483606557377049	0.927274220719842	1	0	3.27868852459016
Ionocytes	HiMyc_WT_6mo	Eid2	Hi-Myc 6mo	0	-0.0340892056013088	29	0.475409836065574	0.880548097224564	1	0	4.91803278688525
Ionocytes	HiMyc_WT_6mo	Eid2b	Hi-Myc 6mo	0	-0.0113630685337696	30	0.491803278688525	1	1	0	1.63934426229508
Ionocytes	HiMyc_WT_6mo	BC089491	Hi-Myc 6mo	0	0	30.5	0.5	1	1	0	0
Ionocytes	HiMyc_WT_6mo	Dll3	Hi-Myc 6mo	0	0	30.5	0.5	1	1	0	0
Ionocytes	HiMyc_WT_6mo	Timm50	Hi-Myc 6mo	0	-0.124993753871466	25	0.409836065573771	0.674810612128318	1	0	18.0327868852459
Ionocytes	HiMyc_WT_6mo	Supt5	Hi-Myc 6mo	0	-0.593032581281179	11	0.180327868852459	0.264157144527022	1	0	63.9344262295082
Ionocytes	HiMyc_WT_6mo	RP23-89A16.3	Hi-Myc 6mo	0	0	30.5	0.5	1	1	0	0
Ionocytes	HiMyc_WT_6mo	Rps16	Hi-Myc 6mo	3.13549421592915	0.496418698937248	51	0.836065573770492	0.263004406485317	1	100	100
Ionocytes	HiMyc_WT_6mo	Plekhg2	Hi-Myc 6mo	0.693147180559945	0.57093865679988	55	0.901639344262295	0.035917641669678	1	100	14.7540983606557
Ionocytes	HiMyc_WT_6mo	Zfp36	Hi-Myc 6mo	1.09861228866811	0.584059431079178	48.5	0.795081967213115	0.288811826219535	1	100	47.5409836065574
Ionocytes	HiMyc_WT_6mo	Med29	Hi-Myc 6mo	0	-0.251918377179921	20	0.327868852459016	0.498693068187358	1	0	34.4262295081967
Ionocytes	HiMyc_WT_6mo	Paf1	Hi-Myc 6mo	0	-0.120277654323076	25.5	0.418032786885246	0.693487737296352	1	0	16.3934426229508
Ionocytes	HiMyc_WT_6mo	Samd4b	Hi-Myc 6mo	0.693147180559945	0.139123552297294	34.5	0.565573770491803	0.835351360635336	1	100	62.2950819672131
Ionocytes	HiMyc_WT_6mo	Gmfg	Hi-Myc 6mo	0	-0.0340892056013088	29	0.475409836065574	0.880548097224564	1	0	4.91803278688525
Ionocytes	HiMyc_WT_6mo	Lrfn1	Hi-Myc 6mo	0	0	30.5	0.5	1	1	0	0
Ionocytes	HiMyc_WT_6mo	Pak4	Hi-Myc 6mo	0	-0.322027657819528	18	0.295081967213115	0.439919472481726	1	0	40.9836065573771
Ionocytes	HiMyc_WT_6mo	Fbxo17	Hi-Myc 6mo	0	-0.0113630685337696	30	0.491803278688525	1	1	0	1.63934426229508
Ionocytes	HiMyc_WT_6mo	Mrps12	Hi-Myc 6mo	0	-0.258565346165301	20	0.327868852459016	0.500042806086468	1	0	34.4262295081967
Ionocytes	HiMyc_WT_6mo	Sars2	Hi-Myc 6mo	0	-0.0227261370675392	29.5	0.483606557377049	0.927274220719842	1	0	3.27868852459016
Ionocytes	HiMyc_WT_6mo	Nfkbib	Hi-Myc 6mo	0.693147180559945	0.414640927438505	47.5	0.778688524590164	0.26996295550353	1	100	32.7868852459016
Ionocytes	HiMyc_WT_6mo	Sirt2	Hi-Myc 6mo	0	-0.201750003496453	22.5	0.368852459016393	0.58292461714737	1	0	26.2295081967213
Ionocytes	HiMyc_WT_6mo	Rinl	Hi-Myc 6mo	0	0	30.5	0.5	1	1	0	0
Ionocytes	HiMyc_WT_6mo	Hnrnpl	Hi-Myc 6mo	0	-0.651186349999871	11	0.180327868852459	0.267134157599932	1	0	63.9344262295082
Ionocytes	HiMyc_WT_6mo	Ech1	Hi-Myc 6mo	0	-0.26714318458767	20.5	0.336065573770492	0.51904503613875	1	0	32.7868852459016
Ionocytes	HiMyc_WT_6mo	Lgals4	Hi-Myc 6mo	0	-0.0113630685337696	30	0.491803278688525	1	1	0	1.63934426229508
Ionocytes	HiMyc_WT_6mo	RP23-36D15.8	Hi-Myc 6mo	0	0	30.5	0.5	1	1	0	0
Ionocytes	HiMyc_WT_6mo	Lgals7	Hi-Myc 6mo	1.79175946922805	1.72829715757383	61	1	0.00107795926533357	0.144769929334298	100	8.19672131147541
Ionocytes	HiMyc_WT_6mo	Capn12	Hi-Myc 6mo	0	0	30.5	0.5	1	1	0	0
Ionocytes	HiMyc_WT_6mo	Actn4	Hi-Myc 6mo	2.39789527279837	0.323115349699534	42.5	0.69672131147541	0.518564636497211	1	100	98.3606557377049
Ionocytes	HiMyc_WT_6mo	Eif3k	Hi-Myc 6mo	1.38629436111989	0.796250657818941	56	0.918032786885246	0.141818747025823	1	100	57.3770491803279
Ionocytes	HiMyc_WT_6mo	Map4k1	Hi-Myc 6mo	0	0	30.5	0.5	1	1	0	0
Ionocytes	HiMyc_WT_6mo	Ryr1	Hi-Myc 6mo	0	0	30.5	0.5	1	1	0	0
Ionocytes	HiMyc_WT_6mo	Rasgrp4	Hi-Myc 6mo	0	0	30.5	0.5	1	1	0	0
Ionocytes	HiMyc_WT_6mo	Fam98c	Hi-Myc 6mo	0	-0.102267616803926	26	0.426229508196721	0.715247612626643	1	0	14.7540983606557
Ionocytes	HiMyc_WT_6mo	1110035H17Rik	Hi-Myc 6mo	0	0	30.5	0.5	1	1	0	0
Ionocytes	HiMyc_WT_6mo	Spred3	Hi-Myc 6mo	0	-0.113630685337696	25.5	0.418032786885246	0.694562060568548	1	0	16.3934426229508
Ionocytes	HiMyc_WT_6mo	Ggn	Hi-Myc 6mo	0	0	30.5	0.5	1	1	0	0
Ionocytes	HiMyc_WT_6mo	Psmd8	Hi-Myc 6mo	0.693147180559945	-0.268726006445927	19.5	0.319672131147541	0.550685915535922	1	100	77.0491803278689
Ionocytes	HiMyc_WT_6mo	Catsperg1	Hi-Myc 6mo	0	0	30.5	0.5	1	1	0	0
Ionocytes	HiMyc_WT_6mo	Kcnk6	Hi-Myc 6mo	0	0	30.5	0.5	1	1	0	0
Ionocytes	HiMyc_WT_6mo	Yif1b	Hi-Myc 6mo	0.693147180559945	0.424276774404114	48.5	0.795081967213115	0.240296560807246	1	100	32.7868852459016
Ionocytes	HiMyc_WT_6mo	2200002D01Rik	Hi-Myc 6mo	0.693147180559945	0.0936712781622162	32.5	0.532786885245902	0.929928169247372	1	100	62.2950819672131
Ionocytes	HiMyc_WT_6mo	Spint2	Hi-Myc 6mo	1.79175946922805	0.0926602462095241	35	0.573770491803279	0.8217193822406	1	100	98.3606557377049
Ionocytes	HiMyc_WT_6mo	Ppp1r14a	Hi-Myc 6mo	0	-0.0454522741350784	28.5	0.467213114754098	0.843966159577479	1	0	6.55737704918033
Ionocytes	HiMyc_WT_6mo	Dpf1	Hi-Myc 6mo	0	-0.0113630685337696	30	0.491803278688525	1	1	0	1.63934426229508
Ionocytes	HiMyc_WT_6mo	Sipa1l3	Hi-Myc 6mo	0	-0.420655683837645	16.5	0.270491803278689	0.403806318646428	1	0	45.9016393442623
Ionocytes	HiMyc_WT_6mo	Zfp84	Hi-Myc 6mo	0	-0.0227261370675392	29.5	0.483606557377049	0.927274220719842	1	0	3.27868852459016
Ionocytes	HiMyc_WT_6mo	Zfp30	Hi-Myc 6mo	0	-0.0227261370675392	29.5	0.483606557377049	0.927274220719842	1	0	3.27868852459016
Ionocytes	HiMyc_WT_6mo	Zfp790	Hi-Myc 6mo	0	0	30.5	0.5	1	1	0	0
Ionocytes	HiMyc_WT_6mo	Zfp940	Hi-Myc 6mo	0	0	30.5	0.5	1	1	0	0
Ionocytes	HiMyc_WT_6mo	Zfp420	Hi-Myc 6mo	0	0	30.5	0.5	1	1	0	0
Ionocytes	HiMyc_WT_6mo	Zfp27	Hi-Myc 6mo	0	0	30.5	0.5	1	1	0	0
Ionocytes	HiMyc_WT_6mo	Zfp383	Hi-Myc 6mo	0	0	30.5	0.5	1	1	0	0
Ionocytes	HiMyc_WT_6mo	Zfp74	Hi-Myc 6mo	0	0	30.5	0.5	1	1	0	0
Ionocytes	HiMyc_WT_6mo	Zfp568	Hi-Myc 6mo	0	-0.0454522741350784	28.5	0.467213114754098	0.843966159577479	1	0	6.55737704918033
Ionocytes	HiMyc_WT_6mo	Zfp566	Hi-Myc 6mo	0	-0.0113630685337696	30	0.491803278688525	1	1	0	1.63934426229508
Ionocytes	HiMyc_WT_6mo	Zfp260	Hi-Myc 6mo	0	-0.102267616803926	26	0.426229508196721	0.715247612626643	1	0	14.7540983606557
Ionocytes	HiMyc_WT_6mo	Zfp146	Hi-Myc 6mo	0	0	30.5	0.5	1	1	0	0
Ionocytes	HiMyc_WT_6mo	Gm5113	Hi-Myc 6mo	0	0	30.5	0.5	1	1	0	0
Ionocytes	HiMyc_WT_6mo	Cox7a1	Hi-Myc 6mo	0.693147180559945	0.262924924392666	42	0.688524590163934	0.490349788929244	1	100	40.9836065573771
Ionocytes	HiMyc_WT_6mo	Capns1	Hi-Myc 6mo	1.94591014905531	0.342072334099074	46.5	0.762295081967213	0.381422779747588	1	100	96.7213114754098
Ionocytes	HiMyc_WT_6mo	Gm26810	Hi-Myc 6mo	0	0	30.5	0.5	1	1	0	0
Ionocytes	HiMyc_WT_6mo	Tbcb	Hi-Myc 6mo	1.09861228866811	0.592844664871278	53.5	0.877049180327869	0.175103586494687	1	100	59.0163934426229
Ionocytes	HiMyc_WT_6mo	Polr2i	Hi-Myc 6mo	1.09861228866811	0.708664389432327	54	0.885245901639344	0.151134935776444	1	100	42.6229508196721
Ionocytes	HiMyc_WT_6mo	Wdr62	Hi-Myc 6mo	0	0	30.5	0.5	1	1	0	0
Ionocytes	HiMyc_WT_6mo	Thap8	Hi-Myc 6mo	0	0	30.5	0.5	1	1	0	0
Ionocytes	HiMyc_WT_6mo	Clip3	Hi-Myc 6mo	0	-0.0113630685337696	30	0.491803278688525	1	1	0	1.63934426229508
Ionocytes	HiMyc_WT_6mo	Alkbh6	Hi-Myc 6mo	0	-0.247202277631531	20.5	0.336065573770492	0.516217843852414	1	0	32.7868852459016
Ionocytes	HiMyc_WT_6mo	Syne4	Hi-Myc 6mo	0	-0.108914585789306	26	0.426229508196721	0.714477183646341	1	0	14.7540983606557
Ionocytes	HiMyc_WT_6mo	Sdhaf1	Hi-Myc 6mo	0	-0.126924623308455	25.5	0.418032786885246	0.693811222554621	1	0	16.3934426229508
Ionocytes	HiMyc_WT_6mo	Lrfn3	Hi-Myc 6mo	0	0	30.5	0.5	1	1	0	0
Ionocytes	HiMyc_WT_6mo	Tyrobp	Hi-Myc 6mo	0	0	30.5	0.5	1	1	0	0
Ionocytes	HiMyc_WT_6mo	Hcst	Hi-Myc 6mo	0	-0.0113630685337696	30	0.491803278688525	1	1	0	1.63934426229508
Ionocytes	HiMyc_WT_6mo	Nfkbid	Hi-Myc 6mo	0	-0.0227261370675392	29.5	0.483606557377049	0.927274220719842	1	0	3.27868852459016
Ionocytes	HiMyc_WT_6mo	Aplp1	Hi-Myc 6mo	0	-0.0227261370675392	29.5	0.483606557377049	0.927274220719842	1	0	3.27868852459016
Ionocytes	HiMyc_WT_6mo	Arhgap33	Hi-Myc 6mo	0	-0.0113630685337696	30	0.491803278688525	1	1	0	1.63934426229508
Ionocytes	HiMyc_WT_6mo	Proser3	Hi-Myc 6mo	0	-0.0227261370675392	29.5	0.483606557377049	0.927274220719842	1	0	3.27868852459016
Ionocytes	HiMyc_WT_6mo	Hspb6	Hi-Myc 6mo	0	-0.0293731060529189	29.5	0.483606557377049	0.927274220719842	1	0	3.27868852459016
Ionocytes	HiMyc_WT_6mo	Lin37	Hi-Myc 6mo	0	-0.056815342668848	28	0.459016393442623	0.812911396191806	1	0	8.19672131147541
Ionocytes	HiMyc_WT_6mo	Psenen	Hi-Myc 6mo	0	-0.575691756786951	12	0.19672131147541	0.288594450268868	1	0	60.655737704918
Ionocytes	HiMyc_WT_6mo	U2af1l4	Hi-Myc 6mo	0	-0.0227261370675392	29.5	0.483606557377049	0.927274220719842	1	0	3.27868852459016
Ionocytes	HiMyc_WT_6mo	Kmt2b	Hi-Myc 6mo	0	-0.149650760375995	24.5	0.401639344262295	0.654427818094915	1	0	19.672131147541
Ionocytes	HiMyc_WT_6mo	Zbtb32	Hi-Myc 6mo	0	0	30.5	0.5	1	1	0	0
Ionocytes	HiMyc_WT_6mo	Upk1a	Hi-Myc 6mo	0	-0.207338963938594	24	0.39344262295082	0.636991121244688	1	0	21.3114754098361
Ionocytes	HiMyc_WT_6mo	Cox6b1	Hi-Myc 6mo	1.94591014905531	-0.202740078772808	18.5	0.30327868852459	0.518771742595539	1	100	98.3606557377049
Ionocytes	HiMyc_WT_6mo	Rbm42	Hi-Myc 6mo	1.09861228866811	0.683749213141435	56	0.918032786885246	0.123724823992961	1	100	49.1803278688525
Ionocytes	HiMyc_WT_6mo	Haus5	Hi-Myc 6mo	0	0	30.5	0.5	1	1	0	0
Ionocytes	HiMyc_WT_6mo	Atp4a	Hi-Myc 6mo	0	0	30.5	0.5	1	1	0	0
Ionocytes	HiMyc_WT_6mo	Tmem147	Hi-Myc 6mo	0.693147180559945	0.0709451410946768	31.5	0.516393442622951	0.976629883368163	1	100	65.5737704918033
Ionocytes	HiMyc_WT_6mo	Tmem147os	Hi-Myc 6mo	0	0	30.5	0.5	1	1	0	0
Ionocytes	HiMyc_WT_6mo	Gapdhs	Hi-Myc 6mo	0	0	30.5	0.5	1	1	0	0
Ionocytes	HiMyc_WT_6mo	Gm26935	Hi-Myc 6mo	0	0	30.5	0.5	1	1	0	0
Ionocytes	HiMyc_WT_6mo	Sbsn	Hi-Myc 6mo	1.09861228866811	0.996344671864183	60	0.983606557377049	0.00805134082940983	0.704017093770977	100	13.1147540983607
Ionocytes	HiMyc_WT_6mo	Dmkn	Hi-Myc 6mo	1.6094379124341	1.58671177536656	61	1	6.52433431064935e-06	0.00252469621434636	100	3.27868852459016
Ionocytes	HiMyc_WT_6mo	Hamp2	Hi-Myc 6mo	0	-0.0113630685337696	30	0.491803278688525	1	1	0	1.63934426229508
Ionocytes	HiMyc_WT_6mo	Hamp	Hi-Myc 6mo	0	-0.0407361745866885	29	0.475409836065574	0.880537300328698	1	0	4.91803278688525
Ionocytes	HiMyc_WT_6mo	Usf2	Hi-Myc 6mo	0.693147180559945	0.356971224095247	46	0.754098360655738	0.336428448837064	1	100	47.5409836065574
Ionocytes	HiMyc_WT_6mo	Gm4673	Hi-Myc 6mo	0	0	30.5	0.5	1	1	0	0
Ionocytes	HiMyc_WT_6mo	Lsr	Hi-Myc 6mo	1.6094379124341	0.702675094249158	56.5	0.926229508196721	0.145410404131562	1	100	78.6885245901639
Ionocytes	HiMyc_WT_6mo	Fam187b	Hi-Myc 6mo	0	-0.056815342668848	28	0.459016393442623	0.812911396191806	1	0	8.19672131147541
Ionocytes	HiMyc_WT_6mo	Fxyd5	Hi-Myc 6mo	0	-0.0407361745866885	29	0.475409836065574	0.880537300328698	1	0	4.91803278688525
Ionocytes	HiMyc_WT_6mo	Fxyd7	Hi-Myc 6mo	0	0	30.5	0.5	1	1	0	0
Ionocytes	HiMyc_WT_6mo	Fxyd1	Hi-Myc 6mo	0	-0.0340892056013088	29	0.475409836065574	0.880548097224564	1	0	4.91803278688525
Ionocytes	HiMyc_WT_6mo	Lgi4	Hi-Myc 6mo	0	0	30.5	0.5	1	1	0	0
Ionocytes	HiMyc_WT_6mo	Fxyd3	Hi-Myc 6mo	2.07944154167984	0.402463016631689	36	0.590163934426229	0.779069409980584	1	100	88.5245901639344
Ionocytes	HiMyc_WT_6mo	Hpn	Hi-Myc 6mo	0	-0.120277654323076	25.5	0.418032786885246	0.693487737296352	1	0	16.3934426229508
Ionocytes	HiMyc_WT_6mo	Scn1b	Hi-Myc 6mo	0.693147180559945	0.56815342668848	55.5	0.909836065573771	0.0388740102046136	1	100	16.3934426229508
Ionocytes	HiMyc_WT_6mo	Gramd1a	Hi-Myc 6mo	0	-0.183739965977303	23	0.377049180327869	0.59963744603539	1	0	24.5901639344262
Ionocytes	HiMyc_WT_6mo	Scgb1b3	Hi-Myc 6mo	0	0	30.5	0.5	1	1	0	0
Ionocytes	HiMyc_WT_6mo	Scgb2b7	Hi-Myc 6mo	0	0	30.5	0.5	1	1	0	0
Ionocytes	HiMyc_WT_6mo	Wtip	Hi-Myc 6mo	0.693147180559945	0.55014338916933	54.5	0.89344262295082	0.0630922505865737	1	100	19.672131147541
Ionocytes	HiMyc_WT_6mo	Uba2	Hi-Myc 6mo	0	-0.180954735865903	24	0.39344262295082	0.63683978324258	1	0	21.3114754098361
Ionocytes	HiMyc_WT_6mo	Pdcd2l	Hi-Myc 6mo	0	-0.0520992431204581	28.5	0.467213114754098	0.843923367932778	1	0	6.55737704918033
Ionocytes	HiMyc_WT_6mo	Gpi1	Hi-Myc 6mo	0.693147180559945	-0.22552037512928	22	0.360655737704918	0.646079518969133	1	100	80.327868852459
Ionocytes	HiMyc_WT_6mo	Gm12758	Hi-Myc 6mo	0	0	30.5	0.5	1	1	0	0
Ionocytes	HiMyc_WT_6mo	4931406P16Rik	Hi-Myc 6mo	0.693147180559945	0.484750208078113	51	0.836065573770492	0.151967917998814	1	100	26.2295081967213
Ionocytes	HiMyc_WT_6mo	Lsm14a	Hi-Myc 6mo	0	-0.506640484690583	12	0.19672131147541	0.27748679031447	1	0	60.655737704918
Ionocytes	HiMyc_WT_6mo	Gm12764	Hi-Myc 6mo	0	0	30.5	0.5	1	1	0	0
Ionocytes	HiMyc_WT_6mo	RP23-324J22.6	Hi-Myc 6mo	0	0	30.5	0.5	1	1	0	0
Ionocytes	HiMyc_WT_6mo	Kctd15	Hi-Myc 6mo	0	-0.0681784112026176	27.5	0.450819672131148	0.785379648549861	1	0	9.83606557377049
Ionocytes	HiMyc_WT_6mo	Chst8	Hi-Myc 6mo	0	0	30.5	0.5	1	1	0	0
Ionocytes	HiMyc_WT_6mo	Pepd	Hi-Myc 6mo	0	-0.0909045482701568	26.5	0.434426229508197	0.737069679612737	1	0	13.1147540983607
Ionocytes	HiMyc_WT_6mo	Cebpg	Hi-Myc 6mo	0	-0.423440913949045	15	0.245901639344262	0.358503248698581	1	0	50.8196721311475
Ionocytes	HiMyc_WT_6mo	Cebpa	Hi-Myc 6mo	0	-0.133571592293835	25.5	0.418032786885246	0.694062116117729	1	0	16.3934426229508
Ionocytes	HiMyc_WT_6mo	Lrp3	Hi-Myc 6mo	0	0	30.5	0.5	1	1	0	0
Ionocytes	HiMyc_WT_6mo	Gpatch1	Hi-Myc 6mo	0	-0.0681784112026176	28	0.459016393442623	0.812807627576534	1	0	8.19672131147541
Ionocytes	HiMyc_WT_6mo	Rhpn2	Hi-Myc 6mo	0	-0.830806407316831	9	0.147540983606557	0.228724668518289	1	0	70.4918032786885
Ionocytes	HiMyc_WT_6mo	Faap24	Hi-Myc 6mo	0	-0.0113630685337696	30	0.491803278688525	1	1	0	1.63934426229508
Ionocytes	HiMyc_WT_6mo	Cep89	Hi-Myc 6mo	0	-0.0227261370675392	29.5	0.483606557377049	0.927274220719842	1	0	3.27868852459016
Ionocytes	HiMyc_WT_6mo	Nudt19	Hi-Myc 6mo	0	-0.102267616803926	26	0.426229508196721	0.715247612626643	1	0	14.7540983606557
Ionocytes	HiMyc_WT_6mo	Ankrd27	Hi-Myc 6mo	0	-0.0454522741350784	28.5	0.467213114754098	0.843966159577479	1	0	6.55737704918033
Ionocytes	HiMyc_WT_6mo	Pdcd5	Hi-Myc 6mo	0.693147180559945	0.102045468715757	32.5	0.532786885245902	0.930000696594694	1	100	60.655737704918
Ionocytes	HiMyc_WT_6mo	Dpy19l3	Hi-Myc 6mo	0	-0.0227261370675392	29.5	0.483606557377049	0.927274220719842	1	0	3.27868852459016
Ionocytes	HiMyc_WT_6mo	Zfp507	Hi-Myc 6mo	0	-0.0795414797363872	27	0.442622950819672	0.760310221166903	1	0	11.4754098360656
Ionocytes	HiMyc_WT_6mo	Tshz3	Hi-Myc 6mo	0	0	30.5	0.5	1	1	0	0
Ionocytes	HiMyc_WT_6mo	Zfp536	Hi-Myc 6mo	0	0	30.5	0.5	1	1	0	0
Ionocytes	HiMyc_WT_6mo	Uri1	Hi-Myc 6mo	0	-0.179023866428914	23.5	0.385245901639344	0.61800410764346	1	0	22.9508196721311
Ionocytes	HiMyc_WT_6mo	Ccne1	Hi-Myc 6mo	0	0	30.5	0.5	1	1	0	0
Ionocytes	HiMyc_WT_6mo	1600014C10Rik	Hi-Myc 6mo	0.693147180559945	0.647694906424867	59	0.967213114754098	0.000921672412123515	0.126763270127663	100	6.55737704918033
Ionocytes	HiMyc_WT_6mo	Plekhf1	Hi-Myc 6mo	0	-0.0340892056013088	29	0.475409836065574	0.880548097224564	1	0	4.91803278688525
Ionocytes	HiMyc_WT_6mo	Pop4	Hi-Myc 6mo	0	-0.056815342668848	28	0.459016393442623	0.812911396191806	1	0	8.19672131147541
Ionocytes	HiMyc_WT_6mo	Zfp619	Hi-Myc 6mo	0	0	30.5	0.5	1	1	0	0
Ionocytes	HiMyc_WT_6mo	Gm37494	Hi-Myc 6mo	0	-0.0748253801879973	27.5	0.450819672131148	0.785179035166212	1	0	9.83606557377049
Ionocytes	HiMyc_WT_6mo	Gm26526	Hi-Myc 6mo	0	0	30.5	0.5	1	1	0	0
Ionocytes	HiMyc_WT_6mo	Vstm2b	Hi-Myc 6mo	0	-0.0340892056013088	29	0.475409836065574	0.880548097224564	1	0	4.91803278688525
Ionocytes	HiMyc_WT_6mo	AI987944	Hi-Myc 6mo	0	-0.0227261370675392	29.5	0.483606557377049	0.927274220719842	1	0	3.27868852459016
Ionocytes	HiMyc_WT_6mo	AW146154	Hi-Myc 6mo	0	-0.0113630685337696	30	0.491803278688525	1	1	0	1.63934426229508
Ionocytes	HiMyc_WT_6mo	2610021A01Rik	Hi-Myc 6mo	0	-0.0113630685337696	30	0.491803278688525	1	1	0	1.63934426229508
Ionocytes	HiMyc_WT_6mo	Zfp788	Hi-Myc 6mo	0	-0.0113630685337696	30	0.491803278688525	1	1	0	1.63934426229508
Ionocytes	HiMyc_WT_6mo	Zfp141	Hi-Myc 6mo	0	-0.0113630685337696	30	0.491803278688525	1	1	0	1.63934426229508
Ionocytes	HiMyc_WT_6mo	Gm5595	Hi-Myc 6mo	0	0	30.5	0.5	1	1	0	0
Ionocytes	HiMyc_WT_6mo	Zfp715	Hi-Myc 6mo	0	-0.0227261370675392	29.5	0.483606557377049	0.927274220719842	1	0	3.27868852459016
Ionocytes	HiMyc_WT_6mo	Etfb	Hi-Myc 6mo	0	-0.494219407613574	13	0.213114754098361	0.306331006916745	1	0	57.3770491803279
Ionocytes	HiMyc_WT_6mo	Cd33	Hi-Myc 6mo	0	0	30.5	0.5	1	1	0	0
Ionocytes	HiMyc_WT_6mo	Zfp658	Hi-Myc 6mo	0	0	30.5	0.5	1	1	0	0
Ionocytes	HiMyc_WT_6mo	Zfp719	Hi-Myc 6mo	0	-0.0227261370675392	29.5	0.483606557377049	0.927274220719842	1	0	3.27868852459016
Ionocytes	HiMyc_WT_6mo	Siglece	Hi-Myc 6mo	0	0	30.5	0.5	1	1	0	0
Ionocytes	HiMyc_WT_6mo	Ctu1	Hi-Myc 6mo	0	-0.0113630685337696	30	0.491803278688525	1	1	0	1.63934426229508
Ionocytes	HiMyc_WT_6mo	Klk1b11	Hi-Myc 6mo	0	0	30.5	0.5	1	1	0	0
Ionocytes	HiMyc_WT_6mo	Klk1b26	Hi-Myc 6mo	0	0	30.5	0.5	1	1	0	0
Ionocytes	HiMyc_WT_6mo	Klk1b27	Hi-Myc 6mo	0	0	30.5	0.5	1	1	0	0
Ionocytes	HiMyc_WT_6mo	Klk1b24	Hi-Myc 6mo	0	-0.0293731060529189	29.5	0.483606557377049	0.927274220719842	1	0	3.27868852459016
Ionocytes	HiMyc_WT_6mo	1700028J19Rik	Hi-Myc 6mo	0	0	30.5	0.5	1	1	0	0
Ionocytes	HiMyc_WT_6mo	2410002F23Rik	Hi-Myc 6mo	0	-0.131640722856845	25	0.409836065573771	0.673364974299079	1	0	18.0327868852459
Ionocytes	HiMyc_WT_6mo	Clec11a	Hi-Myc 6mo	0	-0.0113630685337696	30	0.491803278688525	1	1	0	1.63934426229508
Ionocytes	HiMyc_WT_6mo	1700008O03Rik	Hi-Myc 6mo	0	0	30.5	0.5	1	1	0	0
Ionocytes	HiMyc_WT_6mo	Syt3	Hi-Myc 6mo	0	0	30.5	0.5	1	1	0	0
Ionocytes	HiMyc_WT_6mo	Josd2	Hi-Myc 6mo	0	-0.113630685337696	25.5	0.418032786885246	0.694562060568548	1	0	16.3934426229508
Ionocytes	HiMyc_WT_6mo	Emc10	Hi-Myc 6mo	0.693147180559945	0.211163702373892	38.5	0.631147540983607	0.651648440309846	1	100	54.0983606557377
Ionocytes	HiMyc_WT_6mo	Fam71e1	Hi-Myc 6mo	0	-0.0340892056013088	29	0.475409836065574	0.880548097224564	1	0	4.91803278688525
Ionocytes	HiMyc_WT_6mo	Pold1	Hi-Myc 6mo	0	-0.0113630685337696	30	0.491803278688525	1	1	0	1.63934426229508
Ionocytes	HiMyc_WT_6mo	Nr1h2	Hi-Myc 6mo	0	-0.395998677333116	17	0.278688524590164	0.416702879254289	1	0	44.2622950819672
Ionocytes	HiMyc_WT_6mo	Napsa	Hi-Myc 6mo	0	-0.0113630685337696	30	0.491803278688525	1	1	0	1.63934426229508
Ionocytes	HiMyc_WT_6mo	Kcnc3	Hi-Myc 6mo	0	-0.0520992431204581	28.5	0.467213114754098	0.843923367932778	1	0	6.55737704918033
Ionocytes	HiMyc_WT_6mo	Myh14	Hi-Myc 6mo	1.6094379124341	0.980977699501769	58	0.950819672131147	0.114883148400762	1	100	63.9344262295082
Ionocytes	HiMyc_WT_6mo	Zfp473	Hi-Myc 6mo	0	0	30.5	0.5	1	1	0	0
Ionocytes	HiMyc_WT_6mo	Vrk3	Hi-Myc 6mo	0	-0.215043941467212	22.5	0.368852459016393	0.584092580373242	1	0	26.2295081967213
Ionocytes	HiMyc_WT_6mo	Atf5	Hi-Myc 6mo	0.693147180559945	0.156260728922693	36	0.590163934426229	0.766053112603016	1	100	54.0983606557377
Ionocytes	HiMyc_WT_6mo	Nup62	Hi-Myc 6mo	0	-0.299301520751989	19	0.311475409836066	0.47082748891299	1	0	37.7049180327869
Ionocytes	HiMyc_WT_6mo	Il4i1	Hi-Myc 6mo	0	0	30.5	0.5	1	1	0	0
Ionocytes	HiMyc_WT_6mo	Tbc1d17	Hi-Myc 6mo	0	-0.113630685337696	25.5	0.418032786885246	0.694562060568548	1	0	16.3934426229508
Ionocytes	HiMyc_WT_6mo	Akt1s1	Hi-Myc 6mo	0.693147180559945	0.380755369706025	47	0.770491803278688	0.302963426189953	1	100	40.9836065573771
Ionocytes	HiMyc_WT_6mo	Pnkp	Hi-Myc 6mo	0	-0.102267616803926	26	0.426229508196721	0.715247612626643	1	0	14.7540983606557
Ionocytes	HiMyc_WT_6mo	Ptov1	Hi-Myc 6mo	1.09861228866811	0.352659651524102	43	0.704918032786885	0.48821763321964	1	100	72.1311475409836
Ionocytes	HiMyc_WT_6mo	Med25	Hi-Myc 6mo	0	-0.403500006992905	16	0.262295081967213	0.386158460926508	1	0	47.5409836065574
Ionocytes	HiMyc_WT_6mo	Fuz	Hi-Myc 6mo	0	-0.0227261370675392	29.5	0.483606557377049	0.927274220719842	1	0	3.27868852459016
Ionocytes	HiMyc_WT_6mo	Ap2a1	Hi-Myc 6mo	0	-0.222545271127002	21	0.344262295081967	0.530249571386325	1	0	31.1475409836066
Ionocytes	HiMyc_WT_6mo	Cpt1c	Hi-Myc 6mo	0	-0.0340892056013088	29	0.475409836065574	0.880548097224564	1	0	4.91803278688525
Ionocytes	HiMyc_WT_6mo	Prmt1	Hi-Myc 6mo	1.38629436111989	0.767081199634851	56	0.918032786885246	0.143303114910395	1	100	65.5737704918033
Ionocytes	HiMyc_WT_6mo	Gm15545	Hi-Myc 6mo	0	-0.0113630685337696	30	0.491803278688525	1	1	0	1.63934426229508
Ionocytes	HiMyc_WT_6mo	Bcl2l12	Hi-Myc 6mo	0	-0.0454522741350784	28.5	0.467213114754098	0.843966159577479	1	0	6.55737704918033
Ionocytes	HiMyc_WT_6mo	Irf3	Hi-Myc 6mo	0	-0.204535233607853	21.5	0.352459016393443	0.553522606658148	1	0	29.5081967213115
Ionocytes	HiMyc_WT_6mo	Scaf1	Hi-Myc 6mo	0	-0.310664589285759	18	0.295081967213115	0.438385617963266	1	0	40.9836065573771
Ionocytes	HiMyc_WT_6mo	Rras	Hi-Myc 6mo	0.693147180559945	0.263059297625521	40	0.655737704918033	0.582720392837864	1	100	47.5409836065574
Ionocytes	HiMyc_WT_6mo	Prr12	Hi-Myc 6mo	0	-0.0681784112026176	27.5	0.450819672131148	0.785379648549861	1	0	9.83606557377049
Ionocytes	HiMyc_WT_6mo	Prrg2	Hi-Myc 6mo	0	-0.183739965977303	23.5	0.385245901639344	0.617995768074125	1	0	22.9508196721311
Ionocytes	HiMyc_WT_6mo	Nosip	Hi-Myc 6mo	0	-0.0861884487217669	27	0.442622950819672	0.759970408404993	1	0	11.4754098360656
Ionocytes	HiMyc_WT_6mo	Rcn3	Hi-Myc 6mo	0	0	30.5	0.5	1	1	0	0
Ionocytes	HiMyc_WT_6mo	Fcgrt	Hi-Myc 6mo	0	-0.206466103044843	22.5	0.368852459016393	0.582916472006887	1	0	26.2295081967213
Ionocytes	HiMyc_WT_6mo	Rps11	Hi-Myc 6mo	3.29583686600433	0.962292463649312	61	1	0.0930159402257147	1	100	98.3606557377049
Ionocytes	HiMyc_WT_6mo	Rpl13a	Hi-Myc 6mo	3.68887945411394	0.803241417692224	60	0.983606557377049	0.104806030484569	1	100	100
Ionocytes	HiMyc_WT_6mo	Flt3l	Hi-Myc 6mo	0	-0.0227261370675392	29.5	0.483606557377049	0.927274220719842	1	0	3.27868852459016
Ionocytes	HiMyc_WT_6mo	Aldh16a1	Hi-Myc 6mo	0	-0.0227261370675392	29.5	0.483606557377049	0.927274220719842	1	0	3.27868852459016
Ionocytes	HiMyc_WT_6mo	Pih1d1	Hi-Myc 6mo	0	-0.0795414797363872	27	0.442622950819672	0.760310221166903	1	0	11.4754098360656
Ionocytes	HiMyc_WT_6mo	Slc17a7	Hi-Myc 6mo	0	0	30.5	0.5	1	1	0	0
Ionocytes	HiMyc_WT_6mo	Dkkl1	Hi-Myc 6mo	0	-0.0454522741350784	28.5	0.467213114754098	0.843966159577479	1	0	6.55737704918033
Ionocytes	HiMyc_WT_6mo	Tead2	Hi-Myc 6mo	0	-0.138287691842225	25	0.409836065573771	0.673761147374369	1	0	18.0327868852459
Ionocytes	HiMyc_WT_6mo	Trpm4	Hi-Myc 6mo	0	-0.0520992431204581	28.5	0.467213114754098	0.843923367932778	1	0	6.55737704918033
Ionocytes	HiMyc_WT_6mo	Ppfia3	Hi-Myc 6mo	0	-0.0113630685337696	30	0.491803278688525	1	1	0	1.63934426229508
Ionocytes	HiMyc_WT_6mo	Lin7b	Hi-Myc 6mo	0	0	30.5	0.5	1	1	0	0
Ionocytes	HiMyc_WT_6mo	Snrnp70	Hi-Myc 6mo	0	-0.566241057470831	12	0.19672131147541	0.28406784037823	1	0	60.655737704918
Ionocytes	HiMyc_WT_6mo	Kcna7	Hi-Myc 6mo	0	0	30.5	0.5	1	1	0	0
Ionocytes	HiMyc_WT_6mo	Ntf5	Hi-Myc 6mo	0	0	30.5	0.5	1	1	0	0
Ionocytes	HiMyc_WT_6mo	Ruvbl2	Hi-Myc 6mo	0	-0.0454522741350784	28.5	0.467213114754098	0.843966159577479	1	0	6.55737704918033
Ionocytes	HiMyc_WT_6mo	Gys1	Hi-Myc 6mo	0	-0.131640722856845	25	0.409836065573771	0.673364974299079	1	0	18.0327868852459
Ionocytes	HiMyc_WT_6mo	Ftl1	Hi-Myc 6mo	4.46590811865458	-0.186154764256854	20	0.327868852459016	0.576255844144438	1	100	100
Ionocytes	HiMyc_WT_6mo	Bax	Hi-Myc 6mo	0	-0.941859257912858	4.5	0.0737704918032787	0.142656172249256	1	0	85.2459016393443
Ionocytes	HiMyc_WT_6mo	Nucb1	Hi-Myc 6mo	0.693147180559945	-0.0643536727673193	26	0.426229508196721	0.817476972952031	1	100	72.1311475409836
Ionocytes	HiMyc_WT_6mo	Tulp2	Hi-Myc 6mo	0	0	30.5	0.5	1	1	0	0
Ionocytes	HiMyc_WT_6mo	Ppp1r15a	Hi-Myc 6mo	1.38629436111989	0.416046983560478	41.5	0.680327868852459	0.551090153452408	1	100	77.0491803278689
Ionocytes	HiMyc_WT_6mo	Plekha4	Hi-Myc 6mo	0	0	30.5	0.5	1	1	0	0
Ionocytes	HiMyc_WT_6mo	Hsd17b14	Hi-Myc 6mo	0	0	30.5	0.5	1	1	0	0
Ionocytes	HiMyc_WT_6mo	Bcat2	Hi-Myc 6mo	0	-0.0861884487217669	27	0.442622950819672	0.759970408404993	1	0	11.4754098360656
Ionocytes	HiMyc_WT_6mo	Rasip1	Hi-Myc 6mo	0	0	30.5	0.5	1	1	0	0
Ionocytes	HiMyc_WT_6mo	Mamstr	Hi-Myc 6mo	0	0	30.5	0.5	1	1	0	0
Ionocytes	HiMyc_WT_6mo	Fut2	Hi-Myc 6mo	0	-0.0340892056013088	29	0.475409836065574	0.880548097224564	1	0	4.91803278688525
Ionocytes	HiMyc_WT_6mo	Car11	Hi-Myc 6mo	0	0	30.5	0.5	1	1	0	0
Ionocytes	HiMyc_WT_6mo	Dbp	Hi-Myc 6mo	0	-0.0454522741350784	28.5	0.467213114754098	0.843966159577479	1	0	6.55737704918033
Ionocytes	HiMyc_WT_6mo	Sphk2	Hi-Myc 6mo	0	-0.177092996991924	23	0.377049180327869	0.598882341112542	1	0	24.5901639344262
Ionocytes	HiMyc_WT_6mo	Rpl18	Hi-Myc 6mo	2.484906649788	0.320832603611673	36.5	0.598360655737705	0.758038411113438	1	100	98.3606557377049
Ionocytes	HiMyc_WT_6mo	Fam83e	Hi-Myc 6mo	0	-0.0113630685337696	30	0.491803278688525	1	1	0	1.63934426229508
Ionocytes	HiMyc_WT_6mo	Sult2b1	Hi-Myc 6mo	0	-0.0113630685337696	30	0.491803278688525	1	1	0	1.63934426229508
Ionocytes	HiMyc_WT_6mo	Lmtk3	Hi-Myc 6mo	0	0	30.5	0.5	1	1	0	0
Ionocytes	HiMyc_WT_6mo	Cyth2	Hi-Myc 6mo	0	-0.548045872302193	13	0.213114754098361	0.31146078806034	1	0	57.3770491803279
Ionocytes	HiMyc_WT_6mo	Kcnj14	Hi-Myc 6mo	0	0	30.5	0.5	1	1	0	0
Ionocytes	HiMyc_WT_6mo	Grwd1	Hi-Myc 6mo	0	-0.147719890939005	24	0.39344262295082	0.637544416658333	1	0	21.3114754098361
Ionocytes	HiMyc_WT_6mo	Kdelr1	Hi-Myc 6mo	0	-0.525708530752971	11.5	0.188524590163934	0.266453813420203	1	0	62.2950819672131
Ionocytes	HiMyc_WT_6mo	Tmem143	Hi-Myc 6mo	0	-0.0113630685337696	30	0.491803278688525	1	1	0	1.63934426229508
Ionocytes	HiMyc_WT_6mo	Emp3	Hi-Myc 6mo	0	-0.0113630685337696	30	0.491803278688525	1	1	0	1.63934426229508
Ionocytes	HiMyc_WT_6mo	Nomo1	Hi-Myc 6mo	0	-0.151377981944156	24.5	0.401639344262295	0.653952221718554	1	0	19.672131147541
Ionocytes	HiMyc_WT_6mo	Kcnc1	Hi-Myc 6mo	0	0	30.5	0.5	1	1	0	0
Ionocytes	HiMyc_WT_6mo	Sergef	Hi-Myc 6mo	0	-0.0113630685337696	30	0.491803278688525	1	1	0	1.63934426229508
Ionocytes	HiMyc_WT_6mo	Tph1	Hi-Myc 6mo	0	0	30.5	0.5	1	1	0	0
Ionocytes	HiMyc_WT_6mo	Saal1	Hi-Myc 6mo	0	0	30.5	0.5	1	1	0	0
Ionocytes	HiMyc_WT_6mo	Saa1	Hi-Myc 6mo	0	-0.0113630685337696	30	0.491803278688525	1	1	0	1.63934426229508
Ionocytes	HiMyc_WT_6mo	Hps5	Hi-Myc 6mo	0	-0.0113630685337696	30	0.491803278688525	1	1	0	1.63934426229508
Ionocytes	HiMyc_WT_6mo	Gtf2h1	Hi-Myc 6mo	0	-0.26992841469907	19.5	0.319672131147541	0.484013460740302	1	0	36.0655737704918
Ionocytes	HiMyc_WT_6mo	Ldha	Hi-Myc 6mo	1.38629436111989	-0.0751664632753859	25	0.409836065573771	0.776884996566491	1	100	98.3606557377049
Ionocytes	HiMyc_WT_6mo	Tsg101	Hi-Myc 6mo	0.693147180559945	0.29157804300403	42.5	0.69672131147541	0.476002535445931	1	100	50.8196721311475
Ionocytes	HiMyc_WT_6mo	Uevld	Hi-Myc 6mo	0	0	30.5	0.5	1	1	0	0
Ionocytes	HiMyc_WT_6mo	Spty2d1	Hi-Myc 6mo	0.693147180559945	0.314562349857932	43.5	0.713114754098361	0.435067484961132	1	100	44.2622950819672
Ionocytes	HiMyc_WT_6mo	RP23-218K15.3	Hi-Myc 6mo	0	-0.0340892056013088	29	0.475409836065574	0.880548097224564	1	0	4.91803278688525
Ionocytes	HiMyc_WT_6mo	Tmem86a	Hi-Myc 6mo	0	0	30.5	0.5	1	1	0	0
Ionocytes	HiMyc_WT_6mo	Mrgprb2	Hi-Myc 6mo	0	0	30.5	0.5	1	1	0	0
Ionocytes	HiMyc_WT_6mo	Mrgprb3	Hi-Myc 6mo	0	0	30.5	0.5	1	1	0	0
Ionocytes	HiMyc_WT_6mo	Zdhhc13	Hi-Myc 6mo	0	-0.28322235266983	19.5	0.319672131147541	0.486532191710344	1	0	36.0655737704918
Ionocytes	HiMyc_WT_6mo	Nav2	Hi-Myc 6mo	0	-0.67476684774182	12	0.19672131147541	0.291857893706312	1	0	60.655737704918
Ionocytes	HiMyc_WT_6mo	Htatip2	Hi-Myc 6mo	0	-0.181809096540314	23	0.377049180327869	0.598882341112542	1	0	24.5901639344262
Ionocytes	HiMyc_WT_6mo	Prmt3	Hi-Myc 6mo	0	-0.102267616803926	26	0.426229508196721	0.715247612626643	1	0	14.7540983606557
Ionocytes	HiMyc_WT_6mo	Fancf	Hi-Myc 6mo	0	-0.0113630685337696	30	0.491803278688525	1	1	0	1.63934426229508
Ionocytes	HiMyc_WT_6mo	Gas2	Hi-Myc 6mo	0	0	30.5	0.5	1	1	0	0
Ionocytes	HiMyc_WT_6mo	Svip	Hi-Myc 6mo	0.693147180559945	0.647694906424867	59	0.967213114754098	0.000921672412123515	0.126763270127663	100	6.55737704918033
Ionocytes	HiMyc_WT_6mo	Siglech	Hi-Myc 6mo	0	0	30.5	0.5	1	1	0	0
Ionocytes	HiMyc_WT_6mo	Tubgcp5	Hi-Myc 6mo	0	-0.0113630685337696	30	0.491803278688525	1	1	0	1.63934426229508
Ionocytes	HiMyc_WT_6mo	Cyfip1	Hi-Myc 6mo	0	-0.198761125516224	23.5	0.385245901639344	0.618453637277989	1	0	22.9508196721311
Ionocytes	HiMyc_WT_6mo	Nipa2	Hi-Myc 6mo	0.693147180559945	0.279342113576509	41.5	0.680327868852459	0.517887150486198	1	100	45.9016393442623
Ionocytes	HiMyc_WT_6mo	Nipa1	Hi-Myc 6mo	0	-0.0113630685337696	30	0.491803278688525	1	1	0	1.63934426229508
Ionocytes	HiMyc_WT_6mo	Herc2	Hi-Myc 6mo	0	-0.260496215602291	20.5	0.336065573770492	0.518227794053304	1	0	32.7868852459016
Ionocytes	HiMyc_WT_6mo	Atp10a	Hi-Myc 6mo	0	-0.0113630685337696	30	0.491803278688525	1	1	0	1.63934426229508
Ionocytes	HiMyc_WT_6mo	Ube3a	Hi-Myc 6mo	1.38629436111989	0.883311967434459	58	0.950819672131147	0.105139099190631	1	100	57.3770491803279
Ionocytes	HiMyc_WT_6mo	Snrpn	Hi-Myc 6mo	0	-0.056815342668848	28	0.459016393442623	0.812911396191806	1	0	8.19672131147541
Ionocytes	HiMyc_WT_6mo	Ndn	Hi-Myc 6mo	0	0	30.5	0.5	1	1	0	0
Ionocytes	HiMyc_WT_6mo	Mkrn3	Hi-Myc 6mo	0	0	30.5	0.5	1	1	0	0
Ionocytes	HiMyc_WT_6mo	Peg12	Hi-Myc 6mo	0	0	30.5	0.5	1	1	0	0
Ionocytes	HiMyc_WT_6mo	Chrna7	Hi-Myc 6mo	0	0	30.5	0.5	1	1	0	0
Ionocytes	HiMyc_WT_6mo	Otud7a	Hi-Myc 6mo	0	0	30.5	0.5	1	1	0	0
Ionocytes	HiMyc_WT_6mo	Klf13	Hi-Myc 6mo	1.38629436111989	0.873006907443928	58	0.950819672131147	0.108588041709125	1	100	55.7377049180328
Ionocytes	HiMyc_WT_6mo	Mtmr10	Hi-Myc 6mo	0	-0.147719890939005	24	0.39344262295082	0.637544416658333	1	0	21.3114754098361
Ionocytes	HiMyc_WT_6mo	Fan1	Hi-Myc 6mo	0	0	30.5	0.5	1	1	0	0
Ionocytes	HiMyc_WT_6mo	Mphosph10	Hi-Myc 6mo	0.693147180559945	0.595595663304409	56.5	0.926229508196721	0.0196853220868799	1	100	13.1147540983607
Ionocytes	HiMyc_WT_6mo	Mcee	Hi-Myc 6mo	0	-0.385489969473756	17.5	0.286885245901639	0.42888242593893	1	0	42.6229508196721
Ionocytes	HiMyc_WT_6mo	Fam189a1	Hi-Myc 6mo	0	0	30.5	0.5	1	1	0	0
Ionocytes	HiMyc_WT_6mo	Ndnl2	Hi-Myc 6mo	0.693147180559945	0.470601909432943	51	0.836065573770492	0.164359907968298	1	100	29.5081967213115
Ionocytes	HiMyc_WT_6mo	RP23-66E21.1	Hi-Myc 6mo	0	0	30.5	0.5	1	1	0	0
Ionocytes	HiMyc_WT_6mo	Tjp1	Hi-Myc 6mo	0	-0.432873113045824	14	0.229508196721311	0.326662080679771	1	0	54.0983606557377
Ionocytes	HiMyc_WT_6mo	Tarsl2	Hi-Myc 6mo	0	-0.0227261370675392	29.5	0.483606557377049	0.927274220719842	1	0	3.27868852459016
Ionocytes	HiMyc_WT_6mo	Tm2d3	Hi-Myc 6mo	0	-0.108914585789306	26	0.426229508196721	0.714477183646341	1	0	14.7540983606557
Ionocytes	HiMyc_WT_6mo	Pcsk6	Hi-Myc 6mo	0	0	30.5	0.5	1	1	0	0
Ionocytes	HiMyc_WT_6mo	Snrpa1	Hi-Myc 6mo	0	-0.199819134059463	22	0.360655737704918	0.564054575947784	1	0	27.8688524590164
Ionocytes	HiMyc_WT_6mo	Vimp	Hi-Myc 6mo	0	-0.671312404605498	10	0.163934426229508	0.244314618938807	1	0	67.2131147540984
Ionocytes	HiMyc_WT_6mo	Chsy1	Hi-Myc 6mo	0	0	30.5	0.5	1	1	0	0
Ionocytes	HiMyc_WT_6mo	Lrrk1	Hi-Myc 6mo	0.693147180559945	0.595595663304409	56.5	0.926229508196721	0.0196853220868799	1	100	13.1147540983607
Ionocytes	HiMyc_WT_6mo	RP23-49I18.5	Hi-Myc 6mo	0	0	30.5	0.5	1	1	0	0
Ionocytes	HiMyc_WT_6mo	Aldh1a3	Hi-Myc 6mo	1.79175946922805	1.50929431954953	59	0.967213114754098	0.037129521817303	1	100	22.9508196721311
Ionocytes	HiMyc_WT_6mo	Asb7	Hi-Myc 6mo	0	-0.0454522741350784	28.5	0.467213114754098	0.843966159577479	1	0	6.55737704918033
Ionocytes	HiMyc_WT_6mo	Lins1	Hi-Myc 6mo	0	-0.0454522741350784	28.5	0.467213114754098	0.843966159577479	1	0	6.55737704918033
Ionocytes	HiMyc_WT_6mo	Cers3	Hi-Myc 6mo	0	-0.0340892056013088	29	0.475409836065574	0.880548097224564	1	0	4.91803278688525
Ionocytes	HiMyc_WT_6mo	Adamts17	Hi-Myc 6mo	0.693147180559945	0.681784112026176	60.5	0.991803278688525	7.23582193032786e-08	3.11700095266633e-05	100	1.63934426229508
Ionocytes	HiMyc_WT_6mo	1700112J16Rik	Hi-Myc 6mo	0	0	30.5	0.5	1	1	0	0
Ionocytes	HiMyc_WT_6mo	Lysmd4	Hi-Myc 6mo	0	0	30.5	0.5	1	1	0	0
Ionocytes	HiMyc_WT_6mo	Mef2a	Hi-Myc 6mo	0.693147180559945	0.27269514459113	41	0.672131147540984	0.540660473498979	1	100	49.1803278688525
Ionocytes	HiMyc_WT_6mo	Lrrc28	Hi-Myc 6mo	0	-0.0340892056013088	29	0.475409836065574	0.880548097224564	1	0	4.91803278688525
Ionocytes	HiMyc_WT_6mo	Ttc23	Hi-Myc 6mo	0	-0.0227261370675392	29.5	0.483606557377049	0.927274220719842	1	0	3.27868852459016
Ionocytes	HiMyc_WT_6mo	Synm	Hi-Myc 6mo	0	0	30.5	0.5	1	1	0	0
Ionocytes	HiMyc_WT_6mo	Igf1r	Hi-Myc 6mo	1.09861228866811	0.606992963516448	52.5	0.860655737704918	0.198902115758104	1	100	55.7377049180328
Ionocytes	HiMyc_WT_6mo	Arrdc4	Hi-Myc 6mo	0	-0.674915973693115	10.5	0.172131147540984	0.256092416644239	1	0	65.5737704918033
Ionocytes	HiMyc_WT_6mo	RP23-394F19.1	Hi-Myc 6mo	0	0	30.5	0.5	1	1	0	0
Ionocytes	HiMyc_WT_6mo	Nr2f2	Hi-Myc 6mo	0	-0.0975515172555365	26.5	0.434426229508197	0.736542007726813	1	0	13.1147540983607
Ionocytes	HiMyc_WT_6mo	Mctp2	Hi-Myc 6mo	0	0	30.5	0.5	1	1	0	0
Ionocytes	HiMyc_WT_6mo	Rgma	Hi-Myc 6mo	0	0	30.5	0.5	1	1	0	0
Ionocytes	HiMyc_WT_6mo	Chd2	Hi-Myc 6mo	0	-0.203680872933443	23	0.377049180327869	0.601274023562663	1	0	24.5901639344262
Ionocytes	HiMyc_WT_6mo	Fam174b	Hi-Myc 6mo	0	-0.108914585789306	26	0.426229508196721	0.714477183646341	1	0	14.7540983606557
Ionocytes	HiMyc_WT_6mo	RP23-235M8.7	Hi-Myc 6mo	0	0	30.5	0.5	1	1	0	0
Ionocytes	HiMyc_WT_6mo	St8sia2	Hi-Myc 6mo	0	0	30.5	0.5	1	1	0	0
Ionocytes	HiMyc_WT_6mo	Slco3a1	Hi-Myc 6mo	1.6094379124341	1.54125950123148	61	1	0.0022491313019153	0.279075634532762	100	9.83606557377049
Ionocytes	HiMyc_WT_6mo	Sv2b	Hi-Myc 6mo	0	0	30.5	0.5	1	1	0	0
Ionocytes	HiMyc_WT_6mo	Akap13	Hi-Myc 6mo	1.09861228866811	0.246506160299963	36.5	0.598360655737705	0.753039645228358	1	100	72.1311475409836
Ionocytes	HiMyc_WT_6mo	AU020206	Hi-Myc 6mo	0	-0.0909045482701568	26.5	0.434426229508197	0.737069679612737	1	0	13.1147540983607
Ionocytes	HiMyc_WT_6mo	Klhl25	Hi-Myc 6mo	0	-0.0814723491733771	27.5	0.450819672131148	0.785279412127809	1	0	9.83606557377049
Ionocytes	HiMyc_WT_6mo	Ntrk3	Hi-Myc 6mo	0	0	30.5	0.5	1	1	0	0
Ionocytes	HiMyc_WT_6mo	Mrpl46	Hi-Myc 6mo	0	-0.0975515172555365	26.5	0.434426229508197	0.736542007726813	1	0	13.1147540983607
Ionocytes	HiMyc_WT_6mo	Mrps11	Hi-Myc 6mo	0	-0.240555308646151	21	0.344262295081967	0.532555137910973	1	0	31.1475409836066
Ionocytes	HiMyc_WT_6mo	Det1	Hi-Myc 6mo	0	-0.0340892056013088	29	0.475409836065574	0.880548097224564	1	0	4.91803278688525
Ionocytes	HiMyc_WT_6mo	Aen	Hi-Myc 6mo	0.693147180559945	0.441228803380024	49.5	0.811475409836066	0.207307452076423	1	100	31.1475409836066
Ionocytes	HiMyc_WT_6mo	Isg20	Hi-Myc 6mo	0.693147180559945	0.383540599817425	46.5	0.762295081967213	0.31188976041645	1	100	36.0655737704918
Ionocytes	HiMyc_WT_6mo	Hapln3	Hi-Myc 6mo	0	0	30.5	0.5	1	1	0	0
Ionocytes	HiMyc_WT_6mo	Mfge8	Hi-Myc 6mo	1.09861228866811	0.978334634345034	60.5	0.991803278688525	0.0129970180061339	0.927296619056381	100	16.3934426229508
Ionocytes	HiMyc_WT_6mo	Abhd2	Hi-Myc 6mo	1.38629436111989	-0.530344471909661	14	0.229508196721311	0.369514375811144	1	100	96.7213114754098
Ionocytes	HiMyc_WT_6mo	Fanci	Hi-Myc 6mo	0	0	30.5	0.5	1	1	0	0
Ionocytes	HiMyc_WT_6mo	Polg	Hi-Myc 6mo	0	-0.105925707809077	26.5	0.434426229508197	0.736542007726813	1	0	13.1147540983607
Ionocytes	HiMyc_WT_6mo	Ticrr	Hi-Myc 6mo	0	0	30.5	0.5	1	1	0	0
Ionocytes	HiMyc_WT_6mo	Kif7	Hi-Myc 6mo	0	0	30.5	0.5	1	1	0	0
Ionocytes	HiMyc_WT_6mo	Pex11a	Hi-Myc 6mo	0	-0.0454522741350784	28.5	0.467213114754098	0.843966159577479	1	0	6.55737704918033
Ionocytes	HiMyc_WT_6mo	Anpep	Hi-Myc 6mo	0	-0.0293731060529189	29.5	0.483606557377049	0.927274220719842	1	0	3.27868852459016
Ionocytes	HiMyc_WT_6mo	Ap3s2	Hi-Myc 6mo	0	-0.0861884487217669	27	0.442622950819672	0.759970408404993	1	0	11.4754098360656
Ionocytes	HiMyc_WT_6mo	Arpin	Hi-Myc 6mo	0	-0.0454522741350784	28.5	0.467213114754098	0.843966159577479	1	0	6.55737704918033
Ionocytes	HiMyc_WT_6mo	Zfp710	Hi-Myc 6mo	0	-0.143003791390615	24.5	0.401639344262295	0.653952221718554	1	0	19.672131147541
Ionocytes	HiMyc_WT_6mo	RP24-259P13.2	Hi-Myc 6mo	0	0	30.5	0.5	1	1	0	0
Ionocytes	HiMyc_WT_6mo	Idh2	Hi-Myc 6mo	0.693147180559945	0.443159672817014	50	0.819672131147541	0.198638451655637	1	100	32.7868852459016
Ionocytes	HiMyc_WT_6mo	Sema4b	Hi-Myc 6mo	0	-0.359774954425988	17	0.278688524590164	0.41112593062733	1	0	44.2622950819672
Ionocytes	HiMyc_WT_6mo	Cib1	Hi-Myc 6mo	0.693147180559945	0.375835622288807	46.5	0.762295081967213	0.311964496221096	1	100	36.0655737704918
Ionocytes	HiMyc_WT_6mo	Gdpgp1	Hi-Myc 6mo	0	-0.0227261370675392	29.5	0.483606557377049	0.927274220719842	1	0	3.27868852459016
Ionocytes	HiMyc_WT_6mo	Ngrn	Hi-Myc 6mo	0.693147180559945	0.450661002476804	49.5	0.811475409836066	0.207315963377243	1	100	31.1475409836066
Ionocytes	HiMyc_WT_6mo	Vps33b	Hi-Myc 6mo	0	-0.0340892056013088	29	0.475409836065574	0.880548097224564	1	0	4.91803278688525
Ionocytes	HiMyc_WT_6mo	Rccd1	Hi-Myc 6mo	0	-0.0113630685337696	30	0.491803278688525	1	1	0	1.63934426229508
Ionocytes	HiMyc_WT_6mo	Prc1	Hi-Myc 6mo	0	-0.0227261370675392	29.5	0.483606557377049	0.927274220719842	1	0	3.27868852459016
Ionocytes	HiMyc_WT_6mo	Unc45a	Hi-Myc 6mo	0	-0.392136938459136	15.5	0.254098360655738	0.368191519022204	1	0	49.1803278688525
Ionocytes	HiMyc_WT_6mo	Hddc3	Hi-Myc 6mo	0	-0.0909045482701568	26.5	0.434426229508197	0.737069679612737	1	0	13.1147540983607
Ionocytes	HiMyc_WT_6mo	Man2a2	Hi-Myc 6mo	1.09861228866811	0.738633686373293	56	0.918032786885246	0.117538477656463	1	100	42.6229508196721
Ionocytes	HiMyc_WT_6mo	Fes	Hi-Myc 6mo	0	-0.0113630685337696	30	0.491803278688525	1	1	0	1.63934426229508
Ionocytes	HiMyc_WT_6mo	Furin	Hi-Myc 6mo	0	-0.635699625304857	10.5	0.172131147540984	0.253951220549261	1	0	65.5737704918033
Ionocytes	HiMyc_WT_6mo	Blm	Hi-Myc 6mo	0	0	30.5	0.5	1	1	0	0
Ionocytes	HiMyc_WT_6mo	Crtc3	Hi-Myc 6mo	0	-0.0795414797363872	27	0.442622950819672	0.760310221166903	1	0	11.4754098360656
Ionocytes	HiMyc_WT_6mo	Iqgap1	Hi-Myc 6mo	1.09861228866811	-0.0913647435356051	26.5	0.434426229508197	0.841868394062928	1	100	95.0819672131148
Ionocytes	HiMyc_WT_6mo	Zscan2	Hi-Myc 6mo	0	-0.0340892056013088	29	0.475409836065574	0.880548097224564	1	0	4.91803278688525
Ionocytes	HiMyc_WT_6mo	Wdr73	Hi-Myc 6mo	0	-0.0795414797363872	27	0.442622950819672	0.760310221166903	1	0	11.4754098360656
Ionocytes	HiMyc_WT_6mo	Nmb	Hi-Myc 6mo	0.693147180559945	0.55014338916933	54.5	0.89344262295082	0.0630922505865737	1	100	19.672131147541
Ionocytes	HiMyc_WT_6mo	Sec11a	Hi-Myc 6mo	0	-0.813927400477796	8	0.131147540983607	0.206983437938897	1	0	73.7704918032787
Ionocytes	HiMyc_WT_6mo	Zfp592	Hi-Myc 6mo	0.693147180559945	0.527417252101791	53.5	0.877049180327869	0.0908861993042367	1	100	22.9508196721311
Ionocytes	HiMyc_WT_6mo	Pde8a	Hi-Myc 6mo	0	-0.0113630685337696	30	0.491803278688525	1	1	0	1.63934426229508
Ionocytes	HiMyc_WT_6mo	Rps17	Hi-Myc 6mo	2.99573227355399	0.95184354984722	58.5	0.959016393442623	0.122782249600901	1	100	100
Ionocytes	HiMyc_WT_6mo	Cpeb1	Hi-Myc 6mo	0	-0.120277654323076	25.5	0.418032786885246	0.693487737296352	1	0	16.3934426229508
Ionocytes	HiMyc_WT_6mo	2900076A07Rik	Hi-Myc 6mo	0	-0.0454522741350784	28.5	0.467213114754098	0.843966159577479	1	0	6.55737704918033
Ionocytes	HiMyc_WT_6mo	Whamm	Hi-Myc 6mo	0	-0.183739965977303	23	0.377049180327869	0.59963744603539	1	0	24.5901639344262
Ionocytes	HiMyc_WT_6mo	Homer2	Hi-Myc 6mo	0	-0.217829171578612	21.5	0.352459016393443	0.548143379126756	1	0	29.5081967213115
Ionocytes	HiMyc_WT_6mo	Fam103a1	Hi-Myc 6mo	0	-0.337048817358449	18	0.295081967213115	0.441365270216182	1	0	40.9836065573771
Ionocytes	HiMyc_WT_6mo	3110040N11Rik	Hi-Myc 6mo	0	0	30.5	0.5	1	1	0	0
Ionocytes	HiMyc_WT_6mo	Btbd1	Hi-Myc 6mo	0	-0.322027657819528	18	0.295081967213115	0.439919472481726	1	0	40.9836065573771
Ionocytes	HiMyc_WT_6mo	Tm6sf1	Hi-Myc 6mo	0	-0.0113630685337696	30	0.491803278688525	1	1	0	1.63934426229508
Ionocytes	HiMyc_WT_6mo	Hdgfrp3	Hi-Myc 6mo	0	-0.0795414797363872	27	0.442622950819672	0.760310221166903	1	0	11.4754098360656
Ionocytes	HiMyc_WT_6mo	Sh3gl3	Hi-Myc 6mo	0	0	30.5	0.5	1	1	0	0
Ionocytes	HiMyc_WT_6mo	Saxo2	Hi-Myc 6mo	0	-0.0227261370675392	29.5	0.483606557377049	0.927274220719842	1	0	3.27868852459016
Ionocytes	HiMyc_WT_6mo	Eftud1	Hi-Myc 6mo	0	-0.0454522741350784	28.5	0.467213114754098	0.843966159577479	1	0	6.55737704918033
Ionocytes	HiMyc_WT_6mo	Mex3b	Hi-Myc 6mo	0	-0.101209608260687	27	0.442622950819672	0.760116219252769	1	0	11.4754098360656
Ionocytes	HiMyc_WT_6mo	Gm16638	Hi-Myc 6mo	0	0	30.5	0.5	1	1	0	0
Ionocytes	HiMyc_WT_6mo	Stard5	Hi-Myc 6mo	0	-0.235839209097762	21	0.344262295081967	0.532563084754025	1	0	31.1475409836066
Ionocytes	HiMyc_WT_6mo	Il16	Hi-Myc 6mo	0	0	30.5	0.5	1	1	0	0
Ionocytes	HiMyc_WT_6mo	Mesdc1	Hi-Myc 6mo	0	-0.28600758278123	19.5	0.319672131147541	0.485339570863486	1	0	36.0655737704918
Ionocytes	HiMyc_WT_6mo	Mesdc2	Hi-Myc 6mo	0	-0.113630685337696	25.5	0.418032786885246	0.694562060568548	1	0	16.3934426229508
Ionocytes	HiMyc_WT_6mo	Cemip	Hi-Myc 6mo	0	0	30.5	0.5	1	1	0	0
Ionocytes	HiMyc_WT_6mo	Abhd17c	Hi-Myc 6mo	0.693147180559945	0.380551721837197	46	0.754098360655738	0.328626440634373	1	100	36.0655737704918
Ionocytes	HiMyc_WT_6mo	Arnt2	Hi-Myc 6mo	0	-0.0113630685337696	30	0.491803278688525	1	1	0	1.63934426229508
Ionocytes	HiMyc_WT_6mo	Fah	Hi-Myc 6mo	0	-0.0634623116542277	28	0.459016393442623	0.812807627576534	1	0	8.19672131147541
Ionocytes	HiMyc_WT_6mo	Zfand6	Hi-Myc 6mo	0	-0.762031805226167	7	0.114754098360656	0.181753585489905	1	0	77.0491803278689
Ionocytes	HiMyc_WT_6mo	Ctsc	Hi-Myc 6mo	0	-0.0975515172555365	26.5	0.434426229508197	0.736542007726813	1	0	13.1147540983607
Ionocytes	HiMyc_WT_6mo	Gm26522	Hi-Myc 6mo	0	0	30.5	0.5	1	1	0	0
Ionocytes	HiMyc_WT_6mo	RP24-330M21.1	Hi-Myc 6mo	0	0	30.5	0.5	1	1	0	0
Ionocytes	HiMyc_WT_6mo	Rab38	Hi-Myc 6mo	0	0	30.5	0.5	1	1	0	0
Ionocytes	HiMyc_WT_6mo	Tmem135	Hi-Myc 6mo	0	-0.120277654323076	25.5	0.418032786885246	0.693487737296352	1	0	16.3934426229508
Ionocytes	HiMyc_WT_6mo	Fzd4	Hi-Myc 6mo	0	-0.0113630685337696	30	0.491803278688525	1	1	0	1.63934426229508
Ionocytes	HiMyc_WT_6mo	Prss23	Hi-Myc 6mo	1.38629436111989	0.960275867722245	55.5	0.909836065573771	0.124042793090095	1	100	40.9836065573771
Ionocytes	HiMyc_WT_6mo	Prss23os	Hi-Myc 6mo	0	0	30.5	0.5	1	1	0	0
Ionocytes	HiMyc_WT_6mo	Me3	Hi-Myc 6mo	0	-0.0520992431204581	28.5	0.467213114754098	0.843923367932778	1	0	6.55737704918033
Ionocytes	HiMyc_WT_6mo	l7Rn6	Hi-Myc 6mo	0	-0.124993753871466	25.5	0.418032786885246	0.693487737296352	1	0	16.3934426229508
Ionocytes	HiMyc_WT_6mo	Eed	Hi-Myc 6mo	0.693147180559945	0.512192444694042	52	0.852459016393443	0.107985703590992	1	100	21.3114754098361
Ionocytes	HiMyc_WT_6mo	Picalm	Hi-Myc 6mo	1.6094379124341	0.370969208991514	41	0.672131147540984	0.572685472955958	1	100	85.2459016393443
Ionocytes	HiMyc_WT_6mo	Sytl2	Hi-Myc 6mo	0	-0.159082959472774	24.5	0.401639344262295	0.654427818094915	1	0	19.672131147541
Ionocytes	HiMyc_WT_6mo	Crebzf	Hi-Myc 6mo	0	-0.115561554774686	26	0.426229508196721	0.714734687142964	1	0	14.7540983606557
Ionocytes	HiMyc_WT_6mo	Tmem126a	Hi-Myc 6mo	0.693147180559945	0.369188653303427	45.5	0.745901639344262	0.353388189524307	1	100	39.344262295082
Ionocytes	HiMyc_WT_6mo	Tmem126b	Hi-Myc 6mo	0	-0.0861884487217669	27	0.442622950819672	0.759970408404993	1	0	11.4754098360656
Ionocytes	HiMyc_WT_6mo	Dlg2	Hi-Myc 6mo	0	0	30.5	0.5	1	1	0	0
Ionocytes	HiMyc_WT_6mo	Ccdc90b	Hi-Myc 6mo	0	-0.113630685337696	25.5	0.418032786885246	0.694562060568548	1	0	16.3934426229508
Ionocytes	HiMyc_WT_6mo	Ankrd42	Hi-Myc 6mo	0	-0.0113630685337696	30	0.491803278688525	1	1	0	1.63934426229508
Ionocytes	HiMyc_WT_6mo	Pcf11	Hi-Myc 6mo	0.693147180559945	0.5615064577031	55	0.901639344262295	0.0504505103665926	1	100	18.0327868852459
Ionocytes	HiMyc_WT_6mo	Gm26981	Hi-Myc 6mo	0	0	30.5	0.5	1	1	0	0
Ionocytes	HiMyc_WT_6mo	Rab30	Hi-Myc 6mo	0	-0.0454522741350784	28.5	0.467213114754098	0.843966159577479	1	0	6.55737704918033
Ionocytes	HiMyc_WT_6mo	Ddias	Hi-Myc 6mo	0	0	30.5	0.5	1	1	0	0
Ionocytes	HiMyc_WT_6mo	Prcp	Hi-Myc 6mo	0	-0.0113630685337696	30	0.491803278688525	1	1	0	1.63934426229508
Ionocytes	HiMyc_WT_6mo	Fam181b	Hi-Myc 6mo	0	0	30.5	0.5	1	1	0	0
Ionocytes	HiMyc_WT_6mo	Tenm4	Hi-Myc 6mo	0	0	30.5	0.5	1	1	0	0
Ionocytes	HiMyc_WT_6mo	Nars2	Hi-Myc 6mo	0	0	30.5	0.5	1	1	0	0
Ionocytes	HiMyc_WT_6mo	Gab2	Hi-Myc 6mo	0	-0.0520992431204581	28.5	0.467213114754098	0.843923367932778	1	0	6.55737704918033
Ionocytes	HiMyc_WT_6mo	Usp35	Hi-Myc 6mo	0	-0.056815342668848	28	0.459016393442623	0.812911396191806	1	0	8.19672131147541
Ionocytes	HiMyc_WT_6mo	Kctd21	Hi-Myc 6mo	0	-0.0113630685337696	30	0.491803278688525	1	1	0	1.63934426229508
Ionocytes	HiMyc_WT_6mo	Alg8	Hi-Myc 6mo	0	0	30.5	0.5	1	1	0	0
Ionocytes	HiMyc_WT_6mo	Ndufc2	Hi-Myc 6mo	0	-0.691456959430466	7.5	0.122950819672131	0.184294381200698	1	0	75.4098360655738
Ionocytes	HiMyc_WT_6mo	Kctd14	Hi-Myc 6mo	1.09861228866811	1.0645230830668	61	1	8.23174890990961e-05	0.0182465106176841	100	4.91803278688525
Ionocytes	HiMyc_WT_6mo	Ints4	Hi-Myc 6mo	0	-0.0340892056013088	29	0.475409836065574	0.880548097224564	1	0	4.91803278688525
Ionocytes	HiMyc_WT_6mo	Aamdc	Hi-Myc 6mo	0	-0.0454522741350784	28.5	0.467213114754098	0.843966159577479	1	0	6.55737704918033
Ionocytes	HiMyc_WT_6mo	Rsf1	Hi-Myc 6mo	1.09861228866811	0.851410011036579	59.5	0.975409836065574	0.0552718844975944	1	100	32.7868852459016
Ionocytes	HiMyc_WT_6mo	Clns1a	Hi-Myc 6mo	0	-0.201750003496453	22.5	0.368852459016393	0.58292461714737	1	0	26.2295081967213
Ionocytes	HiMyc_WT_6mo	Aqp11	Hi-Myc 6mo	0	-0.0227261370675392	29.5	0.483606557377049	0.927274220719842	1	0	3.27868852459016
Ionocytes	HiMyc_WT_6mo	Pak1	Hi-Myc 6mo	0	-0.0748253801879973	27.5	0.450819672131148	0.785179035166212	1	0	9.83606557377049
Ionocytes	HiMyc_WT_6mo	Myo7a	Hi-Myc 6mo	0	0	30.5	0.5	1	1	0	0
Ionocytes	HiMyc_WT_6mo	Capn5	Hi-Myc 6mo	1.38629436111989	1.07562977183413	61	1	0.0553291086945744	1	100	40.9836065573771
Ionocytes	HiMyc_WT_6mo	Omp	Hi-Myc 6mo	0	-0.0520992431204581	28.5	0.467213114754098	0.843923367932778	1	0	6.55737704918033
Ionocytes	HiMyc_WT_6mo	B3gnt6	Hi-Myc 6mo	0	0	30.5	0.5	1	1	0	0
Ionocytes	HiMyc_WT_6mo	Acer3	Hi-Myc 6mo	0	-0.165729928458154	23.5	0.385245901639344	0.616797573419852	1	0	22.9508196721311
Ionocytes	HiMyc_WT_6mo	Tsku	Hi-Myc 6mo	0	0	30.5	0.5	1	1	0	0
Ionocytes	HiMyc_WT_6mo	Lrrc32	Hi-Myc 6mo	0	-0.0340892056013088	29	0.475409836065574	0.880548097224564	1	0	4.91803278688525
Ionocytes	HiMyc_WT_6mo	Emsy	Hi-Myc 6mo	0	-0.124993753871466	25	0.409836065573771	0.674810612128318	1	0	18.0327868852459
Ionocytes	HiMyc_WT_6mo	Prkrir	Hi-Myc 6mo	0	-0.26521231515068	20	0.327868852459016	0.50124136599256	1	0	34.4262295081967
Ionocytes	HiMyc_WT_6mo	Wnt11	Hi-Myc 6mo	0	0	30.5	0.5	1	1	0	0
Ionocytes	HiMyc_WT_6mo	Uvrag	Hi-Myc 6mo	0	-0.0634623116542277	28	0.459016393442623	0.812807627576534	1	0	8.19672131147541
Ionocytes	HiMyc_WT_6mo	Dgat2	Hi-Myc 6mo	0	-0.0227261370675392	29.5	0.483606557377049	0.927274220719842	1	0	3.27868852459016
Ionocytes	HiMyc_WT_6mo	Map6	Hi-Myc 6mo	0	0	30.5	0.5	1	1	0	0
Ionocytes	HiMyc_WT_6mo	Serpinh1	Hi-Myc 6mo	0	-0.231123109549372	21.5	0.352459016393443	0.549944602188091	1	0	29.5081967213115
Ionocytes	HiMyc_WT_6mo	Gdpd5	Hi-Myc 6mo	0	-0.333390726353298	19	0.311475409836066	0.473944597816114	1	0	37.7049180327869
Ionocytes	HiMyc_WT_6mo	Rps3	Hi-Myc 6mo	3.13549421592915	0.872781774976652	60.5	0.991803278688525	0.0980668103363223	1	100	100
Ionocytes	HiMyc_WT_6mo	Arrb1	Hi-Myc 6mo	0	-0.056815342668848	28	0.459016393442623	0.812911396191806	1	0	8.19672131147541
Ionocytes	HiMyc_WT_6mo	Gm10605	Hi-Myc 6mo	0	0	30.5	0.5	1	1	0	0
Ionocytes	HiMyc_WT_6mo	Gm15635	Hi-Myc 6mo	0	0	30.5	0.5	1	1	0	0
Ionocytes	HiMyc_WT_6mo	Neu3	Hi-Myc 6mo	0	-0.0113630685337696	30	0.491803278688525	1	1	0	1.63934426229508
Ionocytes	HiMyc_WT_6mo	Spcs2	Hi-Myc 6mo	1.09861228866811	0.393468848247666	44	0.721311475409836	0.451762774760139	1	100	68.8524590163934
Ionocytes	HiMyc_WT_6mo	Rnf169	Hi-Myc 6mo	0	-0.0227261370675392	29.5	0.483606557377049	0.927274220719842	1	0	3.27868852459016
Ionocytes	HiMyc_WT_6mo	Pold3	Hi-Myc 6mo	0	-0.124993753871466	25.5	0.418032786885246	0.693487737296352	1	0	16.3934426229508
Ionocytes	HiMyc_WT_6mo	Lipt2	Hi-Myc 6mo	0	-0.0748253801879973	27.5	0.450819672131148	0.785179035166212	1	0	9.83606557377049
Ionocytes	HiMyc_WT_6mo	Kcne3	Hi-Myc 6mo	0	-0.0113630685337696	30	0.491803278688525	1	1	0	1.63934426229508
Ionocytes	HiMyc_WT_6mo	Pgm2l1	Hi-Myc 6mo	0	-0.0634623116542277	28	0.459016393442623	0.812807627576534	1	0	8.19672131147541
Ionocytes	HiMyc_WT_6mo	P4ha3	Hi-Myc 6mo	0	0	30.5	0.5	1	1	0	0
Ionocytes	HiMyc_WT_6mo	Ppme1	Hi-Myc 6mo	0	-0.27657538368445	20.5	0.336065573770492	0.518967381134338	1	0	32.7868852459016
Ionocytes	HiMyc_WT_6mo	C2cd3	Hi-Myc 6mo	0	-0.0227261370675392	29.5	0.483606557377049	0.927274220719842	1	0	3.27868852459016
Ionocytes	HiMyc_WT_6mo	Gm10603	Hi-Myc 6mo	0	0	30.5	0.5	1	1	0	0
Ionocytes	HiMyc_WT_6mo	Ucp2	Hi-Myc 6mo	0.693147180559945	-0.329661257775118	16.5	0.270491803278689	0.441873982924417	1	100	85.2459016393443
Ionocytes	HiMyc_WT_6mo	Coa4	Hi-Myc 6mo	0	-0.0113630685337696	30	0.491803278688525	1	1	0	1.63934426229508
Ionocytes	HiMyc_WT_6mo	Mrpl48	Hi-Myc 6mo	0	-0.147719890939005	24.5	0.401639344262295	0.653952221718554	1	0	19.672131147541
Ionocytes	HiMyc_WT_6mo	Rab6a	Hi-Myc 6mo	0.693147180559945	-0.19913614705659	20.5	0.336065573770492	0.585997227259855	1	100	80.327868852459
Ionocytes	HiMyc_WT_6mo	Plekhb1	Hi-Myc 6mo	0	-0.0454522741350784	28.5	0.467213114754098	0.843966159577479	1	0	6.55737704918033
Ionocytes	HiMyc_WT_6mo	RP23-299D2.2	Hi-Myc 6mo	0	0	30.5	0.5	1	1	0	0
Ionocytes	HiMyc_WT_6mo	Fam168a	Hi-Myc 6mo	0	-0.124993753871466	25.5	0.418032786885246	0.693487737296352	1	0	16.3934426229508
Ionocytes	HiMyc_WT_6mo	Relt	Hi-Myc 6mo	0	0	30.5	0.5	1	1	0	0
Ionocytes	HiMyc_WT_6mo	Arhgef17	Hi-Myc 6mo	0	-0.0227261370675392	29.5	0.483606557377049	0.927274220719842	1	0	3.27868852459016
Ionocytes	HiMyc_WT_6mo	P2ry6	Hi-Myc 6mo	0	-0.0113630685337696	30	0.491803278688525	1	1	0	1.63934426229508
Ionocytes	HiMyc_WT_6mo	P2ry2	Hi-Myc 6mo	0	-0.0454522741350784	28.5	0.467213114754098	0.843966159577479	1	0	6.55737704918033
Ionocytes	HiMyc_WT_6mo	Fchsd2	Hi-Myc 6mo	0	-0.0340892056013088	29	0.475409836065574	0.880548097224564	1	0	4.91803278688525
Ionocytes	HiMyc_WT_6mo	Atg16l2	Hi-Myc 6mo	0	-0.0113630685337696	30	0.491803278688525	1	1	0	1.63934426229508
Ionocytes	HiMyc_WT_6mo	Stard10	Hi-Myc 6mo	0.693147180559945	-0.360561019204913	14.5	0.237704918032787	0.376211061026542	1	100	88.5245901639344
Ionocytes	HiMyc_WT_6mo	Arap1	Hi-Myc 6mo	0	-0.147719890939005	24	0.39344262295082	0.637544416658333	1	0	21.3114754098361
Ionocytes	HiMyc_WT_6mo	Pde2a	Hi-Myc 6mo	0	-0.102267616803926	26	0.426229508196721	0.715247612626643	1	0	14.7540983606557
Ionocytes	HiMyc_WT_6mo	Clpb	Hi-Myc 6mo	0	-0.131640722856845	25	0.409836065573771	0.673364974299079	1	0	18.0327868852459
Ionocytes	HiMyc_WT_6mo	Phox2a	Hi-Myc 6mo	0	0	30.5	0.5	1	1	0	0
Ionocytes	HiMyc_WT_6mo	Inppl1	Hi-Myc 6mo	0	-0.28129148323284	20	0.327868852459016	0.502268591502653	1	0	34.4262295081967
Ionocytes	HiMyc_WT_6mo	Folr2	Hi-Myc 6mo	0	0	30.5	0.5	1	1	0	0
Ionocytes	HiMyc_WT_6mo	Folr1	Hi-Myc 6mo	0	0	30.5	0.5	1	1	0	0
Ionocytes	HiMyc_WT_6mo	Anapc15	Hi-Myc 6mo	0	-0.158024950929535	24.5	0.401639344262295	0.654427818094915	1	0	19.672131147541
Ionocytes	HiMyc_WT_6mo	Tomt	Hi-Myc 6mo	0	0	30.5	0.5	1	1	0	0
Ionocytes	HiMyc_WT_6mo	Lamtor1	Hi-Myc 6mo	0.693147180559945	0.179859726883983	36.5	0.598360655737705	0.742122847048204	1	100	59.0163934426229
Ionocytes	HiMyc_WT_6mo	Lrrc51	Hi-Myc 6mo	0	-0.0340892056013088	29	0.475409836065574	0.880548097224564	1	0	4.91803278688525
Ionocytes	HiMyc_WT_6mo	Numa1	Hi-Myc 6mo	0	-0.172376897443534	24	0.39344262295082	0.636147957134222	1	0	21.3114754098361
Ionocytes	HiMyc_WT_6mo	Il18bp	Hi-Myc 6mo	0	-0.0909045482701568	26.5	0.434426229508197	0.737069679612737	1	0	13.1147540983607
Ionocytes	HiMyc_WT_6mo	Rnf121	Hi-Myc 6mo	0	-0.165729928458154	23.5	0.385245901639344	0.616797573419852	1	0	22.9508196721311
Ionocytes	HiMyc_WT_6mo	Xndc1	Hi-Myc 6mo	0	0	30.5	0.5	1	1	0	0
Ionocytes	HiMyc_WT_6mo	Nup98	Hi-Myc 6mo	0	-0.0227261370675392	29.5	0.483606557377049	0.927274220719842	1	0	3.27868852459016
Ionocytes	HiMyc_WT_6mo	Pgap2	Hi-Myc 6mo	0.693147180559945	0.3029411115378	43	0.704918032786885	0.456310047010626	1	100	45.9016393442623
Ionocytes	HiMyc_WT_6mo	Rhog	Hi-Myc 6mo	0	-0.305948489737369	19	0.311475409836066	0.47082748891299	1	0	37.7049180327869
Ionocytes	HiMyc_WT_6mo	Stim1	Hi-Myc 6mo	0	-0.120277654323076	25.5	0.418032786885246	0.693487737296352	1	0	16.3934426229508
Ionocytes	HiMyc_WT_6mo	Rrm1	Hi-Myc 6mo	0	-0.0113630685337696	30	0.491803278688525	1	1	0	1.63934426229508
Ionocytes	HiMyc_WT_6mo	Trim21	Hi-Myc 6mo	0	0	30.5	0.5	1	1	0	0
Ionocytes	HiMyc_WT_6mo	Trim68	Hi-Myc 6mo	0	0	30.5	0.5	1	1	0	0
Ionocytes	HiMyc_WT_6mo	Olfr558	Hi-Myc 6mo	0	0	30.5	0.5	1	1	0	0
Ionocytes	HiMyc_WT_6mo	Hbb-bt	Hi-Myc 6mo	0	-0.0113630685337696	30	0.491803278688525	1	1	0	1.63934426229508
Ionocytes	HiMyc_WT_6mo	Hbb-bs	Hi-Myc 6mo	0	-0.0227261370675392	29.5	0.483606557377049	0.927274220719842	1	0	3.27868852459016
Ionocytes	HiMyc_WT_6mo	Trim6	Hi-Myc 6mo	0	-0.0227261370675392	29.5	0.483606557377049	0.927274220719842	1	0	3.27868852459016
Ionocytes	HiMyc_WT_6mo	Trim34a	Hi-Myc 6mo	0	0	30.5	0.5	1	1	0	0
Ionocytes	HiMyc_WT_6mo	Trim12c	Hi-Myc 6mo	0	-0.0340892056013088	29	0.475409836065574	0.880548097224564	1	0	4.91803278688525
Ionocytes	HiMyc_WT_6mo	Trim30a	Hi-Myc 6mo	0	0	30.5	0.5	1	1	0	0
Ionocytes	HiMyc_WT_6mo	Gm5900	Hi-Myc 6mo	0	-0.432669465176995	14.5	0.237704918032787	0.33915834892367	1	0	52.4590163934426
Ionocytes	HiMyc_WT_6mo	Fam160a2	Hi-Myc 6mo	0.693147180559945	0.57286952623687	55.5	0.909836065573771	0.0388740102046136	1	100	16.3934426229508
Ionocytes	HiMyc_WT_6mo	Prkcdbp	Hi-Myc 6mo	0	-0.0634623116542277	28	0.459016393442623	0.812807627576534	1	0	8.19672131147541
Ionocytes	HiMyc_WT_6mo	Smpd1	Hi-Myc 6mo	0	-0.0634623116542277	28	0.459016393442623	0.812807627576534	1	0	8.19672131147541
Ionocytes	HiMyc_WT_6mo	Apbb1	Hi-Myc 6mo	0	-0.0340892056013088	29	0.475409836065574	0.880548097224564	1	0	4.91803278688525
Ionocytes	HiMyc_WT_6mo	Hpx	Hi-Myc 6mo	0	0	30.5	0.5	1	1	0	0
Ionocytes	HiMyc_WT_6mo	Trim3	Hi-Myc 6mo	0	-0.172376897443534	23.5	0.385245901639344	0.617452525171662	1	0	22.9508196721311
Ionocytes	HiMyc_WT_6mo	Arfip2	Hi-Myc 6mo	0	-0.258565346165301	20	0.327868852459016	0.500042806086468	1	0	34.4262295081967
Ionocytes	HiMyc_WT_6mo	Timm10b	Hi-Myc 6mo	0	-0.484972356166282	13	0.213114754098361	0.303003800386976	1	0	57.3770491803279
Ionocytes	HiMyc_WT_6mo	Dnhd1	Hi-Myc 6mo	0	0	30.5	0.5	1	1	0	0
Ionocytes	HiMyc_WT_6mo	Rrp8	Hi-Myc 6mo	1.09861228866811	0.983050733893424	60	0.983606557377049	0.0112475440177218	0.850306879035122	100	14.7540983606557
Ionocytes	HiMyc_WT_6mo	Ilk	Hi-Myc 6mo	1.38629436111989	0.838248488817697	55	0.901639344262295	0.155236712774257	1	100	55.7377049180328
Ionocytes	HiMyc_WT_6mo	Taf10	Hi-Myc 6mo	0.693147180559945	-0.0157273730025245	28	0.459016393442623	0.907758507303664	1	100	68.8524590163934
Ionocytes	HiMyc_WT_6mo	Tpp1	Hi-Myc 6mo	0.693147180559945	0.233889839441431	39.5	0.647540983606557	0.604811004339498	1	100	55.7377049180328
Ionocytes	HiMyc_WT_6mo	Dchs1	Hi-Myc 6mo	0	0	30.5	0.5	1	1	0	0
Ionocytes	HiMyc_WT_6mo	Mrpl17	Hi-Myc 6mo	0	-0.354185993983847	15.5	0.254098360655738	0.355996866951576	1	0	49.1803278688525
Ionocytes	HiMyc_WT_6mo	Olfml1	Hi-Myc 6mo	0	0	30.5	0.5	1	1	0	0
Ionocytes	HiMyc_WT_6mo	Ppfibp2	Hi-Myc 6mo	0	-0.31432268029091	19.5	0.319672131147541	0.488412774104672	1	0	36.0655737704918
Ionocytes	HiMyc_WT_6mo	Cyb5r2	Hi-Myc 6mo	0	0	30.5	0.5	1	1	0	0
Ionocytes	HiMyc_WT_6mo	Nlrp10	Hi-Myc 6mo	0	-0.0975515172555365	27	0.442622950819672	0.759970408404993	1	0	11.4754098360656
Ionocytes	HiMyc_WT_6mo	Eif3f	Hi-Myc 6mo	1.79175946922805	0.79095035134053	56	0.918032786885246	0.155178115726407	1	100	83.6065573770492
Ionocytes	HiMyc_WT_6mo	Ric3	Hi-Myc 6mo	0	0	30.5	0.5	1	1	0	0
Ionocytes	HiMyc_WT_6mo	Lmo1	Hi-Myc 6mo	0	0	30.5	0.5	1	1	0	0
Ionocytes	HiMyc_WT_6mo	Rpl27a	Hi-Myc 6mo	2.56494935746154	0.147645661381079	30	0.491803278688525	1	1	100	100
Ionocytes	HiMyc_WT_6mo	St5	Hi-Myc 6mo	0	-0.368149144979529	17	0.278688524590164	0.411171167320188	1	0	44.2622950819672
Ionocytes	HiMyc_WT_6mo	Akip1	Hi-Myc 6mo	0	-0.299301520751989	19	0.311475409836066	0.47082748891299	1	0	37.7049180327869
Ionocytes	HiMyc_WT_6mo	BC051019	Hi-Myc 6mo	0	0	30.5	0.5	1	1	0	0
Ionocytes	HiMyc_WT_6mo	Ascl3	Hi-Myc 6mo	0	0	30.5	0.5	1	1	0	0
Ionocytes	HiMyc_WT_6mo	Tmem9b	Hi-Myc 6mo	0	-0.663811074945708	8	0.131147540983607	0.192951530271594	1	0	73.7704918032787
Ionocytes	HiMyc_WT_6mo	Nrip3	Hi-Myc 6mo	0.693147180559945	0.481964977966713	51.5	0.844262295081967	0.152834591527517	1	100	29.5081967213115
Ionocytes	HiMyc_WT_6mo	Scube2	Hi-Myc 6mo	0	-0.0227261370675392	29.5	0.483606557377049	0.927274220719842	1	0	3.27868852459016
Ionocytes	HiMyc_WT_6mo	Dennd5a	Hi-Myc 6mo	0	-0.456472111007115	16	0.262295081967213	0.391484426719916	1	0	47.5409836065574
Ionocytes	HiMyc_WT_6mo	Tmem41b	Hi-Myc 6mo	0.693147180559945	0.423218765860875	48.5	0.795081967213115	0.244844613857002	1	100	34.4262295081967
Ionocytes	HiMyc_WT_6mo	1600010M07Rik	Hi-Myc 6mo	0	0	30.5	0.5	1	1	0	0
Ionocytes	HiMyc_WT_6mo	Ipo7	Hi-Myc 6mo	0	-0.322027657819528	17.5	0.286885245901639	0.422917348906789	1	0	42.6229508196721
Ionocytes	HiMyc_WT_6mo	AA474408	Hi-Myc 6mo	0	0	30.5	0.5	1	1	0	0
Ionocytes	HiMyc_WT_6mo	Zfp143	Hi-Myc 6mo	0	-0.0748253801879973	27.5	0.450819672131148	0.785179035166212	1	0	9.83606557377049
Ionocytes	HiMyc_WT_6mo	Wee1	Hi-Myc 6mo	0	-0.056815342668848	28	0.459016393442623	0.812911396191806	1	0	8.19672131147541
Ionocytes	HiMyc_WT_6mo	Swap70	Hi-Myc 6mo	0.693147180559945	0.408197606321954	48	0.786885245901639	0.263703998093812	1	100	36.0655737704918
Ionocytes	HiMyc_WT_6mo	Sbf2	Hi-Myc 6mo	1.09861228866811	0.885499216637887	59.5	0.975409836065574	0.045013008124666	1	100	27.8688524590164
Ionocytes	HiMyc_WT_6mo	Adm	Hi-Myc 6mo	0	-0.179023866428914	23.5	0.385245901639344	0.61800410764346	1	0	22.9508196721311
Ionocytes	HiMyc_WT_6mo	Ampd3	Hi-Myc 6mo	0	-0.0340892056013088	29	0.475409836065574	0.880548097224564	1	0	4.91803278688525
Ionocytes	HiMyc_WT_6mo	Rnf141	Hi-Myc 6mo	0	-0.124993753871466	25	0.409836065573771	0.674810612128318	1	0	18.0327868852459
Ionocytes	HiMyc_WT_6mo	Mrvi1	Hi-Myc 6mo	0	0	30.5	0.5	1	1	0	0
Ionocytes	HiMyc_WT_6mo	Ctr9	Hi-Myc 6mo	0	-0.154366859924384	24	0.39344262295082	0.635128381240061	1	0	21.3114754098361
Ionocytes	HiMyc_WT_6mo	Eif4g2	Hi-Myc 6mo	1.09861228866811	-0.998080721920316	2	0.0327868852459016	0.115585109534416	1	100	100
Ionocytes	HiMyc_WT_6mo	Galnt18	Hi-Myc 6mo	0.693147180559945	0.491397177063493	51.5	0.844262295081967	0.133996394409296	1	100	24.5901639344262
Ionocytes	HiMyc_WT_6mo	Usp47	Hi-Myc 6mo	0.693147180559945	0.330383348153728	44	0.721311475409836	0.41605651726563	1	100	45.9016393442623
Ionocytes	HiMyc_WT_6mo	Dkk3	Hi-Myc 6mo	0.693147180559945	0.254015894047058	41	0.672131147540984	0.534528081027041	1	100	42.6229508196721
Ionocytes	HiMyc_WT_6mo	Mical2	Hi-Myc 6mo	0	-0.0180100375191493	30	0.491803278688525	1	1	0	1.63934426229508
Ionocytes	HiMyc_WT_6mo	Micalcl	Hi-Myc 6mo	0	0	30.5	0.5	1	1	0	0
Ionocytes	HiMyc_WT_6mo	Parva	Hi-Myc 6mo	0	-0.299301520751989	18.5	0.30327868852459	0.453936900763254	1	0	39.344262295082
Ionocytes	HiMyc_WT_6mo	Parvaos	Hi-Myc 6mo	0	0	30.5	0.5	1	1	0	0
Ionocytes	HiMyc_WT_6mo	Tead1	Hi-Myc 6mo	0.693147180559945	-0.539562382620515	13.5	0.221311475409836	0.351163468122991	1	100	83.6065573770492
Ionocytes	HiMyc_WT_6mo	Rassf10	Hi-Myc 6mo	0	0	30.5	0.5	1	1	0	0
Ionocytes	HiMyc_WT_6mo	Arntl	Hi-Myc 6mo	0	-0.0113630685337696	30	0.491803278688525	1	1	0	1.63934426229508
Ionocytes	HiMyc_WT_6mo	Btbd10	Hi-Myc 6mo	0	-0.110845455226296	26.5	0.434426229508197	0.736881589314366	1	0	13.1147540983607
Ionocytes	HiMyc_WT_6mo	Far1	Hi-Myc 6mo	0.693147180559945	-0.0189013986322414	27.5	0.450819672131148	0.88392667319403	1	100	73.7704918032787
Ionocytes	HiMyc_WT_6mo	Spon1	Hi-Myc 6mo	0	0	30.5	0.5	1	1	0	0
Ionocytes	HiMyc_WT_6mo	Rras2	Hi-Myc 6mo	1.6094379124341	0.945881259773853	54	0.885245901639344	0.178508924994426	1	100	57.3770491803279
Ionocytes	HiMyc_WT_6mo	Copb1	Hi-Myc 6mo	0	-0.320096788382538	18	0.295081967213115	0.438377917601731	1	0	40.9836065573771
Ionocytes	HiMyc_WT_6mo	Psma1	Hi-Myc 6mo	0	-0.353331633309437	17.5	0.286885245901639	0.42856904715375	1	0	42.6229508196721
Ionocytes	HiMyc_WT_6mo	Pde3b	Hi-Myc 6mo	0	-0.0113630685337696	30	0.491803278688525	1	1	0	1.63934426229508
Ionocytes	HiMyc_WT_6mo	Cyp2r1	Hi-Myc 6mo	0	0	30.5	0.5	1	1	0	0
Ionocytes	HiMyc_WT_6mo	Calca	Hi-Myc 6mo	0	0	30.5	0.5	1	1	0	0
Ionocytes	HiMyc_WT_6mo	Calcb	Hi-Myc 6mo	0	0	30.5	0.5	1	1	0	0
Ionocytes	HiMyc_WT_6mo	RP23-477O13.1	Hi-Myc 6mo	0	0	30.5	0.5	1	1	0	0
Ionocytes	HiMyc_WT_6mo	Sox6	Hi-Myc 6mo	0	-0.0227261370675392	29.5	0.483606557377049	0.927274220719842	1	0	3.27868852459016
Ionocytes	HiMyc_WT_6mo	Sox6os	Hi-Myc 6mo	0	0	30.5	0.5	1	1	0	0
Ionocytes	HiMyc_WT_6mo	1110004F10Rik	Hi-Myc 6mo	0.693147180559945	0.260274067514121	40.5	0.663934426229508	0.560787817748038	1	100	54.0983606557377
Ionocytes	HiMyc_WT_6mo	Gm4353	Hi-Myc 6mo	0	0	30.5	0.5	1	1	0	0
Ionocytes	HiMyc_WT_6mo	Plekha7	Hi-Myc 6mo	0	-0.0227261370675392	29.5	0.483606557377049	0.927274220719842	1	0	3.27868852459016
Ionocytes	HiMyc_WT_6mo	Rps13	Hi-Myc 6mo	2.94443897916644	0.934277799799064	59.5	0.975409836065574	0.109831494574405	1	100	98.3606557377049
Ionocytes	HiMyc_WT_6mo	RP23-335G1.1	Hi-Myc 6mo	0	0	30.5	0.5	1	1	0	0
Ionocytes	HiMyc_WT_6mo	Pik3c2a	Hi-Myc 6mo	0	-0.604861214971041	9.5	0.155737704918033	0.219775402685404	1	0	68.8524590163934
Ionocytes	HiMyc_WT_6mo	Nucb2	Hi-Myc 6mo	0	-0.126924623308455	26	0.426229508196721	0.714734687142964	1	0	14.7540983606557
Ionocytes	HiMyc_WT_6mo	RP24-143K11.1	Hi-Myc 6mo	0	0	30.5	0.5	1	1	0	0
Ionocytes	HiMyc_WT_6mo	RP24-143K11.2	Hi-Myc 6mo	0	0	30.5	0.5	1	1	0	0
Ionocytes	HiMyc_WT_6mo	Xylt1	Hi-Myc 6mo	0	-0.138287691842225	25	0.409836065573771	0.673761147374369	1	0	18.0327868852459
Ionocytes	HiMyc_WT_6mo	Rps15a	Hi-Myc 6mo	2.30258509299405	0.0204917099713726	27	0.442622950819672	0.866615328502211	1	100	96.7213114754098
Ionocytes	HiMyc_WT_6mo	Arl6ip1	Hi-Myc 6mo	1.09861228866811	0.00362932702359453	25.5	0.418032786885246	0.798659527426767	1	100	81.9672131147541
Ionocytes	HiMyc_WT_6mo	Smg1	Hi-Myc 6mo	0	-0.489688455714672	13	0.213114754098361	0.30313259622818	1	0	57.3770491803279
Ionocytes	HiMyc_WT_6mo	Syt17	Hi-Myc 6mo	0	0	30.5	0.5	1	1	0	0
Ionocytes	HiMyc_WT_6mo	Itpripl2	Hi-Myc 6mo	0.693147180559945	0.613605700823558	57.5	0.942622950819672	0.0110218938430815	0.841608221844129	100	11.4754098360656
Ionocytes	HiMyc_WT_6mo	Coq7	Hi-Myc 6mo	0	-0.28129148323284	19.5	0.319672131147541	0.485316256399143	1	0	36.0655737704918
Ionocytes	HiMyc_WT_6mo	Tmc7	Hi-Myc 6mo	0	-0.104198486240916	26.5	0.434426229508197	0.736740256545128	1	0	13.1147540983607
Ionocytes	HiMyc_WT_6mo	Gde1	Hi-Myc 6mo	1.09861228866811	-0.562480770411477	12	0.19672131147541	0.312388534047505	1	100	93.4426229508197
Ionocytes	HiMyc_WT_6mo	Ccp110	Hi-Myc 6mo	0	-0.0634623116542277	28	0.459016393442623	0.812807627576534	1	0	8.19672131147541
Ionocytes	HiMyc_WT_6mo	9030624J02Rik	Hi-Myc 6mo	0	-0.136356822405235	24.5	0.401639344262295	0.655842948995529	1	0	19.672131147541
Ionocytes	HiMyc_WT_6mo	Knop1	Hi-Myc 6mo	0.693147180559945	0.423218765860875	48.5	0.795081967213115	0.244844613857002	1	100	34.4262295081967
Ionocytes	HiMyc_WT_6mo	Iqck	Hi-Myc 6mo	0	-0.0113630685337696	30	0.491803278688525	1	1	0	1.63934426229508
Ionocytes	HiMyc_WT_6mo	Gprc5b	Hi-Myc 6mo	0	-0.0113630685337696	30	0.491803278688525	1	1	0	1.63934426229508
Ionocytes	HiMyc_WT_6mo	Thumpd1	Hi-Myc 6mo	0	-0.170446028006544	23	0.377049180327869	0.602615925288014	1	0	24.5901639344262
Ionocytes	HiMyc_WT_6mo	Acsm3	Hi-Myc 6mo	0	-0.0227261370675392	29.5	0.483606557377049	0.927274220719842	1	0	3.27868852459016
Ionocytes	HiMyc_WT_6mo	Eri2	Hi-Myc 6mo	0	0	30.5	0.5	1	1	0	0
Ionocytes	HiMyc_WT_6mo	2610020H08Rik	Hi-Myc 6mo	0	0	30.5	0.5	1	1	0	0
Ionocytes	HiMyc_WT_6mo	Dcun1d3	Hi-Myc 6mo	0	-0.0520992431204581	28.5	0.467213114754098	0.843923367932778	1	0	6.55737704918033
Ionocytes	HiMyc_WT_6mo	Lyrm1	Hi-Myc 6mo	0	-0.0113630685337696	30	0.491803278688525	1	1	0	1.63934426229508
Ionocytes	HiMyc_WT_6mo	Tmem159	Hi-Myc 6mo	0	-0.0975515172555365	26.5	0.434426229508197	0.736542007726813	1	0	13.1147540983607
Ionocytes	HiMyc_WT_6mo	Crym	Hi-Myc 6mo	0	-0.0113630685337696	30	0.491803278688525	1	1	0	1.63934426229508
Ionocytes	HiMyc_WT_6mo	Uqcrc2	Hi-Myc 6mo	0.693147180559945	0.416571796875495	48	0.786885245901639	0.259831493912982	1	100	34.4262295081967
Ionocytes	HiMyc_WT_6mo	9030407P20Rik	Hi-Myc 6mo	0	0	30.5	0.5	1	1	0	0
Ionocytes	HiMyc_WT_6mo	BC030336	Hi-Myc 6mo	0	-0.31432268029091	19.5	0.319672131147541	0.488412774104672	1	0	36.0655737704918
Ionocytes	HiMyc_WT_6mo	Eef2k	Hi-Myc 6mo	0	-0.0454522741350784	28.5	0.467213114754098	0.843966159577479	1	0	6.55737704918033
Ionocytes	HiMyc_WT_6mo	Gm15774	Hi-Myc 6mo	0	0	30.5	0.5	1	1	0	0
Ionocytes	HiMyc_WT_6mo	Polr3e	Hi-Myc 6mo	0.693147180559945	0.624968769357328	58	0.950819672131147	0.00603891397187201	0.574476853715874	100	9.83606557377049
Ionocytes	HiMyc_WT_6mo	Cdr2	Hi-Myc 6mo	0.693147180559945	0.483022986509952	51.5	0.844262295081967	0.134021540057839	1	100	24.5901639344262
Ionocytes	HiMyc_WT_6mo	Mettl9	Hi-Myc 6mo	1.09861228866811	0.711191449757364	55.5	0.909836065573771	0.130212168615935	1	100	45.9016393442623
Ionocytes	HiMyc_WT_6mo	Igsf6	Hi-Myc 6mo	0	0	30.5	0.5	1	1	0	0
Ionocytes	HiMyc_WT_6mo	Otoa	Hi-Myc 6mo	0	0	30.5	0.5	1	1	0	0
Ionocytes	HiMyc_WT_6mo	Usp31	Hi-Myc 6mo	0	-0.206466103044843	22	0.360655737704918	0.56503164725415	1	0	27.8688524590164
Ionocytes	HiMyc_WT_6mo	1700069B07Rik	Hi-Myc 6mo	0	0	30.5	0.5	1	1	0	0
Ionocytes	HiMyc_WT_6mo	Scnn1g	Hi-Myc 6mo	0	0	30.5	0.5	1	1	0	0
Ionocytes	HiMyc_WT_6mo	Scnn1b	Hi-Myc 6mo	0.693147180559945	0.636331837891097	58.5	0.959016393442623	0.00274024497509041	0.303701616632471	100	8.19672131147541
Ionocytes	HiMyc_WT_6mo	Cog7	Hi-Myc 6mo	0	-0.0909045482701568	26.5	0.434426229508197	0.737069679612737	1	0	13.1147540983607
Ionocytes	HiMyc_WT_6mo	Gga2	Hi-Myc 6mo	0	-0.0975515172555365	26.5	0.434426229508197	0.736542007726813	1	0	13.1147540983607
Ionocytes	HiMyc_WT_6mo	Ears2	Hi-Myc 6mo	0	-0.0340892056013088	29	0.475409836065574	0.880548097224564	1	0	4.91803278688525
Ionocytes	HiMyc_WT_6mo	Ubfd1	Hi-Myc 6mo	0	-0.28793845221822	19	0.311475409836066	0.469585386524688	1	0	37.7049180327869
Ionocytes	HiMyc_WT_6mo	Ndufab1	Hi-Myc 6mo	0.693147180559945	-0.0244903590743821	28.5	0.467213114754098	0.930139320103585	1	100	72.1311475409836
Ionocytes	HiMyc_WT_6mo	Dctn5	Hi-Myc 6mo	0	-0.056815342668848	28	0.459016393442623	0.812911396191806	1	0	8.19672131147541
Ionocytes	HiMyc_WT_6mo	Plk1	Hi-Myc 6mo	0	0	30.5	0.5	1	1	0	0
Ionocytes	HiMyc_WT_6mo	Prkcb	Hi-Myc 6mo	0	0	30.5	0.5	1	1	0	0
Ionocytes	HiMyc_WT_6mo	Rbbp6	Hi-Myc 6mo	1.09861228866811	0.452811251241551	46.5	0.762295081967213	0.366656773012551	1	100	65.5737704918033
Ionocytes	HiMyc_WT_6mo	Tnrc6a	Hi-Myc 6mo	0	-0.428157013497435	16	0.262295081967213	0.389543608620101	1	0	47.5409836065574
Ionocytes	HiMyc_WT_6mo	Arhgap17	Hi-Myc 6mo	0	-0.213113072030222	22.5	0.368852459016393	0.583526042311041	1	0	26.2295081967213
Ionocytes	HiMyc_WT_6mo	Lcmt1	Hi-Myc 6mo	0.693147180559945	0.527417252101791	53.5	0.877049180327869	0.0908861993042367	1	100	22.9508196721311
Ionocytes	HiMyc_WT_6mo	Aqp8	Hi-Myc 6mo	0	-0.0113630685337696	30	0.491803278688525	1	1	0	1.63934426229508
Ionocytes	HiMyc_WT_6mo	3100003L05Rik	Hi-Myc 6mo	0	0	30.5	0.5	1	1	0	0
Ionocytes	HiMyc_WT_6mo	Kdm8	Hi-Myc 6mo	0	0	30.5	0.5	1	1	0	0
Ionocytes	HiMyc_WT_6mo	Nsmce1	Hi-Myc 6mo	0	-0.0454522741350784	28.5	0.467213114754098	0.843966159577479	1	0	6.55737704918033
Ionocytes	HiMyc_WT_6mo	Il4ra	Hi-Myc 6mo	0	-0.0340892056013088	29.5	0.483606557377049	0.927274220719842	1	0	3.27868852459016
Ionocytes	HiMyc_WT_6mo	Il21r	Hi-Myc 6mo	0	0	30.5	0.5	1	1	0	0
Ionocytes	HiMyc_WT_6mo	Gtf3c1	Hi-Myc 6mo	0	-0.120277654323076	26	0.426229508196721	0.714734687142964	1	0	14.7540983606557
Ionocytes	HiMyc_WT_6mo	D430042O09Rik	Hi-Myc 6mo	0	-0.0909045482701568	27	0.442622950819672	0.759970408404993	1	0	11.4754098360656
Ionocytes	HiMyc_WT_6mo	Xpo6	Hi-Myc 6mo	0	-0.392136938459136	15	0.245901639344262	0.351570587417754	1	0	50.8196721311475
Ionocytes	HiMyc_WT_6mo	Sbk1	Hi-Myc 6mo	0	0	30.5	0.5	1	1	0	0
Ionocytes	HiMyc_WT_6mo	Lat	Hi-Myc 6mo	0	-0.0113630685337696	30	0.491803278688525	1	1	0	1.63934426229508
Ionocytes	HiMyc_WT_6mo	Spns1	Hi-Myc 6mo	0	-0.206466103044843	22	0.360655737704918	0.56503164725415	1	0	27.8688524590164
Ionocytes	HiMyc_WT_6mo	Nfatc2ip	Hi-Myc 6mo	0	-0.0454522741350784	28.5	0.467213114754098	0.843966159577479	1	0	6.55737704918033
Ionocytes	HiMyc_WT_6mo	Rabep2	Hi-Myc 6mo	0	-0.369410801391597	17.5	0.286885245901639	0.429864053804634	1	0	42.6229508196721
Ionocytes	HiMyc_WT_6mo	Sh2b1	Hi-Myc 6mo	0	-0.199819134059463	22	0.360655737704918	0.564054575947784	1	0	27.8688524590164
Ionocytes	HiMyc_WT_6mo	Tufm	Hi-Myc 6mo	0	-0.229192240112382	21.5	0.352459016393443	0.549098697325818	1	0	29.5081967213115
Ionocytes	HiMyc_WT_6mo	Atxn2l	Hi-Myc 6mo	0.693147180559945	0.242467677863801	40.5	0.663934426229508	0.561036409966137	1	100	54.0983606557377
Ionocytes	HiMyc_WT_6mo	Eif3c	Hi-Myc 6mo	1.38629436111989	0.520064069652808	51.5	0.844262295081967	0.235327613007401	1	100	83.6065573770492
Ionocytes	HiMyc_WT_6mo	Cln3	Hi-Myc 6mo	0	-0.310664589285759	18.5	0.30327868852459	0.455321031878448	1	0	39.344262295082
Ionocytes	HiMyc_WT_6mo	Apobr	Hi-Myc 6mo	0	-0.0340892056013088	29	0.475409836065574	0.880548097224564	1	0	4.91803278688525
Ionocytes	HiMyc_WT_6mo	Nupr1	Hi-Myc 6mo	0	-1.42571593284382	7	0.114754098360656	0.193800642878281	1	0	77.0491803278689
Ionocytes	HiMyc_WT_6mo	2510046G10Rik	Hi-Myc 6mo	0	-0.0113630685337696	30	0.491803278688525	1	1	0	1.63934426229508
Ionocytes	HiMyc_WT_6mo	Sgf29	Hi-Myc 6mo	0	-0.0795414797363872	27	0.442622950819672	0.760310221166903	1	0	11.4754098360656
Ionocytes	HiMyc_WT_6mo	Sult1a1	Hi-Myc 6mo	0	-0.115561554774686	26	0.426229508196721	0.714734687142964	1	0	14.7540983606557
Ionocytes	HiMyc_WT_6mo	Slx1b	Hi-Myc 6mo	0	-0.0113630685337696	30	0.491803278688525	1	1	0	1.63934426229508
Ionocytes	HiMyc_WT_6mo	Bola2	Hi-Myc 6mo	1.09861228866811	0.101461261785736	33	0.540983606557377	0.908925303186112	1	100	86.8852459016393
Ionocytes	HiMyc_WT_6mo	Coro1a	Hi-Myc 6mo	0	0	30.5	0.5	1	1	0	0
Ionocytes	HiMyc_WT_6mo	Mapk3	Hi-Myc 6mo	1.38629436111989	0.636756655107607	51.5	0.844262295081967	0.23833040428348	1	100	68.8524590163934
Ionocytes	HiMyc_WT_6mo	Gdpd3	Hi-Myc 6mo	0.693147180559945	0.201527855408283	38	0.622950819672131	0.672944953110897	1	100	57.3770491803279
Ionocytes	HiMyc_WT_6mo	Ypel3	Hi-Myc 6mo	1.38629436111989	0.965842325151075	59	0.967213114754098	0.0870353702258607	1	100	47.5409836065574
Ionocytes	HiMyc_WT_6mo	Tbx6	Hi-Myc 6mo	0	0	30.5	0.5	1	1	0	0
Ionocytes	HiMyc_WT_6mo	Ppp4c	Hi-Myc 6mo	0.693147180559945	0.0323980057313411	30	0.491803278688525	1	1	100	70.4918032786885
Ionocytes	HiMyc_WT_6mo	Aldoa	Hi-Myc 6mo	2.30258509299405	0.31839539273079	44.5	0.729508196721312	0.447070504597456	1	100	100
Ionocytes	HiMyc_WT_6mo	Ino80e	Hi-Myc 6mo	0	-0.102267616803926	26	0.426229508196721	0.715247612626643	1	0	14.7540983606557
Ionocytes	HiMyc_WT_6mo	Hirip3	Hi-Myc 6mo	0	-0.0113630685337696	30	0.491803278688525	1	1	0	1.63934426229508
Ionocytes	HiMyc_WT_6mo	Taok2	Hi-Myc 6mo	0	-0.102267616803926	26	0.426229508196721	0.715247612626643	1	0	14.7540983606557
Ionocytes	HiMyc_WT_6mo	Tmem219	Hi-Myc 6mo	0.693147180559945	0.624968769357328	58	0.950819672131147	0.00603891397187201	0.574476853715874	100	9.83606557377049
Ionocytes	HiMyc_WT_6mo	Kctd13	Hi-Myc 6mo	0	-0.0113630685337696	30	0.491803278688525	1	1	0	1.63934426229508
Ionocytes	HiMyc_WT_6mo	Sez6l2	Hi-Myc 6mo	0	0	30.5	0.5	1	1	0	0
Ionocytes	HiMyc_WT_6mo	Cdipt	Hi-Myc 6mo	0.693147180559945	0.341746416687498	44.5	0.729508196721312	0.396440911079205	1	100	45.9016393442623
Ionocytes	HiMyc_WT_6mo	Mvp	Hi-Myc 6mo	0.693147180559945	0.105423142214302	33.5	0.549180327868853	0.883134145756744	1	100	57.3770491803279
Ionocytes	HiMyc_WT_6mo	Pagr1a	Hi-Myc 6mo	0	0	30.5	0.5	1	1	0	0
Ionocytes	HiMyc_WT_6mo	Maz	Hi-Myc 6mo	0	-0.183739965977303	23	0.377049180327869	0.59963744603539	1	0	24.5901639344262
Ionocytes	HiMyc_WT_6mo	Kif22	Hi-Myc 6mo	0	0	30.5	0.5	1	1	0	0
Ionocytes	HiMyc_WT_6mo	Cd2bp2	Hi-Myc 6mo	0	-0.251918377179921	20	0.327868852459016	0.498693068187358	1	0	34.4262295081967
Ionocytes	HiMyc_WT_6mo	Tbc1d10b	Hi-Myc 6mo	0	-0.215043941467212	22.5	0.368852459016393	0.584092580373242	1	0	26.2295081967213
Ionocytes	HiMyc_WT_6mo	Mylpf	Hi-Myc 6mo	0	-0.0227261370675392	29.5	0.483606557377049	0.927274220719842	1	0	3.27868852459016
Ionocytes	HiMyc_WT_6mo	Sept1	Hi-Myc 6mo	0	-0.0340892056013088	29	0.475409836065574	0.880548097224564	1	0	4.91803278688525
Ionocytes	HiMyc_WT_6mo	Zfp553	Hi-Myc 6mo	0.693147180559945	0.543496420183951	54	0.885245901639344	0.0693738835662722	1	100	19.672131147541
Ionocytes	HiMyc_WT_6mo	Zfp771	Hi-Myc 6mo	0	-0.28129148323284	19	0.311475409836066	0.468108399954241	1	0	37.7049180327869
Ionocytes	HiMyc_WT_6mo	Dctpp1	Hi-Myc 6mo	0.693147180559945	0.602242632289788	57	0.934426229508197	0.0177249657001563	1	100	13.1147540983607
Ionocytes	HiMyc_WT_6mo	Sephs2	Hi-Myc 6mo	0	-0.326354961849602	19.5	0.319672131147541	0.488466205409227	1	0	36.0655737704918
Ionocytes	HiMyc_WT_6mo	Zfp768	Hi-Myc 6mo	0.693147180559945	0.55679035815471	55	0.901639344262295	0.0594920332107575	1	100	19.672131147541
Ionocytes	HiMyc_WT_6mo	Zfp747	Hi-Myc 6mo	0	0	30.5	0.5	1	1	0	0
Ionocytes	HiMyc_WT_6mo	9130019O22Rik	Hi-Myc 6mo	0	0	30.5	0.5	1	1	0	0
Ionocytes	HiMyc_WT_6mo	E430018J23Rik	Hi-Myc 6mo	0	-0.0113630685337696	30	0.491803278688525	1	1	0	1.63934426229508
Ionocytes	HiMyc_WT_6mo	Zfp764	Hi-Myc 6mo	0	-0.0340892056013088	29	0.475409836065574	0.880548097224564	1	0	4.91803278688525
Ionocytes	HiMyc_WT_6mo	Zfp688	Hi-Myc 6mo	0	-0.056815342668848	28	0.459016393442623	0.812911396191806	1	0	8.19672131147541
Ionocytes	HiMyc_WT_6mo	RP23-4H17.3	Hi-Myc 6mo	0	0	30.5	0.5	1	1	0	0
Ionocytes	HiMyc_WT_6mo	Zfp689	Hi-Myc 6mo	0	-0.0227261370675392	29.5	0.483606557377049	0.927274220719842	1	0	3.27868852459016
Ionocytes	HiMyc_WT_6mo	Prr14	Hi-Myc 6mo	0	-0.177092996991924	23	0.377049180327869	0.598882341112542	1	0	24.5901639344262
Ionocytes	HiMyc_WT_6mo	Fbrs	Hi-Myc 6mo	0	-0.242486178083141	22	0.360655737704918	0.567685263543334	1	0	27.8688524590164
Ionocytes	HiMyc_WT_6mo	1700008J07Rik	Hi-Myc 6mo	0	-0.0113630685337696	30	0.491803278688525	1	1	0	1.63934426229508
Ionocytes	HiMyc_WT_6mo	Srcap	Hi-Myc 6mo	0	-0.0407361745866885	29	0.475409836065574	0.880537300328698	1	0	4.91803278688525
Ionocytes	HiMyc_WT_6mo	Gm42715	Hi-Myc 6mo	0	0	30.5	0.5	1	1	0	0
Ionocytes	HiMyc_WT_6mo	Phkg2	Hi-Myc 6mo	1.09861228866811	1.05316001453303	61	1	0.000382193408488018	0.0651183411133578	100	6.55737704918033
Ionocytes	HiMyc_WT_6mo	Ccdc189	Hi-Myc 6mo	0	-0.0454522741350784	28.5	0.467213114754098	0.843966159577479	1	0	6.55737704918033
Ionocytes	HiMyc_WT_6mo	Rnf40	Hi-Myc 6mo	0	-0.143003791390615	24.5	0.401639344262295	0.653952221718554	1	0	19.672131147541
Ionocytes	HiMyc_WT_6mo	Zfp629	Hi-Myc 6mo	0	-0.0340892056013088	29	0.475409836065574	0.880548097224564	1	0	4.91803278688525
Ionocytes	HiMyc_WT_6mo	Bcl7c	Hi-Myc 6mo	1.09861228866811	0.864703949007338	58.5	0.959016393442623	0.0570951256434233	1	100	29.5081967213115
Ionocytes	HiMyc_WT_6mo	Ctf1	Hi-Myc 6mo	0	-0.0454522741350784	28.5	0.467213114754098	0.843966159577479	1	0	6.55737704918033
Ionocytes	HiMyc_WT_6mo	Ctf2	Hi-Myc 6mo	0	0	30.5	0.5	1	1	0	0
Ionocytes	HiMyc_WT_6mo	Fbxl19	Hi-Myc 6mo	0	-0.108914585789306	26	0.426229508196721	0.714477183646341	1	0	14.7540983606557
Ionocytes	HiMyc_WT_6mo	Orai3	Hi-Myc 6mo	0	-0.056815342668848	28	0.459016393442623	0.812911396191806	1	0	8.19672131147541
Ionocytes	HiMyc_WT_6mo	Setd1a	Hi-Myc 6mo	0	-0.172376897443534	23.5	0.385245901639344	0.617452525171662	1	0	22.9508196721311
Ionocytes	HiMyc_WT_6mo	Hsd3b7	Hi-Myc 6mo	0	0	30.5	0.5	1	1	0	0
Ionocytes	HiMyc_WT_6mo	Stx4a	Hi-Myc 6mo	0	-0.389148060478907	17	0.278688524590164	0.415282537838167	1	0	44.2622950819672
Ionocytes	HiMyc_WT_6mo	Zfp668	Hi-Myc 6mo	0	-0.0113630685337696	30	0.491803278688525	1	1	0	1.63934426229508
Ionocytes	HiMyc_WT_6mo	Zfp646	Hi-Myc 6mo	0	-0.0975515172555365	26.5	0.434426229508197	0.736542007726813	1	0	13.1147540983607
Ionocytes	HiMyc_WT_6mo	Prss53	Hi-Myc 6mo	0	0	30.5	0.5	1	1	0	0
Ionocytes	HiMyc_WT_6mo	Vkorc1	Hi-Myc 6mo	0.693147180559945	0.534064221087171	54	0.885245901639344	0.0871398168195761	1	100	22.9508196721311
Ionocytes	HiMyc_WT_6mo	Bckdk	Hi-Myc 6mo	0	-0.179023866428914	23.5	0.385245901639344	0.61800410764346	1	0	22.9508196721311
Ionocytes	HiMyc_WT_6mo	Kat8	Hi-Myc 6mo	0	-0.0340892056013088	29	0.475409836065574	0.880548097224564	1	0	4.91803278688525
Ionocytes	HiMyc_WT_6mo	Prss8	Hi-Myc 6mo	0.693147180559945	0.139996413191045	35	0.573770491803279	0.810695310278844	1	100	63.9344262295082
Ionocytes	HiMyc_WT_6mo	Prss36	Hi-Myc 6mo	0	-0.0113630685337696	30	0.491803278688525	1	1	0	1.63934426229508
Ionocytes	HiMyc_WT_6mo	Fus	Hi-Myc 6mo	1.09861228866811	0.271576097869042	37.5	0.614754098360656	0.709532149661766	1	100	72.1311475409836
Ionocytes	HiMyc_WT_6mo	Pycard	Hi-Myc 6mo	0	-0.0340892056013088	29	0.475409836065574	0.880548097224564	1	0	4.91803278688525
Ionocytes	HiMyc_WT_6mo	Gm15533	Hi-Myc 6mo	0	0	30.5	0.5	1	1	0	0
Ionocytes	HiMyc_WT_6mo	Itgam	Hi-Myc 6mo	0	0	30.5	0.5	1	1	0	0
Ionocytes	HiMyc_WT_6mo	9130023H24Rik	Hi-Myc 6mo	0	0	30.5	0.5	1	1	0	0
Ionocytes	HiMyc_WT_6mo	Armc5	Hi-Myc 6mo	0	-0.0909045482701568	27	0.442622950819672	0.759970408404993	1	0	11.4754098360656
Ionocytes	HiMyc_WT_6mo	Tgfb1i1	Hi-Myc 6mo	0	-0.0407361745866885	29	0.475409836065574	0.880537300328698	1	0	4.91803278688525
Ionocytes	HiMyc_WT_6mo	BC017158	Hi-Myc 6mo	0	-0.0113630685337696	30	0.491803278688525	1	1	0	1.63934426229508
Ionocytes	HiMyc_WT_6mo	Rgs10	Hi-Myc 6mo	0	-0.0340892056013088	29	0.475409836065574	0.880548097224564	1	0	4.91803278688525
Ionocytes	HiMyc_WT_6mo	Tial1	Hi-Myc 6mo	0	-0.353331633309437	17	0.278688524590164	0.412777989319328	1	0	44.2622950819672
Ionocytes	HiMyc_WT_6mo	Bag3	Hi-Myc 6mo	0	-0.438258425619136	15	0.245901639344262	0.357542580887618	1	0	50.8196721311475
Ionocytes	HiMyc_WT_6mo	Inpp5f	Hi-Myc 6mo	0	-0.0407361745866885	29	0.475409836065574	0.880537300328698	1	0	4.91803278688525
Ionocytes	HiMyc_WT_6mo	Mcmbp	Hi-Myc 6mo	0	-0.26992841469907	20	0.327868852459016	0.501210139612568	1	0	34.4262295081967
Ionocytes	HiMyc_WT_6mo	Sec23ip	Hi-Myc 6mo	0	-0.143003791390615	25	0.409836065573771	0.673761147374369	1	0	18.0327868852459
Ionocytes	HiMyc_WT_6mo	Wdr11	Hi-Myc 6mo	0.693147180559945	0.636331837891097	58.5	0.959016393442623	0.00274024497509041	0.303701616632471	100	8.19672131147541
Ionocytes	HiMyc_WT_6mo	Fgfr2	Hi-Myc 6mo	0	-0.201750003496453	22.5	0.368852459016393	0.58292461714737	1	0	26.2295081967213
Ionocytes	HiMyc_WT_6mo	Ate1	Hi-Myc 6mo	0	-0.131640722856845	25	0.409836065573771	0.673364974299079	1	0	18.0327868852459
Ionocytes	HiMyc_WT_6mo	Nsmce4a	Hi-Myc 6mo	0	-0.28793845221822	19.5	0.319672131147541	0.486454997352926	1	0	36.0655737704918
Ionocytes	HiMyc_WT_6mo	Tacc2	Hi-Myc 6mo	0.693147180559945	-0.519869874266759	12	0.19672131147541	0.306447894172064	1	100	91.8032786885246
Ionocytes	HiMyc_WT_6mo	Btbd16	Hi-Myc 6mo	0	0	30.5	0.5	1	1	0	0
Ionocytes	HiMyc_WT_6mo	Plekha1	Hi-Myc 6mo	0	-0.27936061379585	18.5	0.30327868852459	0.448501518224439	1	0	39.344262295082
Ionocytes	HiMyc_WT_6mo	Htra1	Hi-Myc 6mo	0	-0.0113630685337696	30	0.491803278688525	1	1	0	1.63934426229508
Ionocytes	HiMyc_WT_6mo	5430419D17Rik	Hi-Myc 6mo	0	-0.0454522741350784	29	0.475409836065574	0.880537300328698	1	0	4.91803278688525
Ionocytes	HiMyc_WT_6mo	2310057M21Rik	Hi-Myc 6mo	0	-0.0748253801879973	27.5	0.450819672131148	0.785179035166212	1	0	9.83606557377049
Ionocytes	HiMyc_WT_6mo	Pstk	Hi-Myc 6mo	0.693147180559945	0.681784112026176	60.5	0.991803278688525	7.23582193032786e-08	3.11700095266633e-05	100	1.63934426229508
Ionocytes	HiMyc_WT_6mo	RP23-78N8.4	Hi-Myc 6mo	0	0	30.5	0.5	1	1	0	0
Ionocytes	HiMyc_WT_6mo	Ikzf5	Hi-Myc 6mo	1.09861228866811	0.944245428743725	60.5	0.991803278688525	0.0234025523225946	1	100	21.3114754098361
Ionocytes	HiMyc_WT_6mo	Acadsb	Hi-Myc 6mo	0	-0.165729928458154	23.5	0.385245901639344	0.616797573419852	1	0	22.9508196721311
Ionocytes	HiMyc_WT_6mo	Bub3	Hi-Myc 6mo	0.693147180559945	0.532133351650181	53.5	0.877049180327869	0.0838245007286107	1	100	21.3114754098361
Ionocytes	HiMyc_WT_6mo	Cpxm2	Hi-Myc 6mo	0.693147180559945	0.448933780908643	50	0.819672131147541	0.182207427067179	1	100	27.8688524590164
Ionocytes	HiMyc_WT_6mo	Chst15	Hi-Myc 6mo	0	-0.0227261370675392	29.5	0.483606557377049	0.927274220719842	1	0	3.27868852459016
Ionocytes	HiMyc_WT_6mo	RP23-218E6.2	Hi-Myc 6mo	0	0	30.5	0.5	1	1	0	0
Ionocytes	HiMyc_WT_6mo	Oat	Hi-Myc 6mo	0.693147180559945	0.147701390719664	36	0.590163934426229	0.766502611922553	1	100	57.3770491803279
Ionocytes	HiMyc_WT_6mo	Lhpp	Hi-Myc 6mo	0	-0.0454522741350784	28.5	0.467213114754098	0.843966159577479	1	0	6.55737704918033
Ionocytes	HiMyc_WT_6mo	Fam53b	Hi-Myc 6mo	0	-0.0681784112026176	27.5	0.450819672131148	0.785379648549861	1	0	9.83606557377049
Ionocytes	HiMyc_WT_6mo	Mettl10	Hi-Myc 6mo	0	-0.0909045482701568	26.5	0.434426229508197	0.737069679612737	1	0	13.1147540983607
Ionocytes	HiMyc_WT_6mo	Fam175b	Hi-Myc 6mo	0	-0.0975515172555365	26.5	0.434426229508197	0.736542007726813	1	0	13.1147540983607
Ionocytes	HiMyc_WT_6mo	1500002F19Rik	Hi-Myc 6mo	0	0	30.5	0.5	1	1	0	0
Ionocytes	HiMyc_WT_6mo	Zranb1	Hi-Myc 6mo	0	-0.253849246616911	20.5	0.336065573770492	0.517288727405173	1	0	32.7868852459016
Ionocytes	HiMyc_WT_6mo	Ctbp2	Hi-Myc 6mo	0.693147180559945	0.416571796875495	48	0.786885245901639	0.263737288092034	1	100	36.0655737704918
Ionocytes	HiMyc_WT_6mo	Edrf1	Hi-Myc 6mo	0	-0.0227261370675392	29.5	0.483606557377049	0.927274220719842	1	0	3.27868852459016
Ionocytes	HiMyc_WT_6mo	Uros	Hi-Myc 6mo	0	-0.0113630685337696	30	0.491803278688525	1	1	0	1.63934426229508
Ionocytes	HiMyc_WT_6mo	Bccip	Hi-Myc 6mo	0	-0.149650760375995	24.5	0.401639344262295	0.654427818094915	1	0	19.672131147541
Ionocytes	HiMyc_WT_6mo	Dhx32	Hi-Myc 6mo	0	-0.275517375141211	20.5	0.336065573770492	0.51888968882961	1	0	32.7868852459016
Ionocytes	HiMyc_WT_6mo	Dock1	Hi-Myc 6mo	0	-0.056815342668848	28	0.459016393442623	0.812911396191806	1	0	8.19672131147541
Ionocytes	HiMyc_WT_6mo	Ptpre	Hi-Myc 6mo	0	-0.0113630685337696	30	0.491803278688525	1	1	0	1.63934426229508
Ionocytes	HiMyc_WT_6mo	Mki67	Hi-Myc 6mo	0	0	30.5	0.5	1	1	0	0
Ionocytes	HiMyc_WT_6mo	Mgmt	Hi-Myc 6mo	0	0	30.5	0.5	1	1	0	0
Ionocytes	HiMyc_WT_6mo	9430038I01Rik	Hi-Myc 6mo	0	-0.0293731060529189	29.5	0.483606557377049	0.927274220719842	1	0	3.27868852459016
Ionocytes	HiMyc_WT_6mo	Glrx3	Hi-Myc 6mo	1.09861228866811	0.869420048555728	59	0.967213114754098	0.052710337527622	1	100	29.5081967213115
Ionocytes	HiMyc_WT_6mo	Mapk1ip1	Hi-Myc 6mo	0	-0.0454522741350784	28.5	0.467213114754098	0.843966159577479	1	0	6.55737704918033
Ionocytes	HiMyc_WT_6mo	Ppp2r2d	Hi-Myc 6mo	0	-0.513083805807134	12	0.19672131147541	0.275597144783838	1	0	60.655737704918
Ionocytes	HiMyc_WT_6mo	Bnip3	Hi-Myc 6mo	0.693147180559945	0.421287896423885	48	0.786885245901639	0.259915895451093	1	100	34.4262295081967
Ionocytes	HiMyc_WT_6mo	Dpysl4	Hi-Myc 6mo	0	0	30.5	0.5	1	1	0	0
Ionocytes	HiMyc_WT_6mo	Stk32c	Hi-Myc 6mo	0	-0.0718365022077685	28	0.459016393442623	0.812807627576534	1	0	8.19672131147541
Ionocytes	HiMyc_WT_6mo	Lrrc27	Hi-Myc 6mo	0	0	30.5	0.5	1	1	0	0
Ionocytes	HiMyc_WT_6mo	Pwwp2b	Hi-Myc 6mo	0	-0.245271408194541	21	0.344262295081967	0.532563084754025	1	0	31.1475409836066
Ionocytes	HiMyc_WT_6mo	Inpp5a	Hi-Myc 6mo	0	-0.519730774792513	13.5	0.221311475409836	0.323620636949439	1	0	55.7377049180328
Ionocytes	HiMyc_WT_6mo	Adgra1	Hi-Myc 6mo	0	0	30.5	0.5	1	1	0	0
Ionocytes	HiMyc_WT_6mo	Utf1	Hi-Myc 6mo	0	0	30.5	0.5	1	1	0	0
Ionocytes	HiMyc_WT_6mo	6430531B16Rik	Hi-Myc 6mo	0	0	30.5	0.5	1	1	0	0
Ionocytes	HiMyc_WT_6mo	Adam8	Hi-Myc 6mo	1.09861228866811	1.09861228866811	61	1	1.56363814578415e-14	1.42797690025592e-11	100	0
Ionocytes	HiMyc_WT_6mo	Tubgcp2	Hi-Myc 6mo	0	-0.0681784112026176	27.5	0.450819672131148	0.785379648549861	1	0	9.83606557377049
Ionocytes	HiMyc_WT_6mo	Zfp511	Hi-Myc 6mo	0	-0.124993753871466	25.5	0.418032786885246	0.693487737296352	1	0	16.3934426229508
Ionocytes	HiMyc_WT_6mo	Msx3	Hi-Myc 6mo	0	0	30.5	0.5	1	1	0	0
Ionocytes	HiMyc_WT_6mo	Fuom	Hi-Myc 6mo	0	-0.188456065525693	23	0.377049180327869	0.59963744603539	1	0	24.5901639344262
Ionocytes	HiMyc_WT_6mo	Echs1	Hi-Myc 6mo	0	-0.260496215602291	20.5	0.336065573770492	0.518227794053304	1	0	32.7868852459016
Ionocytes	HiMyc_WT_6mo	Paox	Hi-Myc 6mo	0	-0.0227261370675392	29.5	0.483606557377049	0.927274220719842	1	0	3.27868852459016
Ionocytes	HiMyc_WT_6mo	Mtg1	Hi-Myc 6mo	0	-0.0340892056013088	29	0.475409836065574	0.880548097224564	1	0	4.91803278688525
Ionocytes	HiMyc_WT_6mo	Zfp941	Hi-Myc 6mo	0	0	30.5	0.5	1	1	0	0
Ionocytes	HiMyc_WT_6mo	Urah	Hi-Myc 6mo	0	-0.374999761833737	17.5	0.286885245901639	0.430508332106278	1	0	42.6229508196721
Ionocytes	HiMyc_WT_6mo	Scgb1c1	Hi-Myc 6mo	0	0	30.5	0.5	1	1	0	0
Ionocytes	HiMyc_WT_6mo	Bet1l	Hi-Myc 6mo	0	-0.251918377179921	20	0.327868852459016	0.498693068187358	1	0	34.4262295081967
Ionocytes	HiMyc_WT_6mo	Ric8	Hi-Myc 6mo	0	-0.258565346165301	20	0.327868852459016	0.500042806086468	1	0	34.4262295081967
Ionocytes	HiMyc_WT_6mo	Sirt3	Hi-Myc 6mo	0	-0.0454522741350784	28.5	0.467213114754098	0.843966159577479	1	0	6.55737704918033
Ionocytes	HiMyc_WT_6mo	Psmd13	Hi-Myc 6mo	0	-0.343899434212658	18.5	0.30327868852459	0.45967414136824	1	0	39.344262295082
Ionocytes	HiMyc_WT_6mo	Athl1	Hi-Myc 6mo	0	-0.0681784112026176	27.5	0.450819672131148	0.785379648549861	1	0	9.83606557377049
Ionocytes	HiMyc_WT_6mo	Ifitm5	Hi-Myc 6mo	0	0	30.5	0.5	1	1	0	0
Ionocytes	HiMyc_WT_6mo	Ifitm2	Hi-Myc 6mo	1.09861228866811	-0.274902662488046	24.5	0.401639344262295	0.756945799160802	1	100	83.6065573770492
Ionocytes	HiMyc_WT_6mo	Ifitm1	Hi-Myc 6mo	0.693147180559945	0.290035969085357	46	0.754098360655738	0.311500192904508	1	100	31.1475409836066
Ionocytes	HiMyc_WT_6mo	Ifitm3	Hi-Myc 6mo	3.04452243772342	1.27059730598818	55	0.901639344262295	0.178811978334077	1	100	88.5245901639344
Ionocytes	HiMyc_WT_6mo	Pkp3	Hi-Myc 6mo	0.693147180559945	0.302271898512877	43.5	0.713114754098361	0.436147525519251	1	100	45.9016393442623
Ionocytes	HiMyc_WT_6mo	Sigirr	Hi-Myc 6mo	0	-0.0520992431204581	28.5	0.467213114754098	0.843923367932778	1	0	6.55737704918033
Ionocytes	HiMyc_WT_6mo	Ano9	Hi-Myc 6mo	0	-0.0227261370675392	29.5	0.483606557377049	0.927274220719842	1	0	3.27868852459016
Ionocytes	HiMyc_WT_6mo	Ptdss2	Hi-Myc 6mo	0	-0.147719890939005	24	0.39344262295082	0.637544416658333	1	0	21.3114754098361
Ionocytes	HiMyc_WT_6mo	Rnh1	Hi-Myc 6mo	2.30258509299405	0.853220628147911	58.5	0.959016393442623	0.121507133353948	1	100	95.0819672131148
Ionocytes	HiMyc_WT_6mo	Hras	Hi-Myc 6mo	0.693147180559945	-0.255224673105437	18	0.295081967213115	0.491268382915085	1	100	85.2459016393443
Ionocytes	HiMyc_WT_6mo	Lrrc56	Hi-Myc 6mo	0	0	30.5	0.5	1	1	0	0
Ionocytes	HiMyc_WT_6mo	Lmntd2	Hi-Myc 6mo	0	0	30.5	0.5	1	1	0	0
Ionocytes	HiMyc_WT_6mo	Rassf7	Hi-Myc 6mo	0	-0.143003791390615	24.5	0.401639344262295	0.653952221718554	1	0	19.672131147541
Ionocytes	HiMyc_WT_6mo	Phrf1	Hi-Myc 6mo	0	-0.199819134059463	22.5	0.368852459016393	0.582181458151328	1	0	26.2295081967213
Ionocytes	HiMyc_WT_6mo	Irf7	Hi-Myc 6mo	0	-0.0407361745866885	29	0.475409836065574	0.880537300328698	1	0	4.91803278688525
Ionocytes	HiMyc_WT_6mo	Sct	Hi-Myc 6mo	0	0	30.5	0.5	1	1	0	0
Ionocytes	HiMyc_WT_6mo	Deaf1	Hi-Myc 6mo	0	-0.131640722856845	25	0.409836065573771	0.673364974299079	1	0	18.0327868852459
Ionocytes	HiMyc_WT_6mo	Tmem80	Hi-Myc 6mo	0	-0.143003791390615	24.5	0.401639344262295	0.653952221718554	1	0	19.672131147541
Ionocytes	HiMyc_WT_6mo	Eps8l2	Hi-Myc 6mo	0.693147180559945	0.00941369887743904	29.5	0.483606557377049	0.976086671307108	1	100	75.4098360655738
Ionocytes	HiMyc_WT_6mo	Taldo1	Hi-Myc 6mo	1.09861228866811	0.259486212715271	38	0.622950819672131	0.688009760035002	1	100	75.4098360655738
Ionocytes	HiMyc_WT_6mo	Pddc1	Hi-Myc 6mo	0	-0.0454522741350784	28.5	0.467213114754098	0.843966159577479	1	0	6.55737704918033
Ionocytes	HiMyc_WT_6mo	Slc25a22	Hi-Myc 6mo	0	-0.0520992431204581	28.5	0.467213114754098	0.843923367932778	1	0	6.55737704918033
Ionocytes	HiMyc_WT_6mo	Rplp2	Hi-Myc 6mo	3.40119738166216	0.650904473003022	53.5	0.877049180327869	0.207049072343306	1	100	100
Ionocytes	HiMyc_WT_6mo	Pnpla2	Hi-Myc 6mo	0	-0.65610609741709	10	0.163934426229508	0.242938484794541	1	0	67.2131147540984
Ionocytes	HiMyc_WT_6mo	Cracr2b	Hi-Myc 6mo	0.693147180559945	0.636331837891097	58.5	0.959016393442623	0.00274024497509041	0.303701616632471	100	8.19672131147541
Ionocytes	HiMyc_WT_6mo	Cd151	Hi-Myc 6mo	0	-0.675377791348306	10.5	0.172131147540984	0.254932467079234	1	0	65.5737704918033
Ionocytes	HiMyc_WT_6mo	Polr2l	Hi-Myc 6mo	0.693147180559945	-0.601450346158779	11.5	0.188524590163934	0.296955423975703	1	100	88.5245901639344
Ionocytes	HiMyc_WT_6mo	Tspan4	Hi-Myc 6mo	0	-0.156297729361374	24.5	0.401639344262295	0.654815489993972	1	0	19.672131147541
Ionocytes	HiMyc_WT_6mo	Chid1	Hi-Myc 6mo	0	-0.0748253801879973	27.5	0.450819672131148	0.785179035166212	1	0	9.83606557377049
Ionocytes	HiMyc_WT_6mo	Ap2a2	Hi-Myc 6mo	0	-0.795197375517092	7.5	0.122950819672131	0.193936843970772	1	0	75.4098360655738
Ionocytes	HiMyc_WT_6mo	Muc2	Hi-Myc 6mo	0	0	30.5	0.5	1	1	0	0
Ionocytes	HiMyc_WT_6mo	Tollip	Hi-Myc 6mo	0	-0.62307490035902	10.5	0.172131147540984	0.253393647612152	1	0	65.5737704918033
Ionocytes	HiMyc_WT_6mo	Mob2	Hi-Myc 6mo	0	-0.147719890939005	24	0.39344262295082	0.637544416658333	1	0	21.3114754098361
Ionocytes	HiMyc_WT_6mo	Dusp8	Hi-Myc 6mo	0	-0.377784991945137	18	0.295081967213115	0.444790827996686	1	0	40.9836065573771
Ionocytes	HiMyc_WT_6mo	Ifitm10	Hi-Myc 6mo	0.693147180559945	0.5615064577031	55.5	0.909836065573771	0.0388740102046136	1	100	16.3934426229508
Ionocytes	HiMyc_WT_6mo	Ctsd	Hi-Myc 6mo	1.09861228866811	-1.00151591984769	0.5	0.00819672131147541	0.0976364696682196	1	100	100
Ionocytes	HiMyc_WT_6mo	Syt8	Hi-Myc 6mo	0	0	30.5	0.5	1	1	0	0
Ionocytes	HiMyc_WT_6mo	Tnni2	Hi-Myc 6mo	0	0	30.5	0.5	1	1	0	0
Ionocytes	HiMyc_WT_6mo	Lsp1	Hi-Myc 6mo	0	0	30.5	0.5	1	1	0	0
Ionocytes	HiMyc_WT_6mo	Tnnt3	Hi-Myc 6mo	0	0	30.5	0.5	1	1	0	0
Ionocytes	HiMyc_WT_6mo	Mrpl23	Hi-Myc 6mo	0	-0.359978602294817	17.5	0.286885245901639	0.429500240389374	1	0	42.6229508196721
Ionocytes	HiMyc_WT_6mo	Igf2	Hi-Myc 6mo	0	0	30.5	0.5	1	1	0	0
Ionocytes	HiMyc_WT_6mo	Ascl2	Hi-Myc 6mo	0	0	30.5	0.5	1	1	0	0
Ionocytes	HiMyc_WT_6mo	Cd81	Hi-Myc 6mo	1.94591014905531	0.586595871804926	55.5	0.909836065573771	0.163945723949874	1	100	93.4426229508197
Ionocytes	HiMyc_WT_6mo	Tssc4	Hi-Myc 6mo	0	-0.206466103044843	23	0.377049180327869	0.60081550214899	1	0	24.5901639344262
Ionocytes	HiMyc_WT_6mo	Kcnq1	Hi-Myc 6mo	0	-0.28793845221822	20	0.327868852459016	0.503150703623311	1	0	34.4262295081967
Ionocytes	HiMyc_WT_6mo	Kcnq1ot1	Hi-Myc 6mo	1.09861228866811	0.709464228189203	54.5	0.89344262295082	0.144492163170625	1	100	44.2622950819672
Ionocytes	HiMyc_WT_6mo	Cdkn1c	Hi-Myc 6mo	0	-0.0909045482701568	26.5	0.434426229508197	0.737069679612737	1	0	13.1147540983607
Ionocytes	HiMyc_WT_6mo	Slc22a18	Hi-Myc 6mo	0	-0.0795414797363872	27	0.442622950819672	0.760310221166903	1	0	11.4754098360656
Ionocytes	HiMyc_WT_6mo	Phlda2	Hi-Myc 6mo	0	-0.0748253801879973	27.5	0.450819672131148	0.785179035166212	1	0	9.83606557377049
Ionocytes	HiMyc_WT_6mo	Nap1l4	Hi-Myc 6mo	0	-0.32096964927629	20	0.327868852459016	0.505145294540704	1	0	34.4262295081967
Ionocytes	HiMyc_WT_6mo	Cars	Hi-Myc 6mo	0	-0.442305312142604	13	0.213114754098361	0.292606930975662	1	0	57.3770491803279
Ionocytes	HiMyc_WT_6mo	Tnfrsf26	Hi-Myc 6mo	0	0	30.5	0.5	1	1	0	0
Ionocytes	HiMyc_WT_6mo	Tnfrsf22	Hi-Myc 6mo	0	0	30.5	0.5	1	1	0	0
Ionocytes	HiMyc_WT_6mo	Tnfrsf23	Hi-Myc 6mo	0	-0.0340892056013088	29	0.475409836065574	0.880548097224564	1	0	4.91803278688525
Ionocytes	HiMyc_WT_6mo	Osbpl5	Hi-Myc 6mo	0	-0.136356822405235	24.5	0.401639344262295	0.655842948995529	1	0	19.672131147541
Ionocytes	HiMyc_WT_6mo	Mrgpre	Hi-Myc 6mo	0	0	30.5	0.5	1	1	0	0
Ionocytes	HiMyc_WT_6mo	Nadsyn1	Hi-Myc 6mo	0	-0.0227261370675392	29.5	0.483606557377049	0.927274220719842	1	0	3.27868852459016
Ionocytes	HiMyc_WT_6mo	Dhcr7	Hi-Myc 6mo	0	-0.0113630685337696	30	0.491803278688525	1	1	0	1.63934426229508
Ionocytes	HiMyc_WT_6mo	Shank2	Hi-Myc 6mo	0	-0.0113630685337696	30	0.491803278688525	1	1	0	1.63934426229508
Ionocytes	HiMyc_WT_6mo	Cttn	Hi-Myc 6mo	0.693147180559945	-0.0934686090338757	25	0.409836065573771	0.772714094226511	1	100	75.4098360655738
Ionocytes	HiMyc_WT_6mo	Ppfia1	Hi-Myc 6mo	0	-0.383373952387278	17.5	0.286885245901639	0.430715231436179	1	0	42.6229508196721
Ionocytes	HiMyc_WT_6mo	Fadd	Hi-Myc 6mo	0	-0.0227261370675392	29.5	0.483606557377049	0.927274220719842	1	0	3.27868852459016
Ionocytes	HiMyc_WT_6mo	Ano1	Hi-Myc 6mo	0	-0.591770924869111	12	0.19672131147541	0.290023119876973	1	0	60.655737704918
Ionocytes	HiMyc_WT_6mo	Gm26793	Hi-Myc 6mo	0	0	30.5	0.5	1	1	0	0
Ionocytes	HiMyc_WT_6mo	Fgf15	Hi-Myc 6mo	0	0	30.5	0.5	1	1	0	0
Ionocytes	HiMyc_WT_6mo	Oraov1	Hi-Myc 6mo	0	-0.0681784112026176	27.5	0.450819672131148	0.785379648549861	1	0	9.83606557377049
Ionocytes	HiMyc_WT_6mo	Ccnd1	Hi-Myc 6mo	0	-0.0681784112026176	28.5	0.467213114754098	0.843955464965843	1	0	6.55737704918033
Ionocytes	HiMyc_WT_6mo	Tpcn2	Hi-Myc 6mo	0	-0.056815342668848	28	0.459016393442623	0.812911396191806	1	0	8.19672131147541
Ionocytes	HiMyc_WT_6mo	Mrgprf	Hi-Myc 6mo	0	0	30.5	0.5	1	1	0	0
Ionocytes	HiMyc_WT_6mo	Plekhg1	Hi-Myc 6mo	0	0	30.5	0.5	1	1	0	0
Ionocytes	HiMyc_WT_6mo	Mthfd1l	Hi-Myc 6mo	0	-0.0454522741350784	28.5	0.467213114754098	0.843966159577479	1	0	6.55737704918033
Ionocytes	HiMyc_WT_6mo	Akap12	Hi-Myc 6mo	0	0	30.5	0.5	1	1	0	0
Ionocytes	HiMyc_WT_6mo	Zbtb2	Hi-Myc 6mo	0	-0.154366859924384	25	0.409836065573771	0.674077051532745	1	0	18.0327868852459
Ionocytes	HiMyc_WT_6mo	Gm21781	Hi-Myc 6mo	0	-0.0227261370675392	29.5	0.483606557377049	0.927274220719842	1	0	3.27868852459016
Ionocytes	HiMyc_WT_6mo	Rmnd1	Hi-Myc 6mo	0	-0.0113630685337696	30	0.491803278688525	1	1	0	1.63934426229508
Ionocytes	HiMyc_WT_6mo	Armt1	Hi-Myc 6mo	0	-0.0795414797363872	27	0.442622950819672	0.760310221166903	1	0	11.4754098360656
Ionocytes	HiMyc_WT_6mo	Esr1	Hi-Myc 6mo	0	-0.210124194049994	22.5	0.368852459016393	0.582916472006887	1	0	26.2295081967213
Ionocytes	HiMyc_WT_6mo	Syne1	Hi-Myc 6mo	0.693147180559945	0.538780320635561	54	0.885245901639344	0.0766230077292193	1	100	21.3114754098361
Ionocytes	HiMyc_WT_6mo	Myct1	Hi-Myc 6mo	0	0	30.5	0.5	1	1	0	0
Ionocytes	HiMyc_WT_6mo	Fbxo5	Hi-Myc 6mo	0	-0.0113630685337696	30	0.491803278688525	1	1	0	1.63934426229508
Ionocytes	HiMyc_WT_6mo	Mtrf1l	Hi-Myc 6mo	0	-0.0113630685337696	30	0.491803278688525	1	1	0	1.63934426229508
Ionocytes	HiMyc_WT_6mo	Rgs17	Hi-Myc 6mo	0	-0.0227261370675392	29.5	0.483606557377049	0.927274220719842	1	0	3.27868852459016
Ionocytes	HiMyc_WT_6mo	Cnksr3	Hi-Myc 6mo	0	-0.143003791390615	25	0.409836065573771	0.673761147374369	1	0	18.0327868852459
Ionocytes	HiMyc_WT_6mo	Lrp11	Hi-Myc 6mo	0	0	30.5	0.5	1	1	0	0
Ionocytes	HiMyc_WT_6mo	Pcmt1	Hi-Myc 6mo	0	-0.430942243608834	14.5	0.237704918032787	0.341281471331422	1	0	52.4590163934426
Ionocytes	HiMyc_WT_6mo	Nup43	Hi-Myc 6mo	0	-0.0340892056013088	29	0.475409836065574	0.880548097224564	1	0	4.91803278688525
Ionocytes	HiMyc_WT_6mo	Lats1	Hi-Myc 6mo	0	-0.346684664324057	17.5	0.286885245901639	0.427445700574087	1	0	42.6229508196721
Ionocytes	HiMyc_WT_6mo	Katna1	Hi-Myc 6mo	0	-0.198964773385053	23.5	0.385245901639344	0.619133240686098	1	0	22.9508196721311
Ionocytes	HiMyc_WT_6mo	Ginm1	Hi-Myc 6mo	0.693147180559945	0.29157804300403	42.5	0.69672131147541	0.477092386551977	1	100	49.1803278688525
Ionocytes	HiMyc_WT_6mo	B430219N15Rik	Hi-Myc 6mo	0	-0.0113630685337696	30	0.491803278688525	1	1	0	1.63934426229508
Ionocytes	HiMyc_WT_6mo	Ppil4	Hi-Myc 6mo	0.693147180559945	0.595595663304409	56.5	0.926229508196721	0.0196853220868799	1	100	13.1147540983607
Ionocytes	HiMyc_WT_6mo	Zc3h12d	Hi-Myc 6mo	0	0	30.5	0.5	1	1	0	0
Ionocytes	HiMyc_WT_6mo	Tab2	Hi-Myc 6mo	0	-0.470620409652284	13	0.213114754098361	0.300674044337506	1	0	57.3770491803279
Ionocytes	HiMyc_WT_6mo	Ust	Hi-Myc 6mo	0	-0.0520992431204581	28.5	0.467213114754098	0.843923367932778	1	0	6.55737704918033
Ionocytes	HiMyc_WT_6mo	Sash1	Hi-Myc 6mo	0	-0.0975515172555365	26.5	0.434426229508197	0.736542007726813	1	0	13.1147540983607
Ionocytes	HiMyc_WT_6mo	Stxbp5	Hi-Myc 6mo	0	-0.0681784112026176	27.5	0.450819672131148	0.785379648549861	1	0	9.83606557377049
Ionocytes	HiMyc_WT_6mo	Rab32	Hi-Myc 6mo	0	-0.0113630685337696	30	0.491803278688525	1	1	0	1.63934426229508
Ionocytes	HiMyc_WT_6mo	Shprh	Hi-Myc 6mo	0	-0.0681784112026176	27.5	0.450819672131148	0.785379648549861	1	0	9.83606557377049
Ionocytes	HiMyc_WT_6mo	Fbxo30	Hi-Myc 6mo	0	-0.351400763872447	17	0.278688524590164	0.411050513537113	1	0	44.2622950819672
Ionocytes	HiMyc_WT_6mo	Epm2a	Hi-Myc 6mo	0	0	30.5	0.5	1	1	0	0
Ionocytes	HiMyc_WT_6mo	Gm9797	Hi-Myc 6mo	0	0	30.5	0.5	1	1	0	0
Ionocytes	HiMyc_WT_6mo	Utrn	Hi-Myc 6mo	0	-0.312595458722749	19.5	0.319672131147541	0.489030040553297	1	0	36.0655737704918
Ionocytes	HiMyc_WT_6mo	B230208H11Rik	Hi-Myc 6mo	0	-0.0340892056013088	29	0.475409836065574	0.880548097224564	1	0	4.91803278688525
Ionocytes	HiMyc_WT_6mo	Stx11	Hi-Myc 6mo	0	-0.161013828909764	24	0.39344262295082	0.635690204392265	1	0	21.3114754098361
Ionocytes	HiMyc_WT_6mo	Sf3b5	Hi-Myc 6mo	0	-0.208396972481832	22.5	0.368852459016393	0.583558478029792	1	0	26.2295081967213
Ionocytes	HiMyc_WT_6mo	Plagl1	Hi-Myc 6mo	0	-0.311260780173806	18.5	0.30327868852459	0.452308889474078	1	0	39.344262295082
Ionocytes	HiMyc_WT_6mo	Ltv1	Hi-Myc 6mo	0	-0.0748253801879973	27.5	0.450819672131148	0.785179035166212	1	0	9.83606557377049
Ionocytes	HiMyc_WT_6mo	Phactr2	Hi-Myc 6mo	0	-0.056815342668848	28	0.459016393442623	0.812911396191806	1	0	8.19672131147541
Ionocytes	HiMyc_WT_6mo	Fuca2	Hi-Myc 6mo	0	-0.172376897443534	24.5	0.401639344262295	0.655116113901278	1	0	19.672131147541
Ionocytes	HiMyc_WT_6mo	Pex3	Hi-Myc 6mo	0.693147180559945	0.534064221087171	54	0.885245901639344	0.0871398168195761	1	100	22.9508196721311
Ionocytes	HiMyc_WT_6mo	Adat2	Hi-Myc 6mo	0	-0.0454522741350784	28.5	0.467213114754098	0.843966159577479	1	0	6.55737704918033
Ionocytes	HiMyc_WT_6mo	Aig1	Hi-Myc 6mo	1.09861228866811	0.566256788929759	49.5	0.811475409836066	0.272643775149871	1	100	55.7377049180328
Ionocytes	HiMyc_WT_6mo	Hivep2	Hi-Myc 6mo	0	-0.424110126973967	17	0.278688524590164	0.41803304939388	1	0	44.2622950819672
Ionocytes	HiMyc_WT_6mo	Adgrg6	Hi-Myc 6mo	0	-0.056815342668848	28	0.459016393442623	0.812911396191806	1	0	8.19672131147541
Ionocytes	HiMyc_WT_6mo	Vta1	Hi-Myc 6mo	0.693147180559945	0.509407214582642	52.5	0.860655737704918	0.107517387056442	1	100	22.9508196721311
Ionocytes	HiMyc_WT_6mo	Cited2	Hi-Myc 6mo	0	-0.243155391108064	22.5	0.368852459016393	0.584503897315108	1	0	26.2295081967213
Ionocytes	HiMyc_WT_6mo	Gm20655	Hi-Myc 6mo	0	0	30.5	0.5	1	1	0	0
Ionocytes	HiMyc_WT_6mo	Heca	Hi-Myc 6mo	0	-0.179023866428914	23.5	0.385245901639344	0.61800410764346	1	0	22.9508196721311
Ionocytes	HiMyc_WT_6mo	Abracl	Hi-Myc 6mo	1.09861228866811	0.225342485196429	38	0.622950819672131	0.687962683976575	1	100	75.4098360655738
Ionocytes	HiMyc_WT_6mo	Reps1	Hi-Myc 6mo	0	-0.571830017912972	14	0.229508196721311	0.341105424561354	1	0	54.0983606557377
Ionocytes	HiMyc_WT_6mo	Ccdc28a	Hi-Myc 6mo	0	-0.0340892056013088	29	0.475409836065574	0.880548097224564	1	0	4.91803278688525
Ionocytes	HiMyc_WT_6mo	Gm10827	Hi-Myc 6mo	0	0	30.5	0.5	1	1	0	0
Ionocytes	HiMyc_WT_6mo	Nhsl1	Hi-Myc 6mo	0	-0.126924623308455	26	0.426229508196721	0.714734687142964	1	0	14.7540983606557
Ionocytes	HiMyc_WT_6mo	Hebp2	Hi-Myc 6mo	0	-0.0520992431204581	28.5	0.467213114754098	0.843923367932778	1	0	6.55737704918033
Ionocytes	HiMyc_WT_6mo	Arfgef3	Hi-Myc 6mo	0	-0.0340892056013088	29	0.475409836065574	0.880548097224564	1	0	4.91803278688525
Ionocytes	HiMyc_WT_6mo	Perp	Hi-Myc 6mo	1.38629436111989	-0.0818935388691553	27	0.442622950819672	0.865253701884349	1	100	98.3606557377049
Ionocytes	HiMyc_WT_6mo	Tnfaip3	Hi-Myc 6mo	0	-0.453668380676374	16	0.262295081967213	0.386349180220005	1	0	47.5409836065574
Ionocytes	HiMyc_WT_6mo	Ifngr1	Hi-Myc 6mo	0	-0.224476140563992	21.5	0.352459016393443	0.549106699718941	1	0	29.5081967213115
Ionocytes	HiMyc_WT_6mo	Slc35d3	Hi-Myc 6mo	0	0	30.5	0.5	1	1	0	0
Ionocytes	HiMyc_WT_6mo	Pex7	Hi-Myc 6mo	0	-0.154366859924384	24	0.39344262295082	0.635128381240061	1	0	21.3114754098361
Ionocytes	HiMyc_WT_6mo	Map3k5	Hi-Myc 6mo	0	-0.242486178083141	21.5	0.352459016393443	0.55058782190018	1	0	29.5081967213115
Ionocytes	HiMyc_WT_6mo	Map7	Hi-Myc 6mo	0	-0.0928354177071467	27	0.442622950819672	0.760116219252769	1	0	11.4754098360656
Ionocytes	HiMyc_WT_6mo	4933406P04Rik	Hi-Myc 6mo	0	0	30.5	0.5	1	1	0	0
Ionocytes	HiMyc_WT_6mo	Bclaf1	Hi-Myc 6mo	0	-0.28515322210682	20	0.327868852459016	0.504035866452505	1	0	34.4262295081967
Ionocytes	HiMyc_WT_6mo	Mtfr2	Hi-Myc 6mo	0	-0.0113630685337696	30	0.491803278688525	1	1	0	1.63934426229508
Ionocytes	HiMyc_WT_6mo	Ahi1	Hi-Myc 6mo	0	-0.0227261370675392	29.5	0.483606557377049	0.927274220719842	1	0	3.27868852459016
Ionocytes	HiMyc_WT_6mo	Myb	Hi-Myc 6mo	0	0	30.5	0.5	1	1	0	0
Ionocytes	HiMyc_WT_6mo	Hbs1l	Hi-Myc 6mo	0	-0.170446028006544	23.5	0.385245901639344	0.616797573419852	1	0	22.9508196721311
Ionocytes	HiMyc_WT_6mo	1700020N01Rik	Hi-Myc 6mo	0	0	30.5	0.5	1	1	0	0
Ionocytes	HiMyc_WT_6mo	Gm5420	Hi-Myc 6mo	0	0	30.5	0.5	1	1	0	0
Ionocytes	HiMyc_WT_6mo	Sgk1	Hi-Myc 6mo	2.30258509299405	0.937832182380995	53	0.868852459016393	0.215678113191869	1	100	85.2459016393443
Ionocytes	HiMyc_WT_6mo	E030030I06Rik	Hi-Myc 6mo	0	-0.0113630685337696	30	0.491803278688525	1	1	0	1.63934426229508
Ionocytes	HiMyc_WT_6mo	Slc2a12	Hi-Myc 6mo	0	-0.0113630685337696	30	0.491803278688525	1	1	0	1.63934426229508
Ionocytes	HiMyc_WT_6mo	Tbpl1	Hi-Myc 6mo	0	-0.056815342668848	28	0.459016393442623	0.812911396191806	1	0	8.19672131147541
Ionocytes	HiMyc_WT_6mo	Tcf21	Hi-Myc 6mo	0	-0.0113630685337696	30	0.491803278688525	1	1	0	1.63934426229508
Ionocytes	HiMyc_WT_6mo	Rps12	Hi-Myc 6mo	2.89037175789616	0.676793014380319	52	0.852459016393443	0.239708850882887	1	100	100
Ionocytes	HiMyc_WT_6mo	Slc18b1	Hi-Myc 6mo	0	-0.0340892056013088	29	0.475409836065574	0.880548097224564	1	0	4.91803278688525
Ionocytes	HiMyc_WT_6mo	Vnn3	Hi-Myc 6mo	0	0	30.5	0.5	1	1	0	0
Ionocytes	HiMyc_WT_6mo	Vnn1	Hi-Myc 6mo	0	-0.0113630685337696	30	0.491803278688525	1	1	0	1.63934426229508
Ionocytes	HiMyc_WT_6mo	Stx7	Hi-Myc 6mo	0.693147180559945	0.0700722802009259	31.5	0.516393442622951	0.976665695867295	1	100	63.9344262295082
Ionocytes	HiMyc_WT_6mo	Moxd1	Hi-Myc 6mo	0	-0.0227261370675392	29.5	0.483606557377049	0.927274220719842	1	0	3.27868852459016
Ionocytes	HiMyc_WT_6mo	Ctgf	Hi-Myc 6mo	0	-0.484515958726919	17	0.278688524590164	0.418346024241858	1	0	44.2622950819672
Ionocytes	HiMyc_WT_6mo	Enpp1	Hi-Myc 6mo	0	-0.113630685337696	25.5	0.418032786885246	0.694562060568548	1	0	16.3934426229508
Ionocytes	HiMyc_WT_6mo	Enpp3	Hi-Myc 6mo	0	0	30.5	0.5	1	1	0	0
Ionocytes	HiMyc_WT_6mo	Med23	Hi-Myc 6mo	0	-0.056815342668848	28	0.459016393442623	0.812911396191806	1	0	8.19672131147541
Ionocytes	HiMyc_WT_6mo	Akap7	Hi-Myc 6mo	0	-0.0227261370675392	29.5	0.483606557377049	0.927274220719842	1	0	3.27868852459016
Ionocytes	HiMyc_WT_6mo	Epb41l2	Hi-Myc 6mo	1.09861228866811	0.830614743406029	58.5	0.959016393442623	0.0676373538289502	1	100	34.4262295081967
Ionocytes	HiMyc_WT_6mo	L3mbtl3	Hi-Myc 6mo	0.693147180559945	0.624968769357328	58	0.950819672131147	0.00603891397187201	0.574476853715874	100	9.83606557377049
Ionocytes	HiMyc_WT_6mo	Arhgap18	Hi-Myc 6mo	0	-0.247202277631531	21.5	0.352459016393443	0.549936644045103	1	0	29.5081967213115
Ionocytes	HiMyc_WT_6mo	Lama2	Hi-Myc 6mo	0	0	30.5	0.5	1	1	0	0
Ionocytes	HiMyc_WT_6mo	Ptprk	Hi-Myc 6mo	0	-0.237770078534751	21.5	0.352459016393443	0.550667041827207	1	0	29.5081967213115
Ionocytes	HiMyc_WT_6mo	9330159F19Rik	Hi-Myc 6mo	0	0	30.5	0.5	1	1	0	0
Ionocytes	HiMyc_WT_6mo	Echdc1	Hi-Myc 6mo	0	-0.0454522741350784	28.5	0.467213114754098	0.843966159577479	1	0	6.55737704918033
Ionocytes	HiMyc_WT_6mo	Rnf146	Hi-Myc 6mo	0	-0.224476140563992	22	0.360655737704918	0.566581459636925	1	0	27.8688524590164
Ionocytes	HiMyc_WT_6mo	Rspo3	Hi-Myc 6mo	0	0	30.5	0.5	1	1	0	0
Ionocytes	HiMyc_WT_6mo	Cenpw	Hi-Myc 6mo	0	-0.0407361745866885	29	0.475409836065574	0.880537300328698	1	0	4.91803278688525
Ionocytes	HiMyc_WT_6mo	Trmt11	Hi-Myc 6mo	0	0	30.5	0.5	1	1	0	0
Ionocytes	HiMyc_WT_6mo	Hint3	Hi-Myc 6mo	0	-0.0975515172555365	26.5	0.434426229508197	0.736542007726813	1	0	13.1147540983607
Ionocytes	HiMyc_WT_6mo	Ncoa7	Hi-Myc 6mo	0	-0.108914585789306	26	0.426229508196721	0.714477183646341	1	0	14.7540983606557
Ionocytes	HiMyc_WT_6mo	Hey2	Hi-Myc 6mo	0	0	30.5	0.5	1	1	0	0
Ionocytes	HiMyc_WT_6mo	Gm5422	Hi-Myc 6mo	0	0	30.5	0.5	1	1	0	0
Ionocytes	HiMyc_WT_6mo	Hddc2	Hi-Myc 6mo	0	-0.0293731060529189	29.5	0.483606557377049	0.927274220719842	1	0	3.27868852459016
Ionocytes	HiMyc_WT_6mo	Tpd52l1	Hi-Myc 6mo	0	-0.131640722856845	25	0.409836065573771	0.673364974299079	1	0	18.0327868852459
Ionocytes	HiMyc_WT_6mo	Rnf217	Hi-Myc 6mo	0	-0.201750003496453	23	0.377049180327869	0.600790894000101	1	0	24.5901639344262
Ionocytes	HiMyc_WT_6mo	Rsph4a	Hi-Myc 6mo	0	0	30.5	0.5	1	1	0	0
Ionocytes	HiMyc_WT_6mo	Zufsp	Hi-Myc 6mo	0	0	30.5	0.5	1	1	0	0
Ionocytes	HiMyc_WT_6mo	Rwdd1	Hi-Myc 6mo	0	-0.651575145518188	9	0.147540983606557	0.217451192782148	1	0	70.4918032786885
Ionocytes	HiMyc_WT_6mo	Fam26f	Hi-Myc 6mo	0	0	30.5	0.5	1	1	0	0
Ionocytes	HiMyc_WT_6mo	Dse	Hi-Myc 6mo	0	0	30.5	0.5	1	1	0	0
Ionocytes	HiMyc_WT_6mo	Tspyl1	Hi-Myc 6mo	0	-0.284949574237991	19.5	0.319672131147541	0.485316256399143	1	0	36.0655737704918
Ionocytes	HiMyc_WT_6mo	Nt5dc1	Hi-Myc 6mo	0.693147180559945	0.670421043492406	60	0.983606557377049	1.31281097700335e-05	0.00299727874159635	100	3.27868852459016
Ionocytes	HiMyc_WT_6mo	Tspyl4	Hi-Myc 6mo	0	-0.0113630685337696	30	0.491803278688525	1	1	0	1.63934426229508
Ionocytes	HiMyc_WT_6mo	Frk	Hi-Myc 6mo	0	-0.430087882934424	15.5	0.254098360655738	0.37405476577898	1	0	49.1803278688525
Ionocytes	HiMyc_WT_6mo	Amd2	Hi-Myc 6mo	0	-0.056815342668848	28	0.459016393442623	0.812911396191806	1	0	8.19672131147541
Ionocytes	HiMyc_WT_6mo	Hdac2	Hi-Myc 6mo	0	-0.331459856916308	17.5	0.286885245901639	0.422909662458044	1	0	42.6229508196721
Ionocytes	HiMyc_WT_6mo	Marcks	Hi-Myc 6mo	0	-0.377784991945137	18	0.295081967213115	0.445563466584541	1	0	40.9836065573771
Ionocytes	HiMyc_WT_6mo	Lama4	Hi-Myc 6mo	0	0	30.5	0.5	1	1	0	0
Ionocytes	HiMyc_WT_6mo	Fam229b	Hi-Myc 6mo	0	0	30.5	0.5	1	1	0	0
Ionocytes	HiMyc_WT_6mo	Tube1	Hi-Myc 6mo	0	0	30.5	0.5	1	1	0	0
Ionocytes	HiMyc_WT_6mo	Fyn	Hi-Myc 6mo	0	-0.27657538368445	19.5	0.319672131147541	0.48534734165609	1	0	36.0655737704918
Ionocytes	HiMyc_WT_6mo	Gm16365	Hi-Myc 6mo	0	0	30.5	0.5	1	1	0	0
Ionocytes	HiMyc_WT_6mo	Traf3ip2	Hi-Myc 6mo	0	-0.113630685337696	25.5	0.418032786885246	0.694562060568548	1	0	16.3934426229508
Ionocytes	HiMyc_WT_6mo	Rev3l	Hi-Myc 6mo	0	-0.104198486240916	26.5	0.434426229508197	0.736740256545128	1	0	13.1147540983607
Ionocytes	HiMyc_WT_6mo	AA474331	Hi-Myc 6mo	0	0	30.5	0.5	1	1	0	0
Ionocytes	HiMyc_WT_6mo	BC021785	Hi-Myc 6mo	0	0	30.5	0.5	1	1	0	0
Ionocytes	HiMyc_WT_6mo	AI317395	Hi-Myc 6mo	0	0	30.5	0.5	1	1	0	0
Ionocytes	HiMyc_WT_6mo	Slc16a10	Hi-Myc 6mo	0	-0.401383989906428	17.5	0.286885245901639	0.432157367841027	1	0	42.6229508196721
Ionocytes	HiMyc_WT_6mo	Rpf2	Hi-Myc 6mo	0	-0.0454522741350784	28.5	0.467213114754098	0.843966159577479	1	0	6.55737704918033
Ionocytes	HiMyc_WT_6mo	Gtf3c6	Hi-Myc 6mo	0	-0.149650760375995	24.5	0.401639344262295	0.654427818094915	1	0	19.672131147541
Ionocytes	HiMyc_WT_6mo	Amd1	Hi-Myc 6mo	1.79175946922805	0.656186377270601	52.5	0.860655737704918	0.220238200101178	1	100	91.8032786885246
Ionocytes	HiMyc_WT_6mo	Cdk19	Hi-Myc 6mo	0	-0.411019836872036	16.5	0.270491803278689	0.403051004759064	1	0	45.9016393442623
Ionocytes	HiMyc_WT_6mo	Ddo	Hi-Myc 6mo	0	-0.0113630685337696	30	0.491803278688525	1	1	0	1.63934426229508
Ionocytes	HiMyc_WT_6mo	Cdc40	Hi-Myc 6mo	0.693147180559945	0.636331837891097	58.5	0.959016393442623	0.00274024497509041	0.303701616632471	100	8.19672131147541
Ionocytes	HiMyc_WT_6mo	Wasf1	Hi-Myc 6mo	0	-0.0227261370675392	29.5	0.483606557377049	0.927274220719842	1	0	3.27868852459016
Ionocytes	HiMyc_WT_6mo	Fig4	Hi-Myc 6mo	0	0	30.5	0.5	1	1	0	0
Ionocytes	HiMyc_WT_6mo	Zbtb24	Hi-Myc 6mo	0	-0.0681784112026176	27.5	0.450819672131148	0.785379648549861	1	0	9.83606557377049
Ionocytes	HiMyc_WT_6mo	Mical1	Hi-Myc 6mo	0	0	30.5	0.5	1	1	0	0
Ionocytes	HiMyc_WT_6mo	Smpd2	Hi-Myc 6mo	0.693147180559945	0.602242632289788	57	0.934426229508197	0.0177249657001563	1	100	13.1147540983607
Ionocytes	HiMyc_WT_6mo	Ppil6	Hi-Myc 6mo	0	0	30.5	0.5	1	1	0	0
Ionocytes	HiMyc_WT_6mo	Cd164	Hi-Myc 6mo	1.6094379124341	0.0602172332066269	30	0.491803278688525	1	1	100	96.7213114754098
Ionocytes	HiMyc_WT_6mo	Ccdc162	Hi-Myc 6mo	0	0	30.5	0.5	1	1	0	0
Ionocytes	HiMyc_WT_6mo	Gm17196	Hi-Myc 6mo	0	0	30.5	0.5	1	1	0	0
Ionocytes	HiMyc_WT_6mo	Cep57l1	Hi-Myc 6mo	0	-0.0113630685337696	30	0.491803278688525	1	1	0	1.63934426229508
Ionocytes	HiMyc_WT_6mo	Sesn1	Hi-Myc 6mo	0	-0.0227261370675392	29.5	0.483606557377049	0.927274220719842	1	0	3.27868852459016
Ionocytes	HiMyc_WT_6mo	Foxo3	Hi-Myc 6mo	0	-0.233908339660772	20.5	0.336065573770492	0.513637892112539	1	0	32.7868852459016
Ionocytes	HiMyc_WT_6mo	Lace1	Hi-Myc 6mo	0	0	30.5	0.5	1	1	0	0
Ionocytes	HiMyc_WT_6mo	Snx3	Hi-Myc 6mo	1.6094379124341	0.707926033589614	56	0.918032786885246	0.147196276686714	1	100	85.2459016393443
Ionocytes	HiMyc_WT_6mo	Ostm1	Hi-Myc 6mo	0	-0.245271408194541	20	0.327868852459016	0.497180600511041	1	0	34.4262295081967
Ionocytes	HiMyc_WT_6mo	Sec63	Hi-Myc 6mo	0.693147180559945	0.366403423192027	46	0.754098360655738	0.339196387489945	1	100	42.6229508196721
Ionocytes	HiMyc_WT_6mo	Scml4	Hi-Myc 6mo	0	0	30.5	0.5	1	1	0	0
Ionocytes	HiMyc_WT_6mo	Sobp	Hi-Myc 6mo	0	0	30.5	0.5	1	1	0	0
Ionocytes	HiMyc_WT_6mo	Pdss2	Hi-Myc 6mo	0	0	30.5	0.5	1	1	0	0
Ionocytes	HiMyc_WT_6mo	Bend3	Hi-Myc 6mo	0	0	30.5	0.5	1	1	0	0
Ionocytes	HiMyc_WT_6mo	Gm9803	Hi-Myc 6mo	0	-0.0454522741350784	28.5	0.467213114754098	0.843966159577479	1	0	6.55737704918033
Ionocytes	HiMyc_WT_6mo	1700021F05Rik	Hi-Myc 6mo	0	-0.28129148323284	19.5	0.319672131147541	0.485316256399143	1	0	36.0655737704918
Ionocytes	HiMyc_WT_6mo	Cd24a	Hi-Myc 6mo	2.484906649788	-1.00899095118046	0	0	0.0934168134768459	1	100	100
Ionocytes	HiMyc_WT_6mo	Qrsl1	Hi-Myc 6mo	0	-0.056815342668848	28	0.459016393442623	0.812911396191806	1	0	8.19672131147541
Ionocytes	HiMyc_WT_6mo	Rtn4ip1	Hi-Myc 6mo	0	-0.0227261370675392	29.5	0.483606557377049	0.927274220719842	1	0	3.27868852459016
Ionocytes	HiMyc_WT_6mo	Aim1	Hi-Myc 6mo	0	-0.143003791390615	24.5	0.401639344262295	0.653952221718554	1	0	19.672131147541
Ionocytes	HiMyc_WT_6mo	Atg5	Hi-Myc 6mo	0.693147180559945	0.579516495222249	56	0.918032786885246	0.0359250527276782	1	100	16.3934426229508
Ionocytes	HiMyc_WT_6mo	Prdm1	Hi-Myc 6mo	0	-0.0227261370675392	29.5	0.483606557377049	0.927274220719842	1	0	3.27868852459016
Ionocytes	HiMyc_WT_6mo	Prep	Hi-Myc 6mo	0	-0.126924623308455	25.5	0.418032786885246	0.693811222554621	1	0	16.3934426229508
Ionocytes	HiMyc_WT_6mo	Popdc3	Hi-Myc 6mo	0	0	30.5	0.5	1	1	0	0
Ionocytes	HiMyc_WT_6mo	Bves	Hi-Myc 6mo	0	0	30.5	0.5	1	1	0	0
Ionocytes	HiMyc_WT_6mo	Hace1	Hi-Myc 6mo	0	-0.0909045482701568	26.5	0.434426229508197	0.737069679612737	1	0	13.1147540983607
Ionocytes	HiMyc_WT_6mo	Ascc3	Hi-Myc 6mo	0	-0.338106825901688	17.5	0.286885245901639	0.424654437275191	1	0	42.6229508196721
Ionocytes	HiMyc_WT_6mo	Lilr4b	Hi-Myc 6mo	0	-0.0113630685337696	30	0.491803278688525	1	1	0	1.63934426229508
Ionocytes	HiMyc_WT_6mo	Lilrb4a	Hi-Myc 6mo	0	0	30.5	0.5	1	1	0	0
Ionocytes	HiMyc_WT_6mo	Dcbld1	Hi-Myc 6mo	0	-0.0340892056013088	29	0.475409836065574	0.880548097224564	1	0	4.91803278688525
Ionocytes	HiMyc_WT_6mo	Gopc	Hi-Myc 6mo	0	-0.0520992431204581	28.5	0.467213114754098	0.843923367932778	1	0	6.55737704918033
Ionocytes	HiMyc_WT_6mo	Nus1	Hi-Myc 6mo	1.09861228866811	0.572438192759046	52	0.852459016393443	0.207910468848898	1	100	59.0163934426229
Ionocytes	HiMyc_WT_6mo	Cep85l	Hi-Myc 6mo	0	-0.0113630685337696	30	0.491803278688525	1	1	0	1.63934426229508
Ionocytes	HiMyc_WT_6mo	Pln	Hi-Myc 6mo	0	0	30.5	0.5	1	1	0	0
Ionocytes	HiMyc_WT_6mo	Mcm9	Hi-Myc 6mo	0	-0.0227261370675392	29.5	0.483606557377049	0.927274220719842	1	0	3.27868852459016
Ionocytes	HiMyc_WT_6mo	Asf1a	Hi-Myc 6mo	0	-0.056815342668848	28	0.459016393442623	0.812911396191806	1	0	8.19672131147541
Ionocytes	HiMyc_WT_6mo	Fam184a	Hi-Myc 6mo	0	-0.0454522741350784	28.5	0.467213114754098	0.843966159577479	1	0	6.55737704918033
Ionocytes	HiMyc_WT_6mo	Man1a	Hi-Myc 6mo	0	-0.457068301895162	16	0.262295081967213	0.387650263625452	1	0	47.5409836065574
Ionocytes	HiMyc_WT_6mo	Tbc1d32	Hi-Myc 6mo	0	0	30.5	0.5	1	1	0	0
Ionocytes	HiMyc_WT_6mo	Msl3l2	Hi-Myc 6mo	0	0	30.5	0.5	1	1	0	0
Ionocytes	HiMyc_WT_6mo	Gja1	Hi-Myc 6mo	0	-0.0407361745866885	29	0.475409836065574	0.880537300328698	1	0	4.91803278688525
Ionocytes	HiMyc_WT_6mo	Hsf2	Hi-Myc 6mo	0	-0.172376897443534	23.5	0.385245901639344	0.617452525171662	1	0	22.9508196721311
Ionocytes	HiMyc_WT_6mo	Serinc1	Hi-Myc 6mo	0.693147180559945	-0.326188314419455	15	0.245901639344262	0.388293962386955	1	100	90.1639344262295
Ionocytes	HiMyc_WT_6mo	Pkib	Hi-Myc 6mo	0	-0.291800191092199	20.5	0.336065573770492	0.52021311304596	1	0	32.7868852459016
Ionocytes	HiMyc_WT_6mo	Smpdl3a	Hi-Myc 6mo	0	-0.0909045482701568	27	0.442622950819672	0.759970408404993	1	0	11.4754098360656
Ionocytes	HiMyc_WT_6mo	Gcc2	Hi-Myc 6mo	0	-0.113630685337696	25.5	0.418032786885246	0.694562060568548	1	0	16.3934426229508
Ionocytes	HiMyc_WT_6mo	Lims1	Hi-Myc 6mo	0.693147180559945	0.28493107401865	42	0.688524590163934	0.495885665100818	1	100	52.4590163934426
Ionocytes	HiMyc_WT_6mo	Ranbp2	Hi-Myc 6mo	0	-0.195103034511073	22.5	0.368852459016393	0.582181458151328	1	0	26.2295081967213
Ionocytes	HiMyc_WT_6mo	Ccdc138	Hi-Myc 6mo	0	0	30.5	0.5	1	1	0	0
Ionocytes	HiMyc_WT_6mo	Edar	Hi-Myc 6mo	0	0	30.5	0.5	1	1	0	0
Ionocytes	HiMyc_WT_6mo	Sh3rf3	Hi-Myc 6mo	0	0	30.5	0.5	1	1	0	0
Ionocytes	HiMyc_WT_6mo	Sept10	Hi-Myc 6mo	0	-0.0587462121058379	28.5	0.467213114754098	0.843955464965843	1	0	6.55737704918033
Ionocytes	HiMyc_WT_6mo	Sowahc	Hi-Myc 6mo	0	-0.294381773334771	18.5	0.30327868852459	0.450501435174011	1	0	39.344262295082
Ionocytes	HiMyc_WT_6mo	P4ha1	Hi-Myc 6mo	0	-0.0340892056013088	29	0.475409836065574	0.880548097224564	1	0	4.91803278688525
Ionocytes	HiMyc_WT_6mo	Gm10273	Hi-Myc 6mo	0	0	30.5	0.5	1	1	0	0
Ionocytes	HiMyc_WT_6mo	Mcu	Hi-Myc 6mo	0	-0.0454522741350784	28.5	0.467213114754098	0.843966159577479	1	0	6.55737704918033
Ionocytes	HiMyc_WT_6mo	Micu1	Hi-Myc 6mo	0	-0.199819134059463	22.5	0.368852459016393	0.582181458151328	1	0	26.2295081967213
Ionocytes	HiMyc_WT_6mo	Dnajb12	Hi-Myc 6mo	0	-0.138287691842225	25	0.409836065573771	0.673761147374369	1	0	18.0327868852459
Ionocytes	HiMyc_WT_6mo	Ddit4	Hi-Myc 6mo	0	-0.222287101340639	23	0.377049180327869	0.601241324231372	1	0	24.5901639344262
Ionocytes	HiMyc_WT_6mo	Anapc16	Hi-Myc 6mo	0.693147180559945	0.457307971462184	50	0.819672131147541	0.194159200240245	1	100	31.1475409836066
Ionocytes	HiMyc_WT_6mo	Ascc1	Hi-Myc 6mo	0	-0.0795414797363872	27	0.442622950819672	0.760310221166903	1	0	11.4754098360656
Ionocytes	HiMyc_WT_6mo	Spock2	Hi-Myc 6mo	0	-0.237770078534751	21.5	0.352459016393443	0.550667041827207	1	0	29.5081967213115
Ionocytes	HiMyc_WT_6mo	Chst3	Hi-Myc 6mo	0	0	30.5	0.5	1	1	0	0
Ionocytes	HiMyc_WT_6mo	Psap	Hi-Myc 6mo	1.38629436111989	-0.228591327342055	17	0.278688524590164	0.463963639843813	1	100	98.3606557377049
Ionocytes	HiMyc_WT_6mo	Vsir	Hi-Myc 6mo	0	0	30.5	0.5	1	1	0	0
Ionocytes	HiMyc_WT_6mo	Slc29a3	Hi-Myc 6mo	0	-0.0113630685337696	30	0.491803278688525	1	1	0	1.63934426229508
Ionocytes	HiMyc_WT_6mo	Unc5b	Hi-Myc 6mo	0	-0.0634623116542277	28	0.459016393442623	0.812807627576534	1	0	8.19672131147541
Ionocytes	HiMyc_WT_6mo	Pcbd1	Hi-Myc 6mo	0	-0.28322235266983	19.5	0.319672131147541	0.486532191710344	1	0	36.0655737704918
Ionocytes	HiMyc_WT_6mo	Sgpl1	Hi-Myc 6mo	0.693147180559945	0.439297933943034	49	0.80327868852459	0.226060979445186	1	100	32.7868852459016
Ionocytes	HiMyc_WT_6mo	Pald1	Hi-Myc 6mo	0	-0.0681784112026176	27.5	0.450819672131148	0.785379648549861	1	0	9.83606557377049
Ionocytes	HiMyc_WT_6mo	Eif4ebp2	Hi-Myc 6mo	0	-0.0340892056013088	29	0.475409836065574	0.880548097224564	1	0	4.91803278688525
Ionocytes	HiMyc_WT_6mo	D830039M14Rik	Hi-Myc 6mo	0	-0.0113630685337696	30	0.491803278688525	1	1	0	1.63934426229508
Ionocytes	HiMyc_WT_6mo	Lrrc20	Hi-Myc 6mo	0	-0.0113630685337696	30	0.491803278688525	1	1	0	1.63934426229508
Ionocytes	HiMyc_WT_6mo	Npffr1	Hi-Myc 6mo	0	0	30.5	0.5	1	1	0	0
Ionocytes	HiMyc_WT_6mo	Ppa1	Hi-Myc 6mo	1.38629436111989	0.996088292097745	58	0.950819672131147	0.0922067356780069	1	100	42.6229508196721
Ionocytes	HiMyc_WT_6mo	Sar1a	Hi-Myc 6mo	1.09861228866811	0.257039003705556	37.5	0.614754098360656	0.708813527199989	1	100	78.6885245901639
Ionocytes	HiMyc_WT_6mo	Tysnd1	Hi-Myc 6mo	0	-0.0227261370675392	29.5	0.483606557377049	0.927274220719842	1	0	3.27868852459016
Ionocytes	HiMyc_WT_6mo	Aifm2	Hi-Myc 6mo	0	-0.0340892056013088	29	0.475409836065574	0.880548097224564	1	0	4.91803278688525
Ionocytes	HiMyc_WT_6mo	H2afy2	Hi-Myc 6mo	0	-0.0227261370675392	29.5	0.483606557377049	0.927274220719842	1	0	3.27868852459016
Ionocytes	HiMyc_WT_6mo	Col13a1	Hi-Myc 6mo	0	0	30.5	0.5	1	1	0	0
Ionocytes	HiMyc_WT_6mo	Gm5424	Hi-Myc 6mo	0	0	30.5	0.5	1	1	0	0
Ionocytes	HiMyc_WT_6mo	2010107G23Rik	Hi-Myc 6mo	0	0	30.5	0.5	1	1	0	0
Ionocytes	HiMyc_WT_6mo	Tspan15	Hi-Myc 6mo	0.693147180559945	0.670421043492406	60	0.983606557377049	1.31281097700335e-05	0.00299727874159635	100	3.27868852459016
Ionocytes	HiMyc_WT_6mo	Tacr2	Hi-Myc 6mo	0	0	30.5	0.5	1	1	0	0
Ionocytes	HiMyc_WT_6mo	Hk1	Hi-Myc 6mo	0	-0.566055909821343	12.5	0.204918032786885	0.298662943420433	1	0	59.0163934426229
Ionocytes	HiMyc_WT_6mo	Hk1os	Hi-Myc 6mo	0	-0.0113630685337696	30	0.491803278688525	1	1	0	1.63934426229508
Ionocytes	HiMyc_WT_6mo	Supv3l1	Hi-Myc 6mo	0	-0.113630685337696	25.5	0.418032786885246	0.694562060568548	1	0	16.3934426229508
Ionocytes	HiMyc_WT_6mo	Vps26a	Hi-Myc 6mo	0	-0.459053693249686	14.5	0.237704918032787	0.343341585455172	1	0	52.4590163934426
Ionocytes	HiMyc_WT_6mo	Srgn	Hi-Myc 6mo	0	0	30.5	0.5	1	1	0	0
Ionocytes	HiMyc_WT_6mo	Kif1bp	Hi-Myc 6mo	0	-0.0473831435720683	29	0.475409836065574	0.880548097224564	1	0	4.91803278688525
Ionocytes	HiMyc_WT_6mo	4933428P19Rik	Hi-Myc 6mo	0	0	30.5	0.5	1	1	0	0
Ionocytes	HiMyc_WT_6mo	Ddx21	Hi-Myc 6mo	0	-0.574430100374884	12.5	0.204918032786885	0.301117988540425	1	0	59.0163934426229
Ionocytes	HiMyc_WT_6mo	Ddx50	Hi-Myc 6mo	0	-0.247202277631531	21.5	0.352459016393443	0.550635358852484	1	0	29.5081967213115
Ionocytes	HiMyc_WT_6mo	Stox1	Hi-Myc 6mo	0	0	30.5	0.5	1	1	0	0
Ionocytes	HiMyc_WT_6mo	Ccar1	Hi-Myc 6mo	0	-0.247202277631531	21	0.344262295081967	0.533482197719803	1	0	31.1475409836066
Ionocytes	HiMyc_WT_6mo	Tet1	Hi-Myc 6mo	0	0	30.5	0.5	1	1	0	0
Ionocytes	HiMyc_WT_6mo	Slc25a16	Hi-Myc 6mo	0	-0.0861884487217669	27	0.442622950819672	0.759970408404993	1	0	11.4754098360656
Ionocytes	HiMyc_WT_6mo	Rufy2	Hi-Myc 6mo	0	-0.0113630685337696	30	0.491803278688525	1	1	0	1.63934426229508
Ionocytes	HiMyc_WT_6mo	Hnrnph3	Hi-Myc 6mo	0	-0.204535233607853	22	0.360655737704918	0.564054575947784	1	0	27.8688524590164
Ionocytes	HiMyc_WT_6mo	Pbld2	Hi-Myc 6mo	0	-0.0506728271042347	29.5	0.483606557377049	0.927274220719842	1	0	3.27868852459016
Ionocytes	HiMyc_WT_6mo	Gm16143	Hi-Myc 6mo	0	0	30.5	0.5	1	1	0	0
Ionocytes	HiMyc_WT_6mo	Herc4	Hi-Myc 6mo	0	-0.0795414797363872	27.5	0.450819672131148	0.785179035166212	1	0	9.83606557377049
Ionocytes	HiMyc_WT_6mo	Sirt1	Hi-Myc 6mo	0	-0.126924623308455	25.5	0.418032786885246	0.693811222554621	1	0	16.3934426229508
Ionocytes	HiMyc_WT_6mo	Dnajc12	Hi-Myc 6mo	0	0	30.5	0.5	1	1	0	0
Ionocytes	HiMyc_WT_6mo	Lrrtm3	Hi-Myc 6mo	0	0	30.5	0.5	1	1	0	0
Ionocytes	HiMyc_WT_6mo	1110002J07Rik	Hi-Myc 6mo	0	-0.0113630685337696	30	0.491803278688525	1	1	0	1.63934426229508
Ionocytes	HiMyc_WT_6mo	Gm26576	Hi-Myc 6mo	0	0	30.5	0.5	1	1	0	0
Ionocytes	HiMyc_WT_6mo	Reep3	Hi-Myc 6mo	1.09861228866811	0.183602823984035	35.5	0.581967213114754	0.796530588771831	1	100	81.9672131147541
Ionocytes	HiMyc_WT_6mo	Jmjd1c	Hi-Myc 6mo	0	-0.350342755329208	18.5	0.30327868852459	0.459516961819055	1	0	39.344262295082
Ionocytes	HiMyc_WT_6mo	Nrbf2	Hi-Myc 6mo	0	-0.124993753871466	25	0.409836065573771	0.674810612128318	1	0	18.0327868852459
Ionocytes	HiMyc_WT_6mo	Egr2	Hi-Myc 6mo	0	-0.0227261370675392	29.5	0.483606557377049	0.927274220719842	1	0	3.27868852459016
Ionocytes	HiMyc_WT_6mo	Ado	Hi-Myc 6mo	0	-0.136356822405235	24.5	0.401639344262295	0.655842948995529	1	0	19.672131147541
Ionocytes	HiMyc_WT_6mo	Zfp365	Hi-Myc 6mo	0	0	30.5	0.5	1	1	0	0
Ionocytes	HiMyc_WT_6mo	Rtkn2	Hi-Myc 6mo	0	0	30.5	0.5	1	1	0	0
Ionocytes	HiMyc_WT_6mo	Arid5b	Hi-Myc 6mo	1.38629436111989	1.10307200845006	59	0.967213114754098	0.0546532129278665	1	100	29.5081967213115
Ionocytes	HiMyc_WT_6mo	1700040L02Rik	Hi-Myc 6mo	0	0	30.5	0.5	1	1	0	0
Ionocytes	HiMyc_WT_6mo	Tmem26	Hi-Myc 6mo	0	0	30.5	0.5	1	1	0	0
Ionocytes	HiMyc_WT_6mo	Rhobtb1	Hi-Myc 6mo	0	-0.0748253801879973	27.5	0.450819672131148	0.785179035166212	1	0	9.83606557377049
Ionocytes	HiMyc_WT_6mo	A930033H14Rik	Hi-Myc 6mo	0	0	30.5	0.5	1	1	0	0
Ionocytes	HiMyc_WT_6mo	Cdk1	Hi-Myc 6mo	0	-0.0113630685337696	30	0.491803278688525	1	1	0	1.63934426229508
Ionocytes	HiMyc_WT_6mo	Ank3	Hi-Myc 6mo	0	-0.617024122261687	11.5	0.188524590163934	0.278054703164051	1	0	62.2950819672131
Ionocytes	HiMyc_WT_6mo	Ccdc6	Hi-Myc 6mo	0	-0.382704739362356	18	0.295081967213115	0.446118695764397	1	0	40.9836065573771
Ionocytes	HiMyc_WT_6mo	Slc16a9	Hi-Myc 6mo	0	0	30.5	0.5	1	1	0	0
Ionocytes	HiMyc_WT_6mo	Fam13c	Hi-Myc 6mo	0	0	30.5	0.5	1	1	0	0
Ionocytes	HiMyc_WT_6mo	Phyhipl	Hi-Myc 6mo	0	0	30.5	0.5	1	1	0	0
Ionocytes	HiMyc_WT_6mo	Bicc1	Hi-Myc 6mo	0	-0.0454522741350784	28.5	0.467213114754098	0.843966159577479	1	0	6.55737704918033
Ionocytes	HiMyc_WT_6mo	Tfam	Hi-Myc 6mo	0	-0.0928354177071467	27	0.442622950819672	0.760116219252769	1	0	11.4754098360656
Ionocytes	HiMyc_WT_6mo	Ube2d1	Hi-Myc 6mo	0	-0.147719890939005	24	0.39344262295082	0.637544416658333	1	0	21.3114754098361
Ionocytes	HiMyc_WT_6mo	Cisd1	Hi-Myc 6mo	0	-0.619809352373087	10.5	0.172131147540984	0.249446005957936	1	0	65.5737704918033
Ionocytes	HiMyc_WT_6mo	Ipmk	Hi-Myc 6mo	0	-0.0748253801879973	27.5	0.450819672131148	0.785179035166212	1	0	9.83606557377049
Ionocytes	HiMyc_WT_6mo	Zwint	Hi-Myc 6mo	1.6094379124341	0.788863542970924	56.5	0.926229508196721	0.14394776447877	1	100	75.4098360655738
Ionocytes	HiMyc_WT_6mo	Gnaz	Hi-Myc 6mo	0	-0.0227261370675392	29.5	0.483606557377049	0.927274220719842	1	0	3.27868852459016
Ionocytes	HiMyc_WT_6mo	Rab36	Hi-Myc 6mo	0	0	30.5	0.5	1	1	0	0
Ionocytes	HiMyc_WT_6mo	Bcr	Hi-Myc 6mo	0	-0.249133147068521	21	0.344262295081967	0.534340961119775	1	0	31.1475409836066
Ionocytes	HiMyc_WT_6mo	Specc1l	Hi-Myc 6mo	0	-0.26521231515068	21	0.344262295081967	0.53430953002676	1	0	31.1475409836066
Ionocytes	HiMyc_WT_6mo	Adora2a	Hi-Myc 6mo	0	-0.0227261370675392	29.5	0.483606557377049	0.927274220719842	1	0	3.27868852459016
Ionocytes	HiMyc_WT_6mo	Gucd1	Hi-Myc 6mo	0	-0.197033903948063	23.5	0.385245901639344	0.618752446104962	1	0	22.9508196721311
Ionocytes	HiMyc_WT_6mo	Upb1	Hi-Myc 6mo	0	-0.0293731060529189	29.5	0.483606557377049	0.927274220719842	1	0	3.27868852459016
Ionocytes	HiMyc_WT_6mo	Snrpd3	Hi-Myc 6mo	0	-0.407361745866885	15.5	0.254098360655738	0.373547371918726	1	0	49.1803278688525
Ionocytes	HiMyc_WT_6mo	Lrrc75b	Hi-Myc 6mo	0	-0.0227261370675392	29.5	0.483606557377049	0.927274220719842	1	0	3.27868852459016
Ionocytes	HiMyc_WT_6mo	Ggt1	Hi-Myc 6mo	0	-0.0634623116542277	28	0.459016393442623	0.812807627576534	1	0	8.19672131147541
Ionocytes	HiMyc_WT_6mo	Ggt5	Hi-Myc 6mo	0	0	30.5	0.5	1	1	0	0
Ionocytes	HiMyc_WT_6mo	Susd2	Hi-Myc 6mo	0	-0.0113630685337696	30	0.491803278688525	1	1	0	1.63934426229508
Ionocytes	HiMyc_WT_6mo	Cabin1	Hi-Myc 6mo	0	-0.0681784112026176	27.5	0.450819672131148	0.785379648549861	1	0	9.83606557377049
Ionocytes	HiMyc_WT_6mo	Ddt	Hi-Myc 6mo	0.693147180559945	0.317089410182969	43	0.704918032786885	0.454855712486898	1	100	44.2622950819672
Ionocytes	HiMyc_WT_6mo	Gstt3	Hi-Myc 6mo	0	-0.0681784112026176	27.5	0.450819672131148	0.785379648549861	1	0	9.83606557377049
Ionocytes	HiMyc_WT_6mo	Gstt1	Hi-Myc 6mo	0.693147180559945	0.606958731838178	57	0.934426229508197	0.0124460051457351	0.890767220947582	100	11.4754098360656
Ionocytes	HiMyc_WT_6mo	Gstt2	Hi-Myc 6mo	0	-0.0340892056013088	29	0.475409836065574	0.880548097224564	1	0	4.91803278688525
Ionocytes	HiMyc_WT_6mo	Mif	Hi-Myc 6mo	0.693147180559945	-0.133815988102247	24	0.39344262295082	0.730797946540247	1	100	72.1311475409836
Ionocytes	HiMyc_WT_6mo	Derl3	Hi-Myc 6mo	0	-0.0748253801879973	28	0.459016393442623	0.812869909454979	1	0	8.19672131147541
Ionocytes	HiMyc_WT_6mo	Smarcb1	Hi-Myc 6mo	0	-0.120277654323076	25.5	0.418032786885246	0.693487737296352	1	0	16.3934426229508
Ionocytes	HiMyc_WT_6mo	Chchd10	Hi-Myc 6mo	1.09861228866811	-0.884763063886085	6	0.0983606557377049	0.178718504491437	1	100	100
Ionocytes	HiMyc_WT_6mo	Zfp280b	Hi-Myc 6mo	0	0	30.5	0.5	1	1	0	0
Ionocytes	HiMyc_WT_6mo	Prmt2	Hi-Myc 6mo	0	-0.238624439209161	20.5	0.336065573770492	0.513637892112539	1	0	32.7868852459016
Ionocytes	HiMyc_WT_6mo	Dip2a	Hi-Myc 6mo	0	-0.0227261370675392	29.5	0.483606557377049	0.927274220719842	1	0	3.27868852459016
Ionocytes	HiMyc_WT_6mo	Pcnt	Hi-Myc 6mo	0.693147180559945	0.602242632289788	57	0.934426229508197	0.0177249657001563	1	100	13.1147540983607
Ionocytes	HiMyc_WT_6mo	Ybey	Hi-Myc 6mo	0	-0.0227261370675392	29.5	0.483606557377049	0.927274220719842	1	0	3.27868852459016
Ionocytes	HiMyc_WT_6mo	Mcm3ap	Hi-Myc 6mo	0	-0.0113630685337696	30	0.491803278688525	1	1	0	1.63934426229508
Ionocytes	HiMyc_WT_6mo	Lss	Hi-Myc 6mo	0	-0.0227261370675392	29.5	0.483606557377049	0.927274220719842	1	0	3.27868852459016
Ionocytes	HiMyc_WT_6mo	Col6a2	Hi-Myc 6mo	0	0	30.5	0.5	1	1	0	0
Ionocytes	HiMyc_WT_6mo	Col6a1	Hi-Myc 6mo	0	-0.0113630685337696	30	0.491803278688525	1	1	0	1.63934426229508
Ionocytes	HiMyc_WT_6mo	Pcbp3	Hi-Myc 6mo	0	-0.0113630685337696	30	0.491803278688525	1	1	0	1.63934426229508
Ionocytes	HiMyc_WT_6mo	Slc19a1	Hi-Myc 6mo	0	-0.0113630685337696	30	0.491803278688525	1	1	0	1.63934426229508
Ionocytes	HiMyc_WT_6mo	Col18a1	Hi-Myc 6mo	1.09861228866811	-0.086089668648915	29	0.475409836065574	0.954653905685182	1	100	90.1639344262295
Ionocytes	HiMyc_WT_6mo	Gm10941	Hi-Myc 6mo	0	0	30.5	0.5	1	1	0	0
Ionocytes	HiMyc_WT_6mo	Pofut2	Hi-Myc 6mo	0	-0.744410563225334	7.5	0.122950819672131	0.190238016415153	1	0	75.4098360655738
Ionocytes	HiMyc_WT_6mo	Adarb1	Hi-Myc 6mo	0	-0.0227261370675392	29.5	0.483606557377049	0.927274220719842	1	0	3.27868852459016
Ionocytes	HiMyc_WT_6mo	Fam207a	Hi-Myc 6mo	0	-0.181809096540314	22.5	0.368852459016393	0.585858254087104	1	0	26.2295081967213
Ionocytes	HiMyc_WT_6mo	Itgb2	Hi-Myc 6mo	0	0	30.5	0.5	1	1	0	0
Ionocytes	HiMyc_WT_6mo	Pttg1ip	Hi-Myc 6mo	1.79175946922805	0.271758419134054	39	0.639344262295082	0.652145551520749	1	100	95.0819672131148
Ionocytes	HiMyc_WT_6mo	Sumo3	Hi-Myc 6mo	0	-0.547376659277271	11.5	0.188524590163934	0.270431780117306	1	0	62.2950819672131
Ionocytes	HiMyc_WT_6mo	Ube2g2	Hi-Myc 6mo	0.693147180559945	0.231958970004441	39	0.639344262295082	0.628955061092285	1	100	52.4590163934426
Ionocytes	HiMyc_WT_6mo	Lrrc3	Hi-Myc 6mo	0	-0.222545271127002	21	0.344262295081967	0.530249571386325	1	0	31.1475409836066
Ionocytes	HiMyc_WT_6mo	1810043G02Rik	Hi-Myc 6mo	0	-0.0340892056013088	29	0.475409836065574	0.880548097224564	1	0	4.91803278688525
Ionocytes	HiMyc_WT_6mo	Pfkl	Hi-Myc 6mo	0	-0.102267616803926	26	0.426229508196721	0.715247612626643	1	0	14.7540983606557
Ionocytes	HiMyc_WT_6mo	Dnmt3l	Hi-Myc 6mo	0	0	30.5	0.5	1	1	0	0
Ionocytes	HiMyc_WT_6mo	Icosl	Hi-Myc 6mo	0	-0.0407361745866885	29	0.475409836065574	0.880537300328698	1	0	4.91803278688525
Ionocytes	HiMyc_WT_6mo	D10Jhu81e	Hi-Myc 6mo	0	-0.0975515172555365	26.5	0.434426229508197	0.736542007726813	1	0	13.1147540983607
Ionocytes	HiMyc_WT_6mo	Pwp2	Hi-Myc 6mo	0	-0.0454522741350784	28.5	0.467213114754098	0.843966159577479	1	0	6.55737704918033
Ionocytes	HiMyc_WT_6mo	Trappc10	Hi-Myc 6mo	0	-0.224476140563992	21.5	0.352459016393443	0.549106699718941	1	0	29.5081967213115
Ionocytes	HiMyc_WT_6mo	Agpat3	Hi-Myc 6mo	0.693147180559945	0.473387139544343	50.5	0.827868852459016	0.170212134838928	1	100	27.8688524590164
Ionocytes	HiMyc_WT_6mo	Gm10146	Hi-Myc 6mo	0	0	30.5	0.5	1	1	0	0
Ionocytes	HiMyc_WT_6mo	Rrp1	Hi-Myc 6mo	0.693147180559945	0.105034346695985	33	0.540983606557377	0.906412281970236	1	100	57.3770491803279
Ionocytes	HiMyc_WT_6mo	Cstb	Hi-Myc 6mo	2.63905732961526	0.47346598617679	45.5	0.745901639344262	0.416214484703793	1	100	100
Ionocytes	HiMyc_WT_6mo	Pdxk	Hi-Myc 6mo	0	-0.156297729361374	24.5	0.401639344262295	0.654815489993972	1	0	19.672131147541
Ionocytes	HiMyc_WT_6mo	Ilvbl	Hi-Myc 6mo	0.693147180559945	0.514123314131032	52.5	0.860655737704918	0.107525333253975	1	100	22.9508196721311
Ionocytes	HiMyc_WT_6mo	Syde1	Hi-Myc 6mo	0.693147180559945	0.623037899920338	57.5	0.942622950819672	0.00387794307128499	0.409894991946794	100	8.19672131147541
Ionocytes	HiMyc_WT_6mo	2610008E11Rik	Hi-Myc 6mo	0	0	30.5	0.5	1	1	0	0
Ionocytes	HiMyc_WT_6mo	Plpp2	Hi-Myc 6mo	0	-0.526785039515551	12.5	0.204918032786885	0.297346943654758	1	0	59.0163934426229
Ionocytes	HiMyc_WT_6mo	Mier2	Hi-Myc 6mo	0	-0.0340892056013088	29	0.475409836065574	0.880548097224564	1	0	4.91803278688525
Ionocytes	HiMyc_WT_6mo	Tpgs1	Hi-Myc 6mo	0	-0.0975515172555365	26.5	0.434426229508197	0.736542007726813	1	0	13.1147540983607
Ionocytes	HiMyc_WT_6mo	Cdc34	Hi-Myc 6mo	1.09861228866811	0.443564199794259	48	0.786885245901639	0.320229982227499	1	100	67.2131147540984
Ionocytes	HiMyc_WT_6mo	Gzmm	Hi-Myc 6mo	0	-0.0227261370675392	29.5	0.483606557377049	0.927274220719842	1	0	3.27868852459016
Ionocytes	HiMyc_WT_6mo	Bsg	Hi-Myc 6mo	1.38629436111989	-0.661314053733589	5	0.0819672131147541	0.160192107539782	1	100	100
Ionocytes	HiMyc_WT_6mo	Polrmt	Hi-Myc 6mo	0	-0.0113630685337696	30	0.491803278688525	1	1	0	1.63934426229508
Ionocytes	HiMyc_WT_6mo	Rnf126	Hi-Myc 6mo	0	-0.247202277631531	20.5	0.336065573770492	0.516217843852414	1	0	32.7868852459016
Ionocytes	HiMyc_WT_6mo	Fstl3	Hi-Myc 6mo	0	-0.143003791390615	25	0.409836065573771	0.673761147374369	1	0	18.0327868852459
Ionocytes	HiMyc_WT_6mo	Palm	Hi-Myc 6mo	0	0	30.5	0.5	1	1	0	0
Ionocytes	HiMyc_WT_6mo	Misp	Hi-Myc 6mo	0	0	30.5	0.5	1	1	0	0
Ionocytes	HiMyc_WT_6mo	Ptbp1	Hi-Myc 6mo	1.09861228866811	0.217822655317298	35	0.573770491803279	0.819227760415082	1	100	77.0491803278689
Ionocytes	HiMyc_WT_6mo	Plppr3	Hi-Myc 6mo	0	0	30.5	0.5	1	1	0	0
Ionocytes	HiMyc_WT_6mo	Med16	Hi-Myc 6mo	0	-0.0795414797363872	27	0.442622950819672	0.760310221166903	1	0	11.4754098360656
Ionocytes	HiMyc_WT_6mo	R3hdm4	Hi-Myc 6mo	0	-0.413805066983436	16	0.262295081967213	0.387387770182577	1	0	47.5409836065574
Ionocytes	HiMyc_WT_6mo	Kiss1r	Hi-Myc 6mo	0	0	30.5	0.5	1	1	0	0
Ionocytes	HiMyc_WT_6mo	Arid3a	Hi-Myc 6mo	0	0	30.5	0.5	1	1	0	0
Ionocytes	HiMyc_WT_6mo	Wdr18	Hi-Myc 6mo	0	-0.126924623308455	25.5	0.418032786885246	0.693811222554621	1	0	16.3934426229508
Ionocytes	HiMyc_WT_6mo	Tmem259	Hi-Myc 6mo	1.09861228866811	0.722554518291133	53.5	0.877049180327869	0.157395079029688	1	100	40.9836065573771
Ionocytes	HiMyc_WT_6mo	Cnn2	Hi-Myc 6mo	2.30258509299405	1.50196351663897	60	0.983606557377049	0.0956282224415387	1	100	65.5737704918033
Ionocytes	HiMyc_WT_6mo	Abca7	Hi-Myc 6mo	0	-0.199819134059463	22	0.360655737704918	0.564054575947784	1	0	27.8688524590164
Ionocytes	HiMyc_WT_6mo	Polr2e	Hi-Myc 6mo	0	-0.441247303599365	14.5	0.237704918032787	0.343181529535845	1	0	52.4590163934426
Ionocytes	HiMyc_WT_6mo	Gpx4	Hi-Myc 6mo	1.79175946922805	-0.561709953762988	7	0.114754098360656	0.197542840645489	1	100	100
Ionocytes	HiMyc_WT_6mo	Sbno2	Hi-Myc 6mo	0	-0.0814723491733771	27.5	0.450819672131148	0.785279412127809	1	0	9.83606557377049
Ionocytes	HiMyc_WT_6mo	Stk11	Hi-Myc 6mo	0.693147180559945	0.26990991447973	41.5	0.680327868852459	0.519530212415928	1	100	49.1803278688525
Ionocytes	HiMyc_WT_6mo	Cbarp	Hi-Myc 6mo	0	-0.199819134059463	22	0.360655737704918	0.564054575947784	1	0	27.8688524590164
Ionocytes	HiMyc_WT_6mo	Atp5d	Hi-Myc 6mo	1.38629436111989	-0.23254585786286	17	0.278688524590164	0.464728287892061	1	100	96.7213114754098
Ionocytes	HiMyc_WT_6mo	Midn	Hi-Myc 6mo	1.09861228866811	0.293335748749558	41	0.672131147540984	0.561681629483909	1	100	73.7704918032787
Ionocytes	HiMyc_WT_6mo	Cirbp	Hi-Myc 6mo	1.09861228866811	0.547184995366469	52	0.852459016393443	0.205541440296714	1	100	60.655737704918
Ionocytes	HiMyc_WT_6mo	1600002K03Rik	Hi-Myc 6mo	0	-0.0748253801879973	28	0.459016393442623	0.812869909454979	1	0	8.19672131147541
Ionocytes	HiMyc_WT_6mo	Efna2	Hi-Myc 6mo	0	0	30.5	0.5	1	1	0	0
Ionocytes	HiMyc_WT_6mo	Mum1	Hi-Myc 6mo	0	-0.0113630685337696	30	0.491803278688525	1	1	0	1.63934426229508
Ionocytes	HiMyc_WT_6mo	Ndufs7	Hi-Myc 6mo	0.693147180559945	0.147032177694742	36	0.590163934426229	0.766550964364024	1	100	57.3770491803279
Ionocytes	HiMyc_WT_6mo	Gamt	Hi-Myc 6mo	0	0	30.5	0.5	1	1	0	0
Ionocytes	HiMyc_WT_6mo	Dazap1	Hi-Myc 6mo	0.693147180559945	0.220595901470671	38.5	0.631147540983607	0.650669900143412	1	100	55.7377049180328
Ionocytes	HiMyc_WT_6mo	Rps15	Hi-Myc 6mo	2.94443897916644	0.636425010554412	53.5	0.877049180327869	0.207262075693912	1	100	100
Ionocytes	HiMyc_WT_6mo	2310011J03Rik	Hi-Myc 6mo	0	-0.174307766880524	24	0.39344262295082	0.636536539877586	1	0	21.3114754098361
Ionocytes	HiMyc_WT_6mo	Pcsk4	Hi-Myc 6mo	0	0	30.5	0.5	1	1	0	0
Ionocytes	HiMyc_WT_6mo	Reep6	Hi-Myc 6mo	0	-0.0113630685337696	30	0.491803278688525	1	1	0	1.63934426229508
Ionocytes	HiMyc_WT_6mo	Adamtsl5	Hi-Myc 6mo	0	0	30.5	0.5	1	1	0	0
Ionocytes	HiMyc_WT_6mo	Plk5	Hi-Myc 6mo	0	0	30.5	0.5	1	1	0	0
Ionocytes	HiMyc_WT_6mo	Mex3d	Hi-Myc 6mo	0	-0.156297729361374	24.5	0.401639344262295	0.654815489993972	1	0	19.672131147541
Ionocytes	HiMyc_WT_6mo	Mbd3	Hi-Myc 6mo	0	-0.606977232057519	10.5	0.172131147540984	0.247447942880745	1	0	65.5737704918033
Ionocytes	HiMyc_WT_6mo	Uqcr11	Hi-Myc 6mo	1.79175946922805	-0.53869448897693	6.5	0.10655737704918	0.187465005120625	1	100	100
Ionocytes	HiMyc_WT_6mo	Tcf3	Hi-Myc 6mo	0	-0.28322235266983	20	0.327868852459016	0.503073511052586	1	0	34.4262295081967
Ionocytes	HiMyc_WT_6mo	Rexo1	Hi-Myc 6mo	0	-0.26799754526208	20	0.327868852459016	0.500042806086468	1	0	34.4262295081967
Ionocytes	HiMyc_WT_6mo	Klf16	Hi-Myc 6mo	0	-0.154366859924384	24	0.39344262295082	0.635128381240061	1	0	21.3114754098361
Ionocytes	HiMyc_WT_6mo	Gm26710	Hi-Myc 6mo	0	0	30.5	0.5	1	1	0	0
Ionocytes	HiMyc_WT_6mo	Abhd17a	Hi-Myc 6mo	0.693147180559945	0.335099447702118	44	0.721311475409836	0.415378526864621	1	100	44.2622950819672
Ionocytes	HiMyc_WT_6mo	Adat3	Hi-Myc 6mo	0	-0.0340892056013088	29	0.475409836065574	0.880548097224564	1	0	4.91803278688525
Ionocytes	HiMyc_WT_6mo	Csnk1g2	Hi-Myc 6mo	0.693147180559945	0.343677286124488	45	0.737704918032787	0.376128369002548	1	100	42.6229508196721
Ionocytes	HiMyc_WT_6mo	Btbd2	Hi-Myc 6mo	0	-0.0975515172555365	26.5	0.434426229508197	0.736542007726813	1	0	13.1147540983607
Ionocytes	HiMyc_WT_6mo	Mknk2	Hi-Myc 6mo	0	-0.400511129012677	16	0.262295081967213	0.384715165624284	1	0	47.5409836065574
Ionocytes	HiMyc_WT_6mo	Gm26541	Hi-Myc 6mo	0	0	30.5	0.5	1	1	0	0
Ionocytes	HiMyc_WT_6mo	Mob3a	Hi-Myc 6mo	0	-0.31239181085392	18.5	0.30327868852459	0.45392918213043	1	0	39.344262295082
Ionocytes	HiMyc_WT_6mo	Izumo4	Hi-Myc 6mo	0	-0.0681784112026176	27.5	0.450819672131148	0.785379648549861	1	0	9.83606557377049
Ionocytes	HiMyc_WT_6mo	Ap3d1	Hi-Myc 6mo	0.693147180559945	0.305726341649199	42.5	0.69672131147541	0.476412017136871	1	100	45.9016393442623
Ionocytes	HiMyc_WT_6mo	Dot1l	Hi-Myc 6mo	0.693147180559945	0.2180143192281	40.5	0.663934426229508	0.562829158202762	1	100	50.8196721311475
Ionocytes	HiMyc_WT_6mo	Plekhj1	Hi-Myc 6mo	0	-0.590898063975359	9	0.147540983606557	0.198390481870556	1	0	70.4918032786885
Ionocytes	HiMyc_WT_6mo	Sf3a2	Hi-Myc 6mo	0.693147180559945	0.590879563756019	56.5	0.926229508196721	0.0260719097431326	1	100	14.7540983606557
Ionocytes	HiMyc_WT_6mo	Amh	Hi-Myc 6mo	0	0	30.5	0.5	1	1	0	0
Ionocytes	HiMyc_WT_6mo	Jsrp1	Hi-Myc 6mo	0	0	30.5	0.5	1	1	0	0
Ionocytes	HiMyc_WT_6mo	Oaz1	Hi-Myc 6mo	2.39789527279837	0.185725904951676	38.5	0.631147540983607	0.673844112207962	1	100	100
Ionocytes	HiMyc_WT_6mo	Lsm7	Hi-Myc 6mo	0	-0.156297729361374	24.5	0.401639344262295	0.654815489993972	1	0	19.672131147541
Ionocytes	HiMyc_WT_6mo	Sppl2b	Hi-Myc 6mo	0	-0.0113630685337696	30	0.491803278688525	1	1	0	1.63934426229508
Ionocytes	HiMyc_WT_6mo	Tmprss9	Hi-Myc 6mo	0	0	30.5	0.5	1	1	0	0
Ionocytes	HiMyc_WT_6mo	Timm13	Hi-Myc 6mo	0	-1.16081946017158	2.5	0.040983606557377	0.116927887985417	1	0	91.8032786885246
Ionocytes	HiMyc_WT_6mo	Lmnb2	Hi-Myc 6mo	0	-0.0227261370675392	29.5	0.483606557377049	0.927274220719842	1	0	3.27868852459016
Ionocytes	HiMyc_WT_6mo	Gadd45b	Hi-Myc 6mo	0.693147180559945	-0.059226274687302	30.5	0.5	1	1	100	60.655737704918
Ionocytes	HiMyc_WT_6mo	Gng7	Hi-Myc 6mo	0	0	30.5	0.5	1	1	0	0
Ionocytes	HiMyc_WT_6mo	Slc39a3	Hi-Myc 6mo	0	-0.0795414797363872	27	0.442622950819672	0.760310221166903	1	0	11.4754098360656
Ionocytes	HiMyc_WT_6mo	Sgta	Hi-Myc 6mo	0	-0.369410801391596	16	0.262295081967213	0.381266224884134	1	0	47.5409836065574
Ionocytes	HiMyc_WT_6mo	Thop1	Hi-Myc 6mo	0	-0.0340892056013088	29	0.475409836065574	0.880548097224564	1	0	4.91803278688525
Ionocytes	HiMyc_WT_6mo	Map2k2	Hi-Myc 6mo	0	-0.843431132262669	4	0.0655737704918033	0.120579747648703	1	0	86.8852459016393
Ionocytes	HiMyc_WT_6mo	Zbtb7a	Hi-Myc 6mo	1.38629436111989	0.542993854589175	49	0.80327868852459	0.300290199642335	1	100	78.6885245901639
Ionocytes	HiMyc_WT_6mo	Pias4	Hi-Myc 6mo	0	-0.174307766880524	24.5	0.401639344262295	0.655278981779695	1	0	19.672131147541
Ionocytes	HiMyc_WT_6mo	Eef2	Hi-Myc 6mo	2.39789527279837	0.375514411149351	46	0.754098360655738	0.399900517448349	1	100	100
Ionocytes	HiMyc_WT_6mo	Dapk3	Hi-Myc 6mo	0	-0.398783907444515	15.5	0.254098360655738	0.369910326483433	1	0	49.1803278688525
Ionocytes	HiMyc_WT_6mo	Atcayos	Hi-Myc 6mo	0	0	30.5	0.5	1	1	0	0
Ionocytes	HiMyc_WT_6mo	Zfr2	Hi-Myc 6mo	0	-0.0454522741350784	28.5	0.467213114754098	0.843966159577479	1	0	6.55737704918033
Ionocytes	HiMyc_WT_6mo	Matk	Hi-Myc 6mo	0	-0.0113630685337696	30	0.491803278688525	1	1	0	1.63934426229508
Ionocytes	HiMyc_WT_6mo	Mrpl54	Hi-Myc 6mo	1.09861228866811	0.20434356969705	35.5	0.581967213114754	0.796596416059436	1	100	80.327868852459
Ionocytes	HiMyc_WT_6mo	Apba3	Hi-Myc 6mo	0	-0.143003791390615	24.5	0.401639344262295	0.653952221718554	1	0	19.672131147541
Ionocytes	HiMyc_WT_6mo	Tjp3	Hi-Myc 6mo	0	-0.0795414797363872	27	0.442622950819672	0.760310221166903	1	0	11.4754098360656
Ionocytes	HiMyc_WT_6mo	Pip5k1c	Hi-Myc 6mo	0.693147180559945	0.659057974958636	59.5	0.975409836065574	0.000184288107122569	0.0333927124898046	100	4.91803278688525
Ionocytes	HiMyc_WT_6mo	Cactin	Hi-Myc 6mo	0.693147180559945	0.57286952623687	55.5	0.909836065573771	0.0388740102046136	1	100	16.3934426229508
Ionocytes	HiMyc_WT_6mo	Tbxa2r	Hi-Myc 6mo	0	0	30.5	0.5	1	1	0	0
Ionocytes	HiMyc_WT_6mo	Hmg20b	Hi-Myc 6mo	1.09861228866811	0.636366069569367	54	0.885245901639344	0.165865436909698	1	100	54.0983606557377
Ionocytes	HiMyc_WT_6mo	Mfsd12	Hi-Myc 6mo	0	-0.102267616803926	26	0.426229508196721	0.715247612626643	1	0	14.7540983606557
Ionocytes	HiMyc_WT_6mo	4930404N11Rik	Hi-Myc 6mo	0	0	30.5	0.5	1	1	0	0
Ionocytes	HiMyc_WT_6mo	Fzr1	Hi-Myc 6mo	0	-0.143003791390615	24.5	0.401639344262295	0.653952221718554	1	0	19.672131147541
Ionocytes	HiMyc_WT_6mo	Dohh	Hi-Myc 6mo	0	-0.310664589285759	19.5	0.319672131147541	0.487540271646939	1	0	36.0655737704918
Ionocytes	HiMyc_WT_6mo	Smim24	Hi-Myc 6mo	0	-0.0861884487217669	27	0.442622950819672	0.759970408404993	1	0	11.4754098360656
Ionocytes	HiMyc_WT_6mo	Nfic	Hi-Myc 6mo	0	-0.303163259625969	19.5	0.319672131147541	0.489296078256073	1	0	36.0655737704918
Ionocytes	HiMyc_WT_6mo	Celf5	Hi-Myc 6mo	0	0	30.5	0.5	1	1	0	0
Ionocytes	HiMyc_WT_6mo	Ncln	Hi-Myc 6mo	0	-0.167660797895144	24	0.39344262295082	0.636156417810313	1	0	21.3114754098361
Ionocytes	HiMyc_WT_6mo	S1pr4	Hi-Myc 6mo	0	0	30.5	0.5	1	1	0	0
Ionocytes	HiMyc_WT_6mo	Gna15	Hi-Myc 6mo	0	0	30.5	0.5	1	1	0	0
Ionocytes	HiMyc_WT_6mo	Gna11	Hi-Myc 6mo	1.38629436111989	1.13716121405137	61	1	0.0416475537350491	1	100	31.1475409836066
Ionocytes	HiMyc_WT_6mo	Aes	Hi-Myc 6mo	2.19722457733622	0.348808115943976	47	0.770491803278688	0.367777031352623	1	100	98.3606557377049
Ionocytes	HiMyc_WT_6mo	Tle2	Hi-Myc 6mo	0	-0.0113630685337696	30	0.491803278688525	1	1	0	1.63934426229508
Ionocytes	HiMyc_WT_6mo	Tle6	Hi-Myc 6mo	0	0	30.5	0.5	1	1	0	0
Ionocytes	HiMyc_WT_6mo	BC025920	Hi-Myc 6mo	0	0	30.5	0.5	1	1	0	0
Ionocytes	HiMyc_WT_6mo	Sirt6	Hi-Myc 6mo	0	-0.0795414797363872	27	0.442622950819672	0.760310221166903	1	0	11.4754098360656
Ionocytes	HiMyc_WT_6mo	Ankrd24	Hi-Myc 6mo	0	-0.0795414797363872	27	0.442622950819672	0.760310221166903	1	0	11.4754098360656
Ionocytes	HiMyc_WT_6mo	Zfp433	Hi-Myc 6mo	0	0	30.5	0.5	1	1	0	0
Ionocytes	HiMyc_WT_6mo	AU041133	Hi-Myc 6mo	0	-0.0113630685337696	30	0.491803278688525	1	1	0	1.63934426229508
Ionocytes	HiMyc_WT_6mo	Zfp938	Hi-Myc 6mo	0	-0.0227261370675392	29.5	0.483606557377049	0.927274220719842	1	0	3.27868852459016
Ionocytes	HiMyc_WT_6mo	Gm4924	Hi-Myc 6mo	0	-0.0113630685337696	30	0.491803278688525	1	1	0	1.63934426229508
Ionocytes	HiMyc_WT_6mo	1190007I07Rik	Hi-Myc 6mo	0	-0.0340892056013088	29	0.475409836065574	0.880548097224564	1	0	4.91803278688525
Ionocytes	HiMyc_WT_6mo	Tdg	Hi-Myc 6mo	0	-0.190386934962683	23.5	0.385245901639344	0.618428704909754	1	0	22.9508196721311
Ionocytes	HiMyc_WT_6mo	Hcfc2	Hi-Myc 6mo	0	-0.0795414797363872	27	0.442622950819672	0.760310221166903	1	0	11.4754098360656
Ionocytes	HiMyc_WT_6mo	Nfyb	Hi-Myc 6mo	0	-0.353331633309437	17	0.278688524590164	0.412777989319328	1	0	44.2622950819672
Ionocytes	HiMyc_WT_6mo	Txnrd1	Hi-Myc 6mo	1.38629436111989	0.351657289094965	38.5	0.631147540983607	0.670201353753173	1	100	81.9672131147541
Ionocytes	HiMyc_WT_6mo	Gm4799	Hi-Myc 6mo	0	0	30.5	0.5	1	1	0	0
Ionocytes	HiMyc_WT_6mo	Chst11	Hi-Myc 6mo	0	-0.0113630685337696	30	0.491803278688525	1	1	0	1.63934426229508
Ionocytes	HiMyc_WT_6mo	Slc41a2	Hi-Myc 6mo	0.693147180559945	0.504691115034252	52.5	0.860655737704918	0.121086433720943	1	100	26.2295081967213
Ionocytes	HiMyc_WT_6mo	D10Wsu102e	Hi-Myc 6mo	0	-0.154366859924384	24	0.39344262295082	0.635128381240061	1	0	21.3114754098361
Ionocytes	HiMyc_WT_6mo	Aldh1l2	Hi-Myc 6mo	0	-0.0113630685337696	30	0.491803278688525	1	1	0	1.63934426229508
Ionocytes	HiMyc_WT_6mo	A230046K03Rik	Hi-Myc 6mo	0	-0.0634623116542277	28	0.459016393442623	0.812807627576534	1	0	8.19672131147541
Ionocytes	HiMyc_WT_6mo	Appl2	Hi-Myc 6mo	0	-0.143003791390615	24.5	0.401639344262295	0.653952221718554	1	0	19.672131147541
Ionocytes	HiMyc_WT_6mo	1500009L16Rik	Hi-Myc 6mo	0	0	30.5	0.5	1	1	0	0
Ionocytes	HiMyc_WT_6mo	Nuak1	Hi-Myc 6mo	0	-0.0407361745866885	29	0.475409836065574	0.880537300328698	1	0	4.91803278688525
Ionocytes	HiMyc_WT_6mo	4930463O16Rik	Hi-Myc 6mo	0	0	30.5	0.5	1	1	0	0
Ionocytes	HiMyc_WT_6mo	Ckap4	Hi-Myc 6mo	0	-0.387420838910746	17.5	0.286885245901639	0.4308407411758	1	0	42.6229508196721
Ionocytes	HiMyc_WT_6mo	Tcp11l2	Hi-Myc 6mo	0.693147180559945	0.584232594770639	56	0.918032786885246	0.0285539132402775	1	100	14.7540983606557
Ionocytes	HiMyc_WT_6mo	Polr3b	Hi-Myc 6mo	0	-0.0795414797363872	27	0.442622950819672	0.760310221166903	1	0	11.4754098360656
Ionocytes	HiMyc_WT_6mo	Ric8b	Hi-Myc 6mo	0	-0.113630685337696	25.5	0.418032786885246	0.694562060568548	1	0	16.3934426229508
Ionocytes	HiMyc_WT_6mo	Tmem263	Hi-Myc 6mo	0	-0.0454522741350784	28.5	0.467213114754098	0.843966159577479	1	0	6.55737704918033
Ionocytes	HiMyc_WT_6mo	Cry1	Hi-Myc 6mo	0	-0.143003791390615	24.5	0.401639344262295	0.653952221718554	1	0	19.672131147541
Ionocytes	HiMyc_WT_6mo	Gm8394	Hi-Myc 6mo	0	0	30.5	0.5	1	1	0	0
Ionocytes	HiMyc_WT_6mo	Btbd11	Hi-Myc 6mo	0	0	30.5	0.5	1	1	0	0
Ionocytes	HiMyc_WT_6mo	Pwp1	Hi-Myc 6mo	0	-0.0909045482701568	27	0.442622950819672	0.759970408404993	1	0	11.4754098360656
Ionocytes	HiMyc_WT_6mo	Prdm4	Hi-Myc 6mo	0	-0.149650760375995	24.5	0.401639344262295	0.654427818094915	1	0	19.672131147541
Ionocytes	HiMyc_WT_6mo	Rtcb	Hi-Myc 6mo	0	-0.338106825901688	17	0.278688524590164	0.407489081982378	1	0	44.2622950819672
Ionocytes	HiMyc_WT_6mo	Bpifc	Hi-Myc 6mo	0	0	30.5	0.5	1	1	0	0
Ionocytes	HiMyc_WT_6mo	Fbxo7	Hi-Myc 6mo	0	-0.0795414797363872	27	0.442622950819672	0.760310221166903	1	0	11.4754098360656
Ionocytes	HiMyc_WT_6mo	Syn3	Hi-Myc 6mo	0	-0.0113630685337696	30	0.491803278688525	1	1	0	1.63934426229508
Ionocytes	HiMyc_WT_6mo	Timp3	Hi-Myc 6mo	1.6094379124341	-0.218108818667515	24	0.39344262295082	0.736527961249139	1	100	91.8032786885246
Ionocytes	HiMyc_WT_6mo	1810014B01Rik	Hi-Myc 6mo	0	0	30.5	0.5	1	1	0	0
Ionocytes	HiMyc_WT_6mo	Hsp90b1	Hi-Myc 6mo	1.38629436111989	0.2115847720895	38.5	0.631147540983607	0.667971965364508	1	100	91.8032786885246
Ionocytes	HiMyc_WT_6mo	Ttc41	Hi-Myc 6mo	0	0	30.5	0.5	1	1	0	0
Ionocytes	HiMyc_WT_6mo	Fabp3-ps1	Hi-Myc 6mo	0	0	30.5	0.5	1	1	0	0
Ionocytes	HiMyc_WT_6mo	Nt5dc3	Hi-Myc 6mo	0	-0.115561554774686	26	0.426229508196721	0.714734687142964	1	0	14.7540983606557
Ionocytes	HiMyc_WT_6mo	Igf1	Hi-Myc 6mo	0	0	30.5	0.5	1	1	0	0
Ionocytes	HiMyc_WT_6mo	Nup37	Hi-Myc 6mo	0	0	30.5	0.5	1	1	0	0
Ionocytes	HiMyc_WT_6mo	Ccdc53	Hi-Myc 6mo	0.693147180559945	0.56815342668848	55.5	0.909836065573771	0.0471208681384149	1	100	18.0327868852459
Ionocytes	HiMyc_WT_6mo	Dram1	Hi-Myc 6mo	0	0	30.5	0.5	1	1	0	0
Ionocytes	HiMyc_WT_6mo	Gnptab	Hi-Myc 6mo	0.693147180559945	0.647694906424867	59	0.967213114754098	0.000921672412123515	0.126763270127663	100	6.55737704918033
Ionocytes	HiMyc_WT_6mo	Chpt1	Hi-Myc 6mo	0	-0.29631264277176	20	0.327868852459016	0.503189286558223	1	0	34.4262295081967
Ionocytes	HiMyc_WT_6mo	Spic	Hi-Myc 6mo	0	0	30.5	0.5	1	1	0	0
Ionocytes	HiMyc_WT_6mo	Arl1	Hi-Myc 6mo	1.09861228866811	0.588313712972376	50.5	0.827868852459016	0.245185752592472	1	100	54.0983606557377
Ionocytes	HiMyc_WT_6mo	Utp20	Hi-Myc 6mo	0	-0.0909045482701568	26.5	0.434426229508197	0.737069679612737	1	0	13.1147540983607
Ionocytes	HiMyc_WT_6mo	Gas2l3	Hi-Myc 6mo	0	-0.056815342668848	28	0.459016393442623	0.812911396191806	1	0	8.19672131147541
Ionocytes	HiMyc_WT_6mo	Slc17a8	Hi-Myc 6mo	0	0	30.5	0.5	1	1	0	0
Ionocytes	HiMyc_WT_6mo	Scyl2	Hi-Myc 6mo	0	-0.410146975978285	15	0.245901639344262	0.355432129135167	1	0	50.8196721311475
Ionocytes	HiMyc_WT_6mo	1500026H17Rik	Hi-Myc 6mo	0	-0.0113630685337696	30	0.491803278688525	1	1	0	1.63934426229508
Ionocytes	HiMyc_WT_6mo	Actr6	Hi-Myc 6mo	0	-0.0113630685337696	30	0.491803278688525	1	1	0	1.63934426229508
Ionocytes	HiMyc_WT_6mo	Uhrf1bp1l	Hi-Myc 6mo	0.693147180559945	0.235820708878421	40	0.655737704918033	0.583618149048169	1	100	54.0983606557377
Ionocytes	HiMyc_WT_6mo	Apaf1	Hi-Myc 6mo	0	0	30.5	0.5	1	1	0	0
Ionocytes	HiMyc_WT_6mo	Ikbip	Hi-Myc 6mo	0	-0.0454522741350784	28.5	0.467213114754098	0.843966159577479	1	0	6.55737704918033
Ionocytes	HiMyc_WT_6mo	Slc25a3	Hi-Myc 6mo	2.19722457733622	0.517684773797331	50	0.819672131147541	0.284258062322378	1	100	98.3606557377049
Ionocytes	HiMyc_WT_6mo	Tmpo	Hi-Myc 6mo	1.09861228866811	0.522324340993111	47	0.770491803278688	0.34501421511776	1	100	55.7377049180328
Ionocytes	HiMyc_WT_6mo	Gm26700	Hi-Myc 6mo	0	0	30.5	0.5	1	1	0	0
Ionocytes	HiMyc_WT_6mo	Nedd1	Hi-Myc 6mo	0	-0.0795414797363872	27	0.442622950819672	0.760310221166903	1	0	11.4754098360656
Ionocytes	HiMyc_WT_6mo	Cdk17	Hi-Myc 6mo	0	-0.120277654323076	25.5	0.418032786885246	0.693487737296352	1	0	16.3934426229508
Ionocytes	HiMyc_WT_6mo	Elk3	Hi-Myc 6mo	0	-0.0227261370675392	29.5	0.483606557377049	0.927274220719842	1	0	3.27868852459016
Ionocytes	HiMyc_WT_6mo	Lta4h	Hi-Myc 6mo	0	-0.0227261370675392	29.5	0.483606557377049	0.927274220719842	1	0	3.27868852459016
Ionocytes	HiMyc_WT_6mo	Amdhd1	Hi-Myc 6mo	0	0	30.5	0.5	1	1	0	0
Ionocytes	HiMyc_WT_6mo	Ccdc38	Hi-Myc 6mo	0	0	30.5	0.5	1	1	0	0
Ionocytes	HiMyc_WT_6mo	Snrpf	Hi-Myc 6mo	1.09861228866811	0.565587575904837	49.5	0.811475409836066	0.272745740421975	1	100	55.7377049180328
Ionocytes	HiMyc_WT_6mo	Ntn4	Hi-Myc 6mo	0	-0.0340892056013088	29	0.475409836065574	0.880548097224564	1	0	4.91803278688525
Ionocytes	HiMyc_WT_6mo	Metap2	Hi-Myc 6mo	1.09861228866811	0.364226367926701	41.5	0.680327868852459	0.545120286302598	1	100	67.2131147540984
Ionocytes	HiMyc_WT_6mo	Vezt	Hi-Myc 6mo	0	-0.199819134059463	22	0.360655737704918	0.564054575947784	1	0	27.8688524590164
Ionocytes	HiMyc_WT_6mo	Fgd6	Hi-Myc 6mo	0	-0.0454522741350784	28.5	0.467213114754098	0.843966159577479	1	0	6.55737704918033
Ionocytes	HiMyc_WT_6mo	Nr2c1	Hi-Myc 6mo	0	-0.056815342668848	28	0.459016393442623	0.812911396191806	1	0	8.19672131147541
Ionocytes	HiMyc_WT_6mo	Ndufa12	Hi-Myc 6mo	1.09861228866811	0.155160182419946	32	0.524590163934426	0.954557331517813	1	100	80.327868852459
Ionocytes	HiMyc_WT_6mo	Tmcc3	Hi-Myc 6mo	0.693147180559945	0.141443217252601	36	0.590163934426229	0.765926527174774	1	100	52.4590163934426
Ionocytes	HiMyc_WT_6mo	Tmcc3os	Hi-Myc 6mo	0	0	30.5	0.5	1	1	0	0
Ionocytes	HiMyc_WT_6mo	Cep83os	Hi-Myc 6mo	0	-0.0113630685337696	30	0.491803278688525	1	1	0	1.63934426229508
Ionocytes	HiMyc_WT_6mo	Cep83	Hi-Myc 6mo	0.693147180559945	0.618321800371948	57.5	0.942622950819672	0.00695989996535399	0.623143043564694	100	9.83606557377049
Ionocytes	HiMyc_WT_6mo	Cradd	Hi-Myc 6mo	0	-0.0113630685337696	30	0.491803278688525	1	1	0	1.63934426229508
Ionocytes	HiMyc_WT_6mo	Socs2	Hi-Myc 6mo	0	-0.0520992431204581	28.5	0.467213114754098	0.843923367932778	1	0	6.55737704918033
Ionocytes	HiMyc_WT_6mo	5730420D15Rik	Hi-Myc 6mo	0	0	30.5	0.5	1	1	0	0
Ionocytes	HiMyc_WT_6mo	Mrpl42	Hi-Myc 6mo	0	-0.414008714852265	15.5	0.254098360655738	0.374921822323828	1	0	49.1803278688525
Ionocytes	HiMyc_WT_6mo	Ube2n	Hi-Myc 6mo	0.693147180559945	-0.0827710060241265	22.5	0.368852459016393	0.660317294394032	1	100	80.327868852459
Ionocytes	HiMyc_WT_6mo	Nudt4	Hi-Myc 6mo	0.693147180559945	0.577585625785259	55.5	0.909836065573771	0.0252725883936783	1	100	13.1147540983607
Ionocytes	HiMyc_WT_6mo	Eea1	Hi-Myc 6mo	0.693147180559945	0.292636051547269	43	0.704918032786885	0.455151723281281	1	100	44.2622950819672
Ionocytes	HiMyc_WT_6mo	Gm5426	Hi-Myc 6mo	0	0	30.5	0.5	1	1	0	0
Ionocytes	HiMyc_WT_6mo	Btg1	Hi-Myc 6mo	1.09861228866811	-0.710004994668559	9	0.147540983606557	0.238780719391832	1	100	96.7213114754098
Ionocytes	HiMyc_WT_6mo	Dcn	Hi-Myc 6mo	0	-0.0861884487217669	27.5	0.450819672131148	0.785179035166212	1	0	9.83606557377049
Ionocytes	HiMyc_WT_6mo	Lum	Hi-Myc 6mo	0	0	30.5	0.5	1	1	0	0
Ionocytes	HiMyc_WT_6mo	Epyc	Hi-Myc 6mo	0	0	30.5	0.5	1	1	0	0
Ionocytes	HiMyc_WT_6mo	Atp2b1	Hi-Myc 6mo	1.38629436111989	0.659690187544877	54	0.885245901639344	0.184197493984134	1	100	70.4918032786885
Ionocytes	HiMyc_WT_6mo	Poc1b	Hi-Myc 6mo	0	-0.0113630685337696	30	0.491803278688525	1	1	0	1.63934426229508
Ionocytes	HiMyc_WT_6mo	Galnt4	Hi-Myc 6mo	0	-0.0340892056013088	29	0.475409836065574	0.880548097224564	1	0	4.91803278688525
Ionocytes	HiMyc_WT_6mo	Dusp6	Hi-Myc 6mo	0.693147180559945	0.498044146048872	52	0.852459016393443	0.130945748241212	1	100	26.2295081967213
Ionocytes	HiMyc_WT_6mo	Kitl	Hi-Myc 6mo	0	-0.279771657034409	21	0.344262295081967	0.534325246362924	1	0	31.1475409836066
Ionocytes	HiMyc_WT_6mo	Tmtc3	Hi-Myc 6mo	0	-0.165729928458154	24	0.39344262295082	0.635690204392265	1	0	21.3114754098361
Ionocytes	HiMyc_WT_6mo	Cep290	Hi-Myc 6mo	0	-0.0454522741350784	28.5	0.467213114754098	0.843966159577479	1	0	6.55737704918033
Ionocytes	HiMyc_WT_6mo	4930430F08Rik	Hi-Myc 6mo	0	-0.0227261370675392	29.5	0.483606557377049	0.927274220719842	1	0	3.27868852459016
Ionocytes	HiMyc_WT_6mo	Nts	Hi-Myc 6mo	0	0	30.5	0.5	1	1	0	0
Ionocytes	HiMyc_WT_6mo	Rassf9	Hi-Myc 6mo	0	-0.0113630685337696	30	0.491803278688525	1	1	0	1.63934426229508
Ionocytes	HiMyc_WT_6mo	Tmtc2	Hi-Myc 6mo	0	0	30.5	0.5	1	1	0	0
Ionocytes	HiMyc_WT_6mo	Mettl25	Hi-Myc 6mo	0	-0.0227261370675392	29.5	0.483606557377049	0.927274220719842	1	0	3.27868852459016
Ionocytes	HiMyc_WT_6mo	Ccdc59	Hi-Myc 6mo	0.693147180559945	0.473387139544343	50.5	0.827868852459016	0.170212134838928	1	100	27.8688524590164
Ionocytes	HiMyc_WT_6mo	Ppp1r12a	Hi-Myc 6mo	0	-0.231123109549372	21.5	0.352459016393443	0.549944602188091	1	0	29.5081967213115
Ionocytes	HiMyc_WT_6mo	Pawr	Hi-Myc 6mo	0.693147180559945	0.520770283116411	53	0.868852459016393	0.0989931139142789	1	100	22.9508196721311
Ionocytes	HiMyc_WT_6mo	Nav3	Hi-Myc 6mo	0	-0.0113630685337696	30	0.491803278688525	1	1	0	1.63934426229508
Ionocytes	HiMyc_WT_6mo	E2f7	Hi-Myc 6mo	0	0	30.5	0.5	1	1	0	0
Ionocytes	HiMyc_WT_6mo	Csrp2	Hi-Myc 6mo	0	-0.247202277631531	20.5	0.336065573770492	0.516217843852414	1	0	32.7868852459016
Ionocytes	HiMyc_WT_6mo	Zdhhc17	Hi-Myc 6mo	0	-0.0340892056013088	29	0.475409836065574	0.880548097224564	1	0	4.91803278688525
Ionocytes	HiMyc_WT_6mo	Rpl6l	Hi-Myc 6mo	1.09861228866811	0.717838418742744	56	0.918032786885246	0.121619573780057	1	100	45.9016393442623
Ionocytes	HiMyc_WT_6mo	Osbpl8	Hi-Myc 6mo	0	-0.154366859924384	24	0.39344262295082	0.635128381240061	1	0	21.3114754098361
Ionocytes	HiMyc_WT_6mo	Nap1l1	Hi-Myc 6mo	0	-0.242486178083141	21	0.344262295081967	0.533513795366341	1	0	31.1475409836066
Ionocytes	HiMyc_WT_6mo	Phlda1	Hi-Myc 6mo	1.09861228866811	-0.268524032975964	18	0.295081967213115	0.49838437728842	1	100	90.1639344262295
Ionocytes	HiMyc_WT_6mo	Gm28592	Hi-Myc 6mo	0	0	30.5	0.5	1	1	0	0
Ionocytes	HiMyc_WT_6mo	Krr1	Hi-Myc 6mo	0	-0.0861884487217669	27	0.442622950819672	0.759970408404993	1	0	11.4754098360656
Ionocytes	HiMyc_WT_6mo	Glipr1	Hi-Myc 6mo	0	0	30.5	0.5	1	1	0	0
Ionocytes	HiMyc_WT_6mo	Atxn7l3b	Hi-Myc 6mo	0	-0.584454742858809	9.5	0.155737704918033	0.219115076299281	1	0	68.8524590163934
Ionocytes	HiMyc_WT_6mo	Tbc1d15	Hi-Myc 6mo	0	-0.351400763872447	17.5	0.286885245901639	0.427558327159247	1	0	42.6229508196721
Ionocytes	HiMyc_WT_6mo	Rab21	Hi-Myc 6mo	0	-0.27185928413606	20	0.327868852459016	0.502299621563788	1	0	34.4262295081967
Ionocytes	HiMyc_WT_6mo	Tmem19	Hi-Myc 6mo	0	-0.0454522741350784	28.5	0.467213114754098	0.843966159577479	1	0	6.55737704918033
Ionocytes	HiMyc_WT_6mo	Thap2	Hi-Myc 6mo	0	-0.0681784112026176	27.5	0.450819672131148	0.785379648549861	1	0	9.83606557377049
Ionocytes	HiMyc_WT_6mo	Zfc3h1	Hi-Myc 6mo	0	-0.124993753871466	25	0.409836065573771	0.674810612128318	1	0	18.0327868852459
Ionocytes	HiMyc_WT_6mo	Lgr5	Hi-Myc 6mo	0	-0.0113630685337696	30	0.491803278688525	1	1	0	1.63934426229508
Ionocytes	HiMyc_WT_6mo	Tspan8	Hi-Myc 6mo	1.09861228866811	0.233765777451675	39	0.639344262295082	0.646232752007699	1	100	67.2131147540984
Ionocytes	HiMyc_WT_6mo	Ptprr	Hi-Myc 6mo	0	0	30.5	0.5	1	1	0	0
Ionocytes	HiMyc_WT_6mo	Ptprb	Hi-Myc 6mo	0	0	30.5	0.5	1	1	0	0
Ionocytes	HiMyc_WT_6mo	Kcnmb4	Hi-Myc 6mo	0	0	30.5	0.5	1	1	0	0
Ionocytes	HiMyc_WT_6mo	Cnot2	Hi-Myc 6mo	0	-0.167660797895144	24	0.39344262295082	0.636156417810313	1	0	21.3114754098361
Ionocytes	HiMyc_WT_6mo	Rab3ip	Hi-Myc 6mo	0	-0.323958527256518	19	0.311475409836066	0.473755622417127	1	0	37.7049180327869
Ionocytes	HiMyc_WT_6mo	Cct2	Hi-Myc 6mo	1.09861228866811	0.668728053602514	54	0.885245901639344	0.160846677904993	1	100	49.1803278688525
Ionocytes	HiMyc_WT_6mo	Frs2	Hi-Myc 6mo	0	-0.0681784112026176	27.5	0.450819672131148	0.785379648549861	1	0	9.83606557377049
Ionocytes	HiMyc_WT_6mo	Yeats4	Hi-Myc 6mo	0.693147180559945	0.441228803380024	49.5	0.811475409836066	0.21213935781534	1	100	32.7868852459016
Ionocytes	HiMyc_WT_6mo	9530003J23Rik	Hi-Myc 6mo	0	0	30.5	0.5	1	1	0	0
Ionocytes	HiMyc_WT_6mo	Lyz2	Hi-Myc 6mo	0	-0.0293731060529189	29.5	0.483606557377049	0.927274220719842	1	0	3.27868852459016
Ionocytes	HiMyc_WT_6mo	Cpsf6	Hi-Myc 6mo	1.09861228866811	0.485173235274699	49	0.80327868852459	0.29099571495207	1	100	65.5737704918033
Ionocytes	HiMyc_WT_6mo	Cpm	Hi-Myc 6mo	0	-0.200691994953214	23.5	0.385245901639344	0.618752446104962	1	0	22.9508196721311
Ionocytes	HiMyc_WT_6mo	Mdm2	Hi-Myc 6mo	0.693147180559945	0.131807370286993	34.5	0.565573770491803	0.836253132606304	1	100	59.0163934426229
Ionocytes	HiMyc_WT_6mo	Slc35e3	Hi-Myc 6mo	0	-0.0909045482701568	26.5	0.434426229508197	0.737069679612737	1	0	13.1147540983607
Ionocytes	HiMyc_WT_6mo	Nup107	Hi-Myc 6mo	0	-0.0113630685337696	30	0.491803278688525	1	1	0	1.63934426229508
Ionocytes	HiMyc_WT_6mo	Rap1b	Hi-Myc 6mo	0	-1.18243681427925	4.5	0.0737704918032787	0.148652727808202	1	0	85.2459016393443
Ionocytes	HiMyc_WT_6mo	Mdm1	Hi-Myc 6mo	0	0	30.5	0.5	1	1	0	0
Ionocytes	HiMyc_WT_6mo	Dyrk2	Hi-Myc 6mo	0	-0.124993753871466	25	0.409836065573771	0.674810612128318	1	0	18.0327868852459
Ionocytes	HiMyc_WT_6mo	Cand1	Hi-Myc 6mo	0	-0.253645598748082	20.5	0.336065573770492	0.515004615591564	1	0	32.7868852459016
Ionocytes	HiMyc_WT_6mo	Grip1	Hi-Myc 6mo	0	0	30.5	0.5	1	1	0	0
Ionocytes	HiMyc_WT_6mo	Helb	Hi-Myc 6mo	0	0	30.5	0.5	1	1	0	0
Ionocytes	HiMyc_WT_6mo	Irak3	Hi-Myc 6mo	0	-0.115561554774686	26	0.426229508196721	0.714734687142964	1	0	14.7540983606557
Ionocytes	HiMyc_WT_6mo	Tmbim4	Hi-Myc 6mo	0	-1.52764054066955	1	0.0163934426229508	0.102270614578907	1	0	96.7213114754098
Ionocytes	HiMyc_WT_6mo	Llph	Hi-Myc 6mo	1.6094379124341	0.490412635392443	47	0.770491803278688	0.364751215283182	1	100	86.8852459016393
Ionocytes	HiMyc_WT_6mo	Hmga2	Hi-Myc 6mo	0	0	30.5	0.5	1	1	0	0
Ionocytes	HiMyc_WT_6mo	Msrb3	Hi-Myc 6mo	0	-0.126924623308455	25.5	0.418032786885246	0.693811222554621	1	0	16.3934426229508
Ionocytes	HiMyc_WT_6mo	Gm4473	Hi-Myc 6mo	0	0	30.5	0.5	1	1	0	0
Ionocytes	HiMyc_WT_6mo	Lemd3	Hi-Myc 6mo	0	-0.136356822405235	25	0.409836065573771	0.673364974299079	1	0	18.0327868852459
Ionocytes	HiMyc_WT_6mo	Wif1	Hi-Myc 6mo	0	-0.0377472966064598	29.5	0.483606557377049	0.927274220719842	1	0	3.27868852459016
Ionocytes	HiMyc_WT_6mo	Tbc1d30	Hi-Myc 6mo	0	-0.0113630685337696	30	0.491803278688525	1	1	0	1.63934426229508
Ionocytes	HiMyc_WT_6mo	Gns	Hi-Myc 6mo	0	-0.504913263122422	13.5	0.221311475409836	0.322970436140875	1	0	55.7377049180328
Ionocytes	HiMyc_WT_6mo	Rassf3	Hi-Myc 6mo	0	-0.535755420957139	13	0.213114754098361	0.311654370258874	1	0	57.3770491803279
Ionocytes	HiMyc_WT_6mo	Tbk1	Hi-Myc 6mo	0	-0.190386934962683	23	0.377049180327869	0.600281308182602	1	0	24.5901639344262
Ionocytes	HiMyc_WT_6mo	Xpot	Hi-Myc 6mo	0	-0.229192240112382	21	0.344262295081967	0.531478607453683	1	0	31.1475409836066
Ionocytes	HiMyc_WT_6mo	D930020B18Rik	Hi-Myc 6mo	0	0	30.5	0.5	1	1	0	0
Ionocytes	HiMyc_WT_6mo	BC048403	Hi-Myc 6mo	0	-0.0113630685337696	30	0.491803278688525	1	1	0	1.63934426229508
Ionocytes	HiMyc_WT_6mo	Srgap1	Hi-Myc 6mo	0	-0.229192240112382	21.5	0.352459016393443	0.549098697325818	1	0	29.5081967213115
Ionocytes	HiMyc_WT_6mo	Tmem5	Hi-Myc 6mo	0.693147180559945	0.441228803380024	49.5	0.811475409836066	0.21597243795559	1	100	34.4262295081967
Ionocytes	HiMyc_WT_6mo	Avpr1a	Hi-Myc 6mo	0	0	30.5	0.5	1	1	0	0
Ionocytes	HiMyc_WT_6mo	Ppm1h	Hi-Myc 6mo	0	-0.183739965977303	23	0.377049180327869	0.59963744603539	1	0	24.5901639344262
Ionocytes	HiMyc_WT_6mo	Mon2	Hi-Myc 6mo	0	-0.224476140563992	21.5	0.352459016393443	0.549106699718941	1	0	29.5081967213115
Ionocytes	HiMyc_WT_6mo	Usp15	Hi-Myc 6mo	0	-0.120277654323076	25.5	0.418032786885246	0.693487737296352	1	0	16.3934426229508
Ionocytes	HiMyc_WT_6mo	Slc16a7	Hi-Myc 6mo	0	-0.0634623116542277	28	0.459016393442623	0.812807627576534	1	0	8.19672131147541
Ionocytes	HiMyc_WT_6mo	Lrig3	Hi-Myc 6mo	0	-0.0113630685337696	30	0.491803278688525	1	1	0	1.63934426229508
Ionocytes	HiMyc_WT_6mo	Xrcc6bp1	Hi-Myc 6mo	0	0	30.5	0.5	1	1	0	0
Ionocytes	HiMyc_WT_6mo	Ctdsp2	Hi-Myc 6mo	0	-0.299301520751989	18.5	0.30327868852459	0.453936900763254	1	0	39.344262295082
Ionocytes	HiMyc_WT_6mo	Avil	Hi-Myc 6mo	0	0	30.5	0.5	1	1	0	0
Ionocytes	HiMyc_WT_6mo	Tsfm	Hi-Myc 6mo	0.693147180559945	0.57286952623687	55.5	0.909836065573771	0.0388740102046136	1	100	16.3934426229508
Ionocytes	HiMyc_WT_6mo	Mettl21b	Hi-Myc 6mo	0	0	30.5	0.5	1	1	0	0
Ionocytes	HiMyc_WT_6mo	Mettl1	Hi-Myc 6mo	0	-0.0681784112026176	27.5	0.450819672131148	0.785379648549861	1	0	9.83606557377049
Ionocytes	HiMyc_WT_6mo	Cyp27b1	Hi-Myc 6mo	0	0	30.5	0.5	1	1	0	0
Ionocytes	HiMyc_WT_6mo	March9	Hi-Myc 6mo	0	-0.0909045482701568	26.5	0.434426229508197	0.737069679612737	1	0	13.1147540983607
Ionocytes	HiMyc_WT_6mo	Cdk4	Hi-Myc 6mo	0.693147180559945	0.220392253601843	38	0.622950819672131	0.67350366393242	1	100	52.4590163934426
Ionocytes	HiMyc_WT_6mo	Tspan31	Hi-Myc 6mo	0	-0.477267378637664	15.5	0.254098360655738	0.378220693223034	1	0	49.1803278688525
Ionocytes	HiMyc_WT_6mo	Os9	Hi-Myc 6mo	0	-0.64088129000934	9.5	0.155737704918033	0.227960164501082	1	0	68.8524590163934
Ionocytes	HiMyc_WT_6mo	B4galnt1	Hi-Myc 6mo	0.693147180559945	0.5615064577031	55	0.901639344262295	0.0504505103665926	1	100	18.0327868852459
Ionocytes	HiMyc_WT_6mo	Arhgef25	Hi-Myc 6mo	0	0	30.5	0.5	1	1	0	0
Ionocytes	HiMyc_WT_6mo	Dtx3	Hi-Myc 6mo	0.693147180559945	0.353109485221268	45	0.737704918032787	0.376005260488625	1	100	42.6229508196721
Ionocytes	HiMyc_WT_6mo	Pip4k2c	Hi-Myc 6mo	0	-0.439316434162375	14.5	0.237704918032787	0.341325496059139	1	0	52.4590163934426
Ionocytes	HiMyc_WT_6mo	Kif5a	Hi-Myc 6mo	0	0	30.5	0.5	1	1	0	0
Ionocytes	HiMyc_WT_6mo	Dctn2	Hi-Myc 6mo	0.693147180559945	0.284058213124899	41.5	0.680327868852459	0.518799899824158	1	100	47.5409836065574
Ionocytes	HiMyc_WT_6mo	Mbd6	Hi-Myc 6mo	0	-0.108914585789306	26	0.426229508196721	0.714477183646341	1	0	14.7540983606557
Ionocytes	HiMyc_WT_6mo	Ddit3	Hi-Myc 6mo	0	-0.446836264041506	16.5	0.270491803278689	0.404674375662704	1	0	45.9016393442623
Ionocytes	HiMyc_WT_6mo	Mars	Hi-Myc 6mo	0	-0.120277654323076	25.5	0.418032786885246	0.693487737296352	1	0	16.3934426229508
Ionocytes	HiMyc_WT_6mo	Gli1	Hi-Myc 6mo	0	0	30.5	0.5	1	1	0	0
Ionocytes	HiMyc_WT_6mo	R3hdm2	Hi-Myc 6mo	0	-0.183739965977303	23	0.377049180327869	0.59963744603539	1	0	24.5901639344262
Ionocytes	HiMyc_WT_6mo	Ndufa4l2	Hi-Myc 6mo	0	0	30.5	0.5	1	1	0	0
Ionocytes	HiMyc_WT_6mo	Shmt2	Hi-Myc 6mo	0	-0.0975515172555365	26.5	0.434426229508197	0.736542007726813	1	0	13.1147540983607
Ionocytes	HiMyc_WT_6mo	Lrp1	Hi-Myc 6mo	0.693147180559945	0.595595663304409	56.5	0.926229508196721	0.0196853220868799	1	100	13.1147540983607
Ionocytes	HiMyc_WT_6mo	Stat6	Hi-Myc 6mo	0	-0.0748253801879973	27.5	0.450819672131148	0.785179035166212	1	0	9.83606557377049
Ionocytes	HiMyc_WT_6mo	Nab2	Hi-Myc 6mo	0	-0.0748253801879973	27.5	0.450819672131148	0.785179035166212	1	0	9.83606557377049
Ionocytes	HiMyc_WT_6mo	Tmem194	Hi-Myc 6mo	0	0	30.5	0.5	1	1	0	0
Ionocytes	HiMyc_WT_6mo	Gm16230	Hi-Myc 6mo	0	0	30.5	0.5	1	1	0	0
Ionocytes	HiMyc_WT_6mo	Myo1a	Hi-Myc 6mo	0	0	30.5	0.5	1	1	0	0
Ionocytes	HiMyc_WT_6mo	Zbtb39	Hi-Myc 6mo	0	-0.056815342668848	28	0.459016393442623	0.812911396191806	1	0	8.19672131147541
Ionocytes	HiMyc_WT_6mo	Rdh9	Hi-Myc 6mo	0	0	30.5	0.5	1	1	0	0
Ionocytes	HiMyc_WT_6mo	Rdh16	Hi-Myc 6mo	0	0	30.5	0.5	1	1	0	0
Ionocytes	HiMyc_WT_6mo	Prim1	Hi-Myc 6mo	0	0	30.5	0.5	1	1	0	0
Ionocytes	HiMyc_WT_6mo	Naca	Hi-Myc 6mo	2.30258509299405	0.846264714959536	57	0.934426229508197	0.143077044966924	1	100	95.0819672131148
Ionocytes	HiMyc_WT_6mo	Ptges3	Hi-Myc 6mo	1.6094379124341	0.196390580677301	38.5	0.631147540983607	0.668886275900939	1	100	95.0819672131148
Ionocytes	HiMyc_WT_6mo	Atp5b	Hi-Myc 6mo	1.79175946922805	-0.204892587648083	19	0.311475409836066	0.536729237287059	1	100	100
Ionocytes	HiMyc_WT_6mo	Baz2a	Hi-Myc 6mo	0.693147180559945	0.463954940447563	51	0.836065573770492	0.164359907968298	1	100	29.5081967213115
Ionocytes	HiMyc_WT_6mo	Rbms2	Hi-Myc 6mo	0	-0.195103034511073	22.5	0.368852459016393	0.582181458151328	1	0	26.2295081967213
Ionocytes	HiMyc_WT_6mo	Gls2	Hi-Myc 6mo	0	0	30.5	0.5	1	1	0	0
Ionocytes	HiMyc_WT_6mo	Spryd4	Hi-Myc 6mo	0	-0.0795414797363872	27	0.442622950819672	0.760310221166903	1	0	11.4754098360656
Ionocytes	HiMyc_WT_6mo	Timeless	Hi-Myc 6mo	0	0	30.5	0.5	1	1	0	0
Ionocytes	HiMyc_WT_6mo	Apof	Hi-Myc 6mo	0	-0.0520992431204581	28.5	0.467213114754098	0.843923367932778	1	0	6.55737704918033
Ionocytes	HiMyc_WT_6mo	Stat2	Hi-Myc 6mo	0	0	30.5	0.5	1	1	0	0
Ionocytes	HiMyc_WT_6mo	Il23a	Hi-Myc 6mo	0	0	30.5	0.5	1	1	0	0
Ionocytes	HiMyc_WT_6mo	Pan2	Hi-Myc 6mo	0	-0.0340892056013088	29	0.475409836065574	0.880548097224564	1	0	4.91803278688525
Ionocytes	HiMyc_WT_6mo	Cnpy2	Hi-Myc 6mo	0.693147180559945	0.434581834394645	49	0.80327868852459	0.230231199290553	1	100	34.4262295081967
Ionocytes	HiMyc_WT_6mo	Cs	Hi-Myc 6mo	0	-0.693184180998627	8.5	0.139344262295082	0.209526088436134	1	0	72.1311475409836
Ionocytes	HiMyc_WT_6mo	Coq10a	Hi-Myc 6mo	0	-0.0340892056013088	29	0.475409836065574	0.880548097224564	1	0	4.91803278688525
Ionocytes	HiMyc_WT_6mo	Ankrd52	Hi-Myc 6mo	0	-0.0113630685337696	30	0.491803278688525	1	1	0	1.63934426229508
Ionocytes	HiMyc_WT_6mo	Nabp2	Hi-Myc 6mo	0	-0.120277654323076	25.5	0.418032786885246	0.693487737296352	1	0	16.3934426229508
Ionocytes	HiMyc_WT_6mo	Rnf41	Hi-Myc 6mo	0	-0.235839209097762	21	0.344262295081967	0.532563084754025	1	0	31.1475409836066
Ionocytes	HiMyc_WT_6mo	Smarcc2	Hi-Myc 6mo	0	-0.245271408194541	20	0.327868852459016	0.497180600511041	1	0	34.4262295081967
Ionocytes	HiMyc_WT_6mo	Myl6	Hi-Myc 6mo	2.77258872223978	0.312282595647694	47.5	0.778688524590164	0.355152601813397	1	100	100
Ionocytes	HiMyc_WT_6mo	Myl6b	Hi-Myc 6mo	0	0	30.5	0.5	1	1	0	0
Ionocytes	HiMyc_WT_6mo	A430046D13Rik	Hi-Myc 6mo	0	0	30.5	0.5	1	1	0	0
Ionocytes	HiMyc_WT_6mo	Esyt1	Hi-Myc 6mo	0.693147180559945	0.405208728341726	47.5	0.778688524590164	0.279385858338834	1	100	36.0655737704918
Ionocytes	HiMyc_WT_6mo	Zc3h10	Hi-Myc 6mo	0	-0.0681784112026176	27.5	0.450819672131148	0.785379648549861	1	0	9.83606557377049
Ionocytes	HiMyc_WT_6mo	Rpl41	Hi-Myc 6mo	3.89182029811063	-0.291406016307681	10	0.163934426229508	0.263600606748479	1	100	100
Ionocytes	HiMyc_WT_6mo	Pa2g4	Hi-Myc 6mo	1.09861228866811	0.704748128640813	58	0.950819672131147	0.0941965614970506	1	100	50.8196721311475
Ionocytes	HiMyc_WT_6mo	Erbb3	Hi-Myc 6mo	0	-0.224476140563992	21.5	0.352459016393443	0.549106699718941	1	0	29.5081967213115
Ionocytes	HiMyc_WT_6mo	Rps26	Hi-Myc 6mo	3.04452243772342	0.647387988592328	55.5	0.909836065573771	0.17004282575816	1	100	100
Ionocytes	HiMyc_WT_6mo	Ikzf4	Hi-Myc 6mo	0.693147180559945	0.681784112026176	60.5	0.991803278688525	7.23582193032786e-08	3.11700095266633e-05	100	1.63934426229508
Ionocytes	HiMyc_WT_6mo	Gm26876	Hi-Myc 6mo	0	0	30.5	0.5	1	1	0	0
Ionocytes	HiMyc_WT_6mo	Suox	Hi-Myc 6mo	0	-0.0975515172555365	26.5	0.434426229508197	0.736542007726813	1	0	13.1147540983607
Ionocytes	HiMyc_WT_6mo	Rab5b	Hi-Myc 6mo	0.693147180559945	0.362745332186876	46	0.754098360655738	0.339196387489945	1	100	42.6229508196721
Ionocytes	HiMyc_WT_6mo	Cdk2	Hi-Myc 6mo	0	-0.108914585789306	26	0.426229508196721	0.714477183646341	1	0	14.7540983606557
Ionocytes	HiMyc_WT_6mo	Pmel	Hi-Myc 6mo	0	-0.0113630685337696	30	0.491803278688525	1	1	0	1.63934426229508
Ionocytes	HiMyc_WT_6mo	Dgka	Hi-Myc 6mo	0.693147180559945	0.647694906424867	59	0.967213114754098	0.000921672412123515	0.126763270127663	100	6.55737704918033
Ionocytes	HiMyc_WT_6mo	Pym1	Hi-Myc 6mo	0	-0.102267616803926	26	0.426229508196721	0.715247612626643	1	0	14.7540983606557
Ionocytes	HiMyc_WT_6mo	Mmp19	Hi-Myc 6mo	0	-0.0227261370675392	30	0.491803278688525	1	1	0	1.63934426229508
Ionocytes	HiMyc_WT_6mo	Tmem198b	Hi-Myc 6mo	0.693147180559945	0.681784112026176	60.5	0.991803278688525	7.23582193032786e-08	3.11700095266633e-05	100	1.63934426229508
Ionocytes	HiMyc_WT_6mo	Dnajc14	Hi-Myc 6mo	0	-0.147719890939005	24.5	0.401639344262295	0.653952221718554	1	0	19.672131147541
Ionocytes	HiMyc_WT_6mo	Ormdl2	Hi-Myc 6mo	0	-0.366421923411368	17.5	0.286885245901639	0.42883023119665	1	0	42.6229508196721
Ionocytes	HiMyc_WT_6mo	Sarnp	Hi-Myc 6mo	0	-0.504709615253593	12.5	0.204918032786885	0.291476722132212	1	0	59.0163934426229
Ionocytes	HiMyc_WT_6mo	Gdf11	Hi-Myc 6mo	0	-0.0227261370675392	29.5	0.483606557377049	0.927274220719842	1	0	3.27868852459016
Ionocytes	HiMyc_WT_6mo	Cd63	Hi-Myc 6mo	1.38629436111989	-0.329158774103399	18.5	0.30327868852459	0.518739897364122	1	100	93.4426229508197
Ionocytes	HiMyc_WT_6mo	Rdh5	Hi-Myc 6mo	0	0	30.5	0.5	1	1	0	0
Ionocytes	HiMyc_WT_6mo	Bloc1s1	Hi-Myc 6mo	0.693147180559945	0.470601909432943	51	0.836065573770492	0.158644443435539	1	100	27.8688524590164
Ionocytes	HiMyc_WT_6mo	Itga7	Hi-Myc 6mo	0	-0.0180100375191493	30	0.491803278688525	1	1	0	1.63934426229508
Ionocytes	HiMyc_WT_6mo	Insr	Hi-Myc 6mo	0	-0.28129148323284	19.5	0.319672131147541	0.485316256399143	1	0	36.0655737704918
Ionocytes	HiMyc_WT_6mo	Arhgef18	Hi-Myc 6mo	0	-0.190386934962683	23.5	0.385245901639344	0.617995768074125	1	0	22.9508196721311
Ionocytes	HiMyc_WT_6mo	Pex11g	Hi-Myc 6mo	0	-0.0227261370675392	29.5	0.483606557377049	0.927274220719842	1	0	3.27868852459016
Ionocytes	HiMyc_WT_6mo	1700019B03Rik	Hi-Myc 6mo	0	0	30.5	0.5	1	1	0	0
Ionocytes	HiMyc_WT_6mo	Zfp358	Hi-Myc 6mo	0	-0.120277654323076	25.5	0.418032786885246	0.693487737296352	1	0	16.3934426229508
Ionocytes	HiMyc_WT_6mo	Mcoln1	Hi-Myc 6mo	0	-0.136356822405235	25	0.409836065573771	0.673364974299079	1	0	18.0327868852459
Ionocytes	HiMyc_WT_6mo	Pnpla6	Hi-Myc 6mo	0	-0.0795414797363872	27.5	0.450819672131148	0.785179035166212	1	0	9.83606557377049
Ionocytes	HiMyc_WT_6mo	Camsap3	Hi-Myc 6mo	0	-0.113630685337696	25.5	0.418032786885246	0.694562060568548	1	0	16.3934426229508
Ionocytes	HiMyc_WT_6mo	Xab2	Hi-Myc 6mo	0	-0.0975515172555365	26.5	0.434426229508197	0.736542007726813	1	0	13.1147540983607
Ionocytes	HiMyc_WT_6mo	Pet100	Hi-Myc 6mo	0	-0.555750849830812	11.5	0.188524590163934	0.268940021432692	1	0	62.2950819672131
Ionocytes	HiMyc_WT_6mo	Stxbp2	Hi-Myc 6mo	0	-0.291596543223371	19.5	0.319672131147541	0.486454997352926	1	0	36.0655737704918
Ionocytes	HiMyc_WT_6mo	Retn	Hi-Myc 6mo	0	0	30.5	0.5	1	1	0	0
Ionocytes	HiMyc_WT_6mo	Fcor	Hi-Myc 6mo	0	0	30.5	0.5	1	1	0	0
Ionocytes	HiMyc_WT_6mo	Trappc5	Hi-Myc 6mo	1.09861228866811	0.955608497277495	60.5	0.991803278688525	0.0198491066710891	1	100	19.672131147541
Ionocytes	HiMyc_WT_6mo	Evi5l	Hi-Myc 6mo	0	-0.0227261370675392	29.5	0.483606557377049	0.927274220719842	1	0	3.27868852459016
Ionocytes	HiMyc_WT_6mo	Prr36	Hi-Myc 6mo	0	0	30.5	0.5	1	1	0	0
Ionocytes	HiMyc_WT_6mo	Lrrc8e	Hi-Myc 6mo	0	-0.156297729361374	24.5	0.401639344262295	0.654815489993972	1	0	19.672131147541
Ionocytes	HiMyc_WT_6mo	Map2k7	Hi-Myc 6mo	0	-0.138287691842225	25	0.409836065573771	0.673761147374369	1	0	18.0327868852459
Ionocytes	HiMyc_WT_6mo	Tgfbr3l	Hi-Myc 6mo	0	-0.0113630685337696	30	0.491803278688525	1	1	0	1.63934426229508
Ionocytes	HiMyc_WT_6mo	Snapc2	Hi-Myc 6mo	0	-0.102267616803926	26	0.426229508196721	0.715247612626643	1	0	14.7540983606557
Ionocytes	HiMyc_WT_6mo	Ctxn1	Hi-Myc 6mo	0	-0.131640722856845	25	0.409836065573771	0.673364974299079	1	0	18.0327868852459
Ionocytes	HiMyc_WT_6mo	Timm44	Hi-Myc 6mo	0	-0.198964773385053	23.5	0.385245901639344	0.619133240686098	1	0	22.9508196721311
Ionocytes	HiMyc_WT_6mo	Elavl1	Hi-Myc 6mo	0	-0.861514191918693	7	0.114754098360656	0.186858876294385	1	0	77.0491803278689
Ionocytes	HiMyc_WT_6mo	Ccl25	Hi-Myc 6mo	0	-0.131640722856845	25	0.409836065573771	0.673364974299079	1	0	18.0327868852459
Ionocytes	HiMyc_WT_6mo	Cers4	Hi-Myc 6mo	0	-0.30295961175714	20	0.327868852459016	0.503951401193026	1	0	34.4262295081967
Ionocytes	HiMyc_WT_6mo	Zfp958	Hi-Myc 6mo	0	-0.0113630685337696	30	0.491803278688525	1	1	0	1.63934426229508
Ionocytes	HiMyc_WT_6mo	Shcbp1	Hi-Myc 6mo	0	0	30.5	0.5	1	1	0	0
Ionocytes	HiMyc_WT_6mo	Slc10a2	Hi-Myc 6mo	0	0	30.5	0.5	1	1	0	0
Ionocytes	HiMyc_WT_6mo	Efnb2	Hi-Myc 6mo	0	-0.532097329951988	14	0.229508196721311	0.339125866232329	1	0	54.0983606557377
Ionocytes	HiMyc_WT_6mo	Arglu1	Hi-Myc 6mo	1.38629436111989	0.5638621443566	52	0.852459016393443	0.22082959385845	1	100	81.9672131147541
Ionocytes	HiMyc_WT_6mo	Lig4	Hi-Myc 6mo	0	-0.0113630685337696	30	0.491803278688525	1	1	0	1.63934426229508
Ionocytes	HiMyc_WT_6mo	Abhd13	Hi-Myc 6mo	0	-0.131640722856845	25	0.409836065573771	0.673364974299079	1	0	18.0327868852459
Ionocytes	HiMyc_WT_6mo	Tnfsf13b	Hi-Myc 6mo	0	-0.0113630685337696	30	0.491803278688525	1	1	0	1.63934426229508
Ionocytes	HiMyc_WT_6mo	Irs2	Hi-Myc 6mo	0.693147180559945	0.340873555793747	44.5	0.729508196721312	0.385915974524531	1	100	37.7049180327869
Ionocytes	HiMyc_WT_6mo	Col4a1	Hi-Myc 6mo	0	-0.0113630685337696	30	0.491803278688525	1	1	0	1.63934426229508
Ionocytes	HiMyc_WT_6mo	Col4a2	Hi-Myc 6mo	0	-0.0227261370675392	29.5	0.483606557377049	0.927274220719842	1	0	3.27868852459016
Ionocytes	HiMyc_WT_6mo	Rab20	Hi-Myc 6mo	0.693147180559945	0.450661002476804	49.5	0.811475409836066	0.201406803537362	1	100	29.5081967213115
Ionocytes	HiMyc_WT_6mo	E230013L22Rik	Hi-Myc 6mo	0	-0.0113630685337696	30	0.491803278688525	1	1	0	1.63934426229508
Ionocytes	HiMyc_WT_6mo	Carkd	Hi-Myc 6mo	0	-0.299301520751989	18.5	0.30327868852459	0.453936900763254	1	0	39.344262295082
Ionocytes	HiMyc_WT_6mo	Cars2	Hi-Myc 6mo	0	-0.0227261370675392	29.5	0.483606557377049	0.927274220719842	1	0	3.27868852459016
Ionocytes	HiMyc_WT_6mo	Ing1	Hi-Myc 6mo	0.693147180559945	0.493328046500482	52	0.852459016393443	0.130945748241212	1	100	26.2295081967213
Ionocytes	HiMyc_WT_6mo	Ankrd10	Hi-Myc 6mo	0.693147180559945	0.409924827890115	47.5	0.778688524590164	0.275177992213153	1	100	34.4262295081967
Ionocytes	HiMyc_WT_6mo	Arhgef7	Hi-Myc 6mo	0	-0.193172165074083	22	0.360655737704918	0.569506438828731	1	0	27.8688524590164
Ionocytes	HiMyc_WT_6mo	Tubgcp3	Hi-Myc 6mo	0	-0.056815342668848	28	0.459016393442623	0.812911396191806	1	0	8.19672131147541
Ionocytes	HiMyc_WT_6mo	Atp11a	Hi-Myc 6mo	0	-0.366625571280197	18	0.295081967213115	0.445674643623977	1	0	40.9836065573771
Ionocytes	HiMyc_WT_6mo	Mcf2l	Hi-Myc 6mo	0	0	30.5	0.5	1	1	0	0
Ionocytes	HiMyc_WT_6mo	F10	Hi-Myc 6mo	0	0	30.5	0.5	1	1	0	0
Ionocytes	HiMyc_WT_6mo	Pcid2	Hi-Myc 6mo	0	-0.0113630685337696	30	0.491803278688525	1	1	0	1.63934426229508
Ionocytes	HiMyc_WT_6mo	Cul4a	Hi-Myc 6mo	0.693147180559945	0.444217681360253	50	0.819672131147541	0.198638451655637	1	100	32.7868852459016
Ionocytes	HiMyc_WT_6mo	Lamp1	Hi-Myc 6mo	1.79175946922805	0.202424036209721	39.5	0.647540983606557	0.630886578777678	1	100	98.3606557377049
Ionocytes	HiMyc_WT_6mo	Grtp1	Hi-Myc 6mo	0	-0.0454522741350784	29	0.475409836065574	0.880537300328698	1	0	4.91803278688525
Ionocytes	HiMyc_WT_6mo	Dcun1d2	Hi-Myc 6mo	0	-0.0227261370675392	29.5	0.483606557377049	0.927274220719842	1	0	3.27868852459016
Ionocytes	HiMyc_WT_6mo	Tmco3	Hi-Myc 6mo	0	-0.154366859924384	24.5	0.401639344262295	0.654427818094915	1	0	19.672131147541
Ionocytes	HiMyc_WT_6mo	Tfdp1	Hi-Myc 6mo	0	0	30.5	0.5	1	1	0	0
Ionocytes	HiMyc_WT_6mo	Tmem255b	Hi-Myc 6mo	0	0	30.5	0.5	1	1	0	0
Ionocytes	HiMyc_WT_6mo	Gas6	Hi-Myc 6mo	0.693147180559945	-0.170894071683785	22.5	0.368852459016393	0.668284417851775	1	100	73.7704918032787
Ionocytes	HiMyc_WT_6mo	Rasa3	Hi-Myc 6mo	0	0	30.5	0.5	1	1	0	0
Ionocytes	HiMyc_WT_6mo	Cdc16	Hi-Myc 6mo	0	-0.113630685337696	25.5	0.418032786885246	0.694562060568548	1	0	16.3934426229508
Ionocytes	HiMyc_WT_6mo	Upf3a	Hi-Myc 6mo	0.693147180559945	0.641047937439487	58.5	0.959016393442623	0.00112963257505365	0.144891243376684	100	6.55737704918033
Ionocytes	HiMyc_WT_6mo	Champ1	Hi-Myc 6mo	0	-0.0909045482701568	26.5	0.434426229508197	0.737069679612737	1	0	13.1147540983607
Ionocytes	HiMyc_WT_6mo	Coprs	Hi-Myc 6mo	0	-0.188456065525693	22.5	0.368852459016393	0.581319032920818	1	0	26.2295081967213
Ionocytes	HiMyc_WT_6mo	Fbxo25	Hi-Myc 6mo	0	-0.0814723491733771	27.5	0.450819672131148	0.785279412127809	1	0	9.83606557377049
Ionocytes	HiMyc_WT_6mo	Tdrp	Hi-Myc 6mo	0	-0.453668380676373	13.5	0.221311475409836	0.31262820806204	1	0	55.7377049180328
Ionocytes	HiMyc_WT_6mo	Erich1	Hi-Myc 6mo	0	-0.056815342668848	28	0.459016393442623	0.812911396191806	1	0	8.19672131147541
Ionocytes	HiMyc_WT_6mo	Cln8	Hi-Myc 6mo	0	-0.234781200554523	22.5	0.368852459016393	0.584455570142526	1	0	26.2295081967213
Ionocytes	HiMyc_WT_6mo	Arhgef10	Hi-Myc 6mo	0	-0.0795414797363872	27	0.442622950819672	0.760310221166903	1	0	11.4754098360656
Ionocytes	HiMyc_WT_6mo	Kbtbd11	Hi-Myc 6mo	0	0	30.5	0.5	1	1	0	0
Ionocytes	HiMyc_WT_6mo	Mcph1	Hi-Myc 6mo	0	-0.0407361745866885	29	0.475409836065574	0.880537300328698	1	0	4.91803278688525
Ionocytes	HiMyc_WT_6mo	Angpt2	Hi-Myc 6mo	0	-0.0113630685337696	30	0.491803278688525	1	1	0	1.63934426229508
Ionocytes	HiMyc_WT_6mo	Agpat5	Hi-Myc 6mo	0	-0.222545271127002	21	0.344262295081967	0.530249571386325	1	0	31.1475409836066
Ionocytes	HiMyc_WT_6mo	Defb14	Hi-Myc 6mo	0	0	30.5	0.5	1	1	0	0
Ionocytes	HiMyc_WT_6mo	Gm6483	Hi-Myc 6mo	0	-0.239497300102913	22	0.360655737704918	0.567206380631719	1	0	27.8688524590164
Ionocytes	HiMyc_WT_6mo	Gm26853	Hi-Myc 6mo	0	-0.165729928458154	23.5	0.385245901639344	0.616797573419852	1	0	22.9508196721311
Ionocytes	HiMyc_WT_6mo	Gm21092	Hi-Myc 6mo	0	-0.410146975978285	14.5	0.237704918032787	0.339217588624026	1	0	52.4590163934426
Ionocytes	HiMyc_WT_6mo	Defa-rs1	Hi-Myc 6mo	0	0	30.5	0.5	1	1	0	0
Ionocytes	HiMyc_WT_6mo	Defa17	Hi-Myc 6mo	0	0	30.5	0.5	1	1	0	0
Ionocytes	HiMyc_WT_6mo	AY761184	Hi-Myc 6mo	0	-0.0520992431204581	28.5	0.467213114754098	0.843923367932778	1	0	6.55737704918033
Ionocytes	HiMyc_WT_6mo	Defa24	Hi-Myc 6mo	0	0	30.5	0.5	1	1	0	0
Ionocytes	HiMyc_WT_6mo	Defb1	Hi-Myc 6mo	1.38629436111989	-1.40825739543942	2	0.0327868852459016	0.117441651436023	1	100	98.3606557377049
Ionocytes	HiMyc_WT_6mo	Defb50	Hi-Myc 6mo	0	-3.11097143474964	0	0	0.0934168134768459	1	0	100
Ionocytes	HiMyc_WT_6mo	Defb2	Hi-Myc 6mo	0	-0.0340892056013088	29	0.475409836065574	0.880548097224564	1	0	4.91803278688525
Ionocytes	HiMyc_WT_6mo	Defb10	Hi-Myc 6mo	0	-0.0113630685337696	30	0.491803278688525	1	1	0	1.63934426229508
Ionocytes	HiMyc_WT_6mo	Defb11	Hi-Myc 6mo	0	0	30.5	0.5	1	1	0	0
Ionocytes	HiMyc_WT_6mo	Atp7b	Hi-Myc 6mo	0	0	30.5	0.5	1	1	0	0
Ionocytes	HiMyc_WT_6mo	Alg11	Hi-Myc 6mo	0	-0.0795414797363872	27	0.442622950819672	0.760310221166903	1	0	11.4754098360656
Ionocytes	HiMyc_WT_6mo	Nek3	Hi-Myc 6mo	0	0	30.5	0.5	1	1	0	0
Ionocytes	HiMyc_WT_6mo	Ckap2	Hi-Myc 6mo	0	0	30.5	0.5	1	1	0	0
Ionocytes	HiMyc_WT_6mo	Vps36	Hi-Myc 6mo	1.09861228866811	0.80788860633849	60.5	0.991803278688525	0.0563866382661782	1	100	40.9836065573771
Ionocytes	HiMyc_WT_6mo	Thsd1	Hi-Myc 6mo	0	0	30.5	0.5	1	1	0	0
Ionocytes	HiMyc_WT_6mo	Slc25a15	Hi-Myc 6mo	0	-0.0180100375191493	30	0.491803278688525	1	1	0	1.63934426229508
Ionocytes	HiMyc_WT_6mo	1810012K16Rik	Hi-Myc 6mo	0	0	30.5	0.5	1	1	0	0
Ionocytes	HiMyc_WT_6mo	Mrps31	Hi-Myc 6mo	0	-0.0520992431204581	28.5	0.467213114754098	0.843923367932778	1	0	6.55737704918033
Ionocytes	HiMyc_WT_6mo	Smim19	Hi-Myc 6mo	0	-0.161013828909764	24	0.39344262295082	0.635690204392265	1	0	21.3114754098361
Ionocytes	HiMyc_WT_6mo	Slc20a2	Hi-Myc 6mo	0	-0.0340892056013088	29	0.475409836065574	0.880548097224564	1	0	4.91803278688525
Ionocytes	HiMyc_WT_6mo	Gm17491	Hi-Myc 6mo	0	-0.0340892056013088	29	0.475409836065574	0.880548097224564	1	0	4.91803278688525
Ionocytes	HiMyc_WT_6mo	Vdac3	Hi-Myc 6mo	1.6094379124341	1.06399212259382	60.5	0.991803278688525	0.0790761485949555	1	100	62.2950819672131
Ionocytes	HiMyc_WT_6mo	Polb	Hi-Myc 6mo	0	-0.136356822405235	24.5	0.401639344262295	0.655842948995529	1	0	19.672131147541
Ionocytes	HiMyc_WT_6mo	Gm26909	Hi-Myc 6mo	0	0	30.5	0.5	1	1	0	0
Ionocytes	HiMyc_WT_6mo	Ikbkb	Hi-Myc 6mo	0.693147180559945	0.525486382664801	53	0.868852459016393	0.0914412746374645	1	100	21.3114754098361
Ionocytes	HiMyc_WT_6mo	Plat	Hi-Myc 6mo	0.693147180559945	0.397092707574548	47.5	0.778688524590164	0.249087459620627	1	100	27.8688524590164
Ionocytes	HiMyc_WT_6mo	Ap3m2	Hi-Myc 6mo	0	-0.0227261370675392	29.5	0.483606557377049	0.927274220719842	1	0	3.27868852459016
Ionocytes	HiMyc_WT_6mo	1700041G16Rik	Hi-Myc 6mo	0	0	30.5	0.5	1	1	0	0
Ionocytes	HiMyc_WT_6mo	Kat6a	Hi-Myc 6mo	0	-0.102267616803926	26	0.426229508196721	0.715247612626643	1	0	14.7540983606557
Ionocytes	HiMyc_WT_6mo	Ank1	Hi-Myc 6mo	0	0	30.5	0.5	1	1	0	0
Ionocytes	HiMyc_WT_6mo	Gpat4	Hi-Myc 6mo	0	-0.407158097998056	15.5	0.254098360655738	0.370065241903235	1	0	49.1803278688525
Ionocytes	HiMyc_WT_6mo	Gins4	Hi-Myc 6mo	0	-0.102267616803926	26	0.426229508196721	0.715247612626643	1	0	14.7540983606557
Ionocytes	HiMyc_WT_6mo	Golga7	Hi-Myc 6mo	0.693147180559945	0.307657211086189	43	0.704918032786885	0.455109465065618	1	100	44.2622950819672
Ionocytes	HiMyc_WT_6mo	Sfrp1	Hi-Myc 6mo	0	0	30.5	0.5	1	1	0	0
Ionocytes	HiMyc_WT_6mo	Gm26714	Hi-Myc 6mo	0	0	30.5	0.5	1	1	0	0
Ionocytes	HiMyc_WT_6mo	1810011O10Rik	Hi-Myc 6mo	0.693147180559945	0.527417252101791	53.5	0.877049180327869	0.0838245007286107	1	100	21.3114754098361
Ionocytes	HiMyc_WT_6mo	Ido1	Hi-Myc 6mo	0	0	30.5	0.5	1	1	0	0
Ionocytes	HiMyc_WT_6mo	Adam9	Hi-Myc 6mo	0	-0.333390726353298	17	0.278688524590164	0.407519788877723	1	0	44.2622950819672
Ionocytes	HiMyc_WT_6mo	Tm2d2	Hi-Myc 6mo	0.693147180559945	0.444014033491424	49	0.80327868852459	0.220895324087322	1	100	31.1475409836066
Ionocytes	HiMyc_WT_6mo	Htra4	Hi-Myc 6mo	0	0	30.5	0.5	1	1	0	0
Ionocytes	HiMyc_WT_6mo	Plekha2	Hi-Myc 6mo	0	-0.0634623116542277	28	0.459016393442623	0.812807627576534	1	0	8.19672131147541
Ionocytes	HiMyc_WT_6mo	Tacc1	Hi-Myc 6mo	0	-0.235839209097762	21.5	0.352459016393443	0.549912767098878	1	0	29.5081967213115
Ionocytes	HiMyc_WT_6mo	Fgfr1	Hi-Myc 6mo	0.693147180559945	-0.156615147306662	23	0.377049180327869	0.689001237449798	1	100	72.1311475409836
Ionocytes	HiMyc_WT_6mo	Letm2	Hi-Myc 6mo	0	-0.0113630685337696	30	0.491803278688525	1	1	0	1.63934426229508
Ionocytes	HiMyc_WT_6mo	Whsc1l1	Hi-Myc 6mo	0	-0.394737020921048	17	0.278688524590164	0.416174193697064	1	0	44.2622950819672
Ionocytes	HiMyc_WT_6mo	Plpp5	Hi-Myc 6mo	0	-0.0975515172555365	26.5	0.434426229508197	0.736542007726813	1	0	13.1147540983607
Ionocytes	HiMyc_WT_6mo	Ddhd2	Hi-Myc 6mo	0	-0.0909045482701568	26.5	0.434426229508197	0.737069679612737	1	0	13.1147540983607
Ionocytes	HiMyc_WT_6mo	Gm17484	Hi-Myc 6mo	0	0	30.5	0.5	1	1	0	0
Ionocytes	HiMyc_WT_6mo	Bag4	Hi-Myc 6mo	0	-0.102267616803926	26	0.426229508196721	0.715247612626643	1	0	14.7540983606557
Ionocytes	HiMyc_WT_6mo	Lsm1	Hi-Myc 6mo	0	-0.384431960930517	16.5	0.270491803278689	0.399232082664673	1	0	45.9016393442623
Ionocytes	HiMyc_WT_6mo	Star	Hi-Myc 6mo	0	-0.0113630685337696	30	0.491803278688525	1	1	0	1.63934426229508
Ionocytes	HiMyc_WT_6mo	Ash2l	Hi-Myc 6mo	0	-0.133571592293835	25.5	0.418032786885246	0.694062116117729	1	0	16.3934426229508
Ionocytes	HiMyc_WT_6mo	Kcnu1	Hi-Myc 6mo	0	0	30.5	0.5	1	1	0	0
Ionocytes	HiMyc_WT_6mo	Hgsnat	Hi-Myc 6mo	0	-0.131640722856845	25.5	0.418032786885246	0.693811222554621	1	0	16.3934426229508
Ionocytes	HiMyc_WT_6mo	Pomk	Hi-Myc 6mo	0	-0.0113630685337696	30	0.491803278688525	1	1	0	1.63934426229508
Ionocytes	HiMyc_WT_6mo	Fnta	Hi-Myc 6mo	1.09861228866811	0.80402686746451	58.5	0.959016393442623	0.0751056977079614	1	100	37.7049180327869
Ionocytes	HiMyc_WT_6mo	Hook3	Hi-Myc 6mo	0	-0.366625571280197	18.5	0.30327868852459	0.460934166771506	1	0	39.344262295082
Ionocytes	HiMyc_WT_6mo	Rnf170	Hi-Myc 6mo	0	-0.0454522741350784	28.5	0.467213114754098	0.843966159577479	1	0	6.55737704918033
Ionocytes	HiMyc_WT_6mo	Thap1	Hi-Myc 6mo	0	-0.0340892056013088	29	0.475409836065574	0.880548097224564	1	0	4.91803278688525
Ionocytes	HiMyc_WT_6mo	2310008N11Rik	Hi-Myc 6mo	0	0	30.5	0.5	1	1	0	0
Ionocytes	HiMyc_WT_6mo	Zfp703	Hi-Myc 6mo	1.09861228866811	0.119063337743871	32	0.524590163934426	0.954623755439733	1	100	77.0491803278689
Ionocytes	HiMyc_WT_6mo	Erlin2	Hi-Myc 6mo	0	-0.154366859924384	24	0.39344262295082	0.635128381240061	1	0	21.3114754098361
Ionocytes	HiMyc_WT_6mo	Proscos	Hi-Myc 6mo	0	0	30.5	0.5	1	1	0	0
Ionocytes	HiMyc_WT_6mo	Prosc	Hi-Myc 6mo	0	-0.143003791390615	24.5	0.401639344262295	0.653952221718554	1	0	19.672131147541
Ionocytes	HiMyc_WT_6mo	Adgra2	Hi-Myc 6mo	0	0	30.5	0.5	1	1	0	0
Ionocytes	HiMyc_WT_6mo	Brf2	Hi-Myc 6mo	0	-0.0340892056013088	29	0.475409836065574	0.880548097224564	1	0	4.91803278688525
Ionocytes	HiMyc_WT_6mo	Rab11fip1	Hi-Myc 6mo	0.693147180559945	-0.597949131399794	10	0.163934426229508	0.258647320303964	1	100	91.8032786885246
Ionocytes	HiMyc_WT_6mo	4933416M07Rik	Hi-Myc 6mo	0	0	30.5	0.5	1	1	0	0
Ionocytes	HiMyc_WT_6mo	Got1l1	Hi-Myc 6mo	0	0	30.5	0.5	1	1	0	0
Ionocytes	HiMyc_WT_6mo	Adrb3	Hi-Myc 6mo	0	0	30.5	0.5	1	1	0	0
Ionocytes	HiMyc_WT_6mo	Eif4ebp1	Hi-Myc 6mo	1.09861228866811	-0.0612866178706353	26.5	0.434426229508197	0.843328076266087	1	100	83.6065573770492
Ionocytes	HiMyc_WT_6mo	Rnf122	Hi-Myc 6mo	0	-0.256634476728311	20	0.327868852459016	0.498693068187358	1	0	34.4262295081967
Ionocytes	HiMyc_WT_6mo	Tti2	Hi-Myc 6mo	0	-0.0454522741350784	28.5	0.467213114754098	0.843966159577479	1	0	6.55737704918033
Ionocytes	HiMyc_WT_6mo	Mak16	Hi-Myc 6mo	0.693147180559945	0.606958731838178	57	0.934426229508197	0.0124460051457351	0.890767220947582	100	11.4754098360656
Ionocytes	HiMyc_WT_6mo	Fut10	Hi-Myc 6mo	0	0	30.5	0.5	1	1	0	0
Ionocytes	HiMyc_WT_6mo	Nrg1	Hi-Myc 6mo	0	-0.117288776342847	26	0.426229508196721	0.714477183646341	1	0	14.7540983606557
Ionocytes	HiMyc_WT_6mo	Gm26578	Hi-Myc 6mo	0	0	30.5	0.5	1	1	0	0
Ionocytes	HiMyc_WT_6mo	Wrn	Hi-Myc 6mo	0	0	30.5	0.5	1	1	0	0
Ionocytes	HiMyc_WT_6mo	Purg	Hi-Myc 6mo	0	0	30.5	0.5	1	1	0	0
Ionocytes	HiMyc_WT_6mo	Tex15	Hi-Myc 6mo	0	0	30.5	0.5	1	1	0	0
Ionocytes	HiMyc_WT_6mo	Ppp2cb	Hi-Myc 6mo	0	-0.661807183371843	10	0.163934426229508	0.243733957659354	1	0	67.2131147540984
Ionocytes	HiMyc_WT_6mo	Ubxn8	Hi-Myc 6mo	0	-0.102267616803926	26	0.426229508196721	0.715247612626643	1	0	14.7540983606557
Ionocytes	HiMyc_WT_6mo	Gsr	Hi-Myc 6mo	1.09861228866811	0.244599426409206	37	0.60655737704918	0.730615928441751	1	100	70.4918032786885
Ionocytes	HiMyc_WT_6mo	Gtf2e2	Hi-Myc 6mo	0	-0.0520992431204581	28.5	0.467213114754098	0.843923367932778	1	0	6.55737704918033
Ionocytes	HiMyc_WT_6mo	Rbpms	Hi-Myc 6mo	1.79175946922805	0.548625185360643	50.5	0.827868852459016	0.269952483176886	1	100	90.1639344262295
Ionocytes	HiMyc_WT_6mo	Gm26632	Hi-Myc 6mo	0.693147180559945	0.606958731838178	57	0.934426229508197	0.0124460051457351	0.890767220947582	100	11.4754098360656
Ionocytes	HiMyc_WT_6mo	Dctn6	Hi-Myc 6mo	0.693147180559945	0.522701152553401	53.5	0.877049180327869	0.10214485040078	1	100	24.5901639344262
Ionocytes	HiMyc_WT_6mo	Mboat4	Hi-Myc 6mo	0	0	30.5	0.5	1	1	0	0
Ionocytes	HiMyc_WT_6mo	Leprotl1	Hi-Myc 6mo	0	-0.323958527256518	18	0.295081967213115	0.441441060768768	1	0	40.9836065573771
Ionocytes	HiMyc_WT_6mo	Saraf	Hi-Myc 6mo	0.693147180559945	-0.161050829348446	23	0.377049180327869	0.687797750004479	1	100	77.0491803278689
Ionocytes	HiMyc_WT_6mo	Dusp4	Hi-Myc 6mo	0.693147180559945	0.516054183568022	53	0.868852459016393	0.105745981564152	1	100	24.5901639344262
Ionocytes	HiMyc_WT_6mo	Tnks	Hi-Myc 6mo	0	-0.120277654323076	25.5	0.418032786885246	0.693487737296352	1	0	16.3934426229508
Ionocytes	HiMyc_WT_6mo	Ppp1r3b	Hi-Myc 6mo	0	0	30.5	0.5	1	1	0	0
Ionocytes	HiMyc_WT_6mo	Eri1	Hi-Myc 6mo	0	-0.0681784112026176	27.5	0.450819672131148	0.785379648549861	1	0	9.83606557377049
Ionocytes	HiMyc_WT_6mo	Mfhas1	Hi-Myc 6mo	0	-0.0909045482701568	26.5	0.434426229508197	0.737069679612737	1	0	13.1147540983607
Ionocytes	HiMyc_WT_6mo	RP24-134N2.1	Hi-Myc 6mo	0	0	30.5	0.5	1	1	0	0
Ionocytes	HiMyc_WT_6mo	Cldn23	Hi-Myc 6mo	0	-0.0681784112026176	27.5	0.450819672131148	0.785379648549861	1	0	9.83606557377049
Ionocytes	HiMyc_WT_6mo	D8Ertd82e	Hi-Myc 6mo	0.693147180559945	0.613605700823558	57.5	0.942622950819672	0.00695989996535399	0.623143043564694	100	9.83606557377049
Ionocytes	HiMyc_WT_6mo	Lonrf1	Hi-Myc 6mo	0	-0.143003791390615	24.5	0.401639344262295	0.653952221718554	1	0	19.672131147541
Ionocytes	HiMyc_WT_6mo	6430573F11Rik	Hi-Myc 6mo	0	0	30.5	0.5	1	1	0	0
Ionocytes	HiMyc_WT_6mo	Dlc1	Hi-Myc 6mo	0	-0.0407361745866885	29	0.475409836065574	0.880537300328698	1	0	4.91803278688525
Ionocytes	HiMyc_WT_6mo	AI429214	Hi-Myc 6mo	0	0	30.5	0.5	1	1	0	0
Ionocytes	HiMyc_WT_6mo	Tusc3	Hi-Myc 6mo	0	-0.289665673786381	19	0.311475409836066	0.468100594136942	1	0	37.7049180327869
Ionocytes	HiMyc_WT_6mo	Msr1	Hi-Myc 6mo	0	0	30.5	0.5	1	1	0	0
Ionocytes	HiMyc_WT_6mo	Fgf20	Hi-Myc 6mo	0	0	30.5	0.5	1	1	0	0
Ionocytes	HiMyc_WT_6mo	Micu3	Hi-Myc 6mo	0	-0.0681784112026176	27.5	0.450819672131148	0.785379648549861	1	0	9.83606557377049
Ionocytes	HiMyc_WT_6mo	Zdhhc2	Hi-Myc 6mo	0	0	30.5	0.5	1	1	0	0
Ionocytes	HiMyc_WT_6mo	Cnot7	Hi-Myc 6mo	0	-0.540729690291891	12.5	0.204918032786885	0.298312222820399	1	0	59.0163934426229
Ionocytes	HiMyc_WT_6mo	Vps37a	Hi-Myc 6mo	0.693147180559945	0.470601909432943	51	0.836065573770492	0.164359907968298	1	100	29.5081967213115
Ionocytes	HiMyc_WT_6mo	Slc7a2	Hi-Myc 6mo	0	0	30.5	0.5	1	1	0	0
Ionocytes	HiMyc_WT_6mo	Pdgfrl	Hi-Myc 6mo	0	0	30.5	0.5	1	1	0	0
Ionocytes	HiMyc_WT_6mo	Mtus1	Hi-Myc 6mo	0	-0.682675473139268	9	0.147540983606557	0.21831360989279	1	0	70.4918032786885
Ionocytes	HiMyc_WT_6mo	Gm16192	Hi-Myc 6mo	0	-0.056815342668848	28	0.459016393442623	0.812911396191806	1	0	8.19672131147541
Ionocytes	HiMyc_WT_6mo	Fgl1	Hi-Myc 6mo	0	-0.0227261370675392	29.5	0.483606557377049	0.927274220719842	1	0	3.27868852459016
Ionocytes	HiMyc_WT_6mo	Pcm1	Hi-Myc 6mo	0	-0.188456065525693	23	0.377049180327869	0.59963744603539	1	0	24.5901639344262
Ionocytes	HiMyc_WT_6mo	Asah1	Hi-Myc 6mo	1.09861228866811	0.435077883728106	49	0.80327868852459	0.28411597555457	1	100	70.4918032786885
Ionocytes	HiMyc_WT_6mo	Frg1	Hi-Myc 6mo	0	-0.323958527256518	18.5	0.30327868852459	0.457597515354603	1	0	39.344262295082
Ionocytes	HiMyc_WT_6mo	Fat1	Hi-Myc 6mo	1.38629436111989	1.09557067879027	60.5	0.991803278688525	0.0558171911505183	1	100	39.344262295082
Ionocytes	HiMyc_WT_6mo	Klkb1	Hi-Myc 6mo	0	-0.0113630685337696	30	0.491803278688525	1	1	0	1.63934426229508
Ionocytes	HiMyc_WT_6mo	Cyp4v3	Hi-Myc 6mo	0	-1.10760768659035	2	0.0327868852459016	0.108668039961013	1	0	93.4426229508197
Ionocytes	HiMyc_WT_6mo	Fam149a	Hi-Myc 6mo	0	-0.147719890939005	24.5	0.401639344262295	0.653952221718554	1	0	19.672131147541
Ionocytes	HiMyc_WT_6mo	Tlr3	Hi-Myc 6mo	0	-0.056815342668848	28	0.459016393442623	0.812911396191806	1	0	8.19672131147541
Ionocytes	HiMyc_WT_6mo	Sorbs2	Hi-Myc 6mo	0	-0.0454522741350784	28.5	0.467213114754098	0.843966159577479	1	0	6.55737704918033
Ionocytes	HiMyc_WT_6mo	Pdlim3	Hi-Myc 6mo	0	-0.231123109549372	21.5	0.352459016393443	0.549944602188091	1	0	29.5081967213115
Ionocytes	HiMyc_WT_6mo	1700029J07Rik	Hi-Myc 6mo	0	0	30.5	0.5	1	1	0	0
Ionocytes	HiMyc_WT_6mo	Ufsp2	Hi-Myc 6mo	0	-0.0681784112026176	27.5	0.450819672131148	0.785379648549861	1	0	9.83606557377049
Ionocytes	HiMyc_WT_6mo	Ankrd37	Hi-Myc 6mo	0	-0.0340892056013088	29	0.475409836065574	0.880548097224564	1	0	4.91803278688525
Ionocytes	HiMyc_WT_6mo	Snx25	Hi-Myc 6mo	0	-0.0227261370675392	29.5	0.483606557377049	0.927274220719842	1	0	3.27868852459016
Ionocytes	HiMyc_WT_6mo	Cfap97	Hi-Myc 6mo	0	-0.0454522741350784	28.5	0.467213114754098	0.843966159577479	1	0	6.55737704918033
Ionocytes	HiMyc_WT_6mo	Slc25a4	Hi-Myc 6mo	0.693147180559945	-0.0351842145832296	28	0.459016393442623	0.907982626006089	1	100	68.8524590163934
Ionocytes	HiMyc_WT_6mo	Acsl1	Hi-Myc 6mo	0	-0.135298813861996	25.5	0.418032786885246	0.693811222554621	1	0	16.3934426229508
Ionocytes	HiMyc_WT_6mo	Primpol	Hi-Myc 6mo	0	0	30.5	0.5	1	1	0	0
Ionocytes	HiMyc_WT_6mo	Casp3	Hi-Myc 6mo	0	-0.0227261370675392	29.5	0.483606557377049	0.927274220719842	1	0	3.27868852459016
Ionocytes	HiMyc_WT_6mo	Irf2	Hi-Myc 6mo	0	-0.0975515172555365	26.5	0.434426229508197	0.736542007726813	1	0	13.1147540983607
Ionocytes	HiMyc_WT_6mo	Enpp6	Hi-Myc 6mo	0	0	30.5	0.5	1	1	0	0
Ionocytes	HiMyc_WT_6mo	Stox2	Hi-Myc 6mo	0	-0.0227261370675392	29.5	0.483606557377049	0.927274220719842	1	0	3.27868852459016
Ionocytes	HiMyc_WT_6mo	4930448N21Rik	Hi-Myc 6mo	0	0	30.5	0.5	1	1	0	0
Ionocytes	HiMyc_WT_6mo	Gm10083	Hi-Myc 6mo	0	0	30.5	0.5	1	1	0	0
Ionocytes	HiMyc_WT_6mo	Trappc11	Hi-Myc 6mo	0	-0.0407361745866885	29	0.475409836065574	0.880537300328698	1	0	4.91803278688525
Ionocytes	HiMyc_WT_6mo	Rwdd4a	Hi-Myc 6mo	0	-0.102267616803926	26	0.426229508196721	0.715247612626643	1	0	14.7540983606557
Ionocytes	HiMyc_WT_6mo	Ing2	Hi-Myc 6mo	0	-0.177092996991924	23	0.377049180327869	0.598882341112542	1	0	24.5901639344262
Ionocytes	HiMyc_WT_6mo	AA386476	Hi-Myc 6mo	0	0	30.5	0.5	1	1	0	0
Ionocytes	HiMyc_WT_6mo	Cdkn2aip	Hi-Myc 6mo	0	-0.0634623116542277	28	0.459016393442623	0.812807627576534	1	0	8.19672131147541
Ionocytes	HiMyc_WT_6mo	E030037K01Rik	Hi-Myc 6mo	0	0	30.5	0.5	1	1	0	0
Ionocytes	HiMyc_WT_6mo	Wwc2	Hi-Myc 6mo	0	-0.373272540265576	17	0.278688524590164	0.41658551478936	1	0	44.2622950819672
Ionocytes	HiMyc_WT_6mo	Dctd	Hi-Myc 6mo	0	0	30.5	0.5	1	1	0	0
Ionocytes	HiMyc_WT_6mo	Tenm3	Hi-Myc 6mo	0	0	30.5	0.5	1	1	0	0
Ionocytes	HiMyc_WT_6mo	Aga	Hi-Myc 6mo	0	-0.0681784112026176	27.5	0.450819672131148	0.785379648549861	1	0	9.83606557377049
Ionocytes	HiMyc_WT_6mo	Vegfc	Hi-Myc 6mo	0	0	30.5	0.5	1	1	0	0
Ionocytes	HiMyc_WT_6mo	Spcs3	Hi-Myc 6mo	0	-0.165729928458154	24	0.39344262295082	0.635690204392265	1	0	21.3114754098361
Ionocytes	HiMyc_WT_6mo	Asb5	Hi-Myc 6mo	0	0	30.5	0.5	1	1	0	0
Ionocytes	HiMyc_WT_6mo	Gpm6a	Hi-Myc 6mo	0	0	30.5	0.5	1	1	0	0
Ionocytes	HiMyc_WT_6mo	Hpgd	Hi-Myc 6mo	0	-0.0340892056013088	29	0.475409836065574	0.880548097224564	1	0	4.91803278688525
Ionocytes	HiMyc_WT_6mo	Cep44	Hi-Myc 6mo	0	-0.0340892056013088	29	0.475409836065574	0.880548097224564	1	0	4.91803278688525
Ionocytes	HiMyc_WT_6mo	Fbxo8	Hi-Myc 6mo	0	-0.056815342668848	28	0.459016393442623	0.812911396191806	1	0	8.19672131147541
Ionocytes	HiMyc_WT_6mo	Hand2	Hi-Myc 6mo	0	0	30.5	0.5	1	1	0	0
Ionocytes	HiMyc_WT_6mo	Sap30	Hi-Myc 6mo	0	-0.0795414797363872	27	0.442622950819672	0.760310221166903	1	0	11.4754098360656
Ionocytes	HiMyc_WT_6mo	2500002B13Rik	Hi-Myc 6mo	0	0	30.5	0.5	1	1	0	0
Ionocytes	HiMyc_WT_6mo	Hmgb2	Hi-Myc 6mo	0.693147180559945	0.300414051212762	43.5	0.713114754098361	0.436125984195115	1	100	45.9016393442623
Ionocytes	HiMyc_WT_6mo	Galnt7	Hi-Myc 6mo	0	-0.0113630685337696	30	0.491803278688525	1	1	0	1.63934426229508
Ionocytes	HiMyc_WT_6mo	Mfap3l	Hi-Myc 6mo	0	-0.0113630685337696	30	0.491803278688525	1	1	0	1.63934426229508
Ionocytes	HiMyc_WT_6mo	2700029M09Rik	Hi-Myc 6mo	0	-0.215898302141622	21	0.344262295081967	0.537875533601768	1	0	31.1475409836066
Ionocytes	HiMyc_WT_6mo	Clcn3	Hi-Myc 6mo	1.09861228866811	0.53023671389146	52.5	0.860655737704918	0.200379480707599	1	100	65.5737704918033
Ionocytes	HiMyc_WT_6mo	B230317F23Rik	Hi-Myc 6mo	0	0	30.5	0.5	1	1	0	0
Ionocytes	HiMyc_WT_6mo	Nek1	Hi-Myc 6mo	0	-0.0454522741350784	28.5	0.467213114754098	0.843966159577479	1	0	6.55737704918033
Ionocytes	HiMyc_WT_6mo	Sh3rf1	Hi-Myc 6mo	1.09861228866811	0.540076208725898	50.5	0.827868852459016	0.246143986570471	1	100	60.655737704918
Ionocytes	HiMyc_WT_6mo	Cbr4	Hi-Myc 6mo	0	-0.0113630685337696	30	0.491803278688525	1	1	0	1.63934426229508
Ionocytes	HiMyc_WT_6mo	Palld	Hi-Myc 6mo	1.09861228866811	0.757701732435681	52	0.852459016393443	0.162601260376175	1	100	32.7868852459016
Ionocytes	HiMyc_WT_6mo	Ddx60	Hi-Myc 6mo	0	0	30.5	0.5	1	1	0	0
Ionocytes	HiMyc_WT_6mo	Cpe	Hi-Myc 6mo	0	-0.0748253801879973	27.5	0.450819672131148	0.785179035166212	1	0	9.83606557377049
Ionocytes	HiMyc_WT_6mo	Msmo1	Hi-Myc 6mo	0	-0.297370651314999	18.5	0.30327868852459	0.452301102750667	1	0	39.344262295082
Ionocytes	HiMyc_WT_6mo	Klhl2	Hi-Myc 6mo	0	-0.441247303599365	15	0.245901639344262	0.359090705965948	1	0	50.8196721311475
Ionocytes	HiMyc_WT_6mo	Tmem192	Hi-Myc 6mo	0	-0.310664589285759	19	0.311475409836066	0.471999933317728	1	0	37.7049180327869
Ionocytes	HiMyc_WT_6mo	BC030870	Hi-Myc 6mo	0	0	30.5	0.5	1	1	0	0
Ionocytes	HiMyc_WT_6mo	Tma16	Hi-Myc 6mo	0	-0.131640722856845	25	0.409836065573771	0.673364974299079	1	0	18.0327868852459
Ionocytes	HiMyc_WT_6mo	Npy1r	Hi-Myc 6mo	0	0	30.5	0.5	1	1	0	0
Ionocytes	HiMyc_WT_6mo	Naf1	Hi-Myc 6mo	0	-0.203680872933443	23	0.377049180327869	0.601274023562663	1	0	24.5901639344262
Ionocytes	HiMyc_WT_6mo	Nat2	Hi-Myc 6mo	0	-0.0227261370675392	29.5	0.483606557377049	0.927274220719842	1	0	3.27868852459016
Ionocytes	HiMyc_WT_6mo	Gm9755	Hi-Myc 6mo	0	0	30.5	0.5	1	1	0	0
Ionocytes	HiMyc_WT_6mo	Psd3	Hi-Myc 6mo	0	-0.0748253801879973	27.5	0.450819672131148	0.785179035166212	1	0	9.83606557377049
Ionocytes	HiMyc_WT_6mo	Sh2d4a	Hi-Myc 6mo	0	-0.0227261370675392	29.5	0.483606557377049	0.927274220719842	1	0	3.27868852459016
Ionocytes	HiMyc_WT_6mo	Csgalnact1	Hi-Myc 6mo	0	0	30.5	0.5	1	1	0	0
Ionocytes	HiMyc_WT_6mo	Ints10	Hi-Myc 6mo	0	-0.0340892056013088	29	0.475409836065574	0.880548097224564	1	0	4.91803278688525
Ionocytes	HiMyc_WT_6mo	Lpl	Hi-Myc 6mo	0	-0.0928354177071467	27	0.442622950819672	0.760116219252769	1	0	11.4754098360656
Ionocytes	HiMyc_WT_6mo	Slc18a1	Hi-Myc 6mo	0	-0.0587462121058379	28.5	0.467213114754098	0.843955464965843	1	0	6.55737704918033
Ionocytes	HiMyc_WT_6mo	Atp6v1b2	Hi-Myc 6mo	1.09861228866811	0.575892635895368	49.5	0.811475409836066	0.270616812441922	1	100	54.0983606557377
Ionocytes	HiMyc_WT_6mo	Lzts1	Hi-Myc 6mo	0	0	30.5	0.5	1	1	0	0
Ionocytes	HiMyc_WT_6mo	Zfp930	Hi-Myc 6mo	0	0	30.5	0.5	1	1	0	0
Ionocytes	HiMyc_WT_6mo	Gm43263	Hi-Myc 6mo	0	0	30.5	0.5	1	1	0	0
Ionocytes	HiMyc_WT_6mo	Zfp868	Hi-Myc 6mo	0	-0.0340892056013088	29	0.475409836065574	0.880548097224564	1	0	4.91803278688525
Ionocytes	HiMyc_WT_6mo	Zfp869	Hi-Myc 6mo	0	0	30.5	0.5	1	1	0	0
Ionocytes	HiMyc_WT_6mo	Zfp866	Hi-Myc 6mo	0	0	30.5	0.5	1	1	0	0
Ionocytes	HiMyc_WT_6mo	Atp13a1	Hi-Myc 6mo	0.693147180559945	0.636331837891097	58.5	0.959016393442623	0.00274024497509041	0.303701616632471	100	8.19672131147541
Ionocytes	HiMyc_WT_6mo	Gmip	Hi-Myc 6mo	0	-0.056815342668848	28	0.459016393442623	0.812911396191806	1	0	8.19672131147541
Ionocytes	HiMyc_WT_6mo	Lpar2	Hi-Myc 6mo	0	-0.0795414797363872	27	0.442622950819672	0.760310221166903	1	0	11.4754098360656
Ionocytes	HiMyc_WT_6mo	Cilp2	Hi-Myc 6mo	0	-0.0113630685337696	30	0.491803278688525	1	1	0	1.63934426229508
Ionocytes	HiMyc_WT_6mo	Yjefn3	Hi-Myc 6mo	0	-0.0227261370675392	29.5	0.483606557377049	0.927274220719842	1	0	3.27868852459016
Ionocytes	HiMyc_WT_6mo	Ndufa13	Hi-Myc 6mo	1.38629436111989	-0.210401199146932	16	0.262295081967213	0.428723582169547	1	100	96.7213114754098
Ionocytes	HiMyc_WT_6mo	Tssk6	Hi-Myc 6mo	0	-0.0113630685337696	30	0.491803278688525	1	1	0	1.63934426229508
Ionocytes	HiMyc_WT_6mo	Gatad2a	Hi-Myc 6mo	1.09861228866811	0.449356808105229	49	0.80327868852459	0.288039715811212	1	100	70.4918032786885
Ionocytes	HiMyc_WT_6mo	Mau2	Hi-Myc 6mo	0	-0.203477225064614	22.5	0.368852459016393	0.582181458151328	1	0	26.2295081967213
Ionocytes	HiMyc_WT_6mo	Sugp1	Hi-Myc 6mo	0	-0.0748253801879973	27.5	0.450819672131148	0.785179035166212	1	0	9.83606557377049
Ionocytes	HiMyc_WT_6mo	Tm6sf2	Hi-Myc 6mo	0	0	30.5	0.5	1	1	0	0
Ionocytes	HiMyc_WT_6mo	Rfxank	Hi-Myc 6mo	0	-0.0454522741350784	28.5	0.467213114754098	0.843966159577479	1	0	6.55737704918033
Ionocytes	HiMyc_WT_6mo	Nr2c2ap	Hi-Myc 6mo	0.693147180559945	0.514123314131032	52.5	0.860655737704918	0.107525333253975	1	100	22.9508196721311
Ionocytes	HiMyc_WT_6mo	Borcs8	Hi-Myc 6mo	0	-0.199819134059463	22	0.360655737704918	0.564054575947784	1	0	27.8688524590164
Ionocytes	HiMyc_WT_6mo	Tmem161a	Hi-Myc 6mo	0	-0.0975515172555365	26.5	0.434426229508197	0.736542007726813	1	0	13.1147540983607
Ionocytes	HiMyc_WT_6mo	Slc25a42	Hi-Myc 6mo	0	-0.0227261370675392	29.5	0.483606557377049	0.927274220719842	1	0	3.27868852459016
Ionocytes	HiMyc_WT_6mo	Armc6	Hi-Myc 6mo	0	-0.0454522741350784	28.5	0.467213114754098	0.843966159577479	1	0	6.55737704918033
Ionocytes	HiMyc_WT_6mo	Sugp2	Hi-Myc 6mo	0	-0.0227261370675392	29.5	0.483606557377049	0.927274220719842	1	0	3.27868852459016
Ionocytes	HiMyc_WT_6mo	Homer3	Hi-Myc 6mo	0.693147180559945	0.579516495222249	56	0.918032786885246	0.0359250527276782	1	100	16.3934426229508
Ionocytes	HiMyc_WT_6mo	Ddx49	Hi-Myc 6mo	0	-0.0340892056013088	29	0.475409836065574	0.880548097224564	1	0	4.91803278688525
Ionocytes	HiMyc_WT_6mo	Cope	Hi-Myc 6mo	0	-0.477936591662586	14	0.229508196721311	0.332662561792335	1	0	54.0983606557377
Ionocytes	HiMyc_WT_6mo	Upf1	Hi-Myc 6mo	0.693147180559945	0.416571796875495	48	0.786885245901639	0.259831493912982	1	100	34.4262295081967
Ionocytes	HiMyc_WT_6mo	Comp	Hi-Myc 6mo	0	0	30.5	0.5	1	1	0	0
Ionocytes	HiMyc_WT_6mo	Crtc1	Hi-Myc 6mo	0	-0.131640722856845	25	0.409836065573771	0.673364974299079	1	0	18.0327868852459
Ionocytes	HiMyc_WT_6mo	Klhl26	Hi-Myc 6mo	0	-0.0975515172555365	26.5	0.434426229508197	0.736542007726813	1	0	13.1147540983607
Ionocytes	HiMyc_WT_6mo	Crlf1	Hi-Myc 6mo	0	-0.0861884487217669	27	0.442622950819672	0.759970408404993	1	0	11.4754098360656
Ionocytes	HiMyc_WT_6mo	2810428I15Rik	Hi-Myc 6mo	0.693147180559945	-0.081047531956867	25	0.409836065573771	0.773040533043122	1	100	73.7704918032787
Ionocytes	HiMyc_WT_6mo	Uba52	Hi-Myc 6mo	1.09861228866811	-0.159623006053544	20.5	0.336065573770492	0.591272793316002	1	100	90.1639344262295
Ionocytes	HiMyc_WT_6mo	Kxd1	Hi-Myc 6mo	0	-0.102267616803926	26	0.426229508196721	0.715247612626643	1	0	14.7540983606557
Ionocytes	HiMyc_WT_6mo	Fkbp8	Hi-Myc 6mo	0.693147180559945	-0.100115578019256	24	0.39344262295082	0.727289455613631	1	100	78.6885245901639
Ionocytes	HiMyc_WT_6mo	Ell	Hi-Myc 6mo	0	-0.146661882395766	25	0.409836065573771	0.673761147374369	1	0	18.0327868852459
Ionocytes	HiMyc_WT_6mo	Isyna1	Hi-Myc 6mo	0	-0.250860368636682	21	0.344262295081967	0.533482197719803	1	0	31.1475409836066
Ionocytes	HiMyc_WT_6mo	Ssbp4	Hi-Myc 6mo	0	-0.340037695338678	17	0.278688524590164	0.40945259548048	1	0	44.2622950819672
Ionocytes	HiMyc_WT_6mo	Lrrc25	Hi-Myc 6mo	0	0	30.5	0.5	1	1	0	0
Ionocytes	HiMyc_WT_6mo	Gdf15	Hi-Myc 6mo	0	-0.382839112595211	19	0.311475409836066	0.474773710138947	1	0	37.7049180327869
Ionocytes	HiMyc_WT_6mo	Pgpep1	Hi-Myc 6mo	0	-0.159082959472774	23.5	0.385245901639344	0.61982567886074	1	0	22.9508196721311
Ionocytes	HiMyc_WT_6mo	Lsm4	Hi-Myc 6mo	1.38629436111989	0.953421248074066	59.5	0.975409836065574	0.0834803589164114	1	100	50.8196721311475
Ionocytes	HiMyc_WT_6mo	Jund	Hi-Myc 6mo	2.56494935746154	-0.0197801436735694	25	0.409836065573771	0.779290332361623	1	100	100
Ionocytes	HiMyc_WT_6mo	Gm11175	Hi-Myc 6mo	0.693147180559945	0.670421043492406	60	0.983606557377049	1.31281097700335e-05	0.00299727874159635	100	3.27868852459016
Ionocytes	HiMyc_WT_6mo	Gm3336	Hi-Myc 6mo	0	-0.0113630685337696	30	0.491803278688525	1	1	0	1.63934426229508
Ionocytes	HiMyc_WT_6mo	Pde4c	Hi-Myc 6mo	0	0	30.5	0.5	1	1	0	0
Ionocytes	HiMyc_WT_6mo	Rab3a	Hi-Myc 6mo	0	-0.0113630685337696	30	0.491803278688525	1	1	0	1.63934426229508
Ionocytes	HiMyc_WT_6mo	Mpv17l2	Hi-Myc 6mo	0	-0.26521231515068	20	0.327868852459016	0.50124136599256	1	0	34.4262295081967
Ionocytes	HiMyc_WT_6mo	Ifi30	Hi-Myc 6mo	0.693147180559945	0.504691115034252	52.5	0.860655737704918	0.121086433720943	1	100	26.2295081967213
Ionocytes	HiMyc_WT_6mo	Pik3r2	Hi-Myc 6mo	0	-0.0340892056013088	29	0.475409836065574	0.880548097224564	1	0	4.91803278688525
Ionocytes	HiMyc_WT_6mo	2010320M18Rik	Hi-Myc 6mo	0	-0.0795414797363872	27	0.442622950819672	0.760310221166903	1	0	11.4754098360656
Ionocytes	HiMyc_WT_6mo	Mast3	Hi-Myc 6mo	0	-0.0227261370675392	29.5	0.483606557377049	0.927274220719842	1	0	3.27868852459016
Ionocytes	HiMyc_WT_6mo	Il12rb1	Hi-Myc 6mo	0	0	30.5	0.5	1	1	0	0
Ionocytes	HiMyc_WT_6mo	Arrdc2	Hi-Myc 6mo	0	-0.0113630685337696	30	0.491803278688525	1	1	0	1.63934426229508
Ionocytes	HiMyc_WT_6mo	Kcnn1	Hi-Myc 6mo	0	-0.0113630685337696	30	0.491803278688525	1	1	0	1.63934426229508
Ionocytes	HiMyc_WT_6mo	Ccdc124	Hi-Myc 6mo	1.09861228866811	0.690396182126815	55.5	0.909836065573771	0.132818348722238	1	100	49.1803278688525
Ionocytes	HiMyc_WT_6mo	Slc5a5	Hi-Myc 6mo	0	-0.0113630685337696	30	0.491803278688525	1	1	0	1.63934426229508
Ionocytes	HiMyc_WT_6mo	Rpl18a	Hi-Myc 6mo	3.40119738166216	0.799950924658495	55	0.901639344262295	0.17941074099239	1	100	100
Ionocytes	HiMyc_WT_6mo	Map1s	Hi-Myc 6mo	0	-0.124993753871466	25.5	0.418032786885246	0.693487737296352	1	0	16.3934426229508
Ionocytes	HiMyc_WT_6mo	Haus8	Hi-Myc 6mo	0	-0.0861884487217669	27.5	0.450819672131148	0.785279412127809	1	0	9.83606557377049
Ionocytes	HiMyc_WT_6mo	Myo9b	Hi-Myc 6mo	0	-0.156297729361374	24.5	0.401639344262295	0.654815489993972	1	0	19.672131147541
Ionocytes	HiMyc_WT_6mo	Use1	Hi-Myc 6mo	0	-0.348615533761047	18	0.295081967213115	0.444268993130681	1	0	40.9836065573771
Ionocytes	HiMyc_WT_6mo	Ocel1	Hi-Myc 6mo	0	-0.249133147068521	21	0.344262295081967	0.534340961119775	1	0	31.1475409836066
Ionocytes	HiMyc_WT_6mo	Nr2f6	Hi-Myc 6mo	0.693147180559945	0.0587092116671559	31.5	0.516393442622951	0.976600724844709	1	100	65.5737704918033
Ionocytes	HiMyc_WT_6mo	Ushbp1	Hi-Myc 6mo	0	0	30.5	0.5	1	1	0	0
Ionocytes	HiMyc_WT_6mo	Babam1	Hi-Myc 6mo	0	-0.292654551766609	18.5	0.30327868852459	0.452308889474078	1	0	39.344262295082
Ionocytes	HiMyc_WT_6mo	Abhd8	Hi-Myc 6mo	0	-0.0909045482701568	26.5	0.434426229508197	0.737069679612737	1	0	13.1147540983607
Ionocytes	HiMyc_WT_6mo	Mrpl34	Hi-Myc 6mo	1.09861228866811	0.765221562314812	56	0.918032786885246	0.110568579153502	1	100	39.344262295082
Ionocytes	HiMyc_WT_6mo	Dda1	Hi-Myc 6mo	0.693147180559945	0.28106933514467	41	0.672131147540984	0.540440343984307	1	100	49.1803278688525
Ionocytes	HiMyc_WT_6mo	Ano8	Hi-Myc 6mo	0	-0.0340892056013088	29	0.475409836065574	0.880548097224564	1	0	4.91803278688525
Ionocytes	HiMyc_WT_6mo	Gtpbp3	Hi-Myc 6mo	0	-0.0454522741350784	28.5	0.467213114754098	0.843966159577479	1	0	6.55737704918033
Ionocytes	HiMyc_WT_6mo	Plvap	Hi-Myc 6mo	0	0	30.5	0.5	1	1	0	0
Ionocytes	HiMyc_WT_6mo	Bst2	Hi-Myc 6mo	0	-0.0881193181587568	27.5	0.450819672131148	0.785339570824797	1	0	9.83606557377049
Ionocytes	HiMyc_WT_6mo	Mvb12a	Hi-Myc 6mo	0	-0.299301520751989	18.5	0.30327868852459	0.453936900763254	1	0	39.344262295082
Ionocytes	HiMyc_WT_6mo	Slc27a1	Hi-Myc 6mo	0	-0.0681784112026176	27.5	0.450819672131148	0.785379648549861	1	0	9.83606557377049
Ionocytes	HiMyc_WT_6mo	Pgls	Hi-Myc 6mo	1.09861228866811	0.704544480771984	56	0.918032786885246	0.124287275153179	1	100	47.5409836065574
Ionocytes	HiMyc_WT_6mo	Fam129c	Hi-Myc 6mo	0	0	30.5	0.5	1	1	0	0
Ionocytes	HiMyc_WT_6mo	Colgalt1	Hi-Myc 6mo	0	-0.0681784112026176	27.5	0.450819672131148	0.785379648549861	1	0	9.83606557377049
Ionocytes	HiMyc_WT_6mo	Unc13a	Hi-Myc 6mo	0	0	30.5	0.5	1	1	0	0
Ionocytes	HiMyc_WT_6mo	Jak3	Hi-Myc 6mo	0	-0.0113630685337696	30	0.491803278688525	1	1	0	1.63934426229508
Ionocytes	HiMyc_WT_6mo	B3gnt3	Hi-Myc 6mo	0	0	30.5	0.5	1	1	0	0
Ionocytes	HiMyc_WT_6mo	Zfp709	Hi-Myc 6mo	0	-0.0227261370675392	29.5	0.483606557377049	0.927274220719842	1	0	3.27868852459016
Ionocytes	HiMyc_WT_6mo	Zfp617	Hi-Myc 6mo	0	-0.056815342668848	28.5	0.467213114754098	0.843923367932778	1	0	6.55737704918033
Ionocytes	HiMyc_WT_6mo	Zfp961	Hi-Myc 6mo	0	0	30.5	0.5	1	1	0	0
Ionocytes	HiMyc_WT_6mo	Tpm4	Hi-Myc 6mo	1.6094379124341	0.342478519905262	44.5	0.729508196721312	0.443314089470784	1	100	90.1639344262295
Ionocytes	HiMyc_WT_6mo	Rab8a	Hi-Myc 6mo	0	-0.235839209097762	21.5	0.352459016393443	0.549912767098878	1	0	29.5081967213115
Ionocytes	HiMyc_WT_6mo	Cib3	Hi-Myc 6mo	0	0	30.5	0.5	1	1	0	0
Ionocytes	HiMyc_WT_6mo	Fam32a	Hi-Myc 6mo	0	-0.477267378637664	14.5	0.237704918032787	0.349115364027348	1	0	52.4590163934426
Ionocytes	HiMyc_WT_6mo	Ap1m1	Hi-Myc 6mo	0	-0.0681784112026176	27.5	0.450819672131148	0.785379648549861	1	0	9.83606557377049
Ionocytes	HiMyc_WT_6mo	Gm10282	Hi-Myc 6mo	0	-0.0113630685337696	30	0.491803278688525	1	1	0	1.63934426229508
Ionocytes	HiMyc_WT_6mo	Klf2	Hi-Myc 6mo	0	-0.0634623116542277	28.5	0.467213114754098	0.843955464965843	1	0	6.55737704918033
Ionocytes	HiMyc_WT_6mo	Eps15l1	Hi-Myc 6mo	0	-0.0227261370675392	29.5	0.483606557377049	0.927274220719842	1	0	3.27868852459016
Ionocytes	HiMyc_WT_6mo	Calr3	Hi-Myc 6mo	0	-0.0454522741350784	28.5	0.467213114754098	0.843966159577479	1	0	6.55737704918033
Ionocytes	HiMyc_WT_6mo	1700030K09Rik	Hi-Myc 6mo	0	0	30.5	0.5	1	1	0	0
Ionocytes	HiMyc_WT_6mo	Cherp	Hi-Myc 6mo	0	-0.131640722856845	25	0.409836065573771	0.673364974299079	1	0	18.0327868852459
Ionocytes	HiMyc_WT_6mo	Slc35e1	Hi-Myc 6mo	0	-0.183739965977303	23	0.377049180327869	0.59963744603539	1	0	24.5901639344262
Ionocytes	HiMyc_WT_6mo	Gm17435	Hi-Myc 6mo	0	0	30.5	0.5	1	1	0	0
Ionocytes	HiMyc_WT_6mo	Med26	Hi-Myc 6mo	0	-0.056815342668848	28	0.459016393442623	0.812911396191806	1	0	8.19672131147541
Ionocytes	HiMyc_WT_6mo	Smim7	Hi-Myc 6mo	0	-0.335321595790288	18	0.295081967213115	0.442468815425975	1	0	40.9836065573771
Ionocytes	HiMyc_WT_6mo	Tmem38a	Hi-Myc 6mo	0.693147180559945	0.624968769357328	58	0.950819672131147	0.00603891397187201	0.574476853715874	100	9.83606557377049
Ionocytes	HiMyc_WT_6mo	Sin3b	Hi-Myc 6mo	0	-0.410146975978285	14.5	0.237704918032787	0.339217588624026	1	0	52.4590163934426
Ionocytes	HiMyc_WT_6mo	Large	Hi-Myc 6mo	0	-0.0454522741350784	28.5	0.467213114754098	0.843966159577479	1	0	6.55737704918033
Ionocytes	HiMyc_WT_6mo	Hmgxb4	Hi-Myc 6mo	0	-0.0113630685337696	30	0.491803278688525	1	1	0	1.63934426229508
Ionocytes	HiMyc_WT_6mo	Tom1	Hi-Myc 6mo	0	-0.258565346165301	20	0.327868852459016	0.500042806086468	1	0	34.4262295081967
Ionocytes	HiMyc_WT_6mo	Hmox1	Hi-Myc 6mo	1.79175946922805	-0.733456830979554	16	0.262295081967213	0.433610414266658	1	100	98.3606557377049
Ionocytes	HiMyc_WT_6mo	Mcm5	Hi-Myc 6mo	0	-0.0748253801879973	27.5	0.450819672131148	0.785179035166212	1	0	9.83606557377049
Ionocytes	HiMyc_WT_6mo	Rasd2	Hi-Myc 6mo	0	0	30.5	0.5	1	1	0	0
Ionocytes	HiMyc_WT_6mo	Nr3c2	Hi-Myc 6mo	0	-0.0113630685337696	30	0.491803278688525	1	1	0	1.63934426229508
Ionocytes	HiMyc_WT_6mo	Arhgap10	Hi-Myc 6mo	0	0	30.5	0.5	1	1	0	0
Ionocytes	HiMyc_WT_6mo	Prmt10	Hi-Myc 6mo	0	0	30.5	0.5	1	1	0	0
Ionocytes	HiMyc_WT_6mo	Tmem184c	Hi-Myc 6mo	0	-0.0113630685337696	30	0.491803278688525	1	1	0	1.63934426229508
Ionocytes	HiMyc_WT_6mo	Ednra	Hi-Myc 6mo	0	0	30.5	0.5	1	1	0	0
Ionocytes	HiMyc_WT_6mo	Rbmxl1	Hi-Myc 6mo	0.693147180559945	0.613605700823558	57.5	0.942622950819672	0.0110218938430815	0.841608221844129	100	11.4754098360656
Ionocytes	HiMyc_WT_6mo	Slc10a7	Hi-Myc 6mo	0	-0.0340892056013088	29	0.475409836065574	0.880548097224564	1	0	4.91803278688525
Ionocytes	HiMyc_WT_6mo	Lsm6	Hi-Myc 6mo	0	-0.604395649814948	9.5	0.155737704918033	0.224535556441266	1	0	68.8524590163934
Ionocytes	HiMyc_WT_6mo	Zfp827	Hi-Myc 6mo	0	-0.149650760375995	24.5	0.401639344262295	0.654427818094915	1	0	19.672131147541
Ionocytes	HiMyc_WT_6mo	Mmaa	Hi-Myc 6mo	0	-0.124993753871466	25	0.409836065573771	0.674810612128318	1	0	18.0327868852459
Ionocytes	HiMyc_WT_6mo	Gm4890	Hi-Myc 6mo	0	-0.0113630685337696	30	0.491803278688525	1	1	0	1.63934426229508
Ionocytes	HiMyc_WT_6mo	Smad1	Hi-Myc 6mo	0.693147180559945	0.262204936951111	41.5	0.680327868852459	0.519187693828103	1	100	50.8196721311475
Ionocytes	HiMyc_WT_6mo	Otud4	Hi-Myc 6mo	0.693147180559945	0.364472553755037	45.5	0.745901639344262	0.355918260223698	1	100	40.9836065573771
Ionocytes	HiMyc_WT_6mo	Abce1	Hi-Myc 6mo	0	-0.161013828909764	24.5	0.401639344262295	0.65480688920604	1	0	19.672131147541
Ionocytes	HiMyc_WT_6mo	Anapc10	Hi-Myc 6mo	0	-0.0520992431204581	28.5	0.467213114754098	0.843923367932778	1	0	6.55737704918033
Ionocytes	HiMyc_WT_6mo	Hhip	Hi-Myc 6mo	0	0	30.5	0.5	1	1	0	0
Ionocytes	HiMyc_WT_6mo	Smarca5	Hi-Myc 6mo	0	-0.382501091493527	16	0.262295081967213	0.381191113367103	1	0	47.5409836065574
Ionocytes	HiMyc_WT_6mo	Gab1	Hi-Myc 6mo	0	-0.319242427708128	18.5	0.30327868852459	0.457862160894946	1	0	39.344262295082
Ionocytes	HiMyc_WT_6mo	Usp38	Hi-Myc 6mo	0	-0.120277654323076	26	0.426229508196721	0.714734687142964	1	0	14.7540983606557
Ionocytes	HiMyc_WT_6mo	Gm9725	Hi-Myc 6mo	0	0	30.5	0.5	1	1	0	0
Ionocytes	HiMyc_WT_6mo	Inpp4b	Hi-Myc 6mo	0	0	30.5	0.5	1	1	0	0
Ionocytes	HiMyc_WT_6mo	Il15	Hi-Myc 6mo	0	-0.0113630685337696	30	0.491803278688525	1	1	0	1.63934426229508
Ionocytes	HiMyc_WT_6mo	Zfp330	Hi-Myc 6mo	0.693147180559945	0.57286952623687	55.5	0.909836065573771	0.0388740102046136	1	100	16.3934426229508
Ionocytes	HiMyc_WT_6mo	Rnf150	Hi-Myc 6mo	0	0	30.5	0.5	1	1	0	0
Ionocytes	HiMyc_WT_6mo	Gm10645	Hi-Myc 6mo	0	0	30.5	0.5	1	1	0	0
Ionocytes	HiMyc_WT_6mo	Tbc1d9	Hi-Myc 6mo	0	-0.403314859343418	17.5	0.286885245901639	0.431893290544777	1	0	42.6229508196721
Ionocytes	HiMyc_WT_6mo	Ucp1	Hi-Myc 6mo	0	0	30.5	0.5	1	1	0	0
Ionocytes	HiMyc_WT_6mo	Elmod2	Hi-Myc 6mo	0	-0.0113630685337696	30	0.491803278688525	1	1	0	1.63934426229508
Ionocytes	HiMyc_WT_6mo	Scoc	Hi-Myc 6mo	0	-0.143003791390615	24.5	0.401639344262295	0.653952221718554	1	0	19.672131147541
Ionocytes	HiMyc_WT_6mo	Ndufb7	Hi-Myc 6mo	0	-1.0245932634983	4	0.0655737704918033	0.13766519734923	1	0	86.8852459016393
Ionocytes	HiMyc_WT_6mo	Tecr	Hi-Myc 6mo	0.693147180559945	0.147701390719664	35.5	0.581967213114754	0.789463833980507	1	100	59.0163934426229
Ionocytes	HiMyc_WT_6mo	Dnajb1	Hi-Myc 6mo	0.693147180559945	0.23966394753306	41	0.672131147540984	0.539106762673031	1	100	45.9016393442623
Ionocytes	HiMyc_WT_6mo	Gipc1	Hi-Myc 6mo	1.38629436111989	0.935411210554917	60	0.983606557377049	0.0796619990397811	1	100	54.0983606557377
Ionocytes	HiMyc_WT_6mo	Ptger1	Hi-Myc 6mo	0	-0.0113630685337696	30	0.491803278688525	1	1	0	1.63934426229508
Ionocytes	HiMyc_WT_6mo	Pkn1	Hi-Myc 6mo	0	-0.159082959472774	24	0.39344262295082	0.635128381240061	1	0	21.3114754098361
Ionocytes	HiMyc_WT_6mo	Ddx39	Hi-Myc 6mo	0.693147180559945	0.373904752851817	45.5	0.745901639344262	0.349902649851203	1	100	37.7049180327869
Ionocytes	HiMyc_WT_6mo	Adgre5	Hi-Myc 6mo	0	-0.174307766880524	24.5	0.401639344262295	0.655278981779695	1	0	19.672131147541
Ionocytes	HiMyc_WT_6mo	Adgrl1	Hi-Myc 6mo	0	-0.144934660827605	25.5	0.418032786885246	0.694214144114725	1	0	16.3934426229508
Ionocytes	HiMyc_WT_6mo	Gm10644	Hi-Myc 6mo	0	0	30.5	0.5	1	1	0	0
Ionocytes	HiMyc_WT_6mo	Prkaca	Hi-Myc 6mo	0	-0.199819134059463	22	0.360655737704918	0.564054575947784	1	0	27.8688524590164
Ionocytes	HiMyc_WT_6mo	Samd1	Hi-Myc 6mo	0	-0.0909045482701568	26.5	0.434426229508197	0.737069679612737	1	0	13.1147540983607
Ionocytes	HiMyc_WT_6mo	Gm10643	Hi-Myc 6mo	0	0	30.5	0.5	1	1	0	0
Ionocytes	HiMyc_WT_6mo	C330011M18Rik	Hi-Myc 6mo	0	0	30.5	0.5	1	1	0	0
Ionocytes	HiMyc_WT_6mo	Rfx1	Hi-Myc 6mo	0	-0.0681784112026176	27.5	0.450819672131148	0.785379648549861	1	0	9.83606557377049
Ionocytes	HiMyc_WT_6mo	Dcaf15	Hi-Myc 6mo	0	-0.0227261370675392	29.5	0.483606557377049	0.927274220719842	1	0	3.27868852459016
Ionocytes	HiMyc_WT_6mo	Cc2d1a	Hi-Myc 6mo	0	-0.0909045482701568	27	0.442622950819672	0.759970408404993	1	0	11.4754098360656
Ionocytes	HiMyc_WT_6mo	Nanos3	Hi-Myc 6mo	0	0	30.5	0.5	1	1	0	0
Ionocytes	HiMyc_WT_6mo	Gm26887	Hi-Myc 6mo	0	0	30.5	0.5	1	1	0	0
Ionocytes	HiMyc_WT_6mo	Gm26532	Hi-Myc 6mo	0	-0.189328926419444	24	0.39344262295082	0.636755624937777	1	0	21.3114754098361
Ionocytes	HiMyc_WT_6mo	Zswim4	Hi-Myc 6mo	0.693147180559945	0.480034108529723	51	0.836065573770492	0.158644443435539	1	100	27.8688524590164
Ionocytes	HiMyc_WT_6mo	D8Ertd738e	Hi-Myc 6mo	1.09861228866811	-0.326717999431942	12.5	0.204918032786885	0.320965616810488	1	100	91.8032786885246
Ionocytes	HiMyc_WT_6mo	Mri1	Hi-Myc 6mo	0	-0.0227261370675392	29.5	0.483606557377049	0.927274220719842	1	0	3.27868852459016
Ionocytes	HiMyc_WT_6mo	Ccdc130	Hi-Myc 6mo	0	-0.0454522741350784	28.5	0.467213114754098	0.843966159577479	1	0	6.55737704918033
Ionocytes	HiMyc_WT_6mo	Cacna1a	Hi-Myc 6mo	0	0	30.5	0.5	1	1	0	0
Ionocytes	HiMyc_WT_6mo	Ier2	Hi-Myc 6mo	0	-0.515260958878527	17	0.278688524590164	0.420666932283239	1	0	44.2622950819672
Ionocytes	HiMyc_WT_6mo	Gm26664	Hi-Myc 6mo	0	0	30.5	0.5	1	1	0	0
Ionocytes	HiMyc_WT_6mo	Nacc1	Hi-Myc 6mo	0	-0.462915432123665	14	0.229508196721311	0.330847432006809	1	0	54.0983606557377
Ionocytes	HiMyc_WT_6mo	Trmt1	Hi-Myc 6mo	0	-0.206466103044843	22	0.360655737704918	0.56503164725415	1	0	27.8688524590164
Ionocytes	HiMyc_WT_6mo	Nfix	Hi-Myc 6mo	1.38629436111989	0.887358853957927	58	0.950819672131147	0.106880393571314	1	100	55.7377049180328
Ionocytes	HiMyc_WT_6mo	G430095P16Rik	Hi-Myc 6mo	0	0	30.5	0.5	1	1	0	0
Ionocytes	HiMyc_WT_6mo	Dand5	Hi-Myc 6mo	0	-0.0227261370675392	29.5	0.483606557377049	0.927274220719842	1	0	3.27868852459016
Ionocytes	HiMyc_WT_6mo	Gadd45gip1	Hi-Myc 6mo	0	-0.317311558271138	18	0.295081967213115	0.439995841888532	1	0	40.9836065573771
Ionocytes	HiMyc_WT_6mo	Rad23a	Hi-Myc 6mo	0	-0.190386934962683	23	0.377049180327869	0.600281308182602	1	0	24.5901639344262
Ionocytes	HiMyc_WT_6mo	Calr	Hi-Myc 6mo	1.09861228866811	-0.365954735865531	13	0.213114754098361	0.336398545430179	1	100	91.8032786885246
Ionocytes	HiMyc_WT_6mo	Farsa	Hi-Myc 6mo	0	-0.210327841918822	23	0.377049180327869	0.601641339580163	1	0	24.5901639344262
Ionocytes	HiMyc_WT_6mo	Syce2	Hi-Myc 6mo	0	-0.056815342668848	28	0.459016393442623	0.812911396191806	1	0	8.19672131147541
Ionocytes	HiMyc_WT_6mo	Gcdh	Hi-Myc 6mo	0	-0.0681784112026176	27.5	0.450819672131148	0.785379648549861	1	0	9.83606557377049
Ionocytes	HiMyc_WT_6mo	Dnase2a	Hi-Myc 6mo	0	-0.308733719848769	18.5	0.30327868852459	0.45392918213043	1	0	39.344262295082
Ionocytes	HiMyc_WT_6mo	Mast1	Hi-Myc 6mo	0	0	30.5	0.5	1	1	0	0
Ionocytes	HiMyc_WT_6mo	Rnaseh2a	Hi-Myc 6mo	0	-0.0113630685337696	30	0.491803278688525	1	1	0	1.63934426229508
Ionocytes	HiMyc_WT_6mo	Prdx2	Hi-Myc 6mo	1.09861228866811	0.0869056674029089	30.5	0.5	1	1	100	81.9672131147541
Ionocytes	HiMyc_WT_6mo	Junb	Hi-Myc 6mo	1.09861228866811	-0.0606717116521831	26.5	0.434426229508197	0.843074949112247	1	100	85.2459016393443
Ionocytes	HiMyc_WT_6mo	Hook2	Hi-Myc 6mo	0	-0.108914585789306	26	0.426229508196721	0.714477183646341	1	0	14.7540983606557
Ionocytes	HiMyc_WT_6mo	Best2	Hi-Myc 6mo	0	0	30.5	0.5	1	1	0	0
Ionocytes	HiMyc_WT_6mo	Asna1	Hi-Myc 6mo	0.693147180559945	0.176870848903754	36	0.590163934426229	0.764662476966586	1	100	60.655737704918
Ionocytes	HiMyc_WT_6mo	2310036O22Rik	Hi-Myc 6mo	0.693147180559945	-0.276099792051308	17	0.278688524590164	0.456284495841625	1	100	85.2459016393443
Ionocytes	HiMyc_WT_6mo	Tnpo2	Hi-Myc 6mo	0	-0.224476140563992	22	0.360655737704918	0.566581459636925	1	0	27.8688524590164
Ionocytes	HiMyc_WT_6mo	Fbxw9	Hi-Myc 6mo	0	-0.183739965977303	23	0.377049180327869	0.59963744603539	1	0	24.5901639344262
Ionocytes	HiMyc_WT_6mo	Gm5741	Hi-Myc 6mo	0	0	30.5	0.5	1	1	0	0
Ionocytes	HiMyc_WT_6mo	Dhps	Hi-Myc 6mo	1.09861228866811	0.903509254157037	60	0.983606557377049	0.037414351395263	1	100	26.2295081967213
Ionocytes	HiMyc_WT_6mo	Wdr83	Hi-Myc 6mo	0	-0.138287691842225	25	0.409836065573771	0.673761147374369	1	0	18.0327868852459
Ionocytes	HiMyc_WT_6mo	Wdr83os	Hi-Myc 6mo	0	-0.294585421203599	19.5	0.319672131147541	0.487425139989315	1	0	36.0655737704918
Ionocytes	HiMyc_WT_6mo	Man2b1	Hi-Myc 6mo	0	-0.104198486240916	26.5	0.434426229508197	0.736740256545128	1	0	13.1147540983607
Ionocytes	HiMyc_WT_6mo	Cks1brt	Hi-Myc 6mo	0	0	30.5	0.5	1	1	0	0
Ionocytes	HiMyc_WT_6mo	Vps35	Hi-Myc 6mo	0	-0.589170842407199	11.5	0.188524590163934	0.271205324999974	1	0	62.2950819672131
Ionocytes	HiMyc_WT_6mo	Orc6	Hi-Myc 6mo	0.693147180559945	0.647694906424867	59	0.967213114754098	0.000921672412123515	0.126763270127663	100	6.55737704918033
Ionocytes	HiMyc_WT_6mo	4921524J17Rik	Hi-Myc 6mo	0	-0.170446028006544	23	0.377049180327869	0.602615925288014	1	0	24.5901639344262
Ionocytes	HiMyc_WT_6mo	Gpt2	Hi-Myc 6mo	1.09861228866811	0.937598459758346	59	0.967213114754098	0.0274232976323162	1	100	19.672131147541
Ionocytes	HiMyc_WT_6mo	Dnaja2	Hi-Myc 6mo	0	-0.79359769800334	8.5	0.139344262295082	0.216244818327601	1	0	72.1311475409836
Ionocytes	HiMyc_WT_6mo	Neto2	Hi-Myc 6mo	0	-0.0454522741350784	28.5	0.467213114754098	0.843966159577479	1	0	6.55737704918033
Ionocytes	HiMyc_WT_6mo	Itfg1	Hi-Myc 6mo	0	-0.320096788382538	17.5	0.286885245901639	0.420955288433562	1	0	42.6229508196721
Ionocytes	HiMyc_WT_6mo	Phkb	Hi-Myc 6mo	0	-0.0795414797363872	27	0.442622950819672	0.760310221166903	1	0	11.4754098360656
Ionocytes	HiMyc_WT_6mo	Lonp2	Hi-Myc 6mo	0	-0.0340892056013088	29	0.475409836065574	0.880548097224564	1	0	4.91803278688525
Ionocytes	HiMyc_WT_6mo	Siah1a	Hi-Myc 6mo	0.693147180559945	0.421287896423885	48	0.786885245901639	0.259915895451093	1	100	34.4262295081967
Ionocytes	HiMyc_WT_6mo	Gm10638	Hi-Myc 6mo	0	0	30.5	0.5	1	1	0	0
Ionocytes	HiMyc_WT_6mo	N4bp1	Hi-Myc 6mo	0	-0.291596543223371	19.5	0.319672131147541	0.486454997352926	1	0	36.0655737704918
Ionocytes	HiMyc_WT_6mo	Gm27167	Hi-Myc 6mo	0	0	30.5	0.5	1	1	0	0
Ionocytes	HiMyc_WT_6mo	Gm2694	Hi-Myc 6mo	0	0	30.5	0.5	1	1	0	0
Ionocytes	HiMyc_WT_6mo	Zfp423	Hi-Myc 6mo	0	0	30.5	0.5	1	1	0	0
Ionocytes	HiMyc_WT_6mo	Cnep1r1	Hi-Myc 6mo	0	-0.0909045482701568	26.5	0.434426229508197	0.737069679612737	1	0	13.1147540983607
Ionocytes	HiMyc_WT_6mo	Heatr3	Hi-Myc 6mo	0	-0.056815342668848	28	0.459016393442623	0.812911396191806	1	0	8.19672131147541
Ionocytes	HiMyc_WT_6mo	9430002A10Rik	Hi-Myc 6mo	0	0	30.5	0.5	1	1	0	0
Ionocytes	HiMyc_WT_6mo	Papd5	Hi-Myc 6mo	0	-0.147719890939005	24	0.39344262295082	0.637544416658333	1	0	21.3114754098361
Ionocytes	HiMyc_WT_6mo	Brd7	Hi-Myc 6mo	0	-0.206466103044843	22	0.360655737704918	0.56503164725415	1	0	27.8688524590164
Ionocytes	HiMyc_WT_6mo	Nkd1	Hi-Myc 6mo	0	0	30.5	0.5	1	1	0	0
Ionocytes	HiMyc_WT_6mo	Snx20	Hi-Myc 6mo	0	0	30.5	0.5	1	1	0	0
Ionocytes	HiMyc_WT_6mo	Nod2	Hi-Myc 6mo	0	0	30.5	0.5	1	1	0	0
Ionocytes	HiMyc_WT_6mo	Cyld	Hi-Myc 6mo	0	-0.28129148323284	20.5	0.336065573770492	0.519013978611133	1	0	32.7868852459016
Ionocytes	HiMyc_WT_6mo	Tox3	Hi-Myc 6mo	0	-0.0909045482701568	26.5	0.434426229508197	0.737069679612737	1	0	13.1147540983607
Ionocytes	HiMyc_WT_6mo	Chd9	Hi-Myc 6mo	0	-0.102267616803926	26	0.426229508196721	0.715247612626643	1	0	14.7540983606557
Ionocytes	HiMyc_WT_6mo	Rbl2	Hi-Myc 6mo	0	-0.0909045482701568	26.5	0.434426229508197	0.737069679612737	1	0	13.1147540983607
Ionocytes	HiMyc_WT_6mo	Aktip	Hi-Myc 6mo	0	-0.346684664324057	17.5	0.286885245901639	0.427445700574087	1	0	42.6229508196721
Ionocytes	HiMyc_WT_6mo	Rpgrip1l	Hi-Myc 6mo	0	-0.0227261370675392	29.5	0.483606557377049	0.927274220719842	1	0	3.27868852459016
Ionocytes	HiMyc_WT_6mo	Fto	Hi-Myc 6mo	0	-0.199819134059463	22	0.360655737704918	0.564054575947784	1	0	27.8688524590164
Ionocytes	HiMyc_WT_6mo	Irx3	Hi-Myc 6mo	0	-0.0861884487217669	27	0.442622950819672	0.759970408404993	1	0	11.4754098360656
Ionocytes	HiMyc_WT_6mo	Irx3os	Hi-Myc 6mo	0	0	30.5	0.5	1	1	0	0
Ionocytes	HiMyc_WT_6mo	Crnde	Hi-Myc 6mo	0	0	30.5	0.5	1	1	0	0
Ionocytes	HiMyc_WT_6mo	Irx5	Hi-Myc 6mo	0.693147180559945	0.577585625785259	55.5	0.909836065573771	0.0320798885664318	1	100	14.7540983606557
Ionocytes	HiMyc_WT_6mo	Mmp2	Hi-Myc 6mo	0	0	30.5	0.5	1	1	0	0
Ionocytes	HiMyc_WT_6mo	Lpcat2	Hi-Myc 6mo	0	-0.0113630685337696	30	0.491803278688525	1	1	0	1.63934426229508
Ionocytes	HiMyc_WT_6mo	Slc6a2	Hi-Myc 6mo	0	0	30.5	0.5	1	1	0	0
Ionocytes	HiMyc_WT_6mo	Ces1d	Hi-Myc 6mo	0	-0.0454522741350784	28.5	0.467213114754098	0.843966159577479	1	0	6.55737704918033
Ionocytes	HiMyc_WT_6mo	Ces1e	Hi-Myc 6mo	0	0	30.5	0.5	1	1	0	0
Ionocytes	HiMyc_WT_6mo	Gnao1	Hi-Myc 6mo	0	0	30.5	0.5	1	1	0	0
Ionocytes	HiMyc_WT_6mo	Amfr	Hi-Myc 6mo	0.693147180559945	0.0237471451720963	29	0.475409836065574	0.953221569954761	1	100	70.4918032786885
Ionocytes	HiMyc_WT_6mo	Nudt21	Hi-Myc 6mo	0	-0.231123109549372	22	0.360655737704918	0.567158405223245	1	0	27.8688524590164
Ionocytes	HiMyc_WT_6mo	Ogfod1	Hi-Myc 6mo	0	-0.0814723491733771	27.5	0.450819672131148	0.785279412127809	1	0	9.83606557377049
Ionocytes	HiMyc_WT_6mo	Bbs2	Hi-Myc 6mo	0	-0.0113630685337696	30	0.491803278688525	1	1	0	1.63934426229508
Ionocytes	HiMyc_WT_6mo	Mt4	Hi-Myc 6mo	0	0	30.5	0.5	1	1	0	0
Ionocytes	HiMyc_WT_6mo	Mt3	Hi-Myc 6mo	0	-0.108914585789306	26.5	0.434426229508197	0.736740256545128	1	0	13.1147540983607
Ionocytes	HiMyc_WT_6mo	Mt2	Hi-Myc 6mo	2.07944154167984	-1.13969505770346	7.5	0.122950819672131	0.20846835079977	1	100	100
Ionocytes	HiMyc_WT_6mo	Mt1	Hi-Myc 6mo	2.56494935746154	-1.48156821191139	3	0.0491803278688525	0.131273562031345	1	100	100
Ionocytes	HiMyc_WT_6mo	Nup93	Hi-Myc 6mo	0	-0.0407361745866885	29	0.475409836065574	0.880537300328698	1	0	4.91803278688525
Ionocytes	HiMyc_WT_6mo	Gm15890	Hi-Myc 6mo	0	0	30.5	0.5	1	1	0	0
Ionocytes	HiMyc_WT_6mo	Herpud1	Hi-Myc 6mo	0	-0.426895357085367	17	0.278688524590164	0.41649744602489	1	0	44.2622950819672
Ionocytes	HiMyc_WT_6mo	Nlrc5	Hi-Myc 6mo	0	0	30.5	0.5	1	1	0	0
Ionocytes	HiMyc_WT_6mo	Cpne2	Hi-Myc 6mo	0	-0.0340892056013088	29	0.475409836065574	0.880548097224564	1	0	4.91803278688525
Ionocytes	HiMyc_WT_6mo	Fam192a	Hi-Myc 6mo	0	-0.138287691842225	25	0.409836065573771	0.673761147374369	1	0	18.0327868852459
Ionocytes	HiMyc_WT_6mo	Rspry1	Hi-Myc 6mo	0	-0.136356822405235	24.5	0.401639344262295	0.655842948995529	1	0	19.672131147541
Ionocytes	HiMyc_WT_6mo	Arl2bp	Hi-Myc 6mo	0	-0.382704739362356	16.5	0.270491803278689	0.400274637803116	1	0	45.9016393442623
Ionocytes	HiMyc_WT_6mo	Pllp	Hi-Myc 6mo	0	-0.0454522741350784	28.5	0.467213114754098	0.843966159577479	1	0	6.55737704918033
Ionocytes	HiMyc_WT_6mo	Ccl22	Hi-Myc 6mo	0	0	30.5	0.5	1	1	0	0
Ionocytes	HiMyc_WT_6mo	Cx3cl1	Hi-Myc 6mo	0	-0.0520992431204581	28.5	0.467213114754098	0.843923367932778	1	0	6.55737704918033
Ionocytes	HiMyc_WT_6mo	Ccl17	Hi-Myc 6mo	0	-0.0113630685337696	30	0.491803278688525	1	1	0	1.63934426229508
Ionocytes	HiMyc_WT_6mo	Ciapin1	Hi-Myc 6mo	0	-0.235839209097762	21	0.344262295081967	0.532563084754025	1	0	31.1475409836066
Ionocytes	HiMyc_WT_6mo	Coq9	Hi-Myc 6mo	0	-0.143003791390615	24.5	0.401639344262295	0.653952221718554	1	0	19.672131147541
Ionocytes	HiMyc_WT_6mo	Polr2c	Hi-Myc 6mo	0	-0.358047732857827	17	0.278688524590164	0.412516069001925	1	0	44.2622950819672
Ionocytes	HiMyc_WT_6mo	Dok4	Hi-Myc 6mo	0	-0.0227261370675392	29.5	0.483606557377049	0.927274220719842	1	0	3.27868852459016
Ionocytes	HiMyc_WT_6mo	Ccdc102a	Hi-Myc 6mo	0	-0.0113630685337696	30	0.491803278688525	1	1	0	1.63934426229508
Ionocytes	HiMyc_WT_6mo	Adgrg1	Hi-Myc 6mo	0	-0.0454522741350784	28.5	0.467213114754098	0.843966159577479	1	0	6.55737704918033
Ionocytes	HiMyc_WT_6mo	Katnb1	Hi-Myc 6mo	0	-0.0113630685337696	30	0.491803278688525	1	1	0	1.63934426229508
Ionocytes	HiMyc_WT_6mo	Kifc3	Hi-Myc 6mo	0	-0.0454522741350784	28.5	0.467213114754098	0.843966159577479	1	0	6.55737704918033
Ionocytes	HiMyc_WT_6mo	Zfp319	Hi-Myc 6mo	0	-0.0795414797363872	27	0.442622950819672	0.760310221166903	1	0	11.4754098360656
Ionocytes	HiMyc_WT_6mo	Usb1	Hi-Myc 6mo	0	-0.0340892056013088	29	0.475409836065574	0.880548097224564	1	0	4.91803278688525
Ionocytes	HiMyc_WT_6mo	Mmp15	Hi-Myc 6mo	0	-0.381443082950288	18.5	0.30327868852459	0.461023306354855	1	0	39.344262295082
Ionocytes	HiMyc_WT_6mo	Cfap20	Hi-Myc 6mo	0	-0.26799754526208	19.5	0.319672131147541	0.482519289043466	1	0	36.0655737704918
Ionocytes	HiMyc_WT_6mo	Csnk2a2	Hi-Myc 6mo	0.693147180559945	0.629684868905718	58	0.950819672131147	0.00324185771426544	0.344255132439044	100	8.19672131147541
Ionocytes	HiMyc_WT_6mo	Gins3	Hi-Myc 6mo	0	0	30.5	0.5	1	1	0	0
Ionocytes	HiMyc_WT_6mo	Ndrg4	Hi-Myc 6mo	0	-0.056815342668848	28	0.459016393442623	0.812911396191806	1	0	8.19672131147541
Ionocytes	HiMyc_WT_6mo	Setd6	Hi-Myc 6mo	0	-0.0795414797363872	27	0.442622950819672	0.760310221166903	1	0	11.4754098360656
Ionocytes	HiMyc_WT_6mo	Cnot1	Hi-Myc 6mo	0.693147180559945	0.396630889919356	46.5	0.762295081967213	0.306931639950032	1	100	34.4262295081967
Ionocytes	HiMyc_WT_6mo	Gm10094	Hi-Myc 6mo	0	-0.217829171578612	22.5	0.368852459016393	0.583550369807479	1	0	26.2295081967213
Ionocytes	HiMyc_WT_6mo	Slc38a7	Hi-Myc 6mo	0	-0.0681784112026176	27.5	0.450819672131148	0.785379648549861	1	0	9.83606557377049
Ionocytes	HiMyc_WT_6mo	Got2	Hi-Myc 6mo	1.09861228866811	0.403904533970151	48	0.786885245901639	0.313437778711272	1	100	75.4098360655738
Ionocytes	HiMyc_WT_6mo	Cdh11	Hi-Myc 6mo	0	0	30.5	0.5	1	1	0	0
Ionocytes	HiMyc_WT_6mo	Gm8730	Hi-Myc 6mo	2.70805020110221	0.182455579042104	38.5	0.631147540983607	0.674408543171655	1	100	100
Ionocytes	HiMyc_WT_6mo	Cdh5	Hi-Myc 6mo	0	0	30.5	0.5	1	1	0	0
Ionocytes	HiMyc_WT_6mo	Tk2	Hi-Myc 6mo	0	-0.0340892056013088	29	0.475409836065574	0.880548097224564	1	0	4.91803278688525
Ionocytes	HiMyc_WT_6mo	Cklf	Hi-Myc 6mo	0	-0.0681784112026176	27.5	0.450819672131148	0.785379648549861	1	0	9.83606557377049
Ionocytes	HiMyc_WT_6mo	Cmtm2b	Hi-Myc 6mo	0	0	30.5	0.5	1	1	0	0
Ionocytes	HiMyc_WT_6mo	Cmtm3	Hi-Myc 6mo	0	-0.154366859924384	24	0.39344262295082	0.635128381240061	1	0	21.3114754098361
Ionocytes	HiMyc_WT_6mo	Cmtm4	Hi-Myc 6mo	0.693147180559945	0.213948932485292	38.5	0.631147540983607	0.651553334091493	1	100	52.4590163934426
Ionocytes	HiMyc_WT_6mo	Dync1li2	Hi-Myc 6mo	0	-0.213113072030222	22	0.360655737704918	0.565881245639874	1	0	27.8688524590164
Ionocytes	HiMyc_WT_6mo	Ccdc79	Hi-Myc 6mo	0	0	30.5	0.5	1	1	0	0
Ionocytes	HiMyc_WT_6mo	Nae1	Hi-Myc 6mo	0	-0.115561554774686	26	0.426229508196721	0.714734687142964	1	0	14.7540983606557
Ionocytes	HiMyc_WT_6mo	Car7	Hi-Myc 6mo	0	0	30.5	0.5	1	1	0	0
Ionocytes	HiMyc_WT_6mo	Pdp2	Hi-Myc 6mo	0	0	30.5	0.5	1	1	0	0
Ionocytes	HiMyc_WT_6mo	Rrad	Hi-Myc 6mo	0	-0.0227261370675392	29.5	0.483606557377049	0.927274220719842	1	0	3.27868852459016
Ionocytes	HiMyc_WT_6mo	Fam96b	Hi-Myc 6mo	0.693147180559945	0.27442236615929	40.5	0.663934426229508	0.56105415049559	1	100	47.5409836065574
Ionocytes	HiMyc_WT_6mo	Ces2b	Hi-Myc 6mo	0	0	30.5	0.5	1	1	0	0
Ionocytes	HiMyc_WT_6mo	Ces2e	Hi-Myc 6mo	0	-0.0113630685337696	30	0.491803278688525	1	1	0	1.63934426229508
Ionocytes	HiMyc_WT_6mo	Ces2g	Hi-Myc 6mo	0	0	30.5	0.5	1	1	0	0
Ionocytes	HiMyc_WT_6mo	Cbfb	Hi-Myc 6mo	0	-0.159082959472774	23.5	0.385245901639344	0.61982567886074	1	0	22.9508196721311
Ionocytes	HiMyc_WT_6mo	D230025D16Rik	Hi-Myc 6mo	0	-0.102267616803926	26	0.426229508196721	0.715247612626643	1	0	14.7540983606557
Ionocytes	HiMyc_WT_6mo	B3gnt9	Hi-Myc 6mo	0	0	30.5	0.5	1	1	0	0
Ionocytes	HiMyc_WT_6mo	Tradd	Hi-Myc 6mo	0	-0.0227261370675392	29.5	0.483606557377049	0.927274220719842	1	0	3.27868852459016
Ionocytes	HiMyc_WT_6mo	Fbxl8	Hi-Myc 6mo	0	-0.0227261370675392	29.5	0.483606557377049	0.927274220719842	1	0	3.27868852459016
Ionocytes	HiMyc_WT_6mo	Hsf4	Hi-Myc 6mo	0	0	30.5	0.5	1	1	0	0
Ionocytes	HiMyc_WT_6mo	Nol3	Hi-Myc 6mo	0	0	30.5	0.5	1	1	0	0
Ionocytes	HiMyc_WT_6mo	4931428F04Rik	Hi-Myc 6mo	0	-0.0113630685337696	30	0.491803278688525	1	1	0	1.63934426229508
Ionocytes	HiMyc_WT_6mo	E2f4	Hi-Myc 6mo	0	-0.30295961175714	19	0.311475409836066	0.47082748891299	1	0	37.7049180327869
Ionocytes	HiMyc_WT_6mo	Elmo3	Hi-Myc 6mo	0	-0.0454522741350784	28.5	0.467213114754098	0.843966159577479	1	0	6.55737704918033
Ionocytes	HiMyc_WT_6mo	Lrrc29	Hi-Myc 6mo	0	0	30.5	0.5	1	1	0	0
Ionocytes	HiMyc_WT_6mo	Tmem208	Hi-Myc 6mo	0	-0.385489969473756	16.5	0.270491803278689	0.399343244179778	1	0	45.9016393442623
Ionocytes	HiMyc_WT_6mo	Fhod1	Hi-Myc 6mo	0	-0.0227261370675392	29.5	0.483606557377049	0.927274220719842	1	0	3.27868852459016
Ionocytes	HiMyc_WT_6mo	Slc9a5	Hi-Myc 6mo	0	0	30.5	0.5	1	1	0	0
Ionocytes	HiMyc_WT_6mo	Plekhg4	Hi-Myc 6mo	0	0	30.5	0.5	1	1	0	0
Ionocytes	HiMyc_WT_6mo	Lrrc36	Hi-Myc 6mo	0	0	30.5	0.5	1	1	0	0
Ionocytes	HiMyc_WT_6mo	Tppp3	Hi-Myc 6mo	0	-0.138287691842225	25	0.409836065573771	0.673761147374369	1	0	18.0327868852459
Ionocytes	HiMyc_WT_6mo	Zdhhc1	Hi-Myc 6mo	0	-0.0340892056013088	29	0.475409836065574	0.880548097224564	1	0	4.91803278688525
Ionocytes	HiMyc_WT_6mo	Hsd11b2	Hi-Myc 6mo	0	0	30.5	0.5	1	1	0	0
Ionocytes	HiMyc_WT_6mo	Atp6v0d1	Hi-Myc 6mo	0	-0.668323526625269	9.5	0.155737704918033	0.230202473771182	1	0	68.8524590163934
Ionocytes	HiMyc_WT_6mo	Fam65a	Hi-Myc 6mo	0	-0.0454522741350784	28.5	0.467213114754098	0.843966159577479	1	0	6.55737704918033
Ionocytes	HiMyc_WT_6mo	Gm5914	Hi-Myc 6mo	0	-0.113630685337696	26	0.426229508196721	0.714477183646341	1	0	14.7540983606557
Ionocytes	HiMyc_WT_6mo	Ctcf	Hi-Myc 6mo	0.693147180559945	0.454522741350784	50.5	0.827868852459016	0.185530122708935	1	100	32.7868852459016
Ionocytes	HiMyc_WT_6mo	Acd	Hi-Myc 6mo	0.693147180559945	0.584232594770639	56	0.918032786885246	0.0285539132402775	1	100	14.7540983606557
Ionocytes	HiMyc_WT_6mo	Pard6a	Hi-Myc 6mo	0	-0.0113630685337696	30	0.491803278688525	1	1	0	1.63934426229508
Ionocytes	HiMyc_WT_6mo	Enkd1	Hi-Myc 6mo	0	-0.0113630685337696	30	0.491803278688525	1	1	0	1.63934426229508
Ionocytes	HiMyc_WT_6mo	Gfod2	Hi-Myc 6mo	0	-0.113630685337696	25.5	0.418032786885246	0.694562060568548	1	0	16.3934426229508
Ionocytes	HiMyc_WT_6mo	Ranbp10	Hi-Myc 6mo	0.693147180559945	0.624968769357328	58	0.950819672131147	0.00603891397187201	0.574476853715874	100	9.83606557377049
Ionocytes	HiMyc_WT_6mo	Cenpt	Hi-Myc 6mo	0	-0.0340892056013088	29	0.475409836065574	0.880548097224564	1	0	4.91803278688525
Ionocytes	HiMyc_WT_6mo	Thap11	Hi-Myc 6mo	0	-0.0681784112026176	27.5	0.450819672131148	0.785379648549861	1	0	9.83606557377049
Ionocytes	HiMyc_WT_6mo	Nutf2	Hi-Myc 6mo	0	-0.056815342668848	28	0.459016393442623	0.812911396191806	1	0	8.19672131147541
Ionocytes	HiMyc_WT_6mo	Edc4	Hi-Myc 6mo	0	-0.0909045482701568	26.5	0.434426229508197	0.737069679612737	1	0	13.1147540983607
Ionocytes	HiMyc_WT_6mo	Nrn1l	Hi-Myc 6mo	0	0	30.5	0.5	1	1	0	0
Ionocytes	HiMyc_WT_6mo	Pskh1	Hi-Myc 6mo	0	-0.0748253801879973	27.5	0.450819672131148	0.785179035166212	1	0	9.83606557377049
Ionocytes	HiMyc_WT_6mo	Psmb10	Hi-Myc 6mo	0	-0.0454522741350784	28.5	0.467213114754098	0.843966159577479	1	0	6.55737704918033
Ionocytes	HiMyc_WT_6mo	Slc12a4	Hi-Myc 6mo	0	-0.0795414797363872	27	0.442622950819672	0.760310221166903	1	0	11.4754098360656
Ionocytes	HiMyc_WT_6mo	Dpep2	Hi-Myc 6mo	0	0	30.5	0.5	1	1	0	0
Ionocytes	HiMyc_WT_6mo	Dus2	Hi-Myc 6mo	0	-0.0227261370675392	29.5	0.483606557377049	0.927274220719842	1	0	3.27868852459016
Ionocytes	HiMyc_WT_6mo	Ddx28	Hi-Myc 6mo	0	-0.0681784112026176	27.5	0.450819672131148	0.785379648549861	1	0	9.83606557377049
Ionocytes	HiMyc_WT_6mo	Nfatc3	Hi-Myc 6mo	0	-0.113630685337696	25.5	0.418032786885246	0.694562060568548	1	0	16.3934426229508
Ionocytes	HiMyc_WT_6mo	Esrp2	Hi-Myc 6mo	0	-0.102267616803926	26	0.426229508196721	0.715247612626643	1	0	14.7540983606557
Ionocytes	HiMyc_WT_6mo	Pla2g15	Hi-Myc 6mo	0	-0.0340892056013088	29	0.475409836065574	0.880548097224564	1	0	4.91803278688525
Ionocytes	HiMyc_WT_6mo	Slc7a6	Hi-Myc 6mo	0	-0.0681784112026176	27.5	0.450819672131148	0.785379648549861	1	0	9.83606557377049
Ionocytes	HiMyc_WT_6mo	Slc7a6os	Hi-Myc 6mo	0.693147180559945	0.579516495222249	56	0.918032786885246	0.0359250527276782	1	100	16.3934426229508
Ionocytes	HiMyc_WT_6mo	Prmt7	Hi-Myc 6mo	0	-0.0454522741350784	28.5	0.467213114754098	0.843966159577479	1	0	6.55737704918033
Ionocytes	HiMyc_WT_6mo	Zfp90	Hi-Myc 6mo	0	-0.0227261370675392	29.5	0.483606557377049	0.927274220719842	1	0	3.27868852459016
Ionocytes	HiMyc_WT_6mo	Cdh3	Hi-Myc 6mo	0	0	30.5	0.5	1	1	0	0
Ionocytes	HiMyc_WT_6mo	Gm10073	Hi-Myc 6mo	0	-1.04286147080382	4	0.0655737704918033	0.138497373142614	1	0	86.8852459016393
Ionocytes	HiMyc_WT_6mo	1110028F18Rik	Hi-Myc 6mo	0	0	30.5	0.5	1	1	0	0
Ionocytes	HiMyc_WT_6mo	Cdh1	Hi-Myc 6mo	2.39789527279837	0.179055129727864	36.5	0.598360655737705	0.757482008544365	1	100	100
Ionocytes	HiMyc_WT_6mo	Tango6	Hi-Myc 6mo	0	-0.0227261370675392	29.5	0.483606557377049	0.927274220719842	1	0	3.27868852459016
Ionocytes	HiMyc_WT_6mo	Has3	Hi-Myc 6mo	0	0	30.5	0.5	1	1	0	0
Ionocytes	HiMyc_WT_6mo	Chtf8	Hi-Myc 6mo	0	-0.391078929915897	16	0.262295081967213	0.384456395316364	1	0	47.5409836065574
Ionocytes	HiMyc_WT_6mo	Cirh1a	Hi-Myc 6mo	0	-0.154366859924384	24	0.39344262295082	0.635128381240061	1	0	21.3114754098361
Ionocytes	HiMyc_WT_6mo	Sntb2	Hi-Myc 6mo	0.693147180559945	0.498044146048872	52	0.852459016393443	0.130945748241212	1	100	26.2295081967213
Ionocytes	HiMyc_WT_6mo	Gm16208	Hi-Myc 6mo	0	0	30.5	0.5	1	1	0	0
Ionocytes	HiMyc_WT_6mo	Vps4a	Hi-Myc 6mo	0.693147180559945	0.509407214582642	52.5	0.860655737704918	0.114739595654762	1	100	24.5901639344262
Ionocytes	HiMyc_WT_6mo	Pdf	Hi-Myc 6mo	0	0	30.5	0.5	1	1	0	0
Ionocytes	HiMyc_WT_6mo	Cog8	Hi-Myc 6mo	0	-0.0520992431204581	28.5	0.467213114754098	0.843923367932778	1	0	6.55737704918033
Ionocytes	HiMyc_WT_6mo	Nip7	Hi-Myc 6mo	0	-0.196830256079234	22.5	0.368852459016393	0.581319032920818	1	0	26.2295081967213
Ionocytes	HiMyc_WT_6mo	Terf2	Hi-Myc 6mo	0	-0.0340892056013088	29	0.475409836065574	0.880548097224564	1	0	4.91803278688525
Ionocytes	HiMyc_WT_6mo	Cyb5b	Hi-Myc 6mo	0	-0.551834589039298	12	0.19672131147541	0.284809506515237	1	0	60.655737704918
Ionocytes	HiMyc_WT_6mo	Rps18-ps3	Hi-Myc 6mo	0	-0.387420838910746	15.5	0.254098360655738	0.368451689923257	1	0	49.1803278688525
Ionocytes	HiMyc_WT_6mo	Nfat5	Hi-Myc 6mo	0	-0.55121989793191	11.5	0.188524590163934	0.269291363781814	1	0	62.2950819672131
Ionocytes	HiMyc_WT_6mo	Nqo1	Hi-Myc 6mo	0	-0.0227261370675392	29.5	0.483606557377049	0.927274220719842	1	0	3.27868852459016
Ionocytes	HiMyc_WT_6mo	Nob1	Hi-Myc 6mo	0	-0.0928354177071467	27	0.442622950819672	0.760116219252769	1	0	11.4754098360656
Ionocytes	HiMyc_WT_6mo	Wwp2	Hi-Myc 6mo	0	-0.183739965977303	23	0.377049180327869	0.59963744603539	1	0	24.5901639344262
Ionocytes	HiMyc_WT_6mo	Rps26-ps1	Hi-Myc 6mo	0	-0.231123109549372	21.5	0.352459016393443	0.549944602188091	1	0	29.5081967213115
Ionocytes	HiMyc_WT_6mo	Psmd7	Hi-Myc 6mo	0.693147180559945	0.163780558801823	36.5	0.598360655737705	0.743391230718149	1	100	55.7377049180328
Ionocytes	HiMyc_WT_6mo	Zfhx3	Hi-Myc 6mo	1.09861228866811	-0.070526840139481	22	0.360655737704918	0.649762649504576	1	100	86.8852459016393
Ionocytes	HiMyc_WT_6mo	D030068K23Rik	Hi-Myc 6mo	0	0	30.5	0.5	1	1	0	0
Ionocytes	HiMyc_WT_6mo	Dhx38	Hi-Myc 6mo	0	-0.0909045482701568	26.5	0.434426229508197	0.737069679612737	1	0	13.1147540983607
Ionocytes	HiMyc_WT_6mo	Txnl4b	Hi-Myc 6mo	0	0	30.5	0.5	1	1	0	0
Ionocytes	HiMyc_WT_6mo	Hp	Hi-Myc 6mo	0	0	30.5	0.5	1	1	0	0
Ionocytes	HiMyc_WT_6mo	Dhodh	Hi-Myc 6mo	0	-0.0340892056013088	29	0.475409836065574	0.880548097224564	1	0	4.91803278688525
Ionocytes	HiMyc_WT_6mo	Ist1	Hi-Myc 6mo	0	-0.580407856335341	12.5	0.204918032786885	0.302468571159196	1	0	59.0163934426229
Ionocytes	HiMyc_WT_6mo	Zfp821	Hi-Myc 6mo	0	-0.0340892056013088	29	0.475409836065574	0.880548097224564	1	0	4.91803278688525
Ionocytes	HiMyc_WT_6mo	Atxn1l	Hi-Myc 6mo	0	-0.136356822405235	24.5	0.401639344262295	0.655842948995529	1	0	19.672131147541
Ionocytes	HiMyc_WT_6mo	Ap1g1	Hi-Myc 6mo	0.693147180559945	0.242264029994972	39.5	0.647540983606557	0.604659779893398	1	100	55.7377049180328
Ionocytes	HiMyc_WT_6mo	Phlpp2	Hi-Myc 6mo	0	-0.056815342668848	28	0.459016393442623	0.812911396191806	1	0	8.19672131147541
Ionocytes	HiMyc_WT_6mo	Marveld3	Hi-Myc 6mo	0	-0.165729928458154	24	0.39344262295082	0.635690204392265	1	0	21.3114754098361
Ionocytes	HiMyc_WT_6mo	Zfp612	Hi-Myc 6mo	0	-0.0340892056013088	29	0.475409836065574	0.880548097224564	1	0	4.91803278688525
Ionocytes	HiMyc_WT_6mo	Calb2	Hi-Myc 6mo	0	0	30.5	0.5	1	1	0	0
Ionocytes	HiMyc_WT_6mo	Cmtr2	Hi-Myc 6mo	0	-0.0340892056013088	29	0.475409836065574	0.880548097224564	1	0	4.91803278688525
Ionocytes	HiMyc_WT_6mo	Vac14	Hi-Myc 6mo	0	-0.113630685337696	25.5	0.418032786885246	0.694562060568548	1	0	16.3934426229508
Ionocytes	HiMyc_WT_6mo	Mtss1l	Hi-Myc 6mo	0	-0.0113630685337696	30	0.491803278688525	1	1	0	1.63934426229508
Ionocytes	HiMyc_WT_6mo	Il34	Hi-Myc 6mo	0	-0.217829171578612	22	0.360655737704918	0.565873177568321	1	0	27.8688524590164
Ionocytes	HiMyc_WT_6mo	Sf3b3	Hi-Myc 6mo	0	-0.263281445713691	20	0.327868852459016	0.500034944213657	1	0	34.4262295081967
Ionocytes	HiMyc_WT_6mo	Cog4	Hi-Myc 6mo	0	-0.131640722856845	25	0.409836065573771	0.673364974299079	1	0	18.0327868852459
Ionocytes	HiMyc_WT_6mo	Fuk	Hi-Myc 6mo	0	0	30.5	0.5	1	1	0	0
Ionocytes	HiMyc_WT_6mo	St3gal2	Hi-Myc 6mo	0	-0.0634623116542277	28	0.459016393442623	0.812807627576534	1	0	8.19672131147541
Ionocytes	HiMyc_WT_6mo	Ddx19a	Hi-Myc 6mo	0	-0.056815342668848	28	0.459016393442623	0.812911396191806	1	0	8.19672131147541
Ionocytes	HiMyc_WT_6mo	Ddx19b	Hi-Myc 6mo	0	-0.056815342668848	28	0.459016393442623	0.812911396191806	1	0	8.19672131147541
Ionocytes	HiMyc_WT_6mo	Aars	Hi-Myc 6mo	0.693147180559945	0.101652925696539	34.5	0.565573770491803	0.834831988595736	1	100	63.9344262295082
Ionocytes	HiMyc_WT_6mo	Pdpr	Hi-Myc 6mo	0	-0.0113630685337696	30	0.491803278688525	1	1	0	1.63934426229508
Ionocytes	HiMyc_WT_6mo	Glg1	Hi-Myc 6mo	0	-0.251918377179921	20	0.327868852459016	0.498693068187358	1	0	34.4262295081967
Ionocytes	HiMyc_WT_6mo	Rfwd3	Hi-Myc 6mo	0	-0.0909045482701568	26.5	0.434426229508197	0.737069679612737	1	0	13.1147540983607
Ionocytes	HiMyc_WT_6mo	Mlkl	Hi-Myc 6mo	0	-0.0113630685337696	30	0.491803278688525	1	1	0	1.63934426229508
Ionocytes	HiMyc_WT_6mo	Wdr59	Hi-Myc 6mo	0	-0.0227261370675392	29.5	0.483606557377049	0.927274220719842	1	0	3.27868852459016
Ionocytes	HiMyc_WT_6mo	Znrf1	Hi-Myc 6mo	0	-0.523388865797664	14	0.229508196721311	0.337178309475783	1	0	54.0983606557377
Ionocytes	HiMyc_WT_6mo	Ldhd	Hi-Myc 6mo	0	-0.0113630685337696	30	0.491803278688525	1	1	0	1.63934426229508
Ionocytes	HiMyc_WT_6mo	Zfp1	Hi-Myc 6mo	0	-0.0748253801879973	27.5	0.450819672131148	0.785179035166212	1	0	9.83606557377049
Ionocytes	HiMyc_WT_6mo	Ctrb1	Hi-Myc 6mo	0	0	30.5	0.5	1	1	0	0
Ionocytes	HiMyc_WT_6mo	Bcar1	Hi-Myc 6mo	1.38629436111989	0.734308172363144	54	0.885245901639344	0.181016552935259	1	100	63.9344262295082
Ionocytes	HiMyc_WT_6mo	Cfdp1	Hi-Myc 6mo	0.693147180559945	0.193153664854742	37.5	0.614754098360656	0.695088507430058	1	100	59.0163934426229
Ionocytes	HiMyc_WT_6mo	Tmem170	Hi-Myc 6mo	0	-0.0113630685337696	30	0.491803278688525	1	1	0	1.63934426229508
Ionocytes	HiMyc_WT_6mo	Gabarapl2	Hi-Myc 6mo	0.693147180559945	-0.297018856235365	18.5	0.30327868852459	0.513140036935045	1	100	80.327868852459
Ionocytes	HiMyc_WT_6mo	Adat1	Hi-Myc 6mo	0	0	30.5	0.5	1	1	0	0
Ionocytes	HiMyc_WT_6mo	Kars	Hi-Myc 6mo	0	-0.27657538368445	20	0.327868852459016	0.502222035638409	1	0	34.4262295081967
Ionocytes	HiMyc_WT_6mo	Terf2ip	Hi-Myc 6mo	0	-0.0340892056013088	29	0.475409836065574	0.880548097224564	1	0	4.91803278688525
Ionocytes	HiMyc_WT_6mo	Gm6793	Hi-Myc 6mo	0	0	30.5	0.5	1	1	0	0
Ionocytes	HiMyc_WT_6mo	Mon1b	Hi-Myc 6mo	0	-0.0909045482701568	26.5	0.434426229508197	0.737069679612737	1	0	13.1147540983607
Ionocytes	HiMyc_WT_6mo	Nudt7	Hi-Myc 6mo	0	-0.0113630685337696	30	0.491803278688525	1	1	0	1.63934426229508
Ionocytes	HiMyc_WT_6mo	Wwox	Hi-Myc 6mo	0	-0.0454522741350784	28.5	0.467213114754098	0.843966159577479	1	0	6.55737704918033
Ionocytes	HiMyc_WT_6mo	Maf	Hi-Myc 6mo	0	-0.120277654323076	25.5	0.418032786885246	0.693487737296352	1	0	16.3934426229508
Ionocytes	HiMyc_WT_6mo	Cdyl2	Hi-Myc 6mo	0	-0.0113630685337696	30	0.491803278688525	1	1	0	1.63934426229508
Ionocytes	HiMyc_WT_6mo	Cmc2	Hi-Myc 6mo	0	-0.149650760375995	25	0.409836065573771	0.674068288787315	1	0	18.0327868852459
Ionocytes	HiMyc_WT_6mo	Cenpn	Hi-Myc 6mo	0	0	30.5	0.5	1	1	0	0
Ionocytes	HiMyc_WT_6mo	Atmin	Hi-Myc 6mo	0	-0.0454522741350784	28.5	0.467213114754098	0.843966159577479	1	0	6.55737704918033
Ionocytes	HiMyc_WT_6mo	1700030J22Rik	Hi-Myc 6mo	0	0	30.5	0.5	1	1	0	0
Ionocytes	HiMyc_WT_6mo	Gcsh	Hi-Myc 6mo	0	-0.156297729361374	24.5	0.401639344262295	0.654815489993972	1	0	19.672131147541
Ionocytes	HiMyc_WT_6mo	Bco1	Hi-Myc 6mo	0	0	30.5	0.5	1	1	0	0
Ionocytes	HiMyc_WT_6mo	Gan	Hi-Myc 6mo	0.693147180559945	0.595595663304409	56.5	0.926229508196721	0.0196853220868799	1	100	13.1147540983607
Ionocytes	HiMyc_WT_6mo	Cmip	Hi-Myc 6mo	0.693147180559945	0.037710296167778	30.5	0.5	1	1	100	60.655737704918
Ionocytes	HiMyc_WT_6mo	Plcg2	Hi-Myc 6mo	0.693147180559945	-0.275969166319354	19	0.311475409836066	0.524999364805069	1	100	86.8852459016393
Ionocytes	HiMyc_WT_6mo	Sdr42e1	Hi-Myc 6mo	0	-0.0113630685337696	30	0.491803278688525	1	1	0	1.63934426229508
Ionocytes	HiMyc_WT_6mo	Mphosph6	Hi-Myc 6mo	0	-0.108914585789306	26	0.426229508196721	0.714477183646341	1	0	14.7540983606557
Ionocytes	HiMyc_WT_6mo	Cdh13	Hi-Myc 6mo	0	-0.0520992431204581	28.5	0.467213114754098	0.843923367932778	1	0	6.55737704918033
Ionocytes	HiMyc_WT_6mo	Hsbp1	Hi-Myc 6mo	0.693147180559945	-0.349456120457507	17	0.278688524590164	0.460470680635036	1	100	83.6065573770492
Ionocytes	HiMyc_WT_6mo	Mlycd	Hi-Myc 6mo	0	-0.0634623116542277	28	0.459016393442623	0.812807627576534	1	0	8.19672131147541
Ionocytes	HiMyc_WT_6mo	Osgin1	Hi-Myc 6mo	0.693147180559945	0.393845659807956	47.5	0.778688524590164	0.275304953461159	1	100	34.4262295081967
Ionocytes	HiMyc_WT_6mo	Necab2	Hi-Myc 6mo	0	0	30.5	0.5	1	1	0	0
Ionocytes	HiMyc_WT_6mo	Mbtps1	Hi-Myc 6mo	0	-0.167660797895144	24	0.39344262295082	0.636156417810313	1	0	21.3114754098361
Ionocytes	HiMyc_WT_6mo	Hsdl1	Hi-Myc 6mo	0	-0.27185928413606	20	0.327868852459016	0.502299621563788	1	0	34.4262295081967
Ionocytes	HiMyc_WT_6mo	Dnaaf1	Hi-Myc 6mo	0	0	30.5	0.5	1	1	0	0
Ionocytes	HiMyc_WT_6mo	Taf1c	Hi-Myc 6mo	0	-0.0454522741350784	28.5	0.467213114754098	0.843966159577479	1	0	6.55737704918033
Ionocytes	HiMyc_WT_6mo	Wfdc1	Hi-Myc 6mo	0	0	30.5	0.5	1	1	0	0
Ionocytes	HiMyc_WT_6mo	Atp2c2	Hi-Myc 6mo	0	0	30.5	0.5	1	1	0	0
Ionocytes	HiMyc_WT_6mo	Tldc1	Hi-Myc 6mo	0	0	30.5	0.5	1	1	0	0
Ionocytes	HiMyc_WT_6mo	Cotl1	Hi-Myc 6mo	0	-0.056815342668848	28	0.459016393442623	0.812911396191806	1	0	8.19672131147541
Ionocytes	HiMyc_WT_6mo	Klhl36	Hi-Myc 6mo	0	-0.0113630685337696	30	0.491803278688525	1	1	0	1.63934426229508
Ionocytes	HiMyc_WT_6mo	Usp10	Hi-Myc 6mo	0	-0.138287691842225	25	0.409836065573771	0.673761147374369	1	0	18.0327868852459
Ionocytes	HiMyc_WT_6mo	Crispld2	Hi-Myc 6mo	0	-0.0520992431204581	29	0.475409836065574	0.880548097224564	1	0	4.91803278688525
Ionocytes	HiMyc_WT_6mo	Zdhhc7	Hi-Myc 6mo	0	-0.0909045482701568	26.5	0.434426229508197	0.737069679612737	1	0	13.1147540983607
Ionocytes	HiMyc_WT_6mo	A130014A01Rik	Hi-Myc 6mo	0	0	30.5	0.5	1	1	0	0
Ionocytes	HiMyc_WT_6mo	6430548M08Rik	Hi-Myc 6mo	0	-0.159082959472774	24	0.39344262295082	0.635128381240061	1	0	21.3114754098361
Ionocytes	HiMyc_WT_6mo	Gse1	Hi-Myc 6mo	0	-0.179023866428914	23.5	0.385245901639344	0.61800410764346	1	0	22.9508196721311
Ionocytes	HiMyc_WT_6mo	Gins2	Hi-Myc 6mo	0	-0.0227261370675392	29.5	0.483606557377049	0.927274220719842	1	0	3.27868852459016
Ionocytes	HiMyc_WT_6mo	Gm26739	Hi-Myc 6mo	0	0	30.5	0.5	1	1	0	0
Ionocytes	HiMyc_WT_6mo	1190005I06Rik	Hi-Myc 6mo	0	0	30.5	0.5	1	1	0	0
Ionocytes	HiMyc_WT_6mo	Emc8	Hi-Myc 6mo	0.693147180559945	0.319874640294369	42.5	0.69672131147541	0.472169345807082	1	100	42.6229508196721
Ionocytes	HiMyc_WT_6mo	Cox4i1	Hi-Myc 6mo	2.83321334405622	-0.0384120673826565	26.5	0.434426229508197	0.844701616654178	1	100	100
Ionocytes	HiMyc_WT_6mo	Irf8	Hi-Myc 6mo	0	-0.0340892056013088	29	0.475409836065574	0.880548097224564	1	0	4.91803278688525
Ionocytes	HiMyc_WT_6mo	Fendrr	Hi-Myc 6mo	0	0	30.5	0.5	1	1	0	0
Ionocytes	HiMyc_WT_6mo	Foxf1	Hi-Myc 6mo	0	-0.0227261370675392	29.5	0.483606557377049	0.927274220719842	1	0	3.27868852459016
Ionocytes	HiMyc_WT_6mo	Mthfsd	Hi-Myc 6mo	0	-0.102267616803926	26	0.426229508196721	0.715247612626643	1	0	14.7540983606557
Ionocytes	HiMyc_WT_6mo	Foxc2	Hi-Myc 6mo	0	0	30.5	0.5	1	1	0	0
Ionocytes	HiMyc_WT_6mo	Fbxo31	Hi-Myc 6mo	0	-0.0454522741350784	28.5	0.467213114754098	0.843966159577479	1	0	6.55737704918033
Ionocytes	HiMyc_WT_6mo	Map1lc3b	Hi-Myc 6mo	1.09861228866811	-0.346099100440542	15	0.245901639344262	0.39815151228899	1	100	93.4426229508197
Ionocytes	HiMyc_WT_6mo	Zcchc14	Hi-Myc 6mo	1.09861228866811	1.04179694599926	61	1	0.00107200508035845	0.144769929334298	100	8.19672131147541
Ionocytes	HiMyc_WT_6mo	Klhdc4	Hi-Myc 6mo	0	-0.0634623116542277	28	0.459016393442623	0.812807627576534	1	0	8.19672131147541
Ionocytes	HiMyc_WT_6mo	Gm20406	Hi-Myc 6mo	0	0	30.5	0.5	1	1	0	0
Ionocytes	HiMyc_WT_6mo	Gm26812	Hi-Myc 6mo	0	0	30.5	0.5	1	1	0	0
Ionocytes	HiMyc_WT_6mo	Slc7a5	Hi-Myc 6mo	1.09861228866811	0.816724614547223	60	0.983606557377049	0.0570598335359352	1	100	37.7049180327869
Ionocytes	HiMyc_WT_6mo	Banp	Hi-Myc 6mo	0	-0.215898302141622	21.5	0.352459016393443	0.547044164569338	1	0	29.5081967213115
Ionocytes	HiMyc_WT_6mo	Gm22	Hi-Myc 6mo	0	0	30.5	0.5	1	1	0	0
Ionocytes	HiMyc_WT_6mo	Zfpm1	Hi-Myc 6mo	0.693147180559945	0.55957558826611	54.5	0.89344262295082	0.0480837110127379	1	100	16.3934426229508
Ionocytes	HiMyc_WT_6mo	Zc3h18	Hi-Myc 6mo	0.693147180559945	0.493328046500482	52	0.852459016393443	0.130945748241212	1	100	26.2295081967213
Ionocytes	HiMyc_WT_6mo	Cyba	Hi-Myc 6mo	1.09861228866811	0.880783117089498	60	0.983606557377049	0.044327237186641	1	100	29.5081967213115
Ionocytes	HiMyc_WT_6mo	Mvd	Hi-Myc 6mo	0	-0.0340892056013088	29	0.475409836065574	0.880548097224564	1	0	4.91803278688525
Ionocytes	HiMyc_WT_6mo	Rnf166	Hi-Myc 6mo	0	-0.183739965977303	23	0.377049180327869	0.59963744603539	1	0	24.5901639344262
Ionocytes	HiMyc_WT_6mo	Ctu2	Hi-Myc 6mo	0	-0.0454522741350784	28.5	0.467213114754098	0.843966159577479	1	0	6.55737704918033
Ionocytes	HiMyc_WT_6mo	Piezo1	Hi-Myc 6mo	1.6094379124341	1.37831480288473	61	1	0.0382926019371765	1	100	29.5081967213115
Ionocytes	HiMyc_WT_6mo	Cdt1	Hi-Myc 6mo	0	0	30.5	0.5	1	1	0	0
Ionocytes	HiMyc_WT_6mo	Aprt	Hi-Myc 6mo	0.693147180559945	0.405208728341726	47.5	0.778688524590164	0.282615456988783	1	100	37.7049180327869
Ionocytes	HiMyc_WT_6mo	Galns	Hi-Myc 6mo	0	-0.0227261370675392	29.5	0.483606557377049	0.927274220719842	1	0	3.27868852459016
Ionocytes	HiMyc_WT_6mo	Trappc2l	Hi-Myc 6mo	0	-0.253849246616911	21	0.344262295081967	0.533482197719803	1	0	31.1475409836066
Ionocytes	HiMyc_WT_6mo	Cbfa2t3	Hi-Myc 6mo	0	0	30.5	0.5	1	1	0	0
Ionocytes	HiMyc_WT_6mo	Acsf3	Hi-Myc 6mo	0.693147180559945	0.670421043492406	60	0.983606557377049	1.31281097700335e-05	0.00299727874159635	100	3.27868852459016
Ionocytes	HiMyc_WT_6mo	Ankrd11	Hi-Myc 6mo	0.693147180559945	-0.0131272905406129	27.5	0.450819672131148	0.883759908797555	1	100	73.7704918032787
Ionocytes	HiMyc_WT_6mo	Spg7	Hi-Myc 6mo	0.693147180559945	0.366403423192027	46	0.754098360655738	0.338039142964479	1	100	40.9836065573771
Ionocytes	HiMyc_WT_6mo	Rpl13	Hi-Myc 6mo	3.71357206670431	0.900854269043817	59	0.967213114754098	0.117349176323404	1	100	100
Ionocytes	HiMyc_WT_6mo	Cpne7	Hi-Myc 6mo	0	-0.0227261370675392	29.5	0.483606557377049	0.927274220719842	1	0	3.27868852459016
Ionocytes	HiMyc_WT_6mo	Sult5a1	Hi-Myc 6mo	1.38629436111989	0.756602878146792	51	0.836065573770492	0.235798669137197	1	100	52.4590163934426
Ionocytes	HiMyc_WT_6mo	Dpep1	Hi-Myc 6mo	0	0	30.5	0.5	1	1	0	0
Ionocytes	HiMyc_WT_6mo	Chmp1a	Hi-Myc 6mo	0.693147180559945	0.210105693830653	38.5	0.631147540983607	0.647792278912419	1	100	59.0163934426229
Ionocytes	HiMyc_WT_6mo	Spata33	Hi-Myc 6mo	0	0	30.5	0.5	1	1	0	0
Ionocytes	HiMyc_WT_6mo	Cdk10	Hi-Myc 6mo	0	-0.104198486240916	26.5	0.434426229508197	0.736740256545128	1	0	13.1147540983607
Ionocytes	HiMyc_WT_6mo	Spata2l	Hi-Myc 6mo	0	0	30.5	0.5	1	1	0	0
Ionocytes	HiMyc_WT_6mo	4933417D19Rik	Hi-Myc 6mo	0	0	30.5	0.5	1	1	0	0
Ionocytes	HiMyc_WT_6mo	Vps9d1	Hi-Myc 6mo	0.693147180559945	0.636331837891097	58.5	0.959016393442623	0.00274024497509041	0.303701616632471	100	8.19672131147541
Ionocytes	HiMyc_WT_6mo	Zfp276	Hi-Myc 6mo	0	-0.0340892056013088	29	0.475409836065574	0.880548097224564	1	0	4.91803278688525
Ionocytes	HiMyc_WT_6mo	Fanca	Hi-Myc 6mo	0	0	30.5	0.5	1	1	0	0
Ionocytes	HiMyc_WT_6mo	Spire2	Hi-Myc 6mo	0.693147180559945	0.481964977966713	51.5	0.844262295081967	0.152834591527517	1	100	29.5081967213115
Ionocytes	HiMyc_WT_6mo	Tcf25	Hi-Myc 6mo	1.09861228866811	0.138765240956345	30.5	0.5	1	1	100	81.9672131147541
Ionocytes	HiMyc_WT_6mo	Tubb3	Hi-Myc 6mo	0	-0.0113630685337696	30	0.491803278688525	1	1	0	1.63934426229508
Ionocytes	HiMyc_WT_6mo	Def8	Hi-Myc 6mo	0	-0.0113630685337696	30	0.491803278688525	1	1	0	1.63934426229508
Ionocytes	HiMyc_WT_6mo	Afg3l1	Hi-Myc 6mo	0.693147180559945	0.423218765860875	48.5	0.795081967213115	0.24837703689609	1	100	36.0655737704918
Ionocytes	HiMyc_WT_6mo	Gas8	Hi-Myc 6mo	0	-0.0454522741350784	28.5	0.467213114754098	0.843966159577479	1	0	6.55737704918033
Ionocytes	HiMyc_WT_6mo	Rhou	Hi-Myc 6mo	0.693147180559945	-0.51100853666024	12.5	0.204918032786885	0.321379473106944	1	100	88.5245901639344
Ionocytes	HiMyc_WT_6mo	Rab4a	Hi-Myc 6mo	0	-0.337252465227278	18	0.295081967213115	0.443880407693052	1	0	40.9836065573771
Ionocytes	HiMyc_WT_6mo	2810455O05Rik	Hi-Myc 6mo	0	0	30.5	0.5	1	1	0	0
Ionocytes	HiMyc_WT_6mo	Ccsap	Hi-Myc 6mo	0	0	30.5	0.5	1	1	0	0
Ionocytes	HiMyc_WT_6mo	Acta1	Hi-Myc 6mo	0	-0.0113630685337696	30	0.491803278688525	1	1	0	1.63934426229508
Ionocytes	HiMyc_WT_6mo	Nup133	Hi-Myc 6mo	0	-0.0227261370675392	29.5	0.483606557377049	0.927274220719842	1	0	3.27868852459016
Ionocytes	HiMyc_WT_6mo	Abcb10	Hi-Myc 6mo	0	-0.056815342668848	28	0.459016393442623	0.812911396191806	1	0	8.19672131147541
Ionocytes	HiMyc_WT_6mo	Taf5l	Hi-Myc 6mo	0	-0.147719890939005	24	0.39344262295082	0.637544416658333	1	0	21.3114754098361
Ionocytes	HiMyc_WT_6mo	Urb2	Hi-Myc 6mo	0	-0.0340892056013088	29	0.475409836065574	0.880548097224564	1	0	4.91803278688525
Ionocytes	HiMyc_WT_6mo	Galnt2	Hi-Myc 6mo	0	0	30.5	0.5	1	1	0	0
Ionocytes	HiMyc_WT_6mo	Gm15775	Hi-Myc 6mo	0	0	30.5	0.5	1	1	0	0
Ionocytes	HiMyc_WT_6mo	Cog2	Hi-Myc 6mo	0	-0.204535233607853	22	0.360655737704918	0.564054575947784	1	0	27.8688524590164
Ionocytes	HiMyc_WT_6mo	Capn9	Hi-Myc 6mo	0	0	30.5	0.5	1	1	0	0
Ionocytes	HiMyc_WT_6mo	2310022B05Rik	Hi-Myc 6mo	0.693147180559945	0.57286952623687	55.5	0.909836065573771	0.0388740102046136	1	100	16.3934426229508
Ionocytes	HiMyc_WT_6mo	Ttc13	Hi-Myc 6mo	0	-0.120277654323076	25.5	0.418032786885246	0.693487737296352	1	0	16.3934426229508
Ionocytes	HiMyc_WT_6mo	Arv1	Hi-Myc 6mo	0	-0.0454522741350784	28.5	0.467213114754098	0.843966159577479	1	0	6.55737704918033
Ionocytes	HiMyc_WT_6mo	Fam89a	Hi-Myc 6mo	0	-0.0113630685337696	30	0.491803278688525	1	1	0	1.63934426229508
Ionocytes	HiMyc_WT_6mo	2810004N23Rik	Hi-Myc 6mo	0	-0.0909045482701568	26.5	0.434426229508197	0.737069679612737	1	0	13.1147540983607
Ionocytes	HiMyc_WT_6mo	Gnpat	Hi-Myc 6mo	0	-0.0681784112026176	27.5	0.450819672131148	0.785379648549861	1	0	9.83606557377049
Ionocytes	HiMyc_WT_6mo	Exoc8	Hi-Myc 6mo	0	-0.131640722856845	25	0.409836065573771	0.673364974299079	1	0	18.0327868852459
Ionocytes	HiMyc_WT_6mo	Sprtn	Hi-Myc 6mo	0	0	30.5	0.5	1	1	0	0
Ionocytes	HiMyc_WT_6mo	Egln1	Hi-Myc 6mo	0	-0.126924623308455	25.5	0.418032786885246	0.693811222554621	1	0	16.3934426229508
Ionocytes	HiMyc_WT_6mo	Tsnax	Hi-Myc 6mo	0.693147180559945	0.56815342668848	55.5	0.909836065573771	0.0471208681384149	1	100	18.0327868852459
Ionocytes	HiMyc_WT_6mo	Disc1	Hi-Myc 6mo	0	0	30.5	0.5	1	1	0	0
Ionocytes	HiMyc_WT_6mo	Sipa1l2	Hi-Myc 6mo	0	-0.056815342668848	28	0.459016393442623	0.812911396191806	1	0	8.19672131147541
Ionocytes	HiMyc_WT_6mo	Map10	Hi-Myc 6mo	0	0	30.5	0.5	1	1	0	0
Ionocytes	HiMyc_WT_6mo	Ntpcr	Hi-Myc 6mo	0	-0.0227261370675392	29.5	0.483606557377049	0.927274220719842	1	0	3.27868852459016
Ionocytes	HiMyc_WT_6mo	BC021891	Hi-Myc 6mo	0	0	30.5	0.5	1	1	0	0
Ionocytes	HiMyc_WT_6mo	Kcnk1	Hi-Myc 6mo	0.693147180559945	-0.399981015462	12.5	0.204918032786885	0.316372030587317	1	100	88.5245901639344
Ionocytes	HiMyc_WT_6mo	Coa6	Hi-Myc 6mo	0.693147180559945	0.624968769357328	58	0.950819672131147	0.00603891397187201	0.574476853715874	100	9.83606557377049
Ionocytes	HiMyc_WT_6mo	Gm26759	Hi-Myc 6mo	0	0	30.5	0.5	1	1	0	0
Ionocytes	HiMyc_WT_6mo	Irf2bp2	Hi-Myc 6mo	0	-0.66061854909665	11.5	0.188524590163934	0.281015739761491	1	0	62.2950819672131
Ionocytes	HiMyc_WT_6mo	Tomm20	Hi-Myc 6mo	1.6094379124341	0.178290880476846	39	0.639344262295082	0.650101824776748	1	100	98.3606557377049
Ionocytes	HiMyc_WT_6mo	Rbm34	Hi-Myc 6mo	0	-0.27657538368445	20	0.327868852459016	0.502222035638409	1	0	34.4262295081967
Ionocytes	HiMyc_WT_6mo	Pard3	Hi-Myc 6mo	0	-0.333390726353298	17.5	0.286885245901639	0.424608720307878	1	0	42.6229508196721
Ionocytes	HiMyc_WT_6mo	Nrp1	Hi-Myc 6mo	0	0	30.5	0.5	1	1	0	0
Ionocytes	HiMyc_WT_6mo	Itgb1	Hi-Myc 6mo	1.6094379124341	0.699889864137758	55.5	0.909836065573771	0.161380818943042	1	100	78.6885245901639
Ionocytes	HiMyc_WT_6mo	2610044O15Rik8	Hi-Myc 6mo	0	-0.0340892056013088	29	0.475409836065574	0.880548097224564	1	0	4.91803278688525
Ionocytes	HiMyc_WT_6mo	Gm6356	Hi-Myc 6mo	0	0	30.5	0.5	1	1	0	0
Ionocytes	HiMyc_WT_6mo	Gm3739	Hi-Myc 6mo	0	0	30.5	0.5	1	1	0	0
Ionocytes	HiMyc_WT_6mo	Gm3558	Hi-Myc 6mo	0	0	30.5	0.5	1	1	0	0
Ionocytes	HiMyc_WT_6mo	Flnb	Hi-Myc 6mo	2.83321334405622	1.47374994085453	61	1	0.0911220250167766	1	100	88.5245901639344
Ionocytes	HiMyc_WT_6mo	Dnase1l3	Hi-Myc 6mo	0	-0.0113630685337696	30	0.491803278688525	1	1	0	1.63934426229508
Ionocytes	HiMyc_WT_6mo	Abhd6	Hi-Myc 6mo	0	-0.143003791390615	24.5	0.401639344262295	0.653952221718554	1	0	19.672131147541
Ionocytes	HiMyc_WT_6mo	Rpp14	Hi-Myc 6mo	0	-0.056815342668848	28	0.459016393442623	0.812911396191806	1	0	8.19672131147541
Ionocytes	HiMyc_WT_6mo	Pxk	Hi-Myc 6mo	0	-0.306802850411779	18.5	0.30327868852459	0.452308889474078	1	0	39.344262295082
Ionocytes	HiMyc_WT_6mo	Pdhb	Hi-Myc 6mo	0.693147180559945	0.421287896423885	48	0.786885245901639	0.259915895451093	1	100	34.4262295081967
Ionocytes	HiMyc_WT_6mo	Kctd6	Hi-Myc 6mo	0	-0.206466103044843	22.5	0.368852459016393	0.582916472006887	1	0	26.2295081967213
Ionocytes	HiMyc_WT_6mo	Oit1	Hi-Myc 6mo	0	-0.0945626392753077	27.5	0.450819672131148	0.785279412127809	1	0	9.83606557377049
Ionocytes	HiMyc_WT_6mo	Fhit	Hi-Myc 6mo	0	-0.215043941467212	22.5	0.368852459016393	0.584092580373242	1	0	26.2295081967213
Ionocytes	HiMyc_WT_6mo	Gm3839	Hi-Myc 6mo	0	-0.149650760375995	25	0.409836065573771	0.674068288787315	1	0	18.0327868852459
Ionocytes	HiMyc_WT_6mo	Ptprg	Hi-Myc 6mo	0	-0.0454522741350784	28.5	0.467213114754098	0.843966159577479	1	0	6.55737704918033
Ionocytes	HiMyc_WT_6mo	3830406C13Rik	Hi-Myc 6mo	0	-0.0454522741350784	28.5	0.467213114754098	0.843966159577479	1	0	6.55737704918033
Ionocytes	HiMyc_WT_6mo	Synpr	Hi-Myc 6mo	0	0	30.5	0.5	1	1	0	0
Ionocytes	HiMyc_WT_6mo	Thoc7	Hi-Myc 6mo	0	-0.257507337622062	21	0.344262295081967	0.534262371539766	1	0	31.1475409836066
Ionocytes	HiMyc_WT_6mo	Atxn7	Hi-Myc 6mo	0	-0.229192240112382	21.5	0.352459016393443	0.549098697325818	1	0	29.5081967213115
Ionocytes	HiMyc_WT_6mo	Psmd6	Hi-Myc 6mo	0.693147180559945	0.520770283116411	53	0.868852459016393	0.0989931139142789	1	100	22.9508196721311
Ionocytes	HiMyc_WT_6mo	Il3ra	Hi-Myc 6mo	0	-0.0227261370675392	29.5	0.483606557377049	0.927274220719842	1	0	3.27868852459016
Ionocytes	HiMyc_WT_6mo	Slc4a7	Hi-Myc 6mo	0	-0.149650760375995	24.5	0.401639344262295	0.654427818094915	1	0	19.672131147541
Ionocytes	HiMyc_WT_6mo	Oxsm	Hi-Myc 6mo	0	0	30.5	0.5	1	1	0	0
Ionocytes	HiMyc_WT_6mo	Ngly1	Hi-Myc 6mo	0	-0.0795414797363872	27	0.442622950819672	0.760310221166903	1	0	11.4754098360656
Ionocytes	HiMyc_WT_6mo	Top2b	Hi-Myc 6mo	0.693147180559945	0.462024071010574	50	0.819672131147541	0.188682791878713	1	100	29.5081967213115
Ionocytes	HiMyc_WT_6mo	Rarb	Hi-Myc 6mo	0	-0.113630685337696	25.5	0.418032786885246	0.694562060568548	1	0	16.3934426229508
Ionocytes	HiMyc_WT_6mo	Thrb	Hi-Myc 6mo	0	-0.0227261370675392	29.5	0.483606557377049	0.927274220719842	1	0	3.27868852459016
Ionocytes	HiMyc_WT_6mo	Nr1d2	Hi-Myc 6mo	0	-0.363433045431139	18	0.295081967213115	0.443798104314665	1	0	40.9836065573771
Ionocytes	HiMyc_WT_6mo	Rpl15	Hi-Myc 6mo	2.39789527279837	0.704637719482141	54.5	0.89344262295082	0.186865640526279	1	100	96.7213114754098
Ionocytes	HiMyc_WT_6mo	Nkiras1	Hi-Myc 6mo	0.693147180559945	0.641047937439487	58.5	0.959016393442623	0.00112963257505365	0.144891243376684	100	6.55737704918033
Ionocytes	HiMyc_WT_6mo	Ube2e1	Hi-Myc 6mo	1.38629436111989	1.03960969679583	60.5	0.991803278688525	0.0637477300089882	1	100	42.6229508196721
Ionocytes	HiMyc_WT_6mo	Ube2e2	Hi-Myc 6mo	0	-0.215898302141622	21	0.344262295081967	0.537875533601768	1	0	31.1475409836066
Ionocytes	HiMyc_WT_6mo	Gm2237	Hi-Myc 6mo	0	0	30.5	0.5	1	1	0	0
Ionocytes	HiMyc_WT_6mo	Nid2	Hi-Myc 6mo	0	0	30.5	0.5	1	1	0	0
Ionocytes	HiMyc_WT_6mo	2700060E02Rik	Hi-Myc 6mo	0.693147180559945	0.281272983013499	42	0.688524590163934	0.495885665100818	1	100	52.4590163934426
Ionocytes	HiMyc_WT_6mo	Gng2	Hi-Myc 6mo	0	0	30.5	0.5	1	1	0	0
Ionocytes	HiMyc_WT_6mo	Saysd1	Hi-Myc 6mo	0	-0.0634623116542277	28	0.459016393442623	0.812807627576534	1	0	8.19672131147541
Ionocytes	HiMyc_WT_6mo	Kcnk5	Hi-Myc 6mo	0.693147180559945	0.659057974958636	59.5	0.975409836065574	0.000184288107122569	0.0333927124898046	100	4.91803278688525
Ionocytes	HiMyc_WT_6mo	Nudt13	Hi-Myc 6mo	0	-0.0454522741350784	28.5	0.467213114754098	0.843966159577479	1	0	6.55737704918033
Ionocytes	HiMyc_WT_6mo	Ecd	Hi-Myc 6mo	0	-0.0681784112026176	27.5	0.450819672131148	0.785379648549861	1	0	9.83606557377049
Ionocytes	HiMyc_WT_6mo	Fam149b	Hi-Myc 6mo	0	-0.0795414797363872	27.5	0.450819672131148	0.785179035166212	1	0	9.83606557377049
Ionocytes	HiMyc_WT_6mo	Dnajc9	Hi-Myc 6mo	0	-0.126924623308455	26	0.426229508196721	0.714918192595894	1	0	14.7540983606557
Ionocytes	HiMyc_WT_6mo	Mrps16	Hi-Myc 6mo	0	-0.208396972481833	22.5	0.368852459016393	0.583558478029792	1	0	26.2295081967213
Ionocytes	HiMyc_WT_6mo	Cfap70	Hi-Myc 6mo	0	0	30.5	0.5	1	1	0	0
Ionocytes	HiMyc_WT_6mo	Anxa7	Hi-Myc 6mo	0.693147180559945	-0.154814903601626	22	0.360655737704918	0.646219625529018	1	100	77.0491803278689
Ionocytes	HiMyc_WT_6mo	Mss51	Hi-Myc 6mo	0	-0.0113630685337696	30	0.491803278688525	1	1	0	1.63934426229508
Ionocytes	HiMyc_WT_6mo	Ppp3cb	Hi-Myc 6mo	0	-0.351400763872447	17.5	0.286885245901639	0.427558327159247	1	0	42.6229508196721
Ionocytes	HiMyc_WT_6mo	1810062O18Rik	Hi-Myc 6mo	0	0	30.5	0.5	1	1	0	0
Ionocytes	HiMyc_WT_6mo	Usp54	Hi-Myc 6mo	0	-0.0681784112026176	27.5	0.450819672131148	0.785379648549861	1	0	9.83606557377049
Ionocytes	HiMyc_WT_6mo	2810402E24Rik	Hi-Myc 6mo	0	-0.0227261370675392	29.5	0.483606557377049	0.927274220719842	1	0	3.27868852459016
Ionocytes	HiMyc_WT_6mo	Synpo2l	Hi-Myc 6mo	0	0	30.5	0.5	1	1	0	0
Ionocytes	HiMyc_WT_6mo	Sec24c	Hi-Myc 6mo	0	-0.414863075526675	15	0.245901639344262	0.35365811049125	1	0	50.8196721311475
Ionocytes	HiMyc_WT_6mo	6230400D17Rik	Hi-Myc 6mo	0	0	30.5	0.5	1	1	0	0
Ionocytes	HiMyc_WT_6mo	Fut11	Hi-Myc 6mo	0	-0.0861884487217669	27	0.442622950819672	0.759970408404993	1	0	11.4754098360656
Ionocytes	HiMyc_WT_6mo	Chchd1	Hi-Myc 6mo	0.693147180559945	0.181586948452144	36	0.590163934426229	0.765855029330773	1	100	54.0983606557377
Ionocytes	HiMyc_WT_6mo	Zswim8	Hi-Myc 6mo	0.693147180559945	0.403277858904736	47	0.770491803278688	0.295574539537285	1	100	36.0655737704918
Ionocytes	HiMyc_WT_6mo	Ndst2	Hi-Myc 6mo	0	-0.0340892056013088	29	0.475409836065574	0.880548097224564	1	0	4.91803278688525
Ionocytes	HiMyc_WT_6mo	Camk2g	Hi-Myc 6mo	0	-0.0227261370675392	29.5	0.483606557377049	0.927274220719842	1	0	3.27868852459016
Ionocytes	HiMyc_WT_6mo	Plau	Hi-Myc 6mo	0	-0.0454522741350784	28.5	0.467213114754098	0.843966159577479	1	0	6.55737704918033
Ionocytes	HiMyc_WT_6mo	Vcl	Hi-Myc 6mo	0	-0.860663578745185	8.5	0.139344262295082	0.219068650945653	1	0	72.1311475409836
Ionocytes	HiMyc_WT_6mo	Ap3m1	Hi-Myc 6mo	0	-0.056815342668848	28	0.459016393442623	0.812911396191806	1	0	8.19672131147541
Ionocytes	HiMyc_WT_6mo	Adk	Hi-Myc 6mo	0	-0.177092996991924	23	0.377049180327869	0.598882341112542	1	0	24.5901639344262
Ionocytes	HiMyc_WT_6mo	Kat6b	Hi-Myc 6mo	0	-0.0227261370675392	29.5	0.483606557377049	0.927274220719842	1	0	3.27868852459016
Ionocytes	HiMyc_WT_6mo	Dusp13	Hi-Myc 6mo	0	0	30.5	0.5	1	1	0	0
Ionocytes	HiMyc_WT_6mo	Samd8	Hi-Myc 6mo	0	-0.398783907444516	17	0.278688524590164	0.41717164632396	1	0	44.2622950819672
Ionocytes	HiMyc_WT_6mo	Vdac2	Hi-Myc 6mo	1.09861228866811	0.301095248195711	36.5	0.598360655737705	0.75177843019881	1	100	65.5737704918033
Ionocytes	HiMyc_WT_6mo	Comtd1	Hi-Myc 6mo	0	-0.163613911371676	25.5	0.418032786885246	0.694348098629474	1	0	16.3934426229508
Ionocytes	HiMyc_WT_6mo	Zfp503	Hi-Myc 6mo	0	-0.113630685337696	25.5	0.418032786885246	0.694562060568548	1	0	16.3934426229508
Ionocytes	HiMyc_WT_6mo	1700112E06Rik	Hi-Myc 6mo	0	0	30.5	0.5	1	1	0	0
Ionocytes	HiMyc_WT_6mo	Kcnma1	Hi-Myc 6mo	0.693147180559945	0.048404151676625	30	0.491803278688525	1	1	100	62.2950819672131
Ionocytes	HiMyc_WT_6mo	A830039N20Rik	Hi-Myc 6mo	0	-0.0340892056013088	29	0.475409836065574	0.880548097224564	1	0	4.91803278688525
Ionocytes	HiMyc_WT_6mo	Dlg5	Hi-Myc 6mo	0	-0.161013828909764	24	0.39344262295082	0.635690204392265	1	0	21.3114754098361
Ionocytes	HiMyc_WT_6mo	Polr3a	Hi-Myc 6mo	0	-0.0340892056013088	29	0.475409836065574	0.880548097224564	1	0	4.91803278688525
Ionocytes	HiMyc_WT_6mo	Rps24	Hi-Myc 6mo	2.30258509299405	0.284201436778943	41.5	0.680327868852459	0.556203457815563	1	100	100
Ionocytes	HiMyc_WT_6mo	Zmiz1os1	Hi-Myc 6mo	0	0	30.5	0.5	1	1	0	0
Ionocytes	HiMyc_WT_6mo	Zmiz1	Hi-Myc 6mo	0.693147180559945	-0.00946919953546144	29	0.475409836065574	0.953784382721487	1	100	67.2131147540984
Ionocytes	HiMyc_WT_6mo	Gm26772	Hi-Myc 6mo	0	0	30.5	0.5	1	1	0	0
Ionocytes	HiMyc_WT_6mo	Ppif	Hi-Myc 6mo	0	-0.662680044265594	13	0.213114754098361	0.316281996954972	1	0	57.3770491803279
Ionocytes	HiMyc_WT_6mo	Zcchc24	Hi-Myc 6mo	0	-0.0113630685337696	30	0.491803278688525	1	1	0	1.63934426229508
Ionocytes	HiMyc_WT_6mo	Anxa11	Hi-Myc 6mo	0	-0.582080555985968	12	0.19672131147541	0.287958434842089	1	0	60.655737704918
Ionocytes	HiMyc_WT_6mo	Gm9780	Hi-Myc 6mo	0	0	30.5	0.5	1	1	0	0
Ionocytes	HiMyc_WT_6mo	Slmap	Hi-Myc 6mo	0.693147180559945	0.272695144591129	41	0.672131147540984	0.540066628245421	1	100	47.5409836065574
Ionocytes	HiMyc_WT_6mo	Dennd6a	Hi-Myc 6mo	0	-0.0975515172555365	26.5	0.434426229508197	0.736542007726813	1	0	13.1147540983607
Ionocytes	HiMyc_WT_6mo	Arf4os	Hi-Myc 6mo	0	0	30.5	0.5	1	1	0	0
Ionocytes	HiMyc_WT_6mo	Arf4	Hi-Myc 6mo	0	-1.37016888956942	1.5	0.0245901639344262	0.106483134475954	1	0	95.0819672131148
Ionocytes	HiMyc_WT_6mo	Pde12	Hi-Myc 6mo	0	-0.108914585789306	26	0.426229508196721	0.714477183646341	1	0	14.7540983606557
Ionocytes	HiMyc_WT_6mo	Dnah12	Hi-Myc 6mo	0	0	30.5	0.5	1	1	0	0
Ionocytes	HiMyc_WT_6mo	Appl1	Hi-Myc 6mo	0	-0.28322235266983	20	0.327868852459016	0.503073511052586	1	0	34.4262295081967
Ionocytes	HiMyc_WT_6mo	Il17rd	Hi-Myc 6mo	0	-0.0113630685337696	30	0.491803278688525	1	1	0	1.63934426229508
Ionocytes	HiMyc_WT_6mo	Arhgef3	Hi-Myc 6mo	0	-0.0909045482701568	26.5	0.434426229508197	0.737069679612737	1	0	13.1147540983607
Ionocytes	HiMyc_WT_6mo	Fam208a	Hi-Myc 6mo	0	-0.102267616803926	26	0.426229508196721	0.715247612626643	1	0	14.7540983606557
Ionocytes	HiMyc_WT_6mo	Ccdc66	Hi-Myc 6mo	0	-0.0227261370675392	29.5	0.483606557377049	0.927274220719842	1	0	3.27868852459016
Ionocytes	HiMyc_WT_6mo	Erc2	Hi-Myc 6mo	0	0	30.5	0.5	1	1	0	0
Ionocytes	HiMyc_WT_6mo	Wnt5a	Hi-Myc 6mo	0	0	30.5	0.5	1	1	0	0
Ionocytes	HiMyc_WT_6mo	Cacna2d3	Hi-Myc 6mo	0	0	30.5	0.5	1	1	0	0
Ionocytes	HiMyc_WT_6mo	Selk	Hi-Myc 6mo	1.6094379124341	0.0753580534419671	28	0.459016393442623	0.91038469378415	1	100	93.4426229508197
Ionocytes	HiMyc_WT_6mo	Actr8	Hi-Myc 6mo	0	-0.0454522741350784	28.5	0.467213114754098	0.843966159577479	1	0	6.55737704918033
Ionocytes	HiMyc_WT_6mo	Il17rb	Hi-Myc 6mo	0	0	30.5	0.5	1	1	0	0
Ionocytes	HiMyc_WT_6mo	Chdh	Hi-Myc 6mo	0	-0.126924623308455	25.5	0.418032786885246	0.693811222554621	1	0	16.3934426229508
Ionocytes	HiMyc_WT_6mo	Cacna1d	Hi-Myc 6mo	0	0	30.5	0.5	1	1	0	0
Ionocytes	HiMyc_WT_6mo	Dcp1a	Hi-Myc 6mo	0	-0.0928354177071467	27	0.442622950819672	0.760116219252769	1	0	11.4754098360656
Ionocytes	HiMyc_WT_6mo	Tkt	Hi-Myc 6mo	1.09861228866811	0.702817259203823	54	0.885245901639344	0.154072044932166	1	100	44.2622950819672
Ionocytes	HiMyc_WT_6mo	Prkcd	Hi-Myc 6mo	0.693147180559945	-0.040776922526272	29	0.475409836065574	0.953889063294263	1	100	67.2131147540984
Ionocytes	HiMyc_WT_6mo	Rft1	Hi-Myc 6mo	0	-0.0634623116542277	28	0.459016393442623	0.812807627576534	1	0	8.19672131147541
Ionocytes	HiMyc_WT_6mo	Sfmbt1	Hi-Myc 6mo	0	-0.143003791390615	24.5	0.401639344262295	0.653952221718554	1	0	19.672131147541
Ionocytes	HiMyc_WT_6mo	Tmem110	Hi-Myc 6mo	0	-0.0909045482701568	26.5	0.434426229508197	0.737069679612737	1	0	13.1147540983607
Ionocytes	HiMyc_WT_6mo	Mustn1	Hi-Myc 6mo	0	-0.0227261370675392	29.5	0.483606557377049	0.927274220719842	1	0	3.27868852459016
Ionocytes	HiMyc_WT_6mo	Itih4	Hi-Myc 6mo	0	0	30.5	0.5	1	1	0	0
Ionocytes	HiMyc_WT_6mo	Itih3	Hi-Myc 6mo	0	0	30.5	0.5	1	1	0	0
Ionocytes	HiMyc_WT_6mo	Nek4	Hi-Myc 6mo	0	-0.0227261370675392	29.5	0.483606557377049	0.927274220719842	1	0	3.27868852459016
Ionocytes	HiMyc_WT_6mo	Spcs1	Hi-Myc 6mo	1.09861228866811	0.389607109373686	44.5	0.729508196721312	0.433140762064639	1	100	70.4918032786885
Ionocytes	HiMyc_WT_6mo	Glt8d1	Hi-Myc 6mo	0	-0.0340892056013088	29	0.475409836065574	0.880548097224564	1	0	4.91803278688525
Ionocytes	HiMyc_WT_6mo	Gnl3	Hi-Myc 6mo	0.693147180559945	0.429865734846255	49	0.80327868852459	0.230222849653513	1	100	34.4262295081967
Ionocytes	HiMyc_WT_6mo	Pbrm1	Hi-Myc 6mo	0.693147180559945	0.22551564888789	39.5	0.647540983606557	0.606883584279801	1	100	52.4590163934426
Ionocytes	HiMyc_WT_6mo	Smim4	Hi-Myc 6mo	0	-0.131640722856845	25.5	0.418032786885246	0.693811222554621	1	0	16.3934426229508
Ionocytes	HiMyc_WT_6mo	Nt5dc2	Hi-Myc 6mo	0	-0.0293731060529189	29.5	0.483606557377049	0.927274220719842	1	0	3.27868852459016
Ionocytes	HiMyc_WT_6mo	Stab1	Hi-Myc 6mo	0	0	30.5	0.5	1	1	0	0
Ionocytes	HiMyc_WT_6mo	Nisch	Hi-Myc 6mo	0	-0.777441760283404	7.5	0.122950819672131	0.194421819791993	1	0	75.4098360655738
Ionocytes	HiMyc_WT_6mo	Tnnc1	Hi-Myc 6mo	0	-0.0113630685337696	30	0.491803278688525	1	1	0	1.63934426229508
Ionocytes	HiMyc_WT_6mo	Sema3g	Hi-Myc 6mo	0	0	30.5	0.5	1	1	0	0
Ionocytes	HiMyc_WT_6mo	Phf7	Hi-Myc 6mo	0	-0.0227261370675392	29.5	0.483606557377049	0.927274220719842	1	0	3.27868852459016
Ionocytes	HiMyc_WT_6mo	Bap1	Hi-Myc 6mo	0.693147180559945	0.588948694319029	56	0.918032786885246	0.0223477708337351	1	100	13.1147540983607
Ionocytes	HiMyc_WT_6mo	Capn7	Hi-Myc 6mo	0	-0.143003791390615	24.5	0.401639344262295	0.653952221718554	1	0	19.672131147541
Ionocytes	HiMyc_WT_6mo	Sh3bp5	Hi-Myc 6mo	0	-0.165729928458154	23.5	0.385245901639344	0.616797573419852	1	0	22.9508196721311
Ionocytes	HiMyc_WT_6mo	Mettl6	Hi-Myc 6mo	0	-0.056815342668848	28	0.459016393442623	0.812911396191806	1	0	8.19672131147541
Ionocytes	HiMyc_WT_6mo	Eaf1	Hi-Myc 6mo	0	-0.452814020001964	15.5	0.254098360655738	0.377038634465292	1	0	49.1803278688525
Ionocytes	HiMyc_WT_6mo	Hacl1	Hi-Myc 6mo	0	-0.0113630685337696	30	0.491803278688525	1	1	0	1.63934426229508
Ionocytes	HiMyc_WT_6mo	Btd	Hi-Myc 6mo	0	-0.0227261370675392	29.5	0.483606557377049	0.927274220719842	1	0	3.27868852459016
Ionocytes	HiMyc_WT_6mo	Ankrd28	Hi-Myc 6mo	0	-0.131640722856845	25	0.409836065573771	0.673364974299079	1	0	18.0327868852459
Ionocytes	HiMyc_WT_6mo	Galnt15	Hi-Myc 6mo	0	0	30.5	0.5	1	1	0	0
Ionocytes	HiMyc_WT_6mo	Dph3	Hi-Myc 6mo	0	-0.529832186914215	12.5	0.204918032786885	0.291801714955131	1	0	59.0163934426229
Ionocytes	HiMyc_WT_6mo	Oxnad1	Hi-Myc 6mo	0	-0.0340892056013088	29	0.475409836065574	0.880548097224564	1	0	4.91803278688525
Ionocytes	HiMyc_WT_6mo	Msmb	Hi-Myc 6mo	0	-1.28391723007676	4.5	0.0737704918032787	0.148652727808202	1	0	85.2459016393443
Ionocytes	HiMyc_WT_6mo	Ncoa4	Hi-Myc 6mo	0	-0.0227261370675392	29.5	0.483606557377049	0.927274220719842	1	0	3.27868852459016
Ionocytes	HiMyc_WT_6mo	Timm23	Hi-Myc 6mo	0	-0.0795414797363872	27.5	0.450819672131148	0.785179035166212	1	0	9.83606557377049
Ionocytes	HiMyc_WT_6mo	Parg	Hi-Myc 6mo	0	-0.244213399651302	22	0.360655737704918	0.567222368908439	1	0	27.8688524590164
Ionocytes	HiMyc_WT_6mo	Ercc6	Hi-Myc 6mo	0	-0.0340892056013088	29	0.475409836065574	0.880548097224564	1	0	4.91803278688525
Ionocytes	HiMyc_WT_6mo	Vstm4	Hi-Myc 6mo	0	0	30.5	0.5	1	1	0	0
Ionocytes	HiMyc_WT_6mo	Wdfy4	Hi-Myc 6mo	0	0	30.5	0.5	1	1	0	0
Ionocytes	HiMyc_WT_6mo	Arhgap22	Hi-Myc 6mo	0	-0.056815342668848	28	0.459016393442623	0.812911396191806	1	0	8.19672131147541
Ionocytes	HiMyc_WT_6mo	Mapk8	Hi-Myc 6mo	0	-0.176238636317514	24.5	0.401639344262295	0.655544219865006	1	0	19.672131147541
Ionocytes	HiMyc_WT_6mo	Gdf10	Hi-Myc 6mo	0	0	30.5	0.5	1	1	0	0
Ionocytes	HiMyc_WT_6mo	Anxa8	Hi-Myc 6mo	1.6094379124341	1.59807484390033	61	1	4.33846414140219e-08	3.11700095266633e-05	100	1.63934426229508
Ionocytes	HiMyc_WT_6mo	Rpl23a-ps3	Hi-Myc 6mo	1.38629436111989	0.631371342534295	49.5	0.811475409836066	0.286626326485769	1	100	68.8524590163934
Ionocytes	HiMyc_WT_6mo	Syt15	Hi-Myc 6mo	0	0	30.5	0.5	1	1	0	0
Ionocytes	HiMyc_WT_6mo	Fam35a	Hi-Myc 6mo	0	0	30.5	0.5	1	1	0	0
Ionocytes	HiMyc_WT_6mo	Glud1	Hi-Myc 6mo	0.693147180559945	0.475318008981333	51	0.836065573770492	0.164359907968298	1	100	29.5081967213115
Ionocytes	HiMyc_WT_6mo	Fam25c	Hi-Myc 6mo	0	0	30.5	0.5	1	1	0	0
Ionocytes	HiMyc_WT_6mo	Sncg	Hi-Myc 6mo	0	0	30.5	0.5	1	1	0	0
Ionocytes	HiMyc_WT_6mo	Mmrn2	Hi-Myc 6mo	0	0	30.5	0.5	1	1	0	0
Ionocytes	HiMyc_WT_6mo	Bmpr1a	Hi-Myc 6mo	0.693147180559945	0.475318008981333	51	0.836065573770492	0.151959442774474	1	100	26.2295081967213
Ionocytes	HiMyc_WT_6mo	9230112D13Rik	Hi-Myc 6mo	0	0	30.5	0.5	1	1	0	0
Ionocytes	HiMyc_WT_6mo	Ldb3	Hi-Myc 6mo	0	0	30.5	0.5	1	1	0	0
Ionocytes	HiMyc_WT_6mo	Wapl	Hi-Myc 6mo	0	-0.410146975978285	15.5	0.254098360655738	0.371608362522961	1	0	49.1803278688525
Ionocytes	HiMyc_WT_6mo	Ccser2	Hi-Myc 6mo	0	-0.378843000488376	17	0.278688524590164	0.412718151953133	1	0	44.2622950819672
Ionocytes	HiMyc_WT_6mo	Cdhr1	Hi-Myc 6mo	0	0	30.5	0.5	1	1	0	0
Ionocytes	HiMyc_WT_6mo	2610528A11Rik	Hi-Myc 6mo	0	0	30.5	0.5	1	1	0	0
Ionocytes	HiMyc_WT_6mo	Ghitm	Hi-Myc 6mo	1.09861228866811	-0.000879377155065475	26	0.426229508196721	0.818552902607439	1	100	90.1639344262295
Ionocytes	HiMyc_WT_6mo	Sh2d4b	Hi-Myc 6mo	0	-0.0340892056013088	29	0.475409836065574	0.880548097224564	1	0	4.91803278688525
Ionocytes	HiMyc_WT_6mo	Tspan14	Hi-Myc 6mo	0	-0.393864160027297	16	0.262295081967213	0.383075892504357	1	0	47.5409836065574
Ionocytes	HiMyc_WT_6mo	Fam213a	Hi-Myc 6mo	0	-0.208396972481833	22.5	0.368852459016393	0.583558478029792	1	0	26.2295081967213
Ionocytes	HiMyc_WT_6mo	Mat1a	Hi-Myc 6mo	0	0	30.5	0.5	1	1	0	0
Ionocytes	HiMyc_WT_6mo	Ear1	Hi-Myc 6mo	0	0	30.5	0.5	1	1	0	0
Ionocytes	HiMyc_WT_6mo	Ear10	Hi-Myc 6mo	0	0	30.5	0.5	1	1	0	0
Ionocytes	HiMyc_WT_6mo	Ang5	Hi-Myc 6mo	0	-0.0293731060529189	29.5	0.483606557377049	0.927274220719842	1	0	3.27868852459016
Ionocytes	HiMyc_WT_6mo	Ear2	Hi-Myc 6mo	0	0	30.5	0.5	1	1	0	0
Ionocytes	HiMyc_WT_6mo	Txndc16	Hi-Myc 6mo	0	-0.0340892056013088	29	0.475409836065574	0.880548097224564	1	0	4.91803278688525
Ionocytes	HiMyc_WT_6mo	Ero1l	Hi-Myc 6mo	0	-0.206466103044843	23	0.377049180327869	0.60081550214899	1	0	24.5901639344262
Ionocytes	HiMyc_WT_6mo	Psmc6	Hi-Myc 6mo	0.693147180559945	0.491397177063493	51.5	0.844262295081967	0.133996394409296	1	100	24.5901639344262
Ionocytes	HiMyc_WT_6mo	Styx	Hi-Myc 6mo	0	-0.0227261370675392	29.5	0.483606557377049	0.927274220719842	1	0	3.27868852459016
Ionocytes	HiMyc_WT_6mo	Gnpnat1	Hi-Myc 6mo	0.693147180559945	0.425149635297865	49	0.80327868852459	0.230231199290553	1	100	34.4262295081967
Ionocytes	HiMyc_WT_6mo	Fermt2	Hi-Myc 6mo	0	-0.700016297633495	9	0.147540983606557	0.221966464613042	1	0	70.4918032786885
Ionocytes	HiMyc_WT_6mo	Ddhd1	Hi-Myc 6mo	0	-0.126924623308455	25.5	0.418032786885246	0.693811222554621	1	0	16.3934426229508
Ionocytes	HiMyc_WT_6mo	Bmp4	Hi-Myc 6mo	0	0	30.5	0.5	1	1	0	0
Ionocytes	HiMyc_WT_6mo	Gm15222	Hi-Myc 6mo	0	0	30.5	0.5	1	1	0	0
Ionocytes	HiMyc_WT_6mo	Cnih1	Hi-Myc 6mo	0.693147180559945	0.401346989467746	46.5	0.762295081967213	0.307405748330448	1	100	34.4262295081967
Ionocytes	HiMyc_WT_6mo	Gmfb	Hi-Myc 6mo	0	-0.506640484690583	14	0.229508196721311	0.336862651642684	1	0	54.0983606557377
Ionocytes	HiMyc_WT_6mo	Gm10101	Hi-Myc 6mo	0	0	30.5	0.5	1	1	0	0
Ionocytes	HiMyc_WT_6mo	Cgrrf1	Hi-Myc 6mo	0.693147180559945	0.457307971462184	50	0.819672131147541	0.194159200240245	1	100	31.1475409836066
Ionocytes	HiMyc_WT_6mo	Samd4	Hi-Myc 6mo	0	-0.104198486240916	27	0.442622950819672	0.760203578366076	1	0	11.4754098360656
Ionocytes	HiMyc_WT_6mo	Gch1	Hi-Myc 6mo	0.693147180559945	0.455377102025194	49.5	0.811475409836066	0.194514970800855	1	100	27.8688524590164
Ionocytes	HiMyc_WT_6mo	Wdhd1	Hi-Myc 6mo	0	0	30.5	0.5	1	1	0	0
Ionocytes	HiMyc_WT_6mo	Socs4	Hi-Myc 6mo	0.693147180559945	0.447875772365404	50	0.819672131147541	0.202100335962388	1	100	34.4262295081967
Ionocytes	HiMyc_WT_6mo	Mapk1ip1l	Hi-Myc 6mo	0.693147180559945	-0.0283520979483617	26	0.426229508196721	0.816687224045432	1	100	70.4918032786885
Ionocytes	HiMyc_WT_6mo	Lgals3	Hi-Myc 6mo	3.98898404656427	1.92025011573671	61	1	0.0927513982616816	1	100	95.0819672131148
Ionocytes	HiMyc_WT_6mo	Fbxo34	Hi-Myc 6mo	0	-0.115561554774686	26	0.426229508196721	0.714734687142964	1	0	14.7540983606557
Ionocytes	HiMyc_WT_6mo	Atg14	Hi-Myc 6mo	0	-0.0227261370675392	29.5	0.483606557377049	0.927274220719842	1	0	3.27868852459016
Ionocytes	HiMyc_WT_6mo	Ktn1	Hi-Myc 6mo	0.693147180559945	0.372177531283656	46	0.754098360655738	0.33272658808417	1	100	37.7049180327869
Ionocytes	HiMyc_WT_6mo	Peli2	Hi-Myc 6mo	0	-0.0113630685337696	30	0.491803278688525	1	1	0	1.63934426229508
Ionocytes	HiMyc_WT_6mo	Tmem260	Hi-Myc 6mo	0	-0.0227261370675392	29.5	0.483606557377049	0.927274220719842	1	0	3.27868852459016
Ionocytes	HiMyc_WT_6mo	Exoc5	Hi-Myc 6mo	0	-0.415939584289255	17	0.278688524590164	0.417799817313846	1	0	44.2622950819672
Ionocytes	HiMyc_WT_6mo	Ap5m1	Hi-Myc 6mo	0	-0.0454522741350784	28.5	0.467213114754098	0.843966159577479	1	0	6.55737704918033
Ionocytes	HiMyc_WT_6mo	Naa30	Hi-Myc 6mo	0	-0.206466103044843	22	0.360655737704918	0.56503164725415	1	0	27.8688524590164
Ionocytes	HiMyc_WT_6mo	3632451O06Rik	Hi-Myc 6mo	0	0	30.5	0.5	1	1	0	0
Ionocytes	HiMyc_WT_6mo	Ttc5	Hi-Myc 6mo	0	-0.0454522741350784	28.5	0.467213114754098	0.843966159577479	1	0	6.55737704918033
Ionocytes	HiMyc_WT_6mo	Ccnb1ip1	Hi-Myc 6mo	0	0	30.5	0.5	1	1	0	0
Ionocytes	HiMyc_WT_6mo	Parp2	Hi-Myc 6mo	0	-0.0520992431204581	28.5	0.467213114754098	0.843923367932778	1	0	6.55737704918033
Ionocytes	HiMyc_WT_6mo	Tep1	Hi-Myc 6mo	0	-0.0113630685337696	30	0.491803278688525	1	1	0	1.63934426229508
Ionocytes	HiMyc_WT_6mo	Gm26782	Hi-Myc 6mo	0	-0.0227261370675392	29.5	0.483606557377049	0.927274220719842	1	0	3.27868852459016
Ionocytes	HiMyc_WT_6mo	Osgep	Hi-Myc 6mo	0.693147180559945	0.590879563756019	56.5	0.926229508196721	0.0260719097431326	1	100	14.7540983606557
Ionocytes	HiMyc_WT_6mo	Apex1	Hi-Myc 6mo	0	-0.215898302141622	21	0.344262295081967	0.537875533601768	1	0	31.1475409836066
Ionocytes	HiMyc_WT_6mo	Tmem55b	Hi-Myc 6mo	0	-0.29631264277176	19.5	0.319672131147541	0.4865013180948	1	0	36.0655737704918
Ionocytes	HiMyc_WT_6mo	Pnp	Hi-Myc 6mo	0	-0.219760041015602	22	0.360655737704918	0.566613572395334	1	0	27.8688524590164
Ionocytes	HiMyc_WT_6mo	Olfr750	Hi-Myc 6mo	0	0	30.5	0.5	1	1	0	0
Ionocytes	HiMyc_WT_6mo	Rnase4	Hi-Myc 6mo	0	-0.909751696165172	9.5	0.155737704918033	0.240700648914245	1	0	68.8524590163934
Ionocytes	HiMyc_WT_6mo	Ang	Hi-Myc 6mo	0	-0.245271408194541	22	0.360655737704918	0.566605544871386	1	0	27.8688524590164
Ionocytes	HiMyc_WT_6mo	Rnase1	Hi-Myc 6mo	1.38629436111989	0.673238547801097	47.5	0.778688524590164	0.328588427356135	1	100	52.4590163934426
Ionocytes	HiMyc_WT_6mo	Ang2	Hi-Myc 6mo	0	0	30.5	0.5	1	1	0	0
Ionocytes	HiMyc_WT_6mo	Ang4	Hi-Myc 6mo	0	-0.0407361745866885	29	0.475409836065574	0.880537300328698	1	0	4.91803278688525
Ionocytes	HiMyc_WT_6mo	Mettl17	Hi-Myc 6mo	0	-0.0227261370675392	29.5	0.483606557377049	0.927274220719842	1	0	3.27868852459016
Ionocytes	HiMyc_WT_6mo	Ndrg2	Hi-Myc 6mo	0.693147180559945	0.468671039995953	50.5	0.827868852459016	0.176307248946415	1	100	29.5081967213115
Ionocytes	HiMyc_WT_6mo	Arhgef40	Hi-Myc 6mo	0	-0.0113630685337696	30	0.491803278688525	1	1	0	1.63934426229508
Ionocytes	HiMyc_WT_6mo	Zfp219	Hi-Myc 6mo	0	-0.172376897443534	23.5	0.385245901639344	0.617452525171662	1	0	22.9508196721311
Ionocytes	HiMyc_WT_6mo	Hnrnpc	Hi-Myc 6mo	0	-0.643015807315159	10.5	0.172131147540984	0.254396479658113	1	0	65.5737704918033
Ionocytes	HiMyc_WT_6mo	Rpgrip1	Hi-Myc 6mo	0	-0.0227261370675392	29.5	0.483606557377049	0.927274220719842	1	0	3.27868852459016
Ionocytes	HiMyc_WT_6mo	Supt16	Hi-Myc 6mo	0	-0.28129148323284	19	0.311475409836066	0.468108399954241	1	0	37.7049180327869
Ionocytes	HiMyc_WT_6mo	Chd8	Hi-Myc 6mo	0.693147180559945	0.450661002476804	49.5	0.811475409836066	0.207315963377243	1	100	31.1475409836066
Ionocytes	HiMyc_WT_6mo	Rab2b	Hi-Myc 6mo	0	-0.056815342668848	28	0.459016393442623	0.812911396191806	1	0	8.19672131147541
Ionocytes	HiMyc_WT_6mo	Tox4	Hi-Myc 6mo	1.38629436111989	1.17789738863806	61	1	0.0318805219162112	1	100	26.2295081967213
Ionocytes	HiMyc_WT_6mo	Mettl3	Hi-Myc 6mo	0	-0.0227261370675392	29.5	0.483606557377049	0.927274220719842	1	0	3.27868852459016
Ionocytes	HiMyc_WT_6mo	Sall2	Hi-Myc 6mo	0	0	30.5	0.5	1	1	0	0
Ionocytes	HiMyc_WT_6mo	Dad1	Hi-Myc 6mo	0	-1.26125455907318	3	0.0491803278688525	0.127564571250543	1	0	90.1639344262295
Ionocytes	HiMyc_WT_6mo	Abhd4	Hi-Myc 6mo	0	-0.27464451424746	19	0.311475409836066	0.466461707779611	1	0	37.7049180327869
Ionocytes	HiMyc_WT_6mo	Oxa1l	Hi-Myc 6mo	0	-0.138287691842225	25	0.409836065573771	0.673761147374369	1	0	18.0327868852459
Ionocytes	HiMyc_WT_6mo	Slc7a7	Hi-Myc 6mo	0	-0.0113630685337696	30	0.491803278688525	1	1	0	1.63934426229508
Ionocytes	HiMyc_WT_6mo	Mrpl52	Hi-Myc 6mo	1.09861228866811	0.216099181250038	35.5	0.581967213114754	0.796525319828009	1	100	75.4098360655738
Ionocytes	HiMyc_WT_6mo	Mmp14	Hi-Myc 6mo	0.693147180559945	0.606958731838178	57	0.934426229508197	0.0124460051457351	0.890767220947582	100	11.4754098360656
Ionocytes	HiMyc_WT_6mo	Lrp10	Hi-Myc 6mo	0.693147180559945	-0.0463658829684132	27.5	0.450819672131148	0.883969439584936	1	100	73.7704918032787
Ionocytes	HiMyc_WT_6mo	Rem2	Hi-Myc 6mo	0	-0.0454522741350784	28.5	0.467213114754098	0.843966159577479	1	0	6.55737704918033
Ionocytes	HiMyc_WT_6mo	Prmt5	Hi-Myc 6mo	0	-0.108914585789306	26	0.426229508196721	0.714477183646341	1	0	14.7540983606557
Ionocytes	HiMyc_WT_6mo	Haus4	Hi-Myc 6mo	0	-0.0113630685337696	30	0.491803278688525	1	1	0	1.63934426229508
Ionocytes	HiMyc_WT_6mo	Ajuba	Hi-Myc 6mo	1.09861228866811	0.932882360209956	58.5	0.959016393442623	0.0303193103491341	1	100	19.672131147541
Ionocytes	HiMyc_WT_6mo	4931414P19Rik	Hi-Myc 6mo	0	0	30.5	0.5	1	1	0	0
Ionocytes	HiMyc_WT_6mo	Psmb5	Hi-Myc 6mo	0.693147180559945	0.111939485467728	34	0.557377049180328	0.859740142276665	1	100	59.0163934426229
Ionocytes	HiMyc_WT_6mo	Acin1	Hi-Myc 6mo	0	-0.428157013497435	16	0.262295081967213	0.389543608620101	1	0	47.5409836065574
Ionocytes	HiMyc_WT_6mo	1700123O20Rik	Hi-Myc 6mo	0	-0.467835179540884	14.5	0.237704918032787	0.348604230960508	1	0	52.4590163934426
Ionocytes	HiMyc_WT_6mo	Slc7a8	Hi-Myc 6mo	0	0	30.5	0.5	1	1	0	0
Ionocytes	HiMyc_WT_6mo	Homez	Hi-Myc 6mo	0	-0.0227261370675392	29.5	0.483606557377049	0.927274220719842	1	0	3.27868852459016
Ionocytes	HiMyc_WT_6mo	Ppp1r3e	Hi-Myc 6mo	0	0	30.5	0.5	1	1	0	0
Ionocytes	HiMyc_WT_6mo	Bcl2l2	Hi-Myc 6mo	0	-0.136356822405235	24.5	0.401639344262295	0.655842948995529	1	0	19.672131147541
Ionocytes	HiMyc_WT_6mo	Pabpn1	Hi-Myc 6mo	0.693147180559945	0.179859726883983	36.5	0.598360655737705	0.742841288655733	1	100	57.3770491803279
Ionocytes	HiMyc_WT_6mo	Slc22a17	Hi-Myc 6mo	0	-0.141945782847376	25.5	0.418032786885246	0.694053166239238	1	0	16.3934426229508
Ionocytes	HiMyc_WT_6mo	Efs	Hi-Myc 6mo	0	-0.0113630685337696	30	0.491803278688525	1	1	0	1.63934426229508
Ionocytes	HiMyc_WT_6mo	Ngdn	Hi-Myc 6mo	0	-0.201750003496453	23	0.377049180327869	0.600790894000101	1	0	24.5901639344262
Ionocytes	HiMyc_WT_6mo	Thtpa	Hi-Myc 6mo	0	-0.056815342668848	28	0.459016393442623	0.812911396191806	1	0	8.19672131147541
Ionocytes	HiMyc_WT_6mo	Zfhx2	Hi-Myc 6mo	0	-0.0795414797363872	27	0.442622950819672	0.760310221166903	1	0	11.4754098360656
Ionocytes	HiMyc_WT_6mo	Ap1g2	Hi-Myc 6mo	0	-0.0227261370675392	29.5	0.483606557377049	0.927274220719842	1	0	3.27868852459016
Ionocytes	HiMyc_WT_6mo	Jph4	Hi-Myc 6mo	0	0	30.5	0.5	1	1	0	0
Ionocytes	HiMyc_WT_6mo	Dhrs2	Hi-Myc 6mo	0	0	30.5	0.5	1	1	0	0
Ionocytes	HiMyc_WT_6mo	Dhrs4	Hi-Myc 6mo	0	-0.0975515172555365	26.5	0.434426229508197	0.736542007726813	1	0	13.1147540983607
Ionocytes	HiMyc_WT_6mo	Pck2	Hi-Myc 6mo	0	-0.102267616803926	26	0.426229508196721	0.715247612626643	1	0	14.7540983606557
Ionocytes	HiMyc_WT_6mo	Dcaf11	Hi-Myc 6mo	0	-0.348615533761047	17.5	0.286885245901639	0.428986773405966	1	0	42.6229508196721
Ionocytes	HiMyc_WT_6mo	Psme1	Hi-Myc 6mo	0.693147180559945	0.264135806388101	41.5	0.680327868852459	0.519656887114794	1	100	49.1803278688525
Ionocytes	HiMyc_WT_6mo	Emc9	Hi-Myc 6mo	0	-0.0795414797363872	27	0.442622950819672	0.760310221166903	1	0	11.4754098360656
Ionocytes	HiMyc_WT_6mo	Psme2	Hi-Myc 6mo	1.09861228866811	0.234644058561255	39.5	0.647540983606557	0.624886100708508	1	100	78.6885245901639
Ionocytes	HiMyc_WT_6mo	Rnf31	Hi-Myc 6mo	0	-0.0748253801879973	27.5	0.450819672131148	0.785179035166212	1	0	9.83606557377049
Ionocytes	HiMyc_WT_6mo	Irf9	Hi-Myc 6mo	0	-0.0861884487217669	27	0.442622950819672	0.759970408404993	1	0	11.4754098360656
Ionocytes	HiMyc_WT_6mo	Rec8	Hi-Myc 6mo	0	-0.0113630685337696	30	0.491803278688525	1	1	0	1.63934426229508
Ionocytes	HiMyc_WT_6mo	Ipo4	Hi-Myc 6mo	0	-0.124993753871466	25	0.409836065573771	0.674810612128318	1	0	18.0327868852459
Ionocytes	HiMyc_WT_6mo	Tm9sf1	Hi-Myc 6mo	0	0	30.5	0.5	1	1	0	0
Ionocytes	HiMyc_WT_6mo	Tssk4	Hi-Myc 6mo	0	0	30.5	0.5	1	1	0	0
Ionocytes	HiMyc_WT_6mo	Mdp1	Hi-Myc 6mo	0	-0.0681784112026176	27.5	0.450819672131148	0.785379648549861	1	0	9.83606557377049
Ionocytes	HiMyc_WT_6mo	Nedd8	Hi-Myc 6mo	1.79175946922805	0.71179766712246	56.5	0.926229508196721	0.14620336314616	1	100	88.5245901639344
Ionocytes	HiMyc_WT_6mo	Gmpr2	Hi-Myc 6mo	0	-0.0113630685337696	30	0.491803278688525	1	1	0	1.63934426229508
Ionocytes	HiMyc_WT_6mo	Tinf2	Hi-Myc 6mo	0	-0.0227261370675392	29.5	0.483606557377049	0.927274220719842	1	0	3.27868852459016
Ionocytes	HiMyc_WT_6mo	Tgm1	Hi-Myc 6mo	1.09861228866811	1.09861228866811	61	1	1.56363814578415e-14	1.42797690025592e-11	100	0
Ionocytes	HiMyc_WT_6mo	Rabggta	Hi-Myc 6mo	0	-0.102267616803926	26	0.426229508196721	0.715247612626643	1	0	14.7540983606557
Ionocytes	HiMyc_WT_6mo	Dhrs1	Hi-Myc 6mo	0	-0.206466103044843	22	0.360655737704918	0.56503164725415	1	0	27.8688524590164
Ionocytes	HiMyc_WT_6mo	Nop9	Hi-Myc 6mo	0	-0.0681784112026176	27.5	0.450819672131148	0.785379648549861	1	0	9.83606557377049
Ionocytes	HiMyc_WT_6mo	Ltb4r2	Hi-Myc 6mo	0	0	30.5	0.5	1	1	0	0
Ionocytes	HiMyc_WT_6mo	Ltb4r1	Hi-Myc 6mo	0	0	30.5	0.5	1	1	0	0
Ionocytes	HiMyc_WT_6mo	Adcy4	Hi-Myc 6mo	0	-0.0113630685337696	30	0.491803278688525	1	1	0	1.63934426229508
Ionocytes	HiMyc_WT_6mo	Ripk3	Hi-Myc 6mo	0	-0.0113630685337696	30	0.491803278688525	1	1	0	1.63934426229508
Ionocytes	HiMyc_WT_6mo	Nfatc4	Hi-Myc 6mo	0	0	30.5	0.5	1	1	0	0
Ionocytes	HiMyc_WT_6mo	Khnyn	Hi-Myc 6mo	0	-0.0227261370675392	29.5	0.483606557377049	0.927274220719842	1	0	3.27868852459016
Ionocytes	HiMyc_WT_6mo	Sdr39u1	Hi-Myc 6mo	0	-0.102267616803926	26	0.426229508196721	0.715247612626643	1	0	14.7540983606557
Ionocytes	HiMyc_WT_6mo	Gzmc	Hi-Myc 6mo	0	0	30.5	0.5	1	1	0	0
Ionocytes	HiMyc_WT_6mo	Atp12a	Hi-Myc 6mo	0	-0.0113630685337696	30	0.491803278688525	1	1	0	1.63934426229508
Ionocytes	HiMyc_WT_6mo	Cenpj	Hi-Myc 6mo	0	0	30.5	0.5	1	1	0	0
Ionocytes	HiMyc_WT_6mo	Parp4	Hi-Myc 6mo	0	-0.179023866428914	23.5	0.385245901639344	0.61800410764346	1	0	22.9508196721311
Ionocytes	HiMyc_WT_6mo	Gm16573	Hi-Myc 6mo	0	0	30.5	0.5	1	1	0	0
Ionocytes	HiMyc_WT_6mo	Mphosph8	Hi-Myc 6mo	0	-0.211182202593232	22.5	0.368852459016393	0.58292461714737	1	0	26.2295081967213
Ionocytes	HiMyc_WT_6mo	Gm16973	Hi-Myc 6mo	0	0	30.5	0.5	1	1	0	0
Ionocytes	HiMyc_WT_6mo	Pspc1	Hi-Myc 6mo	0	-0.0975515172555365	26.5	0.434426229508197	0.736542007726813	1	0	13.1147540983607
Ionocytes	HiMyc_WT_6mo	Zmym5	Hi-Myc 6mo	0	-0.188456065525693	22.5	0.368852459016393	0.581319032920818	1	0	26.2295081967213
Ionocytes	HiMyc_WT_6mo	2410022M11Rik	Hi-Myc 6mo	0	-0.0340892056013088	29	0.475409836065574	0.880548097224564	1	0	4.91803278688525
Ionocytes	HiMyc_WT_6mo	Zmym2	Hi-Myc 6mo	0	-0.108914585789306	26	0.426229508196721	0.714477183646341	1	0	14.7540983606557
Ionocytes	HiMyc_WT_6mo	Gjb2	Hi-Myc 6mo	0	-0.0263842280726902	30	0.491803278688525	1	1	0	1.63934426229508
Ionocytes	HiMyc_WT_6mo	Cryl1	Hi-Myc 6mo	0	-0.0520992431204581	28.5	0.467213114754098	0.843923367932778	1	0	6.55737704918033
Ionocytes	HiMyc_WT_6mo	Ift88	Hi-Myc 6mo	0	-0.0227261370675392	29.5	0.483606557377049	0.927274220719842	1	0	3.27868852459016
Ionocytes	HiMyc_WT_6mo	Il17d	Hi-Myc 6mo	0	0	30.5	0.5	1	1	0	0
Ionocytes	HiMyc_WT_6mo	N6amt2	Hi-Myc 6mo	0	-0.056815342668848	28	0.459016393442623	0.812911396191806	1	0	8.19672131147541
Ionocytes	HiMyc_WT_6mo	1700039M10Rik	Hi-Myc 6mo	0	0	30.5	0.5	1	1	0	0
Ionocytes	HiMyc_WT_6mo	Xpo4	Hi-Myc 6mo	0	-0.056815342668848	28	0.459016393442623	0.812911396191806	1	0	8.19672131147541
Ionocytes	HiMyc_WT_6mo	Lats2	Hi-Myc 6mo	0	-0.215043941467212	22.5	0.368852459016393	0.584092580373242	1	0	26.2295081967213
Ionocytes	HiMyc_WT_6mo	Sap18	Hi-Myc 6mo	1.38629436111989	0.482051774081539	47.5	0.778688524590164	0.339320310982279	1	100	81.9672131147541
Ionocytes	HiMyc_WT_6mo	Ska3	Hi-Myc 6mo	0	-0.0113630685337696	30	0.491803278688525	1	1	0	1.63934426229508
Ionocytes	HiMyc_WT_6mo	Mrpl57	Hi-Myc 6mo	1.09861228866811	0.400712008121093	45.5	0.745901639344262	0.399464875888654	1	100	68.8524590163934
Ionocytes	HiMyc_WT_6mo	Zdhhc20	Hi-Myc 6mo	0	-0.376057770376976	17.5	0.286885245901639	0.430715231436179	1	0	42.6229508196721
Ionocytes	HiMyc_WT_6mo	Micu2	Hi-Myc 6mo	0	-0.0975515172555365	26.5	0.434426229508197	0.736542007726813	1	0	13.1147540983607
Ionocytes	HiMyc_WT_6mo	Fgf9	Hi-Myc 6mo	0	0	30.5	0.5	1	1	0	0
Ionocytes	HiMyc_WT_6mo	Rpl13-ps3	Hi-Myc 6mo	0	-0.211182202593232	21.5	0.352459016393443	0.547044164569338	1	0	29.5081967213115
Ionocytes	HiMyc_WT_6mo	Rcbtb1	Hi-Myc 6mo	0	-0.131640722856845	25.5	0.418032786885246	0.693811222554621	1	0	16.3934426229508
Ionocytes	HiMyc_WT_6mo	Phf11b	Hi-Myc 6mo	0	0	30.5	0.5	1	1	0	0
Ionocytes	HiMyc_WT_6mo	Phf11d	Hi-Myc 6mo	0	-0.0113630685337696	30	0.491803278688525	1	1	0	1.63934426229508
Ionocytes	HiMyc_WT_6mo	Phf11c	Hi-Myc 6mo	0	0	30.5	0.5	1	1	0	0
Ionocytes	HiMyc_WT_6mo	Setdb2	Hi-Myc 6mo	0	0	30.5	0.5	1	1	0	0
Ionocytes	HiMyc_WT_6mo	Cab39l	Hi-Myc 6mo	0	-0.0795414797363872	27	0.442622950819672	0.760310221166903	1	0	11.4754098360656
Ionocytes	HiMyc_WT_6mo	Cdadc1	Hi-Myc 6mo	0	-0.120277654323076	25.5	0.418032786885246	0.693487737296352	1	0	16.3934426229508
Ionocytes	HiMyc_WT_6mo	Shisa2	Hi-Myc 6mo	0	0	30.5	0.5	1	1	0	0
Ionocytes	HiMyc_WT_6mo	Nupl1	Hi-Myc 6mo	0	0	30.5	0.5	1	1	0	0
Ionocytes	HiMyc_WT_6mo	Mtmr6	Hi-Myc 6mo	0	-0.147719890939005	24	0.39344262295082	0.637544416658333	1	0	21.3114754098361
Ionocytes	HiMyc_WT_6mo	Spata13	Hi-Myc 6mo	0	-0.131640722856845	25	0.409836065573771	0.673364974299079	1	0	18.0327868852459
Ionocytes	HiMyc_WT_6mo	C1qtnf9	Hi-Myc 6mo	0	-0.0113630685337696	30	0.491803278688525	1	1	0	1.63934426229508
Ionocytes	HiMyc_WT_6mo	Mipep	Hi-Myc 6mo	0	-0.0113630685337696	30	0.491803278688525	1	1	0	1.63934426229508
Ionocytes	HiMyc_WT_6mo	Tnfrsf19	Hi-Myc 6mo	0	-0.0113630685337696	30	0.491803278688525	1	1	0	1.63934426229508
Ionocytes	HiMyc_WT_6mo	Sacs	Hi-Myc 6mo	0	0	30.5	0.5	1	1	0	0
Ionocytes	HiMyc_WT_6mo	Ebpl	Hi-Myc 6mo	0.693147180559945	0.652411005973257	59	0.967213114754098	0.000237805198501946	0.0414452708931139	100	4.91803278688525
Ionocytes	HiMyc_WT_6mo	Kpna3	Hi-Myc 6mo	1.09861228866811	0.910156223142417	60.5	0.991803278688525	0.0338605551567355	1	100	26.2295081967213
Ionocytes	HiMyc_WT_6mo	Spryd7	Hi-Myc 6mo	0	-0.165729928458154	24	0.39344262295082	0.635690204392265	1	0	21.3114754098361
Ionocytes	HiMyc_WT_6mo	Trim13	Hi-Myc 6mo	0.693147180559945	0.670421043492406	60	0.983606557377049	1.31281097700335e-05	0.00299727874159635	100	3.27868852459016
Ionocytes	HiMyc_WT_6mo	Kcnrg	Hi-Myc 6mo	0	0	30.5	0.5	1	1	0	0
Ionocytes	HiMyc_WT_6mo	Gm27010	Hi-Myc 6mo	0	0	30.5	0.5	1	1	0	0
Ionocytes	HiMyc_WT_6mo	Gm27017	Hi-Myc 6mo	0	0	30.5	0.5	1	1	0	0
Ionocytes	HiMyc_WT_6mo	Rnaseh2b	Hi-Myc 6mo	0	-0.0340892056013088	29	0.475409836065574	0.880548097224564	1	0	4.91803278688525
Ionocytes	HiMyc_WT_6mo	Fam124a	Hi-Myc 6mo	0	-0.0113630685337696	30	0.491803278688525	1	1	0	1.63934426229508
Ionocytes	HiMyc_WT_6mo	Ints6	Hi-Myc 6mo	0	-0.0340892056013088	29	0.475409836065574	0.880548097224564	1	0	4.91803278688525
Ionocytes	HiMyc_WT_6mo	Wdfy2	Hi-Myc 6mo	0	0	30.5	0.5	1	1	0	0
Ionocytes	HiMyc_WT_6mo	Defb43	Hi-Myc 6mo	0	0	30.5	0.5	1	1	0	0
Ionocytes	HiMyc_WT_6mo	Defb42	Hi-Myc 6mo	0	0	30.5	0.5	1	1	0	0
Ionocytes	HiMyc_WT_6mo	Ctsb	Hi-Myc 6mo	0	-0.998282057562487	3	0.0491803278688525	0.120509348601748	1	0	90.1639344262295
Ionocytes	HiMyc_WT_6mo	Fdft1	Hi-Myc 6mo	0	-0.26521231515068	20.5	0.336065573770492	0.518149745916655	1	0	32.7868852459016
Ionocytes	HiMyc_WT_6mo	Fam167a	Hi-Myc 6mo	0	0	30.5	0.5	1	1	0	0
Ionocytes	HiMyc_WT_6mo	Mtmr9	Hi-Myc 6mo	0	-0.0113630685337696	30	0.491803278688525	1	1	0	1.63934426229508
Ionocytes	HiMyc_WT_6mo	Xkr6	Hi-Myc 6mo	0	0	30.5	0.5	1	1	0	0
Ionocytes	HiMyc_WT_6mo	Pinx1	Hi-Myc 6mo	0	-0.0681784112026176	27.5	0.450819672131148	0.785379648549861	1	0	9.83606557377049
Ionocytes	HiMyc_WT_6mo	Sox7	Hi-Myc 6mo	0	0	30.5	0.5	1	1	0	0
Ionocytes	HiMyc_WT_6mo	Msra	Hi-Myc 6mo	0	-0.0861884487217669	27	0.442622950819672	0.759970408404993	1	0	11.4754098360656
Ionocytes	HiMyc_WT_6mo	Kif13b	Hi-Myc 6mo	0	-0.0227261370675392	29.5	0.483606557377049	0.927274220719842	1	0	3.27868852459016
Ionocytes	HiMyc_WT_6mo	Hmbox1	Hi-Myc 6mo	0	-0.104198486240916	26.5	0.434426229508197	0.736740256545128	1	0	13.1147540983607
Ionocytes	HiMyc_WT_6mo	Ints9	Hi-Myc 6mo	0	-0.0795414797363872	27	0.442622950819672	0.760310221166903	1	0	11.4754098360656
Ionocytes	HiMyc_WT_6mo	Extl3	Hi-Myc 6mo	0	-0.131640722856845	25	0.409836065573771	0.673364974299079	1	0	18.0327868852459
Ionocytes	HiMyc_WT_6mo	Fzd3	Hi-Myc 6mo	0.693147180559945	0.670421043492406	60	0.983606557377049	1.31281097700335e-05	0.00299727874159635	100	3.27868852459016
Ionocytes	HiMyc_WT_6mo	Fbxo16	Hi-Myc 6mo	0	0	30.5	0.5	1	1	0	0
Ionocytes	HiMyc_WT_6mo	Zfp395	Hi-Myc 6mo	0	-0.115561554774686	26	0.426229508196721	0.714734687142964	1	0	14.7540983606557
Ionocytes	HiMyc_WT_6mo	Elp3	Hi-Myc 6mo	0	-0.0795414797363872	27	0.442622950819672	0.760310221166903	1	0	11.4754098360656
Ionocytes	HiMyc_WT_6mo	Scara5	Hi-Myc 6mo	0	0	30.5	0.5	1	1	0	0
Ionocytes	HiMyc_WT_6mo	Ccdc25	Hi-Myc 6mo	0	-0.124993753871466	25	0.409836065573771	0.674810612128318	1	0	18.0327868852459
Ionocytes	HiMyc_WT_6mo	Scara3	Hi-Myc 6mo	0	-0.0360200750382987	29.5	0.483606557377049	0.927274220719842	1	0	3.27868852459016
Ionocytes	HiMyc_WT_6mo	Clu	Hi-Myc 6mo	2.07944154167984	1.08580216052076	50	0.819672131147541	0.273473799399396	1	100	65.5737704918033
Ionocytes	HiMyc_WT_6mo	Ephx2	Hi-Myc 6mo	0	0	30.5	0.5	1	1	0	0
Ionocytes	HiMyc_WT_6mo	Ptk2b	Hi-Myc 6mo	0	-0.229192240112382	22.5	0.368852459016393	0.583550369807479	1	0	26.2295081967213
Ionocytes	HiMyc_WT_6mo	Trim35	Hi-Myc 6mo	1.09861228866811	0.559609819944379	50.5	0.827868852459016	0.249092859631254	1	100	59.0163934426229
Ionocytes	HiMyc_WT_6mo	Adra1a	Hi-Myc 6mo	0	-0.0227261370675392	29.5	0.483606557377049	0.927274220719842	1	0	3.27868852459016
Ionocytes	HiMyc_WT_6mo	Dpysl2	Hi-Myc 6mo	0	-0.0113630685337696	30	0.491803278688525	1	1	0	1.63934426229508
Ionocytes	HiMyc_WT_6mo	Bnip3l	Hi-Myc 6mo	0.693147180559945	0.123044384215135	34	0.557377049180328	0.855059340494076	1	100	68.8524590163934
Ionocytes	HiMyc_WT_6mo	Ppp2r2a	Hi-Myc 6mo	0	-0.400714776881505	17	0.278688524590164	0.41695937305097	1	0	44.2622950819672
Ionocytes	HiMyc_WT_6mo	Cdca2	Hi-Myc 6mo	0	0	30.5	0.5	1	1	0	0
Ionocytes	HiMyc_WT_6mo	Kctd9	Hi-Myc 6mo	0	-0.136356822405235	24.5	0.401639344262295	0.655842948995529	1	0	19.672131147541
Ionocytes	HiMyc_WT_6mo	Gnrh1	Hi-Myc 6mo	0	0	30.5	0.5	1	1	0	0
Ionocytes	HiMyc_WT_6mo	Dock5	Hi-Myc 6mo	0	-0.0861884487217669	27	0.442622950819672	0.759970408404993	1	0	11.4754098360656
Ionocytes	HiMyc_WT_6mo	Nefm	Hi-Myc 6mo	0	0	30.5	0.5	1	1	0	0
Ionocytes	HiMyc_WT_6mo	Adamdec1	Hi-Myc 6mo	0	0	30.5	0.5	1	1	0	0
Ionocytes	HiMyc_WT_6mo	Adam28	Hi-Myc 6mo	0	-0.0113630685337696	30	0.491803278688525	1	1	0	1.63934426229508
Ionocytes	HiMyc_WT_6mo	Stc1	Hi-Myc 6mo	0	-0.0180100375191493	30	0.491803278688525	1	1	0	1.63934426229508
Ionocytes	HiMyc_WT_6mo	1700092C10Rik	Hi-Myc 6mo	0	0	30.5	0.5	1	1	0	0
Ionocytes	HiMyc_WT_6mo	Nkx2-6	Hi-Myc 6mo	0	0	30.5	0.5	1	1	0	0
Ionocytes	HiMyc_WT_6mo	Nkx3-1	Hi-Myc 6mo	0	-0.0113630685337696	30	0.491803278688525	1	1	0	1.63934426229508
Ionocytes	HiMyc_WT_6mo	Slc25a37	Hi-Myc 6mo	0.693147180559945	0.55485948871772	54.5	0.89344262295082	0.0558049041076117	1	100	18.0327868852459
Ionocytes	HiMyc_WT_6mo	Loxl2	Hi-Myc 6mo	0	0	30.5	0.5	1	1	0	0
Ionocytes	HiMyc_WT_6mo	R3hcc1	Hi-Myc 6mo	0	-0.0454522741350784	28.5	0.467213114754098	0.843966159577479	1	0	6.55737704918033
Ionocytes	HiMyc_WT_6mo	Chmp7	Hi-Myc 6mo	0	-0.183739965977303	23	0.377049180327869	0.59963744603539	1	0	24.5901639344262
Ionocytes	HiMyc_WT_6mo	4930480K23Rik	Hi-Myc 6mo	0	0	30.5	0.5	1	1	0	0
Ionocytes	HiMyc_WT_6mo	Tnfrsf10b	Hi-Myc 6mo	0	-0.0340892056013088	29	0.475409836065574	0.880548097224564	1	0	4.91803278688525
Ionocytes	HiMyc_WT_6mo	Rhobtb2	Hi-Myc 6mo	0	-0.0113630685337696	30	0.491803278688525	1	1	0	1.63934426229508
Ionocytes	HiMyc_WT_6mo	Bin3	Hi-Myc 6mo	0	-0.102267616803926	26	0.426229508196721	0.715247612626643	1	0	14.7540983606557
Ionocytes	HiMyc_WT_6mo	Ccar2	Hi-Myc 6mo	0	-0.0795414797363872	27	0.442622950819672	0.760310221166903	1	0	11.4754098360656
Ionocytes	HiMyc_WT_6mo	9930012K11Rik	Hi-Myc 6mo	0	0	30.5	0.5	1	1	0	0
Ionocytes	HiMyc_WT_6mo	Pdlim2	Hi-Myc 6mo	0	-0.328674626804908	18	0.295081967213115	0.441289449375668	1	0	40.9836065573771
Ionocytes	HiMyc_WT_6mo	Sorbs3	Hi-Myc 6mo	0	-0.0795414797363872	27	0.442622950819672	0.760310221166903	1	0	11.4754098360656
Ionocytes	HiMyc_WT_6mo	Ppp3cc	Hi-Myc 6mo	0	-0.0227261370675392	29.5	0.483606557377049	0.927274220719842	1	0	3.27868852459016
Ionocytes	HiMyc_WT_6mo	Slc39a14	Hi-Myc 6mo	0	-0.0454522741350784	28.5	0.467213114754098	0.843966159577479	1	0	6.55737704918033
Ionocytes	HiMyc_WT_6mo	Piwil2	Hi-Myc 6mo	0	0	30.5	0.5	1	1	0	0
Ionocytes	HiMyc_WT_6mo	Polr3d	Hi-Myc 6mo	0.693147180559945	0.514123314131032	52.5	0.860655737704918	0.107525333253975	1	100	22.9508196721311
Ionocytes	HiMyc_WT_6mo	Phyhip	Hi-Myc 6mo	0	0	30.5	0.5	1	1	0	0
Ionocytes	HiMyc_WT_6mo	Bmp1	Hi-Myc 6mo	0	-0.0113630685337696	30	0.491803278688525	1	1	0	1.63934426229508
Ionocytes	HiMyc_WT_6mo	Lgi3	Hi-Myc 6mo	0	0	30.5	0.5	1	1	0	0
Ionocytes	HiMyc_WT_6mo	Reep4	Hi-Myc 6mo	0	-0.136356822405235	24.5	0.401639344262295	0.655842948995529	1	0	19.672131147541
Ionocytes	HiMyc_WT_6mo	Hr	Hi-Myc 6mo	0	-0.0113630685337696	30	0.491803278688525	1	1	0	1.63934426229508
Ionocytes	HiMyc_WT_6mo	Nudt18	Hi-Myc 6mo	0	-0.0795414797363872	27	0.442622950819672	0.760310221166903	1	0	11.4754098360656
Ionocytes	HiMyc_WT_6mo	Fam160b2	Hi-Myc 6mo	0	-0.108914585789306	26	0.426229508196721	0.714477183646341	1	0	14.7540983606557
Ionocytes	HiMyc_WT_6mo	Dmtn	Hi-Myc 6mo	0	-0.0340892056013088	29	0.475409836065574	0.880548097224564	1	0	4.91803278688525
Ionocytes	HiMyc_WT_6mo	Fgf17	Hi-Myc 6mo	0	0	30.5	0.5	1	1	0	0
Ionocytes	HiMyc_WT_6mo	Npm2	Hi-Myc 6mo	0	0	30.5	0.5	1	1	0	0
Ionocytes	HiMyc_WT_6mo	Xpo7	Hi-Myc 6mo	0	-0.108914585789306	26	0.426229508196721	0.714477183646341	1	0	14.7540983606557
Ionocytes	HiMyc_WT_6mo	Dok2	Hi-Myc 6mo	0	0	30.5	0.5	1	1	0	0
Ionocytes	HiMyc_WT_6mo	Gfra2	Hi-Myc 6mo	0	0	30.5	0.5	1	1	0	0
Ionocytes	HiMyc_WT_6mo	Fndc3a	Hi-Myc 6mo	1.09861228866811	0.752985632887291	55.5	0.909836065573771	0.119038674701094	1	100	39.344262295082
Ionocytes	HiMyc_WT_6mo	Rcbtb2	Hi-Myc 6mo	0	-0.0227261370675392	29.5	0.483606557377049	0.927274220719842	1	0	3.27868852459016
Ionocytes	HiMyc_WT_6mo	Rb1	Hi-Myc 6mo	0	-0.0975515172555365	26.5	0.434426229508197	0.736542007726813	1	0	13.1147540983607
Ionocytes	HiMyc_WT_6mo	Lpar6	Hi-Myc 6mo	0	-0.0795414797363872	27	0.442622950819672	0.760310221166903	1	0	11.4754098360656
Ionocytes	HiMyc_WT_6mo	Itm2b	Hi-Myc 6mo	1.6094379124341	-1.04937670935047	1	0.0163934426229508	0.104275803955263	1	100	100
Ionocytes	HiMyc_WT_6mo	Med4	Hi-Myc 6mo	0	-0.0975515172555365	26.5	0.434426229508197	0.736542007726813	1	0	13.1147540983607
Ionocytes	HiMyc_WT_6mo	Nudt15	Hi-Myc 6mo	0	-0.0113630685337696	30	0.491803278688525	1	1	0	1.63934426229508
Ionocytes	HiMyc_WT_6mo	Sucla2	Hi-Myc 6mo	0.693147180559945	0.484750208078113	51	0.836065573770492	0.151967917998814	1	100	26.2295081967213
Ionocytes	HiMyc_WT_6mo	Esd	Hi-Myc 6mo	1.38629436111989	0.351784833149374	41	0.672131147540984	0.570841333673421	1	100	80.327868852459
Ionocytes	HiMyc_WT_6mo	Lrch1	Hi-Myc 6mo	0	-0.113630685337696	25.5	0.418032786885246	0.694562060568548	1	0	16.3934426229508
Ionocytes	HiMyc_WT_6mo	Lcp1	Hi-Myc 6mo	0	-0.0227261370675392	29.5	0.483606557377049	0.927274220719842	1	0	3.27868852459016
Ionocytes	HiMyc_WT_6mo	Zc3h13	Hi-Myc 6mo	0	-0.217829171578612	22	0.360655737704918	0.565873177568321	1	0	27.8688524590164
Ionocytes	HiMyc_WT_6mo	Cog3	Hi-Myc 6mo	0	-0.115561554774686	26	0.426229508196721	0.714734687142964	1	0	14.7540983606557
Ionocytes	HiMyc_WT_6mo	Slc25a30	Hi-Myc 6mo	0	0	30.5	0.5	1	1	0	0
Ionocytes	HiMyc_WT_6mo	Gm4285	Hi-Myc 6mo	0	-0.0340892056013088	29	0.475409836065574	0.880548097224564	1	0	4.91803278688525
Ionocytes	HiMyc_WT_6mo	Tpt1	Hi-Myc 6mo	3.2188758248682	0.53550882434619	56	0.918032786885246	0.161736885508476	1	100	100
Ionocytes	HiMyc_WT_6mo	Gtf2f2	Hi-Myc 6mo	0	-0.159082959472774	23.5	0.385245901639344	0.61982567886074	1	0	22.9508196721311
Ionocytes	HiMyc_WT_6mo	Gpalpp1	Hi-Myc 6mo	0	-0.124993753871466	25	0.409836065573771	0.674810612128318	1	0	18.0327868852459
Ionocytes	HiMyc_WT_6mo	Nufip1	Hi-Myc 6mo	0	-0.120277654323076	25.5	0.418032786885246	0.693487737296352	1	0	16.3934426229508
Ionocytes	HiMyc_WT_6mo	Rps2-ps6	Hi-Myc 6mo	1.09861228866811	0.876067017541108	59.5	0.975409836065574	0.0481152248090445	1	100	29.5081967213115
Ionocytes	HiMyc_WT_6mo	Tsc22d1	Hi-Myc 6mo	1.79175946922805	0.882262195348345	55	0.901639344262295	0.169063828492349	1	100	77.0491803278689
Ionocytes	HiMyc_WT_6mo	Serp2	Hi-Myc 6mo	0	0	30.5	0.5	1	1	0	0
Ionocytes	HiMyc_WT_6mo	Lacc1	Hi-Myc 6mo	0	-0.0113630685337696	30	0.491803278688525	1	1	0	1.63934426229508
Ionocytes	HiMyc_WT_6mo	Ccdc122	Hi-Myc 6mo	0	-0.0227261370675392	29.5	0.483606557377049	0.927274220719842	1	0	3.27868852459016
Ionocytes	HiMyc_WT_6mo	Dnajc15	Hi-Myc 6mo	0	-0.195103034511073	23	0.377049180327869	0.600273073115877	1	0	24.5901639344262
Ionocytes	HiMyc_WT_6mo	Epsti1	Hi-Myc 6mo	0	0	30.5	0.5	1	1	0	0
Ionocytes	HiMyc_WT_6mo	Akap11	Hi-Myc 6mo	0	-0.143003791390615	25	0.409836065573771	0.673761147374369	1	0	18.0327868852459
Ionocytes	HiMyc_WT_6mo	Dgkh	Hi-Myc 6mo	0	0	30.5	0.5	1	1	0	0
Ionocytes	HiMyc_WT_6mo	Vwa8	Hi-Myc 6mo	0	-0.0340892056013088	29	0.475409836065574	0.880548097224564	1	0	4.91803278688525
Ionocytes	HiMyc_WT_6mo	Rgcc	Hi-Myc 6mo	0	-0.0113630685337696	30	0.491803278688525	1	1	0	1.63934426229508
Ionocytes	HiMyc_WT_6mo	Naa16	Hi-Myc 6mo	0	-0.0681784112026176	27.5	0.450819672131148	0.785379648549861	1	0	9.83606557377049
Ionocytes	HiMyc_WT_6mo	Mtrf1	Hi-Myc 6mo	0	0	30.5	0.5	1	1	0	0
Ionocytes	HiMyc_WT_6mo	Kbtbd7	Hi-Myc 6mo	0	-0.113630685337696	26	0.426229508196721	0.714477183646341	1	0	14.7540983606557
Ionocytes	HiMyc_WT_6mo	Wbp4	Hi-Myc 6mo	0.693147180559945	0.251696229091751	39.5	0.647540983606557	0.606212362703075	1	100	52.4590163934426
Ionocytes	HiMyc_WT_6mo	Elf1	Hi-Myc 6mo	1.94591014905531	1.14295702159297	61	1	0.0790378082722475	1	100	81.9672131147541
Ionocytes	HiMyc_WT_6mo	Sugt1	Hi-Myc 6mo	0.693147180559945	0.502760245597262	52	0.852459016393443	0.116463854986587	1	100	22.9508196721311
Ionocytes	HiMyc_WT_6mo	Pcdh8	Hi-Myc 6mo	0	0	30.5	0.5	1	1	0	0
Ionocytes	HiMyc_WT_6mo	Pcdh17	Hi-Myc 6mo	0	-0.0113630685337696	30	0.491803278688525	1	1	0	1.63934426229508
Ionocytes	HiMyc_WT_6mo	Diaph3	Hi-Myc 6mo	0	-0.0293731060529189	29.5	0.483606557377049	0.927274220719842	1	0	3.27868852459016
Ionocytes	HiMyc_WT_6mo	Tdrd3	Hi-Myc 6mo	0	-0.0681784112026176	27.5	0.450819672131148	0.785379648549861	1	0	9.83606557377049
Ionocytes	HiMyc_WT_6mo	Gm10110	Hi-Myc 6mo	0	-0.0454522741350784	28.5	0.467213114754098	0.843966159577479	1	0	6.55737704918033
Ionocytes	HiMyc_WT_6mo	Pcdh9	Hi-Myc 6mo	0	0	30.5	0.5	1	1	0	0
Ionocytes	HiMyc_WT_6mo	Dach1	Hi-Myc 6mo	0	-0.102267616803926	26.5	0.434426229508197	0.736542007726813	1	0	13.1147540983607
Ionocytes	HiMyc_WT_6mo	Mzt1	Hi-Myc 6mo	1.6094379124341	1.3120672611191	61	1	0.052704022770613	1	100	39.344262295082
Ionocytes	HiMyc_WT_6mo	Bora	Hi-Myc 6mo	0	-0.0113630685337696	30	0.491803278688525	1	1	0	1.63934426229508
Ionocytes	HiMyc_WT_6mo	Dis3	Hi-Myc 6mo	0	-0.0113630685337696	30	0.491803278688525	1	1	0	1.63934426229508
Ionocytes	HiMyc_WT_6mo	Pibf1	Hi-Myc 6mo	0	-0.0227261370675392	29.5	0.483606557377049	0.927274220719842	1	0	3.27868852459016
Ionocytes	HiMyc_WT_6mo	Klf5	Hi-Myc 6mo	1.94591014905531	1.60587245371664	61	1	0.0560517602991271	1	100	39.344262295082
Ionocytes	HiMyc_WT_6mo	Tbc1d4	Hi-Myc 6mo	0	-0.0227261370675392	29.5	0.483606557377049	0.927274220719842	1	0	3.27868852459016
Ionocytes	HiMyc_WT_6mo	Commd6	Hi-Myc 6mo	0	-0.29631264277176	19	0.311475409836066	0.469554416960817	1	0	37.7049180327869
Ionocytes	HiMyc_WT_6mo	Uchl3	Hi-Myc 6mo	1.09861228866811	0.779369860959981	56.5	0.926229508196721	0.100716176846539	1	100	37.7049180327869
Ionocytes	HiMyc_WT_6mo	Lmo7	Hi-Myc 6mo	2.07944154167984	0.857104011961831	49	0.80327868852459	0.309053299018134	1	100	78.6885245901639
Ionocytes	HiMyc_WT_6mo	Kctd12	Hi-Myc 6mo	0	-0.0180100375191493	30	0.491803278688525	1	1	0	1.63934426229508
Ionocytes	HiMyc_WT_6mo	Irg1	Hi-Myc 6mo	0	-0.0293731060529189	29.5	0.483606557377049	0.927274220719842	1	0	3.27868852459016
Ionocytes	HiMyc_WT_6mo	Cln5	Hi-Myc 6mo	0	-0.27657538368445	20	0.327868852459016	0.502222035638409	1	0	34.4262295081967
Ionocytes	HiMyc_WT_6mo	Fbxl3	Hi-Myc 6mo	0.693147180559945	0.396630889919356	46.5	0.762295081967213	0.312055808991733	1	100	36.0655737704918
Ionocytes	HiMyc_WT_6mo	Mycbp2	Hi-Myc 6mo	1.09861228866811	0.903509254157037	60	0.983606557377049	0.037414351395263	1	100	26.2295081967213
Ionocytes	HiMyc_WT_6mo	Scel	Hi-Myc 6mo	0	-0.0113630685337696	30	0.491803278688525	1	1	0	1.63934426229508
Ionocytes	HiMyc_WT_6mo	Slain1	Hi-Myc 6mo	0	-0.283018704801001	19.5	0.319672131147541	0.484013460740302	1	0	36.0655737704918
Ionocytes	HiMyc_WT_6mo	Ednrb	Hi-Myc 6mo	0	0	30.5	0.5	1	1	0	0
Ionocytes	HiMyc_WT_6mo	Rnf219	Hi-Myc 6mo	0	-0.0113630685337696	30	0.491803278688525	1	1	0	1.63934426229508
Ionocytes	HiMyc_WT_6mo	Rbm26	Hi-Myc 6mo	0	-0.217829171578612	21.5	0.352459016393443	0.548143379126756	1	0	29.5081967213115
Ionocytes	HiMyc_WT_6mo	Ndfip2	Hi-Myc 6mo	1.79175946922805	0.908577148785061	60	0.983606557377049	0.0958445950738454	1	100	81.9672131147541
Ionocytes	HiMyc_WT_6mo	Gm10076	Hi-Myc 6mo	1.38629436111989	-0.254879707204249	19	0.311475409836066	0.536054414592269	1	100	96.7213114754098
Ionocytes	HiMyc_WT_6mo	Spry2	Hi-Myc 6mo	0	-0.120277654323076	25.5	0.418032786885246	0.693487737296352	1	0	16.3934426229508
Ionocytes	HiMyc_WT_6mo	Slitrk6	Hi-Myc 6mo	0	0	30.5	0.5	1	1	0	0
Ionocytes	HiMyc_WT_6mo	Slitrk5	Hi-Myc 6mo	0	0	30.5	0.5	1	1	0	0
Ionocytes	HiMyc_WT_6mo	Tpm3-rs7	Hi-Myc 6mo	0	-0.0454522741350784	28.5	0.467213114754098	0.843966159577479	1	0	6.55737704918033
Ionocytes	HiMyc_WT_6mo	Mir17hg	Hi-Myc 6mo	0	-0.0520992431204581	28.5	0.467213114754098	0.843923367932778	1	0	6.55737704918033
Ionocytes	HiMyc_WT_6mo	Gpc6	Hi-Myc 6mo	0	-0.0293731060529189	29.5	0.483606557377049	0.927274220719842	1	0	3.27868852459016
Ionocytes	HiMyc_WT_6mo	Tgds	Hi-Myc 6mo	0	-0.0227261370675392	29.5	0.483606557377049	0.927274220719842	1	0	3.27868852459016
Ionocytes	HiMyc_WT_6mo	Gpr180	Hi-Myc 6mo	0	-0.056815342668848	28	0.459016393442623	0.812911396191806	1	0	8.19672131147541
Ionocytes	HiMyc_WT_6mo	Sox21	Hi-Myc 6mo	0	-0.0795414797363872	27	0.442622950819672	0.760310221166903	1	0	11.4754098360656
Ionocytes	HiMyc_WT_6mo	Abcc4	Hi-Myc 6mo	0	-0.389148060478907	16.5	0.270491803278689	0.399335835278828	1	0	45.9016393442623
Ionocytes	HiMyc_WT_6mo	Cldn10	Hi-Myc 6mo	0	-0.901868400165512	8	0.131147540983607	0.207981991120308	1	0	73.7704918032787
Ionocytes	HiMyc_WT_6mo	Dzip1	Hi-Myc 6mo	0.693147180559945	0.647694906424867	59	0.967213114754098	0.000921672412123515	0.126763270127663	100	6.55737704918033
Ionocytes	HiMyc_WT_6mo	Dnajc3	Hi-Myc 6mo	1.09861228866811	0.544588660405459	46.5	0.762295081967213	0.35842954968826	1	100	54.0983606557377
Ionocytes	HiMyc_WT_6mo	Uggt2	Hi-Myc 6mo	0	0	30.5	0.5	1	1	0	0
Ionocytes	HiMyc_WT_6mo	Mbnl2	Hi-Myc 6mo	1.38629436111989	0.0900845647300939	29.5	0.483606557377049	0.97742989278886	1	100	91.8032786885246
Ionocytes	HiMyc_WT_6mo	Rap2a	Hi-Myc 6mo	0	-0.0975515172555365	26.5	0.434426229508197	0.736542007726813	1	0	13.1147540983607
Ionocytes	HiMyc_WT_6mo	Ipo5	Hi-Myc 6mo	0.693147180559945	0.196811755859893	37.5	0.614754098360656	0.69509275376059	1	100	59.0163934426229
Ionocytes	HiMyc_WT_6mo	Farp1	Hi-Myc 6mo	0	-0.136356822405235	24.5	0.401639344262295	0.655842948995529	1	0	19.672131147541
Ionocytes	HiMyc_WT_6mo	Stk24	Hi-Myc 6mo	1.09861228866811	0.712249458300603	53	0.868852459016393	0.167172589581353	1	100	40.9836065573771
Ionocytes	HiMyc_WT_6mo	Dock9	Hi-Myc 6mo	0	-0.0681784112026176	27.5	0.450819672131148	0.785379648549861	1	0	9.83606557377049
Ionocytes	HiMyc_WT_6mo	1810041H14Rik	Hi-Myc 6mo	0	-0.0113630685337696	30	0.491803278688525	1	1	0	1.63934426229508
Ionocytes	HiMyc_WT_6mo	Ubac2	Hi-Myc 6mo	0.693147180559945	0.55957558826611	54.5	0.89344262295082	0.0480837110127379	1	100	16.3934426229508
Ionocytes	HiMyc_WT_6mo	Gpr183	Hi-Myc 6mo	0	0	30.5	0.5	1	1	0	0
Ionocytes	HiMyc_WT_6mo	Tm9sf2	Hi-Myc 6mo	0.693147180559945	-0.039977083769396	28	0.459016393442623	0.907857767038127	1	100	70.4918032786885
Ionocytes	HiMyc_WT_6mo	Clybl	Hi-Myc 6mo	0	-0.0701092806396075	28	0.459016393442623	0.812869909454979	1	0	8.19672131147541
Ionocytes	HiMyc_WT_6mo	Zic5	Hi-Myc 6mo	0	0	30.5	0.5	1	1	0	0
Ionocytes	HiMyc_WT_6mo	Pcca	Hi-Myc 6mo	0	-0.0795414797363872	27	0.442622950819672	0.760310221166903	1	0	11.4754098360656
Ionocytes	HiMyc_WT_6mo	Ggact	Hi-Myc 6mo	0	-0.0681784112026176	27.5	0.450819672131148	0.785379648549861	1	0	9.83606557377049
Ionocytes	HiMyc_WT_6mo	Tmtc4	Hi-Myc 6mo	0	-0.0795414797363872	27	0.442622950819672	0.760310221166903	1	0	11.4754098360656
Ionocytes	HiMyc_WT_6mo	Nalcn	Hi-Myc 6mo	0	0	30.5	0.5	1	1	0	0
Ionocytes	HiMyc_WT_6mo	Itgbl1	Hi-Myc 6mo	0	0	30.5	0.5	1	1	0	0
Ionocytes	HiMyc_WT_6mo	Gm26870	Hi-Myc 6mo	0	0	30.5	0.5	1	1	0	0
Ionocytes	HiMyc_WT_6mo	Alkbh8	Hi-Myc 6mo	0	-0.0113630685337696	30	0.491803278688525	1	1	0	1.63934426229508
Ionocytes	HiMyc_WT_6mo	Cwf19l2	Hi-Myc 6mo	0	-0.0748253801879973	27.5	0.450819672131148	0.785179035166212	1	0	9.83606557377049
Ionocytes	HiMyc_WT_6mo	Gucy1a2	Hi-Myc 6mo	0	0	30.5	0.5	1	1	0	0
Ionocytes	HiMyc_WT_6mo	Aasdhppt	Hi-Myc 6mo	0	-0.113630685337696	25.5	0.418032786885246	0.694562060568548	1	0	16.3934426229508
Ionocytes	HiMyc_WT_6mo	Kbtbd3	Hi-Myc 6mo	0	0	30.5	0.5	1	1	0	0
Ionocytes	HiMyc_WT_6mo	Msantd4	Hi-Myc 6mo	0.693147180559945	0.452591871913794	50	0.819672131147541	0.198638451655637	1	100	32.7868852459016
Ionocytes	HiMyc_WT_6mo	Gria4	Hi-Myc 6mo	0	0	30.5	0.5	1	1	0	0
Ionocytes	HiMyc_WT_6mo	Casp1	Hi-Myc 6mo	0	0	30.5	0.5	1	1	0	0
Ionocytes	HiMyc_WT_6mo	Casp4	Hi-Myc 6mo	0.693147180559945	0.507476345145652	52	0.852459016393443	0.116496779623099	1	100	22.9508196721311
Ionocytes	HiMyc_WT_6mo	Casp12	Hi-Myc 6mo	0	-0.0340892056013088	29	0.475409836065574	0.880548097224564	1	0	4.91803278688525
Ionocytes	HiMyc_WT_6mo	Pdgfd	Hi-Myc 6mo	0	-0.0407361745866885	29	0.475409836065574	0.880537300328698	1	0	4.91803278688525
Ionocytes	HiMyc_WT_6mo	Dync2h1	Hi-Myc 6mo	0	-0.102267616803926	26	0.426229508196721	0.715247612626643	1	0	14.7540983606557
Ionocytes	HiMyc_WT_6mo	Dcun1d5	Hi-Myc 6mo	1.09861228866811	0.571176536346978	49.5	0.811475409836066	0.271888019703744	1	100	55.7377049180328
Ionocytes	HiMyc_WT_6mo	Mmp13	Hi-Myc 6mo	0	-0.0113630685337696	30	0.491803278688525	1	1	0	1.63934426229508
Ionocytes	HiMyc_WT_6mo	Mmp12	Hi-Myc 6mo	0	0	30.5	0.5	1	1	0	0
Ionocytes	HiMyc_WT_6mo	Mmp3	Hi-Myc 6mo	0	0	30.5	0.5	1	1	0	0
Ionocytes	HiMyc_WT_6mo	Mmp20	Hi-Myc 6mo	0	0	30.5	0.5	1	1	0	0
Ionocytes	HiMyc_WT_6mo	AV064505	Hi-Myc 6mo	0	0	30.5	0.5	1	1	0	0
Ionocytes	HiMyc_WT_6mo	Mmp7	Hi-Myc 6mo	0	-0.518277412042084	18.5	0.30327868852459	0.462774938433883	1	0	39.344262295082
Ionocytes	HiMyc_WT_6mo	Gm10709	Hi-Myc 6mo	1.6094379124341	0.0354481011894852	32	0.524590163934426	0.954914456270338	1	100	100
Ionocytes	HiMyc_WT_6mo	Tmem123	Hi-Myc 6mo	0	-0.364491053974378	17.5	0.286885245901639	0.427648381599619	1	0	42.6229508196721
Ionocytes	HiMyc_WT_6mo	Birc2	Hi-Myc 6mo	0.693147180559945	0.520770283116411	53	0.868852459016393	0.0989931139142789	1	100	22.9508196721311
Ionocytes	HiMyc_WT_6mo	Birc3	Hi-Myc 6mo	0	-0.366625571280197	18	0.295081967213115	0.445674643623977	1	0	40.9836065573771
Ionocytes	HiMyc_WT_6mo	Yap1	Hi-Myc 6mo	0	-0.470620409652284	15	0.245901639344262	0.362925164789851	1	0	50.8196721311475
Ionocytes	HiMyc_WT_6mo	9230110C19Rik	Hi-Myc 6mo	0	0	30.5	0.5	1	1	0	0
Ionocytes	HiMyc_WT_6mo	Cep126	Hi-Myc 6mo	0	0	30.5	0.5	1	1	0	0
Ionocytes	HiMyc_WT_6mo	Pgr	Hi-Myc 6mo	0	0	30.5	0.5	1	1	0	0
Ionocytes	HiMyc_WT_6mo	Arhgap42	Hi-Myc 6mo	0.693147180559945	0.312373310634579	43	0.704918032786885	0.456128005633964	1	100	49.1803278688525
Ionocytes	HiMyc_WT_6mo	Jrkl	Hi-Myc 6mo	0	-0.0227261370675392	29.5	0.483606557377049	0.927274220719842	1	0	3.27868852459016
Ionocytes	HiMyc_WT_6mo	Ccdc82	Hi-Myc 6mo	0	-0.0227261370675392	29.5	0.483606557377049	0.927274220719842	1	0	3.27868852459016
Ionocytes	HiMyc_WT_6mo	Phxr4	Hi-Myc 6mo	0.693147180559945	0.670421043492406	60	0.983606557377049	1.31281097700335e-05	0.00299727874159635	100	3.27868852459016
Ionocytes	HiMyc_WT_6mo	Maml2	Hi-Myc 6mo	0.693147180559945	0.659057974958636	59.5	0.975409836065574	0.000184288107122569	0.0333927124898046	100	4.91803278688525
Ionocytes	HiMyc_WT_6mo	Mtmr2	Hi-Myc 6mo	0	-0.0928354177071467	27	0.442622950819672	0.760116219252769	1	0	11.4754098360656
Ionocytes	HiMyc_WT_6mo	Cep57	Hi-Myc 6mo	0	-0.0681784112026176	27.5	0.450819672131148	0.785379648549861	1	0	9.83606557377049
Ionocytes	HiMyc_WT_6mo	Fam76b	Hi-Myc 6mo	0	-0.0340892056013088	29	0.475409836065574	0.880548097224564	1	0	4.91803278688525
Ionocytes	HiMyc_WT_6mo	Sesn3	Hi-Myc 6mo	0	-0.140014913410386	25	0.409836065573771	0.673364974299079	1	0	18.0327868852459
Ionocytes	HiMyc_WT_6mo	Endod1	Hi-Myc 6mo	0	-0.433542326070747	17.5	0.286885245901639	0.432552808129927	1	0	42.6229508196721
Ionocytes	HiMyc_WT_6mo	Cwc15	Hi-Myc 6mo	1.38629436111989	1.00830572130592	59.5	0.975409836065574	0.0735573033775265	1	100	40.9836065573771
Ionocytes	HiMyc_WT_6mo	Amotl1	Hi-Myc 6mo	1.38629436111989	1.01647251648973	58	0.950819672131147	0.0833668532577583	1	100	37.7049180327869
Ionocytes	HiMyc_WT_6mo	Piwil4	Hi-Myc 6mo	0	0	30.5	0.5	1	1	0	0
Ionocytes	HiMyc_WT_6mo	Fut4	Hi-Myc 6mo	0	0	30.5	0.5	1	1	0	0
Ionocytes	HiMyc_WT_6mo	Ankrd49	Hi-Myc 6mo	0	-0.0113630685337696	30	0.491803278688525	1	1	0	1.63934426229508
Ionocytes	HiMyc_WT_6mo	Mre11a	Hi-Myc 6mo	0	-0.0340892056013088	29	0.475409836065574	0.880548097224564	1	0	4.91803278688525
Ionocytes	HiMyc_WT_6mo	Gpr83	Hi-Myc 6mo	0	0	30.5	0.5	1	1	0	0
Ionocytes	HiMyc_WT_6mo	Panx1	Hi-Myc 6mo	0	-0.0113630685337696	30	0.491803278688525	1	1	0	1.63934426229508
Ionocytes	HiMyc_WT_6mo	Vstm5	Hi-Myc 6mo	0	-0.0113630685337696	30	0.491803278688525	1	1	0	1.63934426229508
Ionocytes	HiMyc_WT_6mo	Med17	Hi-Myc 6mo	0.693147180559945	0.647694906424867	59	0.967213114754098	0.000921672412123515	0.126763270127663	100	6.55737704918033
Ionocytes	HiMyc_WT_6mo	4931406C07Rik	Hi-Myc 6mo	0	-0.159082959472774	23.5	0.385245901639344	0.61982567886074	1	0	22.9508196721311
Ionocytes	HiMyc_WT_6mo	Taf1d	Hi-Myc 6mo	0	-0.0681784112026176	27.5	0.450819672131148	0.785379648549861	1	0	9.83606557377049
Ionocytes	HiMyc_WT_6mo	Cep295	Hi-Myc 6mo	0	-0.0227261370675392	29.5	0.483606557377049	0.927274220719842	1	0	3.27868852459016
Ionocytes	HiMyc_WT_6mo	Smco4	Hi-Myc 6mo	0.693147180559945	0.577585625785259	55.5	0.909836065573771	0.0320798885664318	1	100	14.7540983606557
Ionocytes	HiMyc_WT_6mo	Slc36a4	Hi-Myc 6mo	0	-0.056815342668848	28	0.459016393442623	0.812911396191806	1	0	8.19672131147541
Ionocytes	HiMyc_WT_6mo	Fat3	Hi-Myc 6mo	0	0	30.5	0.5	1	1	0	0
Ionocytes	HiMyc_WT_6mo	Gm5611	Hi-Myc 6mo	0	0	30.5	0.5	1	1	0	0
Ionocytes	HiMyc_WT_6mo	Chordc1	Hi-Myc 6mo	0.693147180559945	0.456638758437262	50.5	0.827868852459016	0.170203612421701	1	100	27.8688524590164
Ionocytes	HiMyc_WT_6mo	Naalad2	Hi-Myc 6mo	0	-0.102267616803926	26	0.426229508196721	0.715247612626643	1	0	14.7540983606557
Ionocytes	HiMyc_WT_6mo	Zfp317	Hi-Myc 6mo	0	-0.0227261370675392	29.5	0.483606557377049	0.927274220719842	1	0	3.27868852459016
Ionocytes	HiMyc_WT_6mo	Gm7808	Hi-Myc 6mo	0	0	30.5	0.5	1	1	0	0
Ionocytes	HiMyc_WT_6mo	Zfp560	Hi-Myc 6mo	0.693147180559945	0.606958731838178	57	0.934426229508197	0.0124460051457351	0.890767220947582	100	11.4754098360656
Ionocytes	HiMyc_WT_6mo	Zfp26	Hi-Myc 6mo	0	-0.0340892056013088	29	0.475409836065574	0.880548097224564	1	0	4.91803278688525
Ionocytes	HiMyc_WT_6mo	Zfp426	Hi-Myc 6mo	0	-0.0113630685337696	30	0.491803278688525	1	1	0	1.63934426229508
Ionocytes	HiMyc_WT_6mo	Zfp266	Hi-Myc 6mo	0	-0.217829171578612	21.5	0.352459016393443	0.548143379126756	1	0	29.5081967213115
Ionocytes	HiMyc_WT_6mo	Zfp846	Hi-Myc 6mo	0	-0.0113630685337696	30	0.491803278688525	1	1	0	1.63934426229508
Ionocytes	HiMyc_WT_6mo	Fbxl12os	Hi-Myc 6mo	0	0	30.5	0.5	1	1	0	0
Ionocytes	HiMyc_WT_6mo	Fbxl12	Hi-Myc 6mo	0	-0.056815342668848	28	0.459016393442623	0.812911396191806	1	0	8.19672131147541
Ionocytes	HiMyc_WT_6mo	Ubl5	Hi-Myc 6mo	1.38629436111989	-0.158396775171299	18.5	0.30327868852459	0.517278920506859	1	100	95.0819672131148
Ionocytes	HiMyc_WT_6mo	Pin1	Hi-Myc 6mo	1.6094379124341	1.25803714856165	61	1	0.060544945304368	1	100	45.9016393442623
Ionocytes	HiMyc_WT_6mo	Col5a3	Hi-Myc 6mo	0	-0.0113630685337696	30	0.491803278688525	1	1	0	1.63934426229508
Ionocytes	HiMyc_WT_6mo	A230050P20Rik	Hi-Myc 6mo	0	-0.0227261370675392	29.5	0.483606557377049	0.927274220719842	1	0	3.27868852459016
Ionocytes	HiMyc_WT_6mo	Angptl6	Hi-Myc 6mo	0	-0.0340892056013088	29	0.475409836065574	0.880548097224564	1	0	4.91803278688525
Ionocytes	HiMyc_WT_6mo	Ppan	Hi-Myc 6mo	0	-0.167660797895144	24	0.39344262295082	0.636156417810313	1	0	21.3114754098361
Ionocytes	HiMyc_WT_6mo	Eif3g	Hi-Myc 6mo	0.693147180559945	0.129745875118049	33.5	0.549180327868853	0.88230038241993	1	100	62.2950819672131
Ionocytes	HiMyc_WT_6mo	Dnmt1	Hi-Myc 6mo	0	-0.0520992431204581	28.5	0.467213114754098	0.843923367932778	1	0	6.55737704918033
Ionocytes	HiMyc_WT_6mo	S1pr2	Hi-Myc 6mo	0	-0.056815342668848	28	0.459016393442623	0.812911396191806	1	0	8.19672131147541
Ionocytes	HiMyc_WT_6mo	Mrpl4	Hi-Myc 6mo	0	-0.305948489737369	19.5	0.319672131147541	0.488344052394114	1	0	36.0655737704918
Ionocytes	HiMyc_WT_6mo	Icam1	Hi-Myc 6mo	0.693147180559945	0.210154795532359	40.5	0.663934426229508	0.558260497572123	1	100	44.2622950819672
Ionocytes	HiMyc_WT_6mo	Icam4	Hi-Myc 6mo	0	0	30.5	0.5	1	1	0	0
Ionocytes	HiMyc_WT_6mo	Zglp1	Hi-Myc 6mo	0	-0.0113630685337696	30	0.491803278688525	1	1	0	1.63934426229508
Ionocytes	HiMyc_WT_6mo	Fdx1l	Hi-Myc 6mo	0	-0.430942243608834	14	0.229508196721311	0.324533966819335	1	0	54.0983606557377
Ionocytes	HiMyc_WT_6mo	Raver1	Hi-Myc 6mo	0	-0.237566430665923	21	0.344262295081967	0.531478607453683	1	0	31.1475409836066
Ionocytes	HiMyc_WT_6mo	1700084C06Rik	Hi-Myc 6mo	0	0	30.5	0.5	1	1	0	0
Ionocytes	HiMyc_WT_6mo	Tyk2	Hi-Myc 6mo	0	-0.102267616803926	26	0.426229508196721	0.715247612626643	1	0	14.7540983606557
Ionocytes	HiMyc_WT_6mo	Cdc37	Hi-Myc 6mo	0	-0.60033026307214	10.5	0.172131147540984	0.247260111284653	1	0	65.5737704918033
Ionocytes	HiMyc_WT_6mo	Pde4a	Hi-Myc 6mo	0	-0.0113630685337696	30	0.491803278688525	1	1	0	1.63934426229508
Ionocytes	HiMyc_WT_6mo	Keap1	Hi-Myc 6mo	0	-0.161013828909764	24	0.39344262295082	0.635690204392265	1	0	21.3114754098361
Ionocytes	HiMyc_WT_6mo	Atg4d	Hi-Myc 6mo	0	-0.161013828909764	24	0.39344262295082	0.635690204392265	1	0	21.3114754098361
Ionocytes	HiMyc_WT_6mo	Kri1	Hi-Myc 6mo	0	-0.0681784112026176	27.5	0.450819672131148	0.785379648549861	1	0	9.83606557377049
Ionocytes	HiMyc_WT_6mo	Cdkn2d	Hi-Myc 6mo	0	0	30.5	0.5	1	1	0	0
Ionocytes	HiMyc_WT_6mo	Ap1m2	Hi-Myc 6mo	0	-0.235839209097762	21	0.344262295081967	0.532563084754025	1	0	31.1475409836066
Ionocytes	HiMyc_WT_6mo	Slc44a2	Hi-Myc 6mo	0	-0.136356822405235	24.5	0.401639344262295	0.655842948995529	1	0	19.672131147541
Ionocytes	HiMyc_WT_6mo	Ilf3	Hi-Myc 6mo	0	-0.264154306607442	21	0.344262295081967	0.534897813909449	1	0	31.1475409836066
Ionocytes	HiMyc_WT_6mo	Gm16853	Hi-Myc 6mo	0	0	30.5	0.5	1	1	0	0
Ionocytes	HiMyc_WT_6mo	Qtrt1	Hi-Myc 6mo	0	-0.156297729361374	24.5	0.401639344262295	0.654815489993972	1	0	19.672131147541
Ionocytes	HiMyc_WT_6mo	Dnm2	Hi-Myc 6mo	0	-0.514345462219201	12	0.19672131147541	0.279768804818911	1	0	60.655737704918
Ionocytes	HiMyc_WT_6mo	Tmed1	Hi-Myc 6mo	0	-0.126924623308455	25.5	0.418032786885246	0.693811222554621	1	0	16.3934426229508
Ionocytes	HiMyc_WT_6mo	AB124611	Hi-Myc 6mo	0	0	30.5	0.5	1	1	0	0
Ionocytes	HiMyc_WT_6mo	Carm1	Hi-Myc 6mo	0	-0.0861884487217669	27	0.442622950819672	0.759970408404993	1	0	11.4754098360656
Ionocytes	HiMyc_WT_6mo	Yipf2	Hi-Myc 6mo	0	-0.056815342668848	28	0.459016393442623	0.812911396191806	1	0	8.19672131147541
Ionocytes	HiMyc_WT_6mo	1810026J23Rik	Hi-Myc 6mo	0	-0.154366859924384	24	0.39344262295082	0.635128381240061	1	0	21.3114754098361
Ionocytes	HiMyc_WT_6mo	Smarca4	Hi-Myc 6mo	0	-0.348411885892218	17.5	0.286885245901639	0.426202498394248	1	0	42.6229508196721
Ionocytes	HiMyc_WT_6mo	Gm26511	Hi-Myc 6mo	0	0	30.5	0.5	1	1	0	0
Ionocytes	HiMyc_WT_6mo	Ldlr	Hi-Myc 6mo	0	-0.140218561279215	25.5	0.418032786885246	0.694249882519349	1	0	16.3934426229508
Ionocytes	HiMyc_WT_6mo	Spc24	Hi-Myc 6mo	0	0	30.5	0.5	1	1	0	0
Ionocytes	HiMyc_WT_6mo	Kank2	Hi-Myc 6mo	0	-0.0748253801879973	27.5	0.450819672131148	0.785179035166212	1	0	9.83606557377049
Ionocytes	HiMyc_WT_6mo	Dock6	Hi-Myc 6mo	0	-0.0227261370675392	29.5	0.483606557377049	0.927274220719842	1	0	3.27868852459016
Ionocytes	HiMyc_WT_6mo	Rab3d	Hi-Myc 6mo	0	-0.102267616803926	26	0.426229508196721	0.715247612626643	1	0	14.7540983606557
Ionocytes	HiMyc_WT_6mo	Tmem205	Hi-Myc 6mo	0	-0.240555308646151	21	0.344262295081967	0.532555137910973	1	0	31.1475409836066
Ionocytes	HiMyc_WT_6mo	Plppr2	Hi-Myc 6mo	0	0	30.5	0.5	1	1	0	0
Ionocytes	HiMyc_WT_6mo	Swsap1	Hi-Myc 6mo	0	0	30.5	0.5	1	1	0	0
Ionocytes	HiMyc_WT_6mo	Rgl3	Hi-Myc 6mo	0.693147180559945	0.624968769357328	58	0.950819672131147	0.00603891397187201	0.574476853715874	100	9.83606557377049
Ionocytes	HiMyc_WT_6mo	Prkcsh	Hi-Myc 6mo	0.693147180559945	0.28300020458166	41.5	0.680327868852459	0.519327326078298	1	100	49.1803278688525
Ionocytes	HiMyc_WT_6mo	Elavl3	Hi-Myc 6mo	0	-0.0113630685337696	30	0.491803278688525	1	1	0	1.63934426229508
Ionocytes	HiMyc_WT_6mo	Zfp653	Hi-Myc 6mo	0	-0.0454522741350784	28.5	0.467213114754098	0.843966159577479	1	0	6.55737704918033
Ionocytes	HiMyc_WT_6mo	Gm16845	Hi-Myc 6mo	0	0	30.5	0.5	1	1	0	0
Ionocytes	HiMyc_WT_6mo	Ecsit	Hi-Myc 6mo	0	-0.0340892056013088	29	0.475409836065574	0.880548097224564	1	0	4.91803278688525
Ionocytes	HiMyc_WT_6mo	Cnn1	Hi-Myc 6mo	0	-0.0227261370675392	29.5	0.483606557377049	0.927274220719842	1	0	3.27868852459016
Ionocytes	HiMyc_WT_6mo	Elof1	Hi-Myc 6mo	1.09861228866811	0.659092206636906	53	0.868852459016393	0.18179355247184	1	100	49.1803278688525
Ionocytes	HiMyc_WT_6mo	Acp5	Hi-Myc 6mo	0	-0.0681784112026176	27.5	0.450819672131148	0.785379648549861	1	0	9.83606557377049
Ionocytes	HiMyc_WT_6mo	Pigyl	Hi-Myc 6mo	0	-0.149650760375995	24.5	0.401639344262295	0.654427818094915	1	0	19.672131147541
Ionocytes	HiMyc_WT_6mo	1810064F22Rik	Hi-Myc 6mo	0	-0.0180100375191493	30	0.491803278688525	1	1	0	1.63934426229508
Ionocytes	HiMyc_WT_6mo	Zfp809	Hi-Myc 6mo	0	-0.0113630685337696	30	0.491803278688525	1	1	0	1.63934426229508
Ionocytes	HiMyc_WT_6mo	Zfp810	Hi-Myc 6mo	0	-0.0113630685337696	30	0.491803278688525	1	1	0	1.63934426229508
Ionocytes	HiMyc_WT_6mo	Anln	Hi-Myc 6mo	0.693147180559945	0.670421043492406	60	0.983606557377049	1.31281097700335e-05	0.00299727874159635	100	3.27868852459016
Ionocytes	HiMyc_WT_6mo	9530077C05Rik	Hi-Myc 6mo	0	0	30.5	0.5	1	1	0	0
Ionocytes	HiMyc_WT_6mo	Rp9	Hi-Myc 6mo	0.693147180559945	0.28964717356704	42	0.688524590163934	0.498036125465356	1	100	47.5409836065574
Ionocytes	HiMyc_WT_6mo	Bbs9	Hi-Myc 6mo	0	-0.0113630685337696	30	0.491803278688525	1	1	0	1.63934426229508
Ionocytes	HiMyc_WT_6mo	Dpy19l1	Hi-Myc 6mo	0	0	30.5	0.5	1	1	0	0
Ionocytes	HiMyc_WT_6mo	Herpud2	Hi-Myc 6mo	0	-0.159082959472774	23.5	0.385245901639344	0.61982567886074	1	0	22.9508196721311
Ionocytes	HiMyc_WT_6mo	Sept7	Hi-Myc 6mo	0.693147180559945	0.0153914548378966	30	0.491803278688525	1	1	100	72.1311475409836
Ionocytes	HiMyc_WT_6mo	Eepd1	Hi-Myc 6mo	0	-0.0340892056013088	29	0.475409836065574	0.880548097224564	1	0	4.91803278688525
Ionocytes	HiMyc_WT_6mo	Glb1l2	Hi-Myc 6mo	0	-0.0113630685337696	30	0.491803278688525	1	1	0	1.63934426229508
Ionocytes	HiMyc_WT_6mo	Glb1l3	Hi-Myc 6mo	0	-0.0340892056013088	29	0.475409836065574	0.880548097224564	1	0	4.91803278688525
Ionocytes	HiMyc_WT_6mo	Gm1110	Hi-Myc 6mo	0	0	30.5	0.5	1	1	0	0
Ionocytes	HiMyc_WT_6mo	Acad8	Hi-Myc 6mo	0	-0.0454522741350784	28.5	0.467213114754098	0.843966159577479	1	0	6.55737704918033
Ionocytes	HiMyc_WT_6mo	Thyn1	Hi-Myc 6mo	0	-0.0681784112026176	27.5	0.450819672131148	0.785379648549861	1	0	9.83606557377049
Ionocytes	HiMyc_WT_6mo	Vps26b	Hi-Myc 6mo	0.693147180559945	0.613605700823558	57.5	0.942622950819672	0.0110218938430815	0.841608221844129	100	11.4754098360656
Ionocytes	HiMyc_WT_6mo	Ncapd3	Hi-Myc 6mo	0	-0.0113630685337696	30	0.491803278688525	1	1	0	1.63934426229508
Ionocytes	HiMyc_WT_6mo	Jam3	Hi-Myc 6mo	0	0	30.5	0.5	1	1	0	0
Ionocytes	HiMyc_WT_6mo	Opcml	Hi-Myc 6mo	0	0	30.5	0.5	1	1	0	0
Ionocytes	HiMyc_WT_6mo	Snx19	Hi-Myc 6mo	0	-0.0340892056013088	29	0.475409836065574	0.880548097224564	1	0	4.91803278688525
Ionocytes	HiMyc_WT_6mo	Adamts15	Hi-Myc 6mo	0	0	30.5	0.5	1	1	0	0
Ionocytes	HiMyc_WT_6mo	Adamts8	Hi-Myc 6mo	0	0	30.5	0.5	1	1	0	0
Ionocytes	HiMyc_WT_6mo	Zbtb44	Hi-Myc 6mo	0	-0.056815342668848	28	0.459016393442623	0.812911396191806	1	0	8.19672131147541
Ionocytes	HiMyc_WT_6mo	St14	Hi-Myc 6mo	0.693147180559945	-0.732390502909836	5.5	0.0901639344262295	0.16574665050641	1	100	95.0819672131148
Ionocytes	HiMyc_WT_6mo	Aplp2	Hi-Myc 6mo	2.30258509299405	0.0114235085118848	31	0.508196721311475	1	1	100	100
Ionocytes	HiMyc_WT_6mo	Prdm10	Hi-Myc 6mo	0	0	30.5	0.5	1	1	0	0
Ionocytes	HiMyc_WT_6mo	Nfrkb	Hi-Myc 6mo	0	-0.056815342668848	28	0.459016393442623	0.812911396191806	1	0	8.19672131147541
Ionocytes	HiMyc_WT_6mo	Tmem45b	Hi-Myc 6mo	0	0	30.5	0.5	1	1	0	0
Ionocytes	HiMyc_WT_6mo	Barx2	Hi-Myc 6mo	0	-0.0227261370675392	29.5	0.483606557377049	0.927274220719842	1	0	3.27868852459016
Ionocytes	HiMyc_WT_6mo	Arhgap32	Hi-Myc 6mo	0	-0.124993753871466	25	0.409836065573771	0.674810612128318	1	0	18.0327868852459
Ionocytes	HiMyc_WT_6mo	Fli1	Hi-Myc 6mo	0	0	30.5	0.5	1	1	0	0
Ionocytes	HiMyc_WT_6mo	Ets1	Hi-Myc 6mo	0	-0.0681784112026176	27.5	0.450819672131148	0.785379648549861	1	0	9.83606557377049
Ionocytes	HiMyc_WT_6mo	St3gal4	Hi-Myc 6mo	0.693147180559945	0.647694906424867	59	0.967213114754098	0.000921672412123515	0.126763270127663	100	6.55737704918033
Ionocytes	HiMyc_WT_6mo	Dcps	Hi-Myc 6mo	0	-0.0681784112026176	27.5	0.450819672131148	0.785379648549861	1	0	9.83606557377049
Ionocytes	HiMyc_WT_6mo	Tirap	Hi-Myc 6mo	0	-0.0681784112026176	27.5	0.450819672131148	0.785379648549861	1	0	9.83606557377049
Ionocytes	HiMyc_WT_6mo	Srpr	Hi-Myc 6mo	0.693147180559945	0.24332203853821	39.5	0.647540983606557	0.606452477877827	1	100	52.4590163934426
Ionocytes	HiMyc_WT_6mo	Foxred1	Hi-Myc 6mo	0	-0.0293731060529189	29.5	0.483606557377049	0.927274220719842	1	0	3.27868852459016
Ionocytes	HiMyc_WT_6mo	Fam118b	Hi-Myc 6mo	0	-0.0748253801879973	27.5	0.450819672131148	0.785179035166212	1	0	9.83606557377049
Ionocytes	HiMyc_WT_6mo	Rpusd4	Hi-Myc 6mo	0	-0.0227261370675392	29.5	0.483606557377049	0.927274220719842	1	0	3.27868852459016
Ionocytes	HiMyc_WT_6mo	Cdon	Hi-Myc 6mo	0	0	30.5	0.5	1	1	0	0
Ionocytes	HiMyc_WT_6mo	Pus3	Hi-Myc 6mo	0	-0.0634623116542277	28	0.459016393442623	0.812807627576534	1	0	8.19672131147541
Ionocytes	HiMyc_WT_6mo	Hyls1	Hi-Myc 6mo	0	0	30.5	0.5	1	1	0	0
Ionocytes	HiMyc_WT_6mo	Pate2	Hi-Myc 6mo	0	0	30.5	0.5	1	1	0	0
Ionocytes	HiMyc_WT_6mo	D730048I06Rik	Hi-Myc 6mo	0	0	30.5	0.5	1	1	0	0
Ionocytes	HiMyc_WT_6mo	Gm5615	Hi-Myc 6mo	0	-0.390345995533947	21	0.344262295081967	0.536160991294126	1	0	31.1475409836066
Ionocytes	HiMyc_WT_6mo	A630095E13Rik	Hi-Myc 6mo	0	-0.254150052168849	24	0.39344262295082	0.636156417810313	1	0	21.3114754098361
Ionocytes	HiMyc_WT_6mo	Acrv1	Hi-Myc 6mo	0	0	30.5	0.5	1	1	0	0
Ionocytes	HiMyc_WT_6mo	Chek1	Hi-Myc 6mo	0	-0.0340892056013088	29	0.475409836065574	0.880548097224564	1	0	4.91803278688525
Ionocytes	HiMyc_WT_6mo	Stt3a	Hi-Myc 6mo	1.09861228866811	0.599491633856658	53.5	0.877049180327869	0.17516676711217	1	100	59.0163934426229
Ionocytes	HiMyc_WT_6mo	Ei24	Hi-Myc 6mo	0	-0.188456065525693	23	0.377049180327869	0.59963744603539	1	0	24.5901639344262
Ionocytes	HiMyc_WT_6mo	Fez1	Hi-Myc 6mo	0	0	30.5	0.5	1	1	0	0
Ionocytes	HiMyc_WT_6mo	Pknox2	Hi-Myc 6mo	0	0	30.5	0.5	1	1	0	0
Ionocytes	HiMyc_WT_6mo	Tmem218	Hi-Myc 6mo	0	-0.0113630685337696	30	0.491803278688525	1	1	0	1.63934426229508
Ionocytes	HiMyc_WT_6mo	Slc37a2	Hi-Myc 6mo	0	0	30.5	0.5	1	1	0	0
Ionocytes	HiMyc_WT_6mo	Robo4	Hi-Myc 6mo	0	-0.0113630685337696	30	0.491803278688525	1	1	0	1.63934426229508
Ionocytes	HiMyc_WT_6mo	Msantd2	Hi-Myc 6mo	0	-0.0227261370675392	29.5	0.483606557377049	0.927274220719842	1	0	3.27868852459016
Ionocytes	HiMyc_WT_6mo	Esam	Hi-Myc 6mo	0	0	30.5	0.5	1	1	0	0
Ionocytes	HiMyc_WT_6mo	Vsig2	Hi-Myc 6mo	0	0	30.5	0.5	1	1	0	0
Ionocytes	HiMyc_WT_6mo	Nrgn	Hi-Myc 6mo	0	0	30.5	0.5	1	1	0	0
Ionocytes	HiMyc_WT_6mo	Spa17	Hi-Myc 6mo	0	-0.0113630685337696	30	0.491803278688525	1	1	0	1.63934426229508
Ionocytes	HiMyc_WT_6mo	Siae	Hi-Myc 6mo	0	-0.0113630685337696	30	0.491803278688525	1	1	0	1.63934426229508
Ionocytes	HiMyc_WT_6mo	Tbrg1	Hi-Myc 6mo	0.693147180559945	0.106761568264147	32.5	0.532786885245902	0.929842782369465	1	100	62.2950819672131
Ionocytes	HiMyc_WT_6mo	Vwa5a	Hi-Myc 6mo	0	-0.28793845221822	19	0.311475409836066	0.469585386524688	1	0	37.7049180327869
Ionocytes	HiMyc_WT_6mo	Olfr920	Hi-Myc 6mo	0	-0.0113630685337696	30	0.491803278688525	1	1	0	1.63934426229508
Ionocytes	HiMyc_WT_6mo	AW551984	Hi-Myc 6mo	0	0	30.5	0.5	1	1	0	0
Ionocytes	HiMyc_WT_6mo	Zfp202	Hi-Myc 6mo	0	-0.0113630685337696	30	0.491803278688525	1	1	0	1.63934426229508
Ionocytes	HiMyc_WT_6mo	Scn3b	Hi-Myc 6mo	0	0	30.5	0.5	1	1	0	0
Ionocytes	HiMyc_WT_6mo	Gramd1b	Hi-Myc 6mo	0	-0.0227261370675392	29.5	0.483606557377049	0.927274220719842	1	0	3.27868852459016
Ionocytes	HiMyc_WT_6mo	Clmp	Hi-Myc 6mo	0	0	30.5	0.5	1	1	0	0
Ionocytes	HiMyc_WT_6mo	Hspa8	Hi-Myc 6mo	1.79175946922805	-0.404139133834868	13	0.213114754098361	0.34067646128485	1	100	100
Ionocytes	HiMyc_WT_6mo	Ubash3b	Hi-Myc 6mo	0	0	30.5	0.5	1	1	0	0
Ionocytes	HiMyc_WT_6mo	Sorl1	Hi-Myc 6mo	0	-0.102267616803926	26	0.426229508196721	0.715247612626643	1	0	14.7540983606557
Ionocytes	HiMyc_WT_6mo	Sc5d	Hi-Myc 6mo	0	-0.0861884487217669	27	0.442622950819672	0.759970408404993	1	0	11.4754098360656
Ionocytes	HiMyc_WT_6mo	Tbcel	Hi-Myc 6mo	0	-0.102267616803926	26	0.426229508196721	0.715247612626643	1	0	14.7540983606557
Ionocytes	HiMyc_WT_6mo	Grik4	Hi-Myc 6mo	0	0	30.5	0.5	1	1	0	0
Ionocytes	HiMyc_WT_6mo	Arhgef12	Hi-Myc 6mo	0	-0.515014675244123	13.5	0.221311475409836	0.323494929615026	1	0	55.7377049180328
Ionocytes	HiMyc_WT_6mo	Tmem136	Hi-Myc 6mo	0	0	30.5	0.5	1	1	0	0
Ionocytes	HiMyc_WT_6mo	Pou2f3	Hi-Myc 6mo	0	-0.0861884487217669	27	0.442622950819672	0.759970408404993	1	0	11.4754098360656
Ionocytes	HiMyc_WT_6mo	Oaf	Hi-Myc 6mo	1.09861228866811	1.07588615160057	61	1	6.52433431064935e-06	0.00252469621434636	100	3.27868852459016
Ionocytes	HiMyc_WT_6mo	Trim29	Hi-Myc 6mo	0	0	30.5	0.5	1	1	0	0
Ionocytes	HiMyc_WT_6mo	Pvrl1	Hi-Myc 6mo	0	-0.194045025967834	23.5	0.385245901639344	0.618428704909754	1	0	22.9508196721311
Ionocytes	HiMyc_WT_6mo	Thy1	Hi-Myc 6mo	0	-0.0227261370675392	29.5	0.483606557377049	0.927274220719842	1	0	3.27868852459016
Ionocytes	HiMyc_WT_6mo	Rnf26	Hi-Myc 6mo	0.693147180559945	0.590879563756019	56.5	0.926229508196721	0.0260719097431326	1	100	14.7540983606557
Ionocytes	HiMyc_WT_6mo	Usp2	Hi-Myc 6mo	0	-0.138287691842225	25	0.409836065573771	0.673761147374369	1	0	18.0327868852459
Ionocytes	HiMyc_WT_6mo	Mcam	Hi-Myc 6mo	0	-0.161013828909764	24.5	0.401639344262295	0.65480688920604	1	0	19.672131147541
Ionocytes	HiMyc_WT_6mo	Cbl	Hi-Myc 6mo	0	-0.28515322210682	20	0.327868852459016	0.504035866452505	1	0	34.4262295081967
Ionocytes	HiMyc_WT_6mo	Nlrx1	Hi-Myc 6mo	0	0	30.5	0.5	1	1	0	0
Ionocytes	HiMyc_WT_6mo	Abcg4	Hi-Myc 6mo	0	0	30.5	0.5	1	1	0	0
Ionocytes	HiMyc_WT_6mo	Hinfp	Hi-Myc 6mo	0	-0.0113630685337696	30	0.491803278688525	1	1	0	1.63934426229508
Ionocytes	HiMyc_WT_6mo	C2cd2l	Hi-Myc 6mo	0	-0.158024950929535	24.5	0.401639344262295	0.654427818094915	1	0	19.672131147541
Ionocytes	HiMyc_WT_6mo	Dpagt1	Hi-Myc 6mo	0.693147180559945	0.647694906424867	59	0.967213114754098	0.000921672412123515	0.126763270127663	100	6.55737704918033
Ionocytes	HiMyc_WT_6mo	H2afx	Hi-Myc 6mo	0	-0.0909045482701568	26.5	0.434426229508197	0.737069679612737	1	0	13.1147540983607
Ionocytes	HiMyc_WT_6mo	Hmbs	Hi-Myc 6mo	0	-0.133571592293835	25.5	0.418032786885246	0.694062116117729	1	0	16.3934426229508
Ionocytes	HiMyc_WT_6mo	Vps11	Hi-Myc 6mo	0	-0.165729928458154	23.5	0.385245901639344	0.616797573419852	1	0	22.9508196721311
Ionocytes	HiMyc_WT_6mo	Hyou1	Hi-Myc 6mo	0	-0.0975515172555365	26.5	0.434426229508197	0.736542007726813	1	0	13.1147540983607
Ionocytes	HiMyc_WT_6mo	Slc37a4	Hi-Myc 6mo	0	-0.0454522741350784	28.5	0.467213114754098	0.843966159577479	1	0	6.55737704918033
Ionocytes	HiMyc_WT_6mo	Trappc4	Hi-Myc 6mo	1.38629436111989	0.748013153572463	56	0.918032786885246	0.141174808889155	1	100	68.8524590163934
Ionocytes	HiMyc_WT_6mo	Rps25	Hi-Myc 6mo	2.19722457733622	-0.0460676002630835	28.5	0.467213114754098	0.932993158059876	1	100	100
Ionocytes	HiMyc_WT_6mo	Ccdc84	Hi-Myc 6mo	0	-0.0227261370675392	29.5	0.483606557377049	0.927274220719842	1	0	3.27868852459016
Ionocytes	HiMyc_WT_6mo	Upk2	Hi-Myc 6mo	0	-0.0113630685337696	30	0.491803278688525	1	1	0	1.63934426229508
Ionocytes	HiMyc_WT_6mo	Gm9830	Hi-Myc 6mo	0	0	30.5	0.5	1	1	0	0
Ionocytes	HiMyc_WT_6mo	C030014I23Rik	Hi-Myc 6mo	0	-0.0227261370675392	29.5	0.483606557377049	0.927274220719842	1	0	3.27868852459016
Ionocytes	HiMyc_WT_6mo	Bcl9l	Hi-Myc 6mo	0	-0.126924623308455	26	0.426229508196721	0.714734687142964	1	0	14.7540983606557
Ionocytes	HiMyc_WT_6mo	Ddx6	Hi-Myc 6mo	1.38629436111989	0.949763157068915	58.5	0.959016393442623	0.0945293590772271	1	100	49.1803278688525
Ionocytes	HiMyc_WT_6mo	Treh	Hi-Myc 6mo	0	0	30.5	0.5	1	1	0	0
Ionocytes	HiMyc_WT_6mo	Phldb1	Hi-Myc 6mo	0	-0.138287691842225	25	0.409836065573771	0.673761147374369	1	0	18.0327868852459
Ionocytes	HiMyc_WT_6mo	Arcn1	Hi-Myc 6mo	0.693147180559945	0.246310916518439	40	0.655737704918033	0.583155876502468	1	100	47.5409836065574
Ionocytes	HiMyc_WT_6mo	Ift46	Hi-Myc 6mo	0.693147180559945	0.577585625785259	55.5	0.909836065573771	0.0320798885664318	1	100	14.7540983606557
Ionocytes	HiMyc_WT_6mo	Ttc36	Hi-Myc 6mo	0	0	30.5	0.5	1	1	0	0
Ionocytes	HiMyc_WT_6mo	Kmt2a	Hi-Myc 6mo	0	-0.410146975978285	16	0.262295081967213	0.387395066085369	1	0	47.5409836065574
Ionocytes	HiMyc_WT_6mo	Atp5l	Hi-Myc 6mo	2.30258509299405	0.200703024039689	41	0.672131147540984	0.574710265362678	1	100	100
Ionocytes	HiMyc_WT_6mo	Ube4a	Hi-Myc 6mo	0	-0.199819134059463	22	0.360655737704918	0.564054575947784	1	0	27.8688524590164
Ionocytes	HiMyc_WT_6mo	Cd3e	Hi-Myc 6mo	0	0	30.5	0.5	1	1	0	0
Ionocytes	HiMyc_WT_6mo	Mpzl2	Hi-Myc 6mo	0.693147180559945	0.5615064577031	55	0.901639344262295	0.043304602009795	1	100	16.3934426229508
Ionocytes	HiMyc_WT_6mo	Mpzl3	Hi-Myc 6mo	0	-0.292396381980247	20	0.327868852459016	0.503073511052586	1	0	34.4262295081967
Ionocytes	HiMyc_WT_6mo	Amica1	Hi-Myc 6mo	0	0	30.5	0.5	1	1	0	0
Ionocytes	HiMyc_WT_6mo	Scn2b	Hi-Myc 6mo	0	0	30.5	0.5	1	1	0	0
Ionocytes	HiMyc_WT_6mo	Scn4b	Hi-Myc 6mo	0	0	30.5	0.5	1	1	0	0
Ionocytes	HiMyc_WT_6mo	Il10ra	Hi-Myc 6mo	0	0	30.5	0.5	1	1	0	0
Ionocytes	HiMyc_WT_6mo	1700003G13Rik	Hi-Myc 6mo	0	0	30.5	0.5	1	1	0	0
Ionocytes	HiMyc_WT_6mo	Tmprss13	Hi-Myc 6mo	0	-0.235839209097762	21	0.344262295081967	0.532563084754025	1	0	31.1475409836066
Ionocytes	HiMyc_WT_6mo	Fxyd6	Hi-Myc 6mo	0	-0.0928354177071467	27	0.442622950819672	0.760116219252769	1	0	11.4754098360656
Ionocytes	HiMyc_WT_6mo	Fxyd2	Hi-Myc 6mo	1.94591014905531	1.56080214592143	56	0.918032786885246	0.0749729749538934	1	100	26.2295081967213
Ionocytes	HiMyc_WT_6mo	Cep164	Hi-Myc 6mo	0	-0.0681784112026176	27.5	0.450819672131148	0.785379648549861	1	0	9.83606557377049
Ionocytes	HiMyc_WT_6mo	Bace1	Hi-Myc 6mo	0	-0.0227261370675392	29.5	0.483606557377049	0.927274220719842	1	0	3.27868852459016
Ionocytes	HiMyc_WT_6mo	Gm16536	Hi-Myc 6mo	0	-0.0227261370675392	29.5	0.483606557377049	0.927274220719842	1	0	3.27868852459016
Ionocytes	HiMyc_WT_6mo	Rnf214	Hi-Myc 6mo	0	-0.0340892056013088	29	0.475409836065574	0.880548097224564	1	0	4.91803278688525
Ionocytes	HiMyc_WT_6mo	Pcsk7	Hi-Myc 6mo	0	-0.0748253801879973	27.5	0.450819672131148	0.785179035166212	1	0	9.83606557377049
Ionocytes	HiMyc_WT_6mo	Tagln	Hi-Myc 6mo	0	-0.0407361745866885	29	0.475409836065574	0.880537300328698	1	0	4.91803278688525
Ionocytes	HiMyc_WT_6mo	Sidt2	Hi-Myc 6mo	0	-0.315380688834149	18	0.295081967213115	0.438354814652794	1	0	40.9836065573771
Ionocytes	HiMyc_WT_6mo	Pafah1b2	Hi-Myc 6mo	0	-0.53900246872373	12	0.19672131147541	0.283427483262366	1	0	60.655737704918
Ionocytes	HiMyc_WT_6mo	Sik3	Hi-Myc 6mo	0.693147180559945	0.303795472212209	42	0.688524590163934	0.498266093177094	1	100	47.5409836065574
Ionocytes	HiMyc_WT_6mo	Apoa5	Hi-Myc 6mo	0	0	30.5	0.5	1	1	0	0
Ionocytes	HiMyc_WT_6mo	Zpr1	Hi-Myc 6mo	0	-0.258565346165301	20.5	0.336065573770492	0.517257331373882	1	0	32.7868852459016
Ionocytes	HiMyc_WT_6mo	Bud13	Hi-Myc 6mo	0	-0.0113630685337696	30	0.491803278688525	1	1	0	1.63934426229508
Ionocytes	HiMyc_WT_6mo	Cadm1	Hi-Myc 6mo	0	-0.381370060813413	16	0.262295081967213	0.379153049097456	1	0	47.5409836065574
Ionocytes	HiMyc_WT_6mo	Nxpe2	Hi-Myc 6mo	0	0	30.5	0.5	1	1	0	0
Ionocytes	HiMyc_WT_6mo	Nxpe4	Hi-Myc 6mo	0	-0.0113630685337696	30	0.491803278688525	1	1	0	1.63934426229508
Ionocytes	HiMyc_WT_6mo	Gm5616	Hi-Myc 6mo	0	0	30.5	0.5	1	1	0	0
Ionocytes	HiMyc_WT_6mo	Rexo2	Hi-Myc 6mo	0.693147180559945	0.145770521282674	35	0.573770491803279	0.812823203875206	1	100	59.0163934426229
Ionocytes	HiMyc_WT_6mo	Rbm7	Hi-Myc 6mo	0	-0.183739965977303	23	0.377049180327869	0.59963744603539	1	0	24.5901639344262
Ionocytes	HiMyc_WT_6mo	Gm5617	Hi-Myc 6mo	0	-0.124993753871466	25	0.409836065573771	0.674810612128318	1	0	18.0327868852459
Ionocytes	HiMyc_WT_6mo	Nnmt	Hi-Myc 6mo	0	0	30.5	0.5	1	1	0	0
Ionocytes	HiMyc_WT_6mo	Zbtb16	Hi-Myc 6mo	0.693147180559945	0.602242632289788	57	0.934426229508197	0.0177249657001563	1	100	13.1147540983607
Ionocytes	HiMyc_WT_6mo	Htr3a	Hi-Myc 6mo	0	0	30.5	0.5	1	1	0	0
Ionocytes	HiMyc_WT_6mo	Usp28	Hi-Myc 6mo	0	-0.0340892056013088	29	0.475409836065574	0.880548097224564	1	0	4.91803278688525
Ionocytes	HiMyc_WT_6mo	Zw10	Hi-Myc 6mo	0.693147180559945	0.641047937439487	58.5	0.959016393442623	0.00112963257505365	0.144891243376684	100	6.55737704918033
Ionocytes	HiMyc_WT_6mo	Ttc12	Hi-Myc 6mo	0	-0.0113630685337696	30	0.491803278688525	1	1	0	1.63934426229508
Ionocytes	HiMyc_WT_6mo	Ncam1	Hi-Myc 6mo	0	-0.0113630685337696	30	0.491803278688525	1	1	0	1.63934426229508
Ionocytes	HiMyc_WT_6mo	Rpl10-ps3	Hi-Myc 6mo	1.38629436111989	0.516971204811024	43.5	0.713114754098361	0.474035947530211	1	100	67.2131147540984
Ionocytes	HiMyc_WT_6mo	Plet1os	Hi-Myc 6mo	0	0	30.5	0.5	1	1	0	0
Ionocytes	HiMyc_WT_6mo	Plet1	Hi-Myc 6mo	1.6094379124341	0.189438670282895	34	0.557377049180328	0.865663319240377	1	100	86.8852459016393
Ionocytes	HiMyc_WT_6mo	Pts	Hi-Myc 6mo	0.693147180559945	0.481964977966713	51.5	0.844262295081967	0.14751299850981	1	100	27.8688524590164
Ionocytes	HiMyc_WT_6mo	Il18	Hi-Myc 6mo	0	-0.0795414797363872	27	0.442622950819672	0.760310221166903	1	0	11.4754098360656
Ionocytes	HiMyc_WT_6mo	Sdhd	Hi-Myc 6mo	0	-0.437589212594214	15	0.245901639344262	0.359119676080315	1	0	50.8196721311475
Ionocytes	HiMyc_WT_6mo	Timm8b	Hi-Myc 6mo	1.38629436111989	0.415658188042161	43.5	0.713114754098361	0.476895631734505	1	100	81.9672131147541
Ionocytes	HiMyc_WT_6mo	AU019823	Hi-Myc 6mo	0	-0.222545271127002	21	0.344262295081967	0.530249571386325	1	0	31.1475409836066
Ionocytes	HiMyc_WT_6mo	Pih1d2	Hi-Myc 6mo	0	0	30.5	0.5	1	1	0	0
Ionocytes	HiMyc_WT_6mo	Dlat	Hi-Myc 6mo	0	-0.120277654323076	25.5	0.418032786885246	0.693487737296352	1	0	16.3934426229508
Ionocytes	HiMyc_WT_6mo	Dixdc1	Hi-Myc 6mo	0	0	30.5	0.5	1	1	0	0
Ionocytes	HiMyc_WT_6mo	2310030G06Rik	Hi-Myc 6mo	0	-0.104198486240916	26.5	0.434426229508197	0.736740256545128	1	0	13.1147540983607
Ionocytes	HiMyc_WT_6mo	Hspb2	Hi-Myc 6mo	0	0	30.5	0.5	1	1	0	0
Ionocytes	HiMyc_WT_6mo	Cryab	Hi-Myc 6mo	0	-0.183739965977303	24	0.39344262295082	0.636528105629395	1	0	21.3114754098361
Ionocytes	HiMyc_WT_6mo	1110032A03Rik	Hi-Myc 6mo	0.693147180559945	0.502760245597262	52	0.852459016393443	0.116463854986587	1	100	22.9508196721311
Ionocytes	HiMyc_WT_6mo	Fdxacb1	Hi-Myc 6mo	0	-0.0113630685337696	30	0.491803278688525	1	1	0	1.63934426229508
Ionocytes	HiMyc_WT_6mo	Alg9	Hi-Myc 6mo	0	-0.0340892056013088	29	0.475409836065574	0.880548097224564	1	0	4.91803278688525
Ionocytes	HiMyc_WT_6mo	Ppp2r1b	Hi-Myc 6mo	0	-0.177092996991924	23	0.377049180327869	0.598882341112542	1	0	24.5901639344262
Ionocytes	HiMyc_WT_6mo	Sik2	Hi-Myc 6mo	0	-0.154366859924384	24	0.39344262295082	0.635128381240061	1	0	21.3114754098361
Ionocytes	HiMyc_WT_6mo	Layn	Hi-Myc 6mo	0	0	30.5	0.5	1	1	0	0
Ionocytes	HiMyc_WT_6mo	Gm684	Hi-Myc 6mo	0	0	30.5	0.5	1	1	0	0
Ionocytes	HiMyc_WT_6mo	2010007H06Rik	Hi-Myc 6mo	0	0	30.5	0.5	1	1	0	0
Ionocytes	HiMyc_WT_6mo	Arhgap20	Hi-Myc 6mo	0	0	30.5	0.5	1	1	0	0
Ionocytes	HiMyc_WT_6mo	Fdx1	Hi-Myc 6mo	1.09861228866811	0.614697941045066	53.5	0.877049180327869	0.177352478569468	1	100	55.7377049180328
Ionocytes	HiMyc_WT_6mo	Rdx	Hi-Myc 6mo	1.38629436111989	0.634160320146597	56.5	0.926229508196721	0.13777714649695	1	100	75.4098360655738
Ionocytes	HiMyc_WT_6mo	Zc3h12c	Hi-Myc 6mo	0	-0.29265455176661	20.5	0.336065573770492	0.51971906522485	1	0	32.7868852459016
Ionocytes	HiMyc_WT_6mo	Ddx10	Hi-Myc 6mo	0	-0.102267616803926	26	0.426229508196721	0.715247612626643	1	0	14.7540983606557
Ionocytes	HiMyc_WT_6mo	Exph5	Hi-Myc 6mo	0	-0.0113630685337696	30	0.491803278688525	1	1	0	1.63934426229508
Ionocytes	HiMyc_WT_6mo	Kdelc2	Hi-Myc 6mo	0	0	30.5	0.5	1	1	0	0
Ionocytes	HiMyc_WT_6mo	Atm	Hi-Myc 6mo	0	0	30.5	0.5	1	1	0	0
Ionocytes	HiMyc_WT_6mo	Npat	Hi-Myc 6mo	0	-0.0681784112026176	27.5	0.450819672131148	0.785379648549861	1	0	9.83606557377049
Ionocytes	HiMyc_WT_6mo	Acat1	Hi-Myc 6mo	0	-0.229192240112382	21	0.344262295081967	0.531478607453683	1	0	31.1475409836066
Ionocytes	HiMyc_WT_6mo	Cul5	Hi-Myc 6mo	0	-0.217829171578612	22	0.360655737704918	0.565873177568321	1	0	27.8688524590164
Ionocytes	HiMyc_WT_6mo	Gm16124	Hi-Myc 6mo	0	-0.0681784112026176	27.5	0.450819672131148	0.785379648549861	1	0	9.83606557377049
Ionocytes	HiMyc_WT_6mo	Slc35f2	Hi-Myc 6mo	0	0	30.5	0.5	1	1	0	0
Ionocytes	HiMyc_WT_6mo	Dmxl2	Hi-Myc 6mo	0	0	30.5	0.5	1	1	0	0
Ionocytes	HiMyc_WT_6mo	Cib2	Hi-Myc 6mo	0	-0.056815342668848	28	0.459016393442623	0.812911396191806	1	0	8.19672131147541
Ionocytes	HiMyc_WT_6mo	Idh3a	Hi-Myc 6mo	0.693147180559945	0.357825584769657	45	0.737704918032787	0.374111330015333	1	100	40.9836065573771
Ionocytes	HiMyc_WT_6mo	Dnaja4	Hi-Myc 6mo	0	-0.0681784112026176	27.5	0.450819672131148	0.785379648549861	1	0	9.83606557377049
Ionocytes	HiMyc_WT_6mo	Wdr61	Hi-Myc 6mo	0	-0.177092996991924	23	0.377049180327869	0.598882341112542	1	0	24.5901639344262
Ionocytes	HiMyc_WT_6mo	Ireb2	Hi-Myc 6mo	0	-0.120277654323076	25.5	0.418032786885246	0.693487737296352	1	0	16.3934426229508
Ionocytes	HiMyc_WT_6mo	Hykk	Hi-Myc 6mo	0	0	30.5	0.5	1	1	0	0
Ionocytes	HiMyc_WT_6mo	AY074887	Hi-Myc 6mo	0	0	30.5	0.5	1	1	0	0
Ionocytes	HiMyc_WT_6mo	Psma4	Hi-Myc 6mo	0	-0.26992841469907	20	0.327868852459016	0.501210139612568	1	0	34.4262295081967
Ionocytes	HiMyc_WT_6mo	Ube2q2	Hi-Myc 6mo	0.693147180559945	0.478103239092733	50.5	0.827868852459016	0.163151320453897	1	100	26.2295081967213
Ionocytes	HiMyc_WT_6mo	Fbxo22	Hi-Myc 6mo	0	-0.268870406155831	21	0.344262295081967	0.534976084671118	1	0	31.1475409836066
Ionocytes	HiMyc_WT_6mo	Nrg4	Hi-Myc 6mo	0	0	30.5	0.5	1	1	0	0
Ionocytes	HiMyc_WT_6mo	Tmem266	Hi-Myc 6mo	0	0	30.5	0.5	1	1	0	0
Ionocytes	HiMyc_WT_6mo	Etfa	Hi-Myc 6mo	0.693147180559945	0.414640927438505	47.5	0.778688524590164	0.26996295550353	1	100	32.7868852459016
Ionocytes	HiMyc_WT_6mo	Isl2	Hi-Myc 6mo	0	0	30.5	0.5	1	1	0	0
Ionocytes	HiMyc_WT_6mo	Scaper	Hi-Myc 6mo	0	-0.0454522741350784	28.5	0.467213114754098	0.843966159577479	1	0	6.55737704918033
Ionocytes	HiMyc_WT_6mo	Rcn2	Hi-Myc 6mo	0	-0.161013828909764	24	0.39344262295082	0.635690204392265	1	0	21.3114754098361
Ionocytes	HiMyc_WT_6mo	Pstpip1	Hi-Myc 6mo	0	-0.0113630685337696	30	0.491803278688525	1	1	0	1.63934426229508
Ionocytes	HiMyc_WT_6mo	Tspan3	Hi-Myc 6mo	0	-0.351400763872447	17.5	0.286885245901639	0.426202498394248	1	0	42.6229508196721
Ionocytes	HiMyc_WT_6mo	Peak1	Hi-Myc 6mo	0	-0.367479931954607	15.5	0.254098360655738	0.3616539593926	1	0	49.1803278688525
Ionocytes	HiMyc_WT_6mo	Hmg20a	Hi-Myc 6mo	0	-0.0454522741350784	28.5	0.467213114754098	0.843966159577479	1	0	6.55737704918033
Ionocytes	HiMyc_WT_6mo	Lingo1	Hi-Myc 6mo	0	0	30.5	0.5	1	1	0	0
Ionocytes	HiMyc_WT_6mo	Cspg4	Hi-Myc 6mo	0	0	30.5	0.5	1	1	0	0
Ionocytes	HiMyc_WT_6mo	Snx33	Hi-Myc 6mo	0.693147180559945	0.600311762852799	56.5	0.926229508196721	0.0143149305917098	1	100	11.4754098360656
Ionocytes	HiMyc_WT_6mo	Imp3	Hi-Myc 6mo	0	-0.302086750863389	18.5	0.30327868852459	0.452308889474078	1	0	39.344262295082
Ionocytes	HiMyc_WT_6mo	Snupn	Hi-Myc 6mo	0	-0.0227261370675392	29.5	0.483606557377049	0.927274220719842	1	0	3.27868852459016
Ionocytes	HiMyc_WT_6mo	Ptpn9	Hi-Myc 6mo	0	-0.124993753871466	25	0.409836065573771	0.674810612128318	1	0	18.0327868852459
Ionocytes	HiMyc_WT_6mo	Sin3a	Hi-Myc 6mo	0.693147180559945	0.56815342668848	55.5	0.909836065573771	0.0471208681384149	1	100	18.0327868852459
Ionocytes	HiMyc_WT_6mo	Man2c1os	Hi-Myc 6mo	0	0	30.5	0.5	1	1	0	0
Ionocytes	HiMyc_WT_6mo	Man2c1	Hi-Myc 6mo	0	-0.0520992431204581	28.5	0.467213114754098	0.843923367932778	1	0	6.55737704918033
Ionocytes	HiMyc_WT_6mo	Neil1	Hi-Myc 6mo	0	-0.0113630685337696	30	0.491803278688525	1	1	0	1.63934426229508
Ionocytes	HiMyc_WT_6mo	Commd4	Hi-Myc 6mo	0	-0.154366859924384	24	0.39344262295082	0.635128381240061	1	0	21.3114754098361
Ionocytes	HiMyc_WT_6mo	1700017B05Rik	Hi-Myc 6mo	0	-0.421510044512055	15	0.245901639344262	0.357287163157637	1	0	50.8196721311475
Ionocytes	HiMyc_WT_6mo	Ppcdc	Hi-Myc 6mo	0	-0.0113630685337696	30	0.491803278688525	1	1	0	1.63934426229508
Ionocytes	HiMyc_WT_6mo	Scamp5	Hi-Myc 6mo	0	-0.0340892056013088	29	0.475409836065574	0.880548097224564	1	0	4.91803278688525
Ionocytes	HiMyc_WT_6mo	Rpp25	Hi-Myc 6mo	0	0	30.5	0.5	1	1	0	0
Ionocytes	HiMyc_WT_6mo	Cox5a	Hi-Myc 6mo	1.6094379124341	-0.108003948989436	26	0.426229508196721	0.821992396164628	1	100	100
Ionocytes	HiMyc_WT_6mo	Gm26631	Hi-Myc 6mo	0	-0.0113630685337696	30	0.491803278688525	1	1	0	1.63934426229508
Ionocytes	HiMyc_WT_6mo	Fam219b	Hi-Myc 6mo	0	-0.0113630685337696	30	0.491803278688525	1	1	0	1.63934426229508
Ionocytes	HiMyc_WT_6mo	Mpi	Hi-Myc 6mo	0	-0.056815342668848	28	0.459016393442623	0.812911396191806	1	0	8.19672131147541
Ionocytes	HiMyc_WT_6mo	Scamp2	Hi-Myc 6mo	0	-0.376057770376976	16	0.262295081967213	0.383157785414531	1	0	47.5409836065574
Ionocytes	HiMyc_WT_6mo	Ulk3	Hi-Myc 6mo	0	-0.0634623116542277	28	0.459016393442623	0.812807627576534	1	0	8.19672131147541
Ionocytes	HiMyc_WT_6mo	Lman1l	Hi-Myc 6mo	0	0	30.5	0.5	1	1	0	0
Ionocytes	HiMyc_WT_6mo	Csk	Hi-Myc 6mo	0.693147180559945	0.480034108529723	51	0.836065573770492	0.158644443435539	1	100	27.8688524590164
Ionocytes	HiMyc_WT_6mo	Cyp1a1	Hi-Myc 6mo	1.6094379124341	1.24128193827613	57	0.934426229508197	0.0877809792165518	1	100	34.4262295081967
Ionocytes	HiMyc_WT_6mo	Edc3	Hi-Myc 6mo	0	-0.0681784112026176	27.5	0.450819672131148	0.785379648549861	1	0	9.83606557377049
Ionocytes	HiMyc_WT_6mo	Clk3	Hi-Myc 6mo	0	-0.317311558271138	18	0.295081967213115	0.439995841888532	1	0	40.9836065573771
Ionocytes	HiMyc_WT_6mo	Arid3b	Hi-Myc 6mo	0	-0.0681784112026176	27.5	0.450819672131148	0.785379648549861	1	0	9.83606557377049
Ionocytes	HiMyc_WT_6mo	Ubl7	Hi-Myc 6mo	0	-0.151581629812985	25	0.409836065573771	0.674322122238435	1	0	18.0327868852459
Ionocytes	HiMyc_WT_6mo	Sema7a	Hi-Myc 6mo	0.693147180559945	0.26990991447973	42	0.688524590163934	0.497548876310573	1	100	50.8196721311475
Ionocytes	HiMyc_WT_6mo	Stra6	Hi-Myc 6mo	0	-0.0340892056013088	29	0.475409836065574	0.880548097224564	1	0	4.91803278688525
Ionocytes	HiMyc_WT_6mo	Islr	Hi-Myc 6mo	0	0	30.5	0.5	1	1	0	0
Ionocytes	HiMyc_WT_6mo	Pml	Hi-Myc 6mo	0	-0.0454522741350784	28.5	0.467213114754098	0.843966159577479	1	0	6.55737704918033
Ionocytes	HiMyc_WT_6mo	Stoml1	Hi-Myc 6mo	0	-0.0227261370675392	29.5	0.483606557377049	0.927274220719842	1	0	3.27868852459016
Ionocytes	HiMyc_WT_6mo	Loxl1	Hi-Myc 6mo	0	-0.0113630685337696	30	0.491803278688525	1	1	0	1.63934426229508
Ionocytes	HiMyc_WT_6mo	6030419C18Rik	Hi-Myc 6mo	0	0	30.5	0.5	1	1	0	0
Ionocytes	HiMyc_WT_6mo	Cd276	Hi-Myc 6mo	0	-0.138287691842225	25	0.409836065573771	0.673761147374369	1	0	18.0327868852459
Ionocytes	HiMyc_WT_6mo	Nptn	Hi-Myc 6mo	0	-1.05809002571247	4.5	0.0737704918032787	0.147242681564591	1	0	85.2459016393443
Ionocytes	HiMyc_WT_6mo	Rec114	Hi-Myc 6mo	0	0	30.5	0.5	1	1	0	0
Ionocytes	HiMyc_WT_6mo	Neo1	Hi-Myc 6mo	0	-0.193172165074083	22.5	0.368852459016393	0.581319032920818	1	0	26.2295081967213
Ionocytes	HiMyc_WT_6mo	Adpgk	Hi-Myc 6mo	0.693147180559945	0.681784112026176	60.5	0.991803278688525	7.23582193032786e-08	3.11700095266633e-05	100	1.63934426229508
Ionocytes	HiMyc_WT_6mo	Bbs4	Hi-Myc 6mo	0	-0.056815342668848	28	0.459016393442623	0.812911396191806	1	0	8.19672131147541
Ionocytes	HiMyc_WT_6mo	Arih1	Hi-Myc 6mo	0	-0.509425714801983	12.5	0.204918032786885	0.291582743464664	1	0	59.0163934426229
Ionocytes	HiMyc_WT_6mo	Tmem202	Hi-Myc 6mo	0	0	30.5	0.5	1	1	0	0
Ionocytes	HiMyc_WT_6mo	Hexa	Hi-Myc 6mo	0.693147180559945	0.421287896423885	48	0.786885245901639	0.259915895451093	1	100	34.4262295081967
Ionocytes	HiMyc_WT_6mo	Celf6	Hi-Myc 6mo	0	0	30.5	0.5	1	1	0	0
Ionocytes	HiMyc_WT_6mo	Parp6	Hi-Myc 6mo	0	-0.0227261370675392	29.5	0.483606557377049	0.927274220719842	1	0	3.27868852459016
Ionocytes	HiMyc_WT_6mo	Pkm	Hi-Myc 6mo	1.79175946922805	0.0222126739786612	27.5	0.450819672131148	0.888156098974956	1	100	100
Ionocytes	HiMyc_WT_6mo	Gramd2	Hi-Myc 6mo	0	0	30.5	0.5	1	1	0	0
Ionocytes	HiMyc_WT_6mo	Senp8	Hi-Myc 6mo	0	0	30.5	0.5	1	1	0	0
Ionocytes	HiMyc_WT_6mo	Myo9a	Hi-Myc 6mo	0	-0.0227261370675392	29.5	0.483606557377049	0.927274220719842	1	0	3.27868852459016
Ionocytes	HiMyc_WT_6mo	Thsd4	Hi-Myc 6mo	0	-0.0340892056013088	29	0.475409836065574	0.880548097224564	1	0	4.91803278688525
Ionocytes	HiMyc_WT_6mo	Lrrc49	Hi-Myc 6mo	0	-0.0113630685337696	30	0.491803278688525	1	1	0	1.63934426229508
Ionocytes	HiMyc_WT_6mo	Larp6	Hi-Myc 6mo	0.693147180559945	0.693147180559945	61	1	1.56363814578415e-14	1.42797690025592e-11	100	0
Ionocytes	HiMyc_WT_6mo	Uaca	Hi-Myc 6mo	0	-0.185670835414293	24	0.39344262295082	0.636755624937777	1	0	21.3114754098361
Ionocytes	HiMyc_WT_6mo	Gm10655	Hi-Myc 6mo	0	0	30.5	0.5	1	1	0	0
Ionocytes	HiMyc_WT_6mo	Tle3	Hi-Myc 6mo	0	-0.206466103044843	22	0.360655737704918	0.56503164725415	1	0	27.8688524590164
Ionocytes	HiMyc_WT_6mo	Rplp1	Hi-Myc 6mo	3.76120011569356	0.122577192458141	37	0.60655737704918	0.737261468532896	1	100	100
Ionocytes	HiMyc_WT_6mo	Kif23	Hi-Myc 6mo	0	0	30.5	0.5	1	1	0	0
Ionocytes	HiMyc_WT_6mo	Paqr5	Hi-Myc 6mo	0.693147180559945	0.647694906424867	59	0.967213114754098	0.000921672412123515	0.126763270127663	100	6.55737704918033
Ionocytes	HiMyc_WT_6mo	Glce	Hi-Myc 6mo	0	-0.056815342668848	28	0.459016393442623	0.812911396191806	1	0	8.19672131147541
Ionocytes	HiMyc_WT_6mo	Anp32a	Hi-Myc 6mo	0	-0.268870406155831	20.5	0.336065573770492	0.518149745916655	1	0	32.7868852459016
Ionocytes	HiMyc_WT_6mo	Fem1b	Hi-Myc 6mo	0	-0.240555308646151	21	0.344262295081967	0.532555137910973	1	0	31.1475409836066
Ionocytes	HiMyc_WT_6mo	Cln6	Hi-Myc 6mo	0	-0.056815342668848	28	0.459016393442623	0.812911396191806	1	0	8.19672131147541
Ionocytes	HiMyc_WT_6mo	Calml4	Hi-Myc 6mo	0	0	30.5	0.5	1	1	0	0
Ionocytes	HiMyc_WT_6mo	Pias1	Hi-Myc 6mo	0	-0.126924623308455	25.5	0.418032786885246	0.693811222554621	1	0	16.3934426229508
Ionocytes	HiMyc_WT_6mo	Map2k5	Hi-Myc 6mo	0	-0.056815342668848	28	0.459016393442623	0.812911396191806	1	0	8.19672131147541
Ionocytes	HiMyc_WT_6mo	2300009A05Rik	Hi-Myc 6mo	0.693147180559945	0.491397177063493	52	0.852459016393443	0.124155488390154	1	100	24.5901639344262
Ionocytes	HiMyc_WT_6mo	Aagab	Hi-Myc 6mo	0	-0.0454522741350784	28.5	0.467213114754098	0.843966159577479	1	0	6.55737704918033
Ionocytes	HiMyc_WT_6mo	Smad3	Hi-Myc 6mo	0.693147180559945	0.494386055043721	52	0.852459016393443	0.124155488390154	1	100	24.5901639344262
Ionocytes	HiMyc_WT_6mo	Smad6	Hi-Myc 6mo	0	-0.0227261370675392	29.5	0.483606557377049	0.927274220719842	1	0	3.27868852459016
Ionocytes	HiMyc_WT_6mo	Rpl4	Hi-Myc 6mo	2.89037175789616	1.01544796942384	61	1	0.0922966301045519	1	100	96.7213114754098
Ionocytes	HiMyc_WT_6mo	Snapc5	Hi-Myc 6mo	0.693147180559945	0.425149635297865	49	0.80327868852459	0.235502797160631	1	100	37.7049180327869
Ionocytes	HiMyc_WT_6mo	Map2k1	Hi-Myc 6mo	0	-0.296516290640589	20	0.327868852459016	0.504304335656279	1	0	34.4262295081967
Ionocytes	HiMyc_WT_6mo	Uchl4	Hi-Myc 6mo	0	-0.0340892056013088	29	0.475409836065574	0.880548097224564	1	0	4.91803278688525
Ionocytes	HiMyc_WT_6mo	Tipin	Hi-Myc 6mo	0	-0.056815342668848	28	0.459016393442623	0.812911396191806	1	0	8.19672131147541
Ionocytes	HiMyc_WT_6mo	Dis3l	Hi-Myc 6mo	0	-0.0340892056013088	29	0.475409836065574	0.880548097224564	1	0	4.91803278688525
Ionocytes	HiMyc_WT_6mo	Megf11	Hi-Myc 6mo	0	-0.0113630685337696	30	0.491803278688525	1	1	0	1.63934426229508
Ionocytes	HiMyc_WT_6mo	Rab11a	Hi-Myc 6mo	1.38629436111989	0.00396230896675576	31.5	0.516393442622951	0.97730565785303	1	100	96.7213114754098
Ionocytes	HiMyc_WT_6mo	Dennd4a	Hi-Myc 6mo	0	-0.0227261370675392	29.5	0.483606557377049	0.927274220719842	1	0	3.27868852459016
Ionocytes	HiMyc_WT_6mo	Vwa9	Hi-Myc 6mo	0	-0.0454522741350784	28.5	0.467213114754098	0.843966159577479	1	0	6.55737704918033
Ionocytes	HiMyc_WT_6mo	Hacd3	Hi-Myc 6mo	0.693147180559945	0.504691115034252	52.5	0.860655737704918	0.121086433720943	1	100	26.2295081967213
Ionocytes	HiMyc_WT_6mo	Dpp8	Hi-Myc 6mo	0	-0.131640722856845	25	0.409836065573771	0.673364974299079	1	0	18.0327868852459
Ionocytes	HiMyc_WT_6mo	Igdcc4	Hi-Myc 6mo	0	0	30.5	0.5	1	1	0	0
Ionocytes	HiMyc_WT_6mo	Parp16	Hi-Myc 6mo	0	-0.0113630685337696	30	0.491803278688525	1	1	0	1.63934426229508
Ionocytes	HiMyc_WT_6mo	Cilp	Hi-Myc 6mo	0	0	30.5	0.5	1	1	0	0
Ionocytes	HiMyc_WT_6mo	Clpx	Hi-Myc 6mo	0	-0.124993753871466	25	0.409836065573771	0.674810612128318	1	0	18.0327868852459
Ionocytes	HiMyc_WT_6mo	Pdcd7	Hi-Myc 6mo	0	-0.0227261370675392	29.5	0.483606557377049	0.927274220719842	1	0	3.27868852459016
Ionocytes	HiMyc_WT_6mo	Rasl12	Hi-Myc 6mo	0	0	30.5	0.5	1	1	0	0
Ionocytes	HiMyc_WT_6mo	Mtfmt	Hi-Myc 6mo	0	-0.0113630685337696	30	0.491803278688525	1	1	0	1.63934426229508
Ionocytes	HiMyc_WT_6mo	Spg21	Hi-Myc 6mo	0	-0.443178173036355	15	0.245901639344262	0.360275397100804	1	0	50.8196721311475
Ionocytes	HiMyc_WT_6mo	Plekho2	Hi-Myc 6mo	0	0	30.5	0.5	1	1	0	0
Ionocytes	HiMyc_WT_6mo	Rbpms2	Hi-Myc 6mo	0	-0.0113630685337696	30	0.491803278688525	1	1	0	1.63934426229508
Ionocytes	HiMyc_WT_6mo	Oaz2	Hi-Myc 6mo	1.09861228866811	0.63383900924433	54.5	0.89344262295082	0.15552843057876	1	100	54.0983606557377
Ionocytes	HiMyc_WT_6mo	Zfp609	Hi-Myc 6mo	0	-0.0681784112026176	27.5	0.450819672131148	0.785379648549861	1	0	9.83606557377049
Ionocytes	HiMyc_WT_6mo	Trip4	Hi-Myc 6mo	0	-0.0909045482701568	26.5	0.434426229508197	0.737069679612737	1	0	13.1147540983607
Ionocytes	HiMyc_WT_6mo	2810417H13Rik	Hi-Myc 6mo	0	-0.0113630685337696	30	0.491803278688525	1	1	0	1.63934426229508
Ionocytes	HiMyc_WT_6mo	Csnk1g1	Hi-Myc 6mo	0	-0.151581629812985	25	0.409836065573771	0.674322122238435	1	0	18.0327868852459
Ionocytes	HiMyc_WT_6mo	Ppib	Hi-Myc 6mo	0.693147180559945	-0.276869244436883	20	0.327868852459016	0.566926940943613	1	100	81.9672131147541
Ionocytes	HiMyc_WT_6mo	Snx22	Hi-Myc 6mo	0	0	30.5	0.5	1	1	0	0
Ionocytes	HiMyc_WT_6mo	Snx1	Hi-Myc 6mo	0	-0.195103034511073	22.5	0.368852459016393	0.582181458151328	1	0	26.2295081967213
Ionocytes	HiMyc_WT_6mo	Fam96a	Hi-Myc 6mo	0	-0.317311558271138	18.5	0.30327868852459	0.455321031878448	1	0	39.344262295082
Ionocytes	HiMyc_WT_6mo	Dapk2	Hi-Myc 6mo	0	0	30.5	0.5	1	1	0	0
Ionocytes	HiMyc_WT_6mo	Herc1	Hi-Myc 6mo	0	-0.304017620300379	19	0.311475409836066	0.470873612298545	1	0	37.7049180327869
Ionocytes	HiMyc_WT_6mo	Fbxl22	Hi-Myc 6mo	0	-0.0681784112026176	27.5	0.450819672131148	0.785379648549861	1	0	9.83606557377049
Ionocytes	HiMyc_WT_6mo	Usp3	Hi-Myc 6mo	0	-0.165729928458154	23.5	0.385245901639344	0.616797573419852	1	0	22.9508196721311
Ionocytes	HiMyc_WT_6mo	Car12	Hi-Myc 6mo	0	-0.558947123180771	15	0.245901639344262	0.365269000990201	1	0	50.8196721311475
Ionocytes	HiMyc_WT_6mo	Aph1b	Hi-Myc 6mo	0	-0.0113630685337696	30	0.491803278688525	1	1	0	1.63934426229508
Ionocytes	HiMyc_WT_6mo	Aph1c	Hi-Myc 6mo	0	-0.0634623116542277	28	0.459016393442623	0.812807627576534	1	0	8.19672131147541
Ionocytes	HiMyc_WT_6mo	Rab8b	Hi-Myc 6mo	0	-0.179023866428914	23.5	0.385245901639344	0.61800410764346	1	0	22.9508196721311
Ionocytes	HiMyc_WT_6mo	Rps27l	Hi-Myc 6mo	1.79175946922805	-0.0918212200092192	21.5	0.352459016393443	0.632903200732958	1	100	98.3606557377049
Ionocytes	HiMyc_WT_6mo	Lactb	Hi-Myc 6mo	0	-0.0748253801879973	27.5	0.450819672131148	0.785179035166212	1	0	9.83606557377049
Ionocytes	HiMyc_WT_6mo	Tpm1	Hi-Myc 6mo	3.04452243772342	1.37261110090632	60.5	0.991803278688525	0.0972528783521442	1	100	98.3606557377049
Ionocytes	HiMyc_WT_6mo	Tln2	Hi-Myc 6mo	0	-0.0454522741350784	28.5	0.467213114754098	0.843966159577479	1	0	6.55737704918033
Ionocytes	HiMyc_WT_6mo	C2cd4b	Hi-Myc 6mo	0	0	30.5	0.5	1	1	0	0
Ionocytes	HiMyc_WT_6mo	Vps13c	Hi-Myc 6mo	0	0	30.5	0.5	1	1	0	0
Ionocytes	HiMyc_WT_6mo	Rora	Hi-Myc 6mo	0	-0.108914585789306	26	0.426229508196721	0.714477183646341	1	0	14.7540983606557
Ionocytes	HiMyc_WT_6mo	Ice2	Hi-Myc 6mo	0	0	30.5	0.5	1	1	0	0
Ionocytes	HiMyc_WT_6mo	Gm4978	Hi-Myc 6mo	0	0	30.5	0.5	1	1	0	0
Ionocytes	HiMyc_WT_6mo	Anxa2	Hi-Myc 6mo	2.77258872223978	0.921128313606321	56.5	0.926229508196721	0.152627025408438	1	100	98.3606557377049
Ionocytes	HiMyc_WT_6mo	Gm28731	Hi-Myc 6mo	0	0	30.5	0.5	1	1	0	0
Ionocytes	HiMyc_WT_6mo	Bnip2	Hi-Myc 6mo	0.693147180559945	0.590879563756019	56.5	0.926229508196721	0.0260719097431326	1	100	14.7540983606557
Ionocytes	HiMyc_WT_6mo	Gtf2a2	Hi-Myc 6mo	0.693147180559945	0.439297933943034	49	0.80327868852459	0.22080920408803	1	100	31.1475409836066
Ionocytes	HiMyc_WT_6mo	Fam81a	Hi-Myc 6mo	0	0	30.5	0.5	1	1	0	0
Ionocytes	HiMyc_WT_6mo	Myo1e	Hi-Myc 6mo	1.38629436111989	0.906038104501998	58.5	0.959016393442623	0.0995186818555067	1	100	52.4590163934426
Ionocytes	HiMyc_WT_6mo	Ccnb2	Hi-Myc 6mo	0	0	30.5	0.5	1	1	0	0
Ionocytes	HiMyc_WT_6mo	Rnf111	Hi-Myc 6mo	0	-0.161013828909764	24	0.39344262295082	0.635690204392265	1	0	21.3114754098361
Ionocytes	HiMyc_WT_6mo	Sltm	Hi-Myc 6mo	0	-0.460315349661753	13.5	0.221311475409836	0.314882912785668	1	0	55.7377049180328
Ionocytes	HiMyc_WT_6mo	Fam63b	Hi-Myc 6mo	0	-0.323958527256518	18	0.295081967213115	0.441441060768768	1	0	40.9836065573771
Ionocytes	HiMyc_WT_6mo	Adam10	Hi-Myc 6mo	0	-0.59004370330095	11.5	0.188524590163934	0.276832790192884	1	0	62.2950819672131
Ionocytes	HiMyc_WT_6mo	Lipc	Hi-Myc 6mo	0	0	30.5	0.5	1	1	0	0
Ionocytes	HiMyc_WT_6mo	Aqp9	Hi-Myc 6mo	0	-0.0113630685337696	30	0.491803278688525	1	1	0	1.63934426229508
Ionocytes	HiMyc_WT_6mo	Aldh1a2	Hi-Myc 6mo	0	0	30.5	0.5	1	1	0	0
Ionocytes	HiMyc_WT_6mo	Polr2m	Hi-Myc 6mo	0	-0.705997801094854	9	0.147540983606557	0.221265891972506	1	0	70.4918032786885
Ionocytes	HiMyc_WT_6mo	Myzap	Hi-Myc 6mo	0	-0.0227261370675392	29.5	0.483606557377049	0.927274220719842	1	0	3.27868852459016
Ionocytes	HiMyc_WT_6mo	Cgnl1	Hi-Myc 6mo	0	-0.448097920453574	15	0.245901639344262	0.361066481322276	1	0	50.8196721311475
Ionocytes	HiMyc_WT_6mo	Tcf12	Hi-Myc 6mo	0	-0.541398903316814	13.5	0.221311475409836	0.325934350702896	1	0	55.7377049180328
Ionocytes	HiMyc_WT_6mo	Zfp280d	Hi-Myc 6mo	0	-0.113630685337696	25.5	0.418032786885246	0.694562060568548	1	0	16.3934426229508
Ionocytes	HiMyc_WT_6mo	Mns1	Hi-Myc 6mo	0	-0.0113630685337696	30	0.491803278688525	1	1	0	1.63934426229508
Ionocytes	HiMyc_WT_6mo	Tex9	Hi-Myc 6mo	0	0	30.5	0.5	1	1	0	0
Ionocytes	HiMyc_WT_6mo	Rfx7	Hi-Myc 6mo	0	-0.0748253801879973	27.5	0.450819672131148	0.785179035166212	1	0	9.83606557377049
Ionocytes	HiMyc_WT_6mo	Nedd4	Hi-Myc 6mo	1.09861228866811	0.489034974148679	52	0.852459016393443	0.207290115154451	1	100	68.8524590163934
Ionocytes	HiMyc_WT_6mo	Prtg	Hi-Myc 6mo	0	0	30.5	0.5	1	1	0	0
Ionocytes	HiMyc_WT_6mo	Pygo1	Hi-Myc 6mo	0	0	30.5	0.5	1	1	0	0
Ionocytes	HiMyc_WT_6mo	Ccpg1os	Hi-Myc 6mo	0	-0.0340892056013088	29	0.475409836065574	0.880548097224564	1	0	4.91803278688525
Ionocytes	HiMyc_WT_6mo	Ccpg1	Hi-Myc 6mo	0	-0.172376897443534	23.5	0.385245901639344	0.617452525171662	1	0	22.9508196721311
Ionocytes	HiMyc_WT_6mo	Pigb	Hi-Myc 6mo	0	-0.0227261370675392	29.5	0.483606557377049	0.927274220719842	1	0	3.27868852459016
Ionocytes	HiMyc_WT_6mo	Rab27a	Hi-Myc 6mo	0	0	30.5	0.5	1	1	0	0
Ionocytes	HiMyc_WT_6mo	Rsl24d1	Hi-Myc 6mo	0	-0.304017620300379	18.5	0.30327868852459	0.453906024300252	1	0	39.344262295082
Ionocytes	HiMyc_WT_6mo	Unc13c	Hi-Myc 6mo	0	-0.0113630685337696	30	0.491803278688525	1	1	0	1.63934426229508
Ionocytes	HiMyc_WT_6mo	Wdr72	Hi-Myc 6mo	0	0	30.5	0.5	1	1	0	0
Ionocytes	HiMyc_WT_6mo	Fam214a	Hi-Myc 6mo	0	-0.0681784112026176	27.5	0.450819672131148	0.785379648549861	1	0	9.83606557377049
Ionocytes	HiMyc_WT_6mo	Arpp19	Hi-Myc 6mo	1.38629436111989	-0.0688814273676188	23.5	0.385245901639344	0.714194336781005	1	100	93.4426229508197
Ionocytes	HiMyc_WT_6mo	Myo5a	Hi-Myc 6mo	0	-0.0340892056013088	29	0.475409836065574	0.880548097224564	1	0	4.91803278688525
Ionocytes	HiMyc_WT_6mo	Myo5c	Hi-Myc 6mo	0	-0.0454522741350784	28.5	0.467213114754098	0.843966159577479	1	0	6.55737704918033
Ionocytes	HiMyc_WT_6mo	Mapk6	Hi-Myc 6mo	0	-0.478325387180903	12.5	0.204918032786885	0.286681449447703	1	0	59.0163934426229
Ionocytes	HiMyc_WT_6mo	4933433G15Rik	Hi-Myc 6mo	0	0	30.5	0.5	1	1	0	0
Ionocytes	HiMyc_WT_6mo	A130057D12Rik	Hi-Myc 6mo	0	0	30.5	0.5	1	1	0	0
Ionocytes	HiMyc_WT_6mo	Leo1	Hi-Myc 6mo	0	-0.0454522741350784	28.5	0.467213114754098	0.843966159577479	1	0	6.55737704918033
Ionocytes	HiMyc_WT_6mo	Tmod3	Hi-Myc 6mo	0	-0.199819134059463	23.5	0.385245901639344	0.618461946984577	1	0	22.9508196721311
Ionocytes	HiMyc_WT_6mo	Tmod2	Hi-Myc 6mo	0	0	30.5	0.5	1	1	0	0
Ionocytes	HiMyc_WT_6mo	Lysmd2	Hi-Myc 6mo	0	-0.0340892056013088	29	0.475409836065574	0.880548097224564	1	0	4.91803278688525
Ionocytes	HiMyc_WT_6mo	Hmgcll1	Hi-Myc 6mo	0	0	30.5	0.5	1	1	0	0
Ionocytes	HiMyc_WT_6mo	Fam83b	Hi-Myc 6mo	0	-0.0227261370675392	29.5	0.483606557377049	0.927274220719842	1	0	3.27868852459016
Ionocytes	HiMyc_WT_6mo	Tinag	Hi-Myc 6mo	0	0	30.5	0.5	1	1	0	0
Ionocytes	HiMyc_WT_6mo	Lrrc1	Hi-Myc 6mo	0	-0.120277654323076	25.5	0.418032786885246	0.693487737296352	1	0	16.3934426229508
Ionocytes	HiMyc_WT_6mo	Gclc	Hi-Myc 6mo	0	-0.806067147546977	10.5	0.172131147540984	0.260716255550327	1	0	65.5737704918033
Ionocytes	HiMyc_WT_6mo	Elovl5	Hi-Myc 6mo	0.693147180559945	-0.267430216161657	20	0.327868852459016	0.566536811105676	1	100	81.9672131147541
Ionocytes	HiMyc_WT_6mo	Fbxo9	Hi-Myc 6mo	0	-0.231123109549372	21.5	0.352459016393443	0.549944602188091	1	0	29.5081967213115
Ionocytes	HiMyc_WT_6mo	Ick	Hi-Myc 6mo	0	-0.124993753871466	25	0.409836065573771	0.674810612128318	1	0	18.0327868852459
Ionocytes	HiMyc_WT_6mo	C920006O11Rik	Hi-Myc 6mo	0	0	30.5	0.5	1	1	0	0
Ionocytes	HiMyc_WT_6mo	Gsta4	Hi-Myc 6mo	0	-0.601406771834719	11.5	0.188524590163934	0.276149263075633	1	0	62.2950819672131
Ionocytes	HiMyc_WT_6mo	Gsta1	Hi-Myc 6mo	0	-0.0227261370675392	29.5	0.483606557377049	0.927274220719842	1	0	3.27868852459016
Ionocytes	HiMyc_WT_6mo	Gsta2	Hi-Myc 6mo	0	-0.0113630685337696	30	0.491803278688525	1	1	0	1.63934426229508
Ionocytes	HiMyc_WT_6mo	Dppa5a	Hi-Myc 6mo	0	0	30.5	0.5	1	1	0	0
Ionocytes	HiMyc_WT_6mo	Mb21d1	Hi-Myc 6mo	0	0	30.5	0.5	1	1	0	0
Ionocytes	HiMyc_WT_6mo	Gm17324	Hi-Myc 6mo	0	0	30.5	0.5	1	1	0	0
Ionocytes	HiMyc_WT_6mo	Mto1	Hi-Myc 6mo	0	-0.0227261370675392	29.5	0.483606557377049	0.927274220719842	1	0	3.27868852459016
Ionocytes	HiMyc_WT_6mo	Eef1a1	Hi-Myc 6mo	3.46573590279973	0.507027399765508	50.5	0.827868852459016	0.27536172829466	1	100	100
Ionocytes	HiMyc_WT_6mo	Slc17a5	Hi-Myc 6mo	0	-0.131640722856845	25	0.409836065573771	0.673364974299079	1	0	18.0327868852459
Ionocytes	HiMyc_WT_6mo	Cd109	Hi-Myc 6mo	0	-0.0928354177071467	27.5	0.450819672131148	0.78532954788578	1	0	9.83606557377049
Ionocytes	HiMyc_WT_6mo	Col12a1	Hi-Myc 6mo	0	-0.0340892056013088	29	0.475409836065574	0.880548097224564	1	0	4.91803278688525
Ionocytes	HiMyc_WT_6mo	Cox7a2	Hi-Myc 6mo	1.94591014905531	-0.364815050907935	12	0.19672131147541	0.312726324835882	1	100	100
Ionocytes	HiMyc_WT_6mo	Tmem30a	Hi-Myc 6mo	0	-0.505767623796832	12	0.19672131147541	0.275604247336962	1	0	60.655737704918
Ionocytes	HiMyc_WT_6mo	Filip1	Hi-Myc 6mo	0	0	30.5	0.5	1	1	0	0
Ionocytes	HiMyc_WT_6mo	Senp6	Hi-Myc 6mo	0	-0.353331633309437	17.5	0.286885245901639	0.42856904715375	1	0	42.6229508196721
Ionocytes	HiMyc_WT_6mo	Myo6	Hi-Myc 6mo	0	-0.673243274042488	11	0.180327868852459	0.269427180578322	1	0	63.9344262295082
Ionocytes	HiMyc_WT_6mo	Htr1b	Hi-Myc 6mo	0	0	30.5	0.5	1	1	0	0
Ionocytes	HiMyc_WT_6mo	Irak1bp1	Hi-Myc 6mo	0	-0.0113630685337696	30	0.491803278688525	1	1	0	1.63934426229508
Ionocytes	HiMyc_WT_6mo	Phip	Hi-Myc 6mo	0	-0.210124194049994	23	0.377049180327869	0.60081550214899	1	0	24.5901639344262
Ionocytes	HiMyc_WT_6mo	Hmgn3	Hi-Myc 6mo	0	-0.595632663743091	12.5	0.204918032786885	0.30271211969735	1	0	59.0163934426229
Ionocytes	HiMyc_WT_6mo	Lca5	Hi-Myc 6mo	0	0	30.5	0.5	1	1	0	0
Ionocytes	HiMyc_WT_6mo	Sh3bgrl2	Hi-Myc 6mo	0.693147180559945	-0.129172910690733	22.5	0.368852459016393	0.666333716733059	1	100	73.7704918032787
Ionocytes	HiMyc_WT_6mo	Elovl4	Hi-Myc 6mo	0	-0.0113630685337696	30	0.491803278688525	1	1	0	1.63934426229508
Ionocytes	HiMyc_WT_6mo	Bckdhb	Hi-Myc 6mo	0	-0.0227261370675392	29.5	0.483606557377049	0.927274220719842	1	0	3.27868852459016
Ionocytes	HiMyc_WT_6mo	Fam46a	Hi-Myc 6mo	0	-0.149650760375995	25.5	0.418032786885246	0.694240949091651	1	0	16.3934426229508
Ionocytes	HiMyc_WT_6mo	Ibtk	Hi-Myc 6mo	0	-0.197033903948063	23.5	0.385245901639344	0.618752446104962	1	0	22.9508196721311
Ionocytes	HiMyc_WT_6mo	Tpbg	Hi-Myc 6mo	0.693147180559945	0.55679035815471	55	0.901639344262295	0.0594920332107575	1	100	19.672131147541
Ionocytes	HiMyc_WT_6mo	Ube2cbp	Hi-Myc 6mo	0	0	30.5	0.5	1	1	0	0
Ionocytes	HiMyc_WT_6mo	Dopey1	Hi-Myc 6mo	0	-0.0340892056013088	29	0.475409836065574	0.880548097224564	1	0	4.91803278688525
Ionocytes	HiMyc_WT_6mo	Pgm3	Hi-Myc 6mo	0	-0.0520992431204581	28.5	0.467213114754098	0.843923367932778	1	0	6.55737704918033
Ionocytes	HiMyc_WT_6mo	Rwdd2a	Hi-Myc 6mo	0	-0.0113630685337696	30	0.491803278688525	1	1	0	1.63934426229508
Ionocytes	HiMyc_WT_6mo	Me1	Hi-Myc 6mo	0	-0.364491053974378	16	0.262295081967213	0.376865545118341	1	0	47.5409836065574
Ionocytes	HiMyc_WT_6mo	A330041J22Rik	Hi-Myc 6mo	0	-0.0113630685337696	30	0.491803278688525	1	1	0	1.63934426229508
Ionocytes	HiMyc_WT_6mo	Snap91	Hi-Myc 6mo	0	0	30.5	0.5	1	1	0	0
Ionocytes	HiMyc_WT_6mo	Cyb5r4	Hi-Myc 6mo	0	-0.120277654323076	25.5	0.418032786885246	0.693487737296352	1	0	16.3934426229508
Ionocytes	HiMyc_WT_6mo	Mrap2	Hi-Myc 6mo	0	0	30.5	0.5	1	1	0	0
Ionocytes	HiMyc_WT_6mo	Cep162	Hi-Myc 6mo	0	-0.0227261370675392	29.5	0.483606557377049	0.927274220719842	1	0	3.27868852459016
Ionocytes	HiMyc_WT_6mo	Nt5e	Hi-Myc 6mo	0	-0.0748253801879973	27.5	0.450819672131148	0.785179035166212	1	0	9.83606557377049
Ionocytes	HiMyc_WT_6mo	Snx14	Hi-Myc 6mo	0	-0.0909045482701568	26.5	0.434426229508197	0.737069679612737	1	0	13.1147540983607
Ionocytes	HiMyc_WT_6mo	Syncrip	Hi-Myc 6mo	0.693147180559945	0.318147418726208	43	0.704918032786885	0.454658108089584	1	100	44.2622950819672
Ionocytes	HiMyc_WT_6mo	Zfp949	Hi-Myc 6mo	0	-0.0454522741350784	28.5	0.467213114754098	0.843966159577479	1	0	6.55737704918033
Ionocytes	HiMyc_WT_6mo	Mthfsl	Hi-Myc 6mo	0	-0.0861884487217669	27	0.442622950819672	0.759970408404993	1	0	11.4754098360656
Ionocytes	HiMyc_WT_6mo	Bcl2a1d	Hi-Myc 6mo	0	0	30.5	0.5	1	1	0	0
Ionocytes	HiMyc_WT_6mo	Gm29562	Hi-Myc 6mo	0	0	30.5	0.5	1	1	0	0
Ionocytes	HiMyc_WT_6mo	Bcl2a1a	Hi-Myc 6mo	0	0	30.5	0.5	1	1	0	0
Ionocytes	HiMyc_WT_6mo	Bcl2a1b	Hi-Myc 6mo	0	0	30.5	0.5	1	1	0	0
Ionocytes	HiMyc_WT_6mo	Mthfs	Hi-Myc 6mo	0	-0.0113630685337696	30	0.491803278688525	1	1	0	1.63934426229508
Ionocytes	HiMyc_WT_6mo	Tmed3	Hi-Myc 6mo	0	-0.393402342372105	18.5	0.30327868852459	0.459741462719336	1	0	39.344262295082
Ionocytes	HiMyc_WT_6mo	Rasgrf1	Hi-Myc 6mo	0	0	30.5	0.5	1	1	0	0
Ionocytes	HiMyc_WT_6mo	Ctsh	Hi-Myc 6mo	0	-0.181809096540314	22.5	0.368852459016393	0.585858254087104	1	0	26.2295081967213
Ionocytes	HiMyc_WT_6mo	Morf4l1	Hi-Myc 6mo	1.94591014905531	0.197169508787392	36	0.590163934426229	0.777081669715534	1	100	96.7213114754098
Ionocytes	HiMyc_WT_6mo	Gm26882	Hi-Myc 6mo	0	0	30.5	0.5	1	1	0	0
Ionocytes	HiMyc_WT_6mo	Tbc1d2b	Hi-Myc 6mo	0	-0.0861884487217669	27	0.442622950819672	0.759970408404993	1	0	11.4754098360656
Ionocytes	HiMyc_WT_6mo	Plscr1	Hi-Myc 6mo	0.693147180559945	0.19441532126681	39	0.639344262295082	0.629217198275821	1	100	50.8196721311475
Ionocytes	HiMyc_WT_6mo	Plscr2	Hi-Myc 6mo	0	-0.154366859924384	24	0.39344262295082	0.635128381240061	1	0	21.3114754098361
Ionocytes	HiMyc_WT_6mo	Plscr4	Hi-Myc 6mo	0	0	30.5	0.5	1	1	0	0
Ionocytes	HiMyc_WT_6mo	Plod2	Hi-Myc 6mo	0	-0.0113630685337696	30	0.491803278688525	1	1	0	1.63934426229508
Ionocytes	HiMyc_WT_6mo	1190002N15Rik	Hi-Myc 6mo	0	-0.0340892056013088	29	0.475409836065574	0.880548097224564	1	0	4.91803278688525
Ionocytes	HiMyc_WT_6mo	Slc9a9	Hi-Myc 6mo	0	0	30.5	0.5	1	1	0	0
Ionocytes	HiMyc_WT_6mo	Chst2	Hi-Myc 6mo	0	0	30.5	0.5	1	1	0	0
Ionocytes	HiMyc_WT_6mo	U2surp	Hi-Myc 6mo	0	-0.369410801391597	16.5	0.270491803278689	0.397669494018471	1	0	45.9016393442623
Ionocytes	HiMyc_WT_6mo	Trpc1	Hi-Myc 6mo	0	-0.0454522741350784	28.5	0.467213114754098	0.843966159577479	1	0	6.55737704918033
Ionocytes	HiMyc_WT_6mo	Pls1	Hi-Myc 6mo	0	-0.260496215602291	21.5	0.352459016393443	0.551204635494734	1	0	29.5081967213115
Ionocytes	HiMyc_WT_6mo	Atr	Hi-Myc 6mo	0	-0.056815342668848	28	0.459016393442623	0.812911396191806	1	0	8.19672131147541
Ionocytes	HiMyc_WT_6mo	Xrn1	Hi-Myc 6mo	0	-0.0975515172555365	26.5	0.434426229508197	0.736542007726813	1	0	13.1147540983607
Ionocytes	HiMyc_WT_6mo	Gk5	Hi-Myc 6mo	0	-0.056815342668848	28	0.459016393442623	0.812911396191806	1	0	8.19672131147541
Ionocytes	HiMyc_WT_6mo	Tfdp2	Hi-Myc 6mo	0	-0.0293731060529189	29.5	0.483606557377049	0.927274220719842	1	0	3.27868852459016
Ionocytes	HiMyc_WT_6mo	Atp1b3	Hi-Myc 6mo	1.09861228866811	0.636569717438195	54.5	0.89344262295082	0.152443004890179	1	100	54.0983606557377
Ionocytes	HiMyc_WT_6mo	Rnf7	Hi-Myc 6mo	1.38629436111989	0.662864213174593	55	0.901639344262295	0.16344822840574	1	100	72.1311475409836
Ionocytes	HiMyc_WT_6mo	Rasa2	Hi-Myc 6mo	0	-0.224476140563992	21.5	0.352459016393443	0.549106699718941	1	0	29.5081967213115
Ionocytes	HiMyc_WT_6mo	Zbtb38	Hi-Myc 6mo	0.693147180559945	0.468671039995953	50.5	0.827868852459016	0.176307248946415	1	100	29.5081967213115
Ionocytes	HiMyc_WT_6mo	Pxylp1	Hi-Myc 6mo	0	-0.0454522741350784	28.5	0.467213114754098	0.843966159577479	1	0	6.55737704918033
Ionocytes	HiMyc_WT_6mo	Spsb4	Hi-Myc 6mo	0	0	30.5	0.5	1	1	0	0
Ionocytes	HiMyc_WT_6mo	Gm19325	Hi-Myc 6mo	0	-0.0113630685337696	30	0.491803278688525	1	1	0	1.63934426229508
Ionocytes	HiMyc_WT_6mo	Gm26767	Hi-Myc 6mo	0	0	30.5	0.5	1	1	0	0
Ionocytes	HiMyc_WT_6mo	Slc25a36	Hi-Myc 6mo	0	-0.355262502746427	19	0.311475409836066	0.475673799959522	1	0	37.7049180327869
Ionocytes	HiMyc_WT_6mo	Clstn2	Hi-Myc 6mo	0	-0.0113630685337696	30	0.491803278688525	1	1	0	1.63934426229508
Ionocytes	HiMyc_WT_6mo	Nmnat3	Hi-Myc 6mo	0	-0.0340892056013088	29	0.475409836065574	0.880548097224564	1	0	4.91803278688525
Ionocytes	HiMyc_WT_6mo	Rbp1	Hi-Myc 6mo	0	-0.547714680378956	15	0.245901639344262	0.366890061166564	1	0	50.8196721311475
Ionocytes	HiMyc_WT_6mo	Copb2	Hi-Myc 6mo	0	-0.310664589285759	18.5	0.30327868852459	0.455321031878448	1	0	39.344262295082
Ionocytes	HiMyc_WT_6mo	Mrps22	Hi-Myc 6mo	0	-0.0340892056013088	29	0.475409836065574	0.880548097224564	1	0	4.91803278688525
Ionocytes	HiMyc_WT_6mo	Faim	Hi-Myc 6mo	0.693147180559945	0.520770283116411	53	0.868852459016393	0.0989931139142789	1	100	22.9508196721311
Ionocytes	HiMyc_WT_6mo	Pik3cb	Hi-Myc 6mo	0	-0.0909045482701568	26.5	0.434426229508197	0.737069679612737	1	0	13.1147540983607
Ionocytes	HiMyc_WT_6mo	Cep70	Hi-Myc 6mo	0	-0.0113630685337696	30	0.491803278688525	1	1	0	1.63934426229508
Ionocytes	HiMyc_WT_6mo	Esyt3	Hi-Myc 6mo	0	-0.0113630685337696	30	0.491803278688525	1	1	0	1.63934426229508
Ionocytes	HiMyc_WT_6mo	Mras	Hi-Myc 6mo	0	-0.185670835414293	24	0.39344262295082	0.636502799369778	1	0	21.3114754098361
Ionocytes	HiMyc_WT_6mo	Armc8	Hi-Myc 6mo	0	-0.165729928458154	24	0.39344262295082	0.635690204392265	1	0	21.3114754098361
Ionocytes	HiMyc_WT_6mo	Dbr1	Hi-Myc 6mo	0	-0.056815342668848	28	0.459016393442623	0.812911396191806	1	0	8.19672131147541
Ionocytes	HiMyc_WT_6mo	Dzip1l	Hi-Myc 6mo	0	0	30.5	0.5	1	1	0	0
Ionocytes	HiMyc_WT_6mo	Il20rb	Hi-Myc 6mo	0	-0.0113630685337696	30	0.491803278688525	1	1	0	1.63934426229508
Ionocytes	HiMyc_WT_6mo	Nck1	Hi-Myc 6mo	0	-0.0748253801879973	27.5	0.450819672131148	0.785179035166212	1	0	9.83606557377049
Ionocytes	HiMyc_WT_6mo	Slc35g2	Hi-Myc 6mo	0	-0.0227261370675392	29.5	0.483606557377049	0.927274220719842	1	0	3.27868852459016
Ionocytes	HiMyc_WT_6mo	Stag1	Hi-Myc 6mo	0	-0.237770078534751	22	0.360655737704918	0.567605559534134	1	0	27.8688524590164
Ionocytes	HiMyc_WT_6mo	Pccb	Hi-Myc 6mo	0	-0.278302605252611	20	0.327868852459016	0.501233559941684	1	0	34.4262295081967
Ionocytes	HiMyc_WT_6mo	Msl2	Hi-Myc 6mo	0	-0.172376897443534	23.5	0.385245901639344	0.617452525171662	1	0	22.9508196721311
Ionocytes	HiMyc_WT_6mo	Ppp2r3a	Hi-Myc 6mo	0	-0.154366859924384	24	0.39344262295082	0.635128381240061	1	0	21.3114754098361
Ionocytes	HiMyc_WT_6mo	Ephb1	Hi-Myc 6mo	0	0	30.5	0.5	1	1	0	0
Ionocytes	HiMyc_WT_6mo	Cep63	Hi-Myc 6mo	0.693147180559945	0.595595663304409	56.5	0.926229508196721	0.0196853220868799	1	100	13.1147540983607
Ionocytes	HiMyc_WT_6mo	Anapc13	Hi-Myc 6mo	1.38629436111989	0.299478194659184	39.5	0.647540983606557	0.628477964133402	1	100	88.5245901639344
Ionocytes	HiMyc_WT_6mo	Amotl2	Hi-Myc 6mo	0.693147180559945	0.301010242100809	42.5	0.69672131147541	0.475187584420471	1	100	44.2622950819672
Ionocytes	HiMyc_WT_6mo	Ryk	Hi-Myc 6mo	0.693147180559945	0.491397177063493	51.5	0.844262295081967	0.133996394409296	1	100	24.5901639344262
Ionocytes	HiMyc_WT_6mo	Slco2a1	Hi-Myc 6mo	0	-0.330013052854753	20.5	0.336065573770492	0.520820873861863	1	0	32.7868852459016
Ionocytes	HiMyc_WT_6mo	Rab6b	Hi-Myc 6mo	0	0	30.5	0.5	1	1	0	0
Ionocytes	HiMyc_WT_6mo	Srprb	Hi-Myc 6mo	0	-0.199819134059463	22	0.360655737704918	0.564054575947784	1	0	27.8688524590164
Ionocytes	HiMyc_WT_6mo	Trf	Hi-Myc 6mo	0	0	30.5	0.5	1	1	0	0
Ionocytes	HiMyc_WT_6mo	Topbp1	Hi-Myc 6mo	0	-0.0975515172555365	26.5	0.434426229508197	0.736542007726813	1	0	13.1147540983607
Ionocytes	HiMyc_WT_6mo	Cdv3	Hi-Myc 6mo	0.693147180559945	-0.0538634651273008	26	0.426229508196721	0.817810616764423	1	100	68.8524590163934
Ionocytes	HiMyc_WT_6mo	Tmem108	Hi-Myc 6mo	0	0	30.5	0.5	1	1	0	0
Ionocytes	HiMyc_WT_6mo	Nphp3	Hi-Myc 6mo	0	-0.0227261370675392	29.5	0.483606557377049	0.927274220719842	1	0	3.27868852459016
Ionocytes	HiMyc_WT_6mo	Uba5	Hi-Myc 6mo	0.693147180559945	0.312373310634579	43	0.704918032786885	0.456135010552474	1	100	45.9016393442623
Ionocytes	HiMyc_WT_6mo	Acad11	Hi-Myc 6mo	0.693147180559945	0.407993958453126	47	0.770491803278688	0.291175888973068	1	100	34.4262295081967
Ionocytes	HiMyc_WT_6mo	Ackr4	Hi-Myc 6mo	0	-0.181809096540314	22.5	0.368852459016393	0.585858254087104	1	0	26.2295081967213
Ionocytes	HiMyc_WT_6mo	Dnajc13	Hi-Myc 6mo	0	-0.248929499199692	21.5	0.352459016393443	0.549936644045103	1	0	29.5081967213115
Ionocytes	HiMyc_WT_6mo	Acpp	Hi-Myc 6mo	0	-0.0454522741350784	28.5	0.467213114754098	0.843966159577479	1	0	6.55737704918033
Ionocytes	HiMyc_WT_6mo	Mrpl3	Hi-Myc 6mo	0	-0.0795414797363872	27	0.442622950819672	0.760310221166903	1	0	11.4754098360656
Ionocytes	HiMyc_WT_6mo	Nudt16	Hi-Myc 6mo	0	-0.0227261370675392	29.5	0.483606557377049	0.927274220719842	1	0	3.27868852459016
Ionocytes	HiMyc_WT_6mo	Aste1	Hi-Myc 6mo	0	-0.056815342668848	28	0.459016393442623	0.812911396191806	1	0	8.19672131147541
Ionocytes	HiMyc_WT_6mo	Atp2c1	Hi-Myc 6mo	0	-0.217829171578612	21.5	0.352459016393443	0.548143379126756	1	0	29.5081967213115
Ionocytes	HiMyc_WT_6mo	Pik3r4	Hi-Myc 6mo	0	-0.0227261370675392	29.5	0.483606557377049	0.927274220719842	1	0	3.27868852459016
Ionocytes	HiMyc_WT_6mo	Col6a5	Hi-Myc 6mo	0	0	30.5	0.5	1	1	0	0
Ionocytes	HiMyc_WT_6mo	Wdr82	Hi-Myc 6mo	0.693147180559945	0.516054183568022	53	0.868852459016393	0.105745981564152	1	100	24.5901639344262
Ionocytes	HiMyc_WT_6mo	Ppm1m	Hi-Myc 6mo	0	-0.120277654323076	25.5	0.418032786885246	0.693487737296352	1	0	16.3934426229508
Ionocytes	HiMyc_WT_6mo	Twf2	Hi-Myc 6mo	0	-0.0748253801879973	27.5	0.450819672131148	0.785179035166212	1	0	9.83606557377049
Ionocytes	HiMyc_WT_6mo	Alas1	Hi-Myc 6mo	0	-0.0113630685337696	30	0.491803278688525	1	1	0	1.63934426229508
Ionocytes	HiMyc_WT_6mo	Poc1a	Hi-Myc 6mo	0	0	30.5	0.5	1	1	0	0
Ionocytes	HiMyc_WT_6mo	Dusp7	Hi-Myc 6mo	1.09861228866811	0.994413802427194	60	0.983606557377049	0.00809605132703138	0.704017093770977	100	13.1147540983607
Ionocytes	HiMyc_WT_6mo	Rpl29	Hi-Myc 6mo	0	-0.131640722856845	25	0.409836065573771	0.673364974299079	1	0	18.0327868852459
Ionocytes	HiMyc_WT_6mo	Acy1	Hi-Myc 6mo	0	-0.0113630685337696	30	0.491803278688525	1	1	0	1.63934426229508
Ionocytes	HiMyc_WT_6mo	Abhd14a	Hi-Myc 6mo	0	-0.0113630685337696	30	0.491803278688525	1	1	0	1.63934426229508
Ionocytes	HiMyc_WT_6mo	Abhd14b	Hi-Myc 6mo	0	-0.120277654323076	25.5	0.418032786885246	0.693487737296352	1	0	16.3934426229508
Ionocytes	HiMyc_WT_6mo	Pcbp4	Hi-Myc 6mo	0.693147180559945	0.56815342668848	55.5	0.909836065573771	0.0471208681384149	1	100	18.0327868852459
Ionocytes	HiMyc_WT_6mo	Parp3	Hi-Myc 6mo	0	0	30.5	0.5	1	1	0	0
Ionocytes	HiMyc_WT_6mo	Rrp9	Hi-Myc 6mo	0	-0.161013828909764	24	0.39344262295082	0.635690204392265	1	0	21.3114754098361
Ionocytes	HiMyc_WT_6mo	Iqcf1	Hi-Myc 6mo	0	0	30.5	0.5	1	1	0	0
Ionocytes	HiMyc_WT_6mo	Tex264	Hi-Myc 6mo	0	-0.422179257536977	15	0.245901639344262	0.355586690594619	1	0	50.8196721311475
Ionocytes	HiMyc_WT_6mo	Rad54l2	Hi-Myc 6mo	0	-0.113630685337696	25.5	0.418032786885246	0.694562060568548	1	0	16.3934426229508
Ionocytes	HiMyc_WT_6mo	Vprbp	Hi-Myc 6mo	0.693147180559945	0.499975015485862	52.5	0.860655737704918	0.133964238650377	1	100	27.8688524590164
Ionocytes	HiMyc_WT_6mo	Manf	Hi-Myc 6mo	0.693147180559945	-0.255859680387197	21	0.344262295081967	0.608197482256719	1	100	75.4098360655738
Ionocytes	HiMyc_WT_6mo	Rbm15b	Hi-Myc 6mo	0.693147180559945	0.486681077515103	51.5	0.844262295081967	0.14751299850981	1	100	27.8688524590164
Ionocytes	HiMyc_WT_6mo	4930524O07Rik	Hi-Myc 6mo	0	0	30.5	0.5	1	1	0	0
Ionocytes	HiMyc_WT_6mo	Dock3	Hi-Myc 6mo	0	0	30.5	0.5	1	1	0	0
Ionocytes	HiMyc_WT_6mo	Mapkapk3	Hi-Myc 6mo	0	-0.149650760375995	24.5	0.401639344262295	0.654427818094915	1	0	19.672131147541
Ionocytes	HiMyc_WT_6mo	Cish	Hi-Myc 6mo	0.693147180559945	0.496113276611882	51.5	0.844262295081967	0.134029921668145	1	100	24.5901639344262
Ionocytes	HiMyc_WT_6mo	Gm17041	Hi-Myc 6mo	0	0	30.5	0.5	1	1	0	0
Ionocytes	HiMyc_WT_6mo	Hemk1	Hi-Myc 6mo	0	-0.0340892056013088	29	0.475409836065574	0.880548097224564	1	0	4.91803278688525
Ionocytes	HiMyc_WT_6mo	Cacna2d2	Hi-Myc 6mo	0	0	30.5	0.5	1	1	0	0
Ionocytes	HiMyc_WT_6mo	Tmem115	Hi-Myc 6mo	0	-0.229192240112382	21.5	0.352459016393443	0.549098697325818	1	0	29.5081967213115
Ionocytes	HiMyc_WT_6mo	Cyb561d2	Hi-Myc 6mo	0	-0.056815342668848	28	0.459016393442623	0.812911396191806	1	0	8.19672131147541
Ionocytes	HiMyc_WT_6mo	Nprl2	Hi-Myc 6mo	0	-0.056815342668848	28	0.459016393442623	0.812911396191806	1	0	8.19672131147541
Ionocytes	HiMyc_WT_6mo	Rassf1	Hi-Myc 6mo	0	-0.357193372183417	19	0.311475409836066	0.475336801576169	1	0	37.7049180327869
Ionocytes	HiMyc_WT_6mo	Gm9917	Hi-Myc 6mo	0	-0.0113630685337696	30	0.491803278688525	1	1	0	1.63934426229508
Ionocytes	HiMyc_WT_6mo	Tusc2	Hi-Myc 6mo	0.693147180559945	0.353109485221268	45	0.737704918032787	0.376005260488625	1	100	42.6229508196721
Ionocytes	HiMyc_WT_6mo	Hyal2	Hi-Myc 6mo	0	-0.115561554774686	26	0.426229508196721	0.714734687142964	1	0	14.7540983606557
Ionocytes	HiMyc_WT_6mo	Gm16343	Hi-Myc 6mo	0	0	30.5	0.5	1	1	0	0
Ionocytes	HiMyc_WT_6mo	Hyal1	Hi-Myc 6mo	0	-0.113630685337696	25.5	0.418032786885246	0.694562060568548	1	0	16.3934426229508
Ionocytes	HiMyc_WT_6mo	Nat6	Hi-Myc 6mo	0	-0.159082959472774	23.5	0.385245901639344	0.61982567886074	1	0	22.9508196721311
Ionocytes	HiMyc_WT_6mo	Hyal3	Hi-Myc 6mo	0	-0.0113630685337696	30	0.491803278688525	1	1	0	1.63934426229508
Ionocytes	HiMyc_WT_6mo	Ifrd2	Hi-Myc 6mo	0	-0.0340892056013088	29	0.475409836065574	0.880548097224564	1	0	4.91803278688525
Ionocytes	HiMyc_WT_6mo	Sema3b	Hi-Myc 6mo	0	-0.371341670828587	16.5	0.270491803278689	0.399491366234728	1	0	45.9016393442623
Ionocytes	HiMyc_WT_6mo	Gnai2	Hi-Myc 6mo	1.94591014905531	0.56400036046934	53	0.868852459016393	0.212733328206222	1	100	95.0819672131148
Ionocytes	HiMyc_WT_6mo	Sema3f	Hi-Myc 6mo	0	-0.056815342668848	28	0.459016393442623	0.812911396191806	1	0	8.19672131147541
Ionocytes	HiMyc_WT_6mo	Rbm5	Hi-Myc 6mo	0	-0.172376897443534	23.5	0.385245901639344	0.617452525171662	1	0	22.9508196721311
Ionocytes	HiMyc_WT_6mo	Rbm6	Hi-Myc 6mo	0	-0.201750003496453	23	0.377049180327869	0.600790894000101	1	0	24.5901639344262
Ionocytes	HiMyc_WT_6mo	Mon1a	Hi-Myc 6mo	0	-0.0113630685337696	30	0.491803278688525	1	1	0	1.63934426229508
Ionocytes	HiMyc_WT_6mo	Mst1r	Hi-Myc 6mo	0	-0.0113630685337696	30	0.491803278688525	1	1	0	1.63934426229508
Ionocytes	HiMyc_WT_6mo	Uba7	Hi-Myc 6mo	0	0	30.5	0.5	1	1	0	0
Ionocytes	HiMyc_WT_6mo	Fam212a	Hi-Myc 6mo	0	-0.0113630685337696	30	0.491803278688525	1	1	0	1.63934426229508
Ionocytes	HiMyc_WT_6mo	Ip6k1	Hi-Myc 6mo	0	-0.294585421203599	19.5	0.319672131147541	0.487425139989315	1	0	36.0655737704918
Ionocytes	HiMyc_WT_6mo	Gmppb	Hi-Myc 6mo	0	-0.124993753871466	25	0.409836065573771	0.674810612128318	1	0	18.0327868852459
Ionocytes	HiMyc_WT_6mo	Rnf123	Hi-Myc 6mo	0	-0.0814723491733771	27.5	0.450819672131148	0.785279412127809	1	0	9.83606557377049
Ionocytes	HiMyc_WT_6mo	Amigo3	Hi-Myc 6mo	0	-0.0340892056013088	29	0.475409836065574	0.880548097224564	1	0	4.91803278688525
Ionocytes	HiMyc_WT_6mo	Mst1	Hi-Myc 6mo	0	0	30.5	0.5	1	1	0	0
Ionocytes	HiMyc_WT_6mo	Apeh	Hi-Myc 6mo	0	-0.115561554774686	26	0.426229508196721	0.714734687142964	1	0	14.7540983606557
Ionocytes	HiMyc_WT_6mo	Dag1	Hi-Myc 6mo	0	-0.312595458722749	19.5	0.319672131147541	0.488344052394114	1	0	36.0655737704918
Ionocytes	HiMyc_WT_6mo	Nicn1	Hi-Myc 6mo	0.693147180559945	0.647694906424867	59	0.967213114754098	0.000921672412123515	0.126763270127663	100	6.55737704918033
Ionocytes	HiMyc_WT_6mo	Amt	Hi-Myc 6mo	0	-0.113630685337696	25.5	0.418032786885246	0.694562060568548	1	0	16.3934426229508
Ionocytes	HiMyc_WT_6mo	Tcta	Hi-Myc 6mo	0	-0.143003791390615	24.5	0.401639344262295	0.653952221718554	1	0	19.672131147541
Ionocytes	HiMyc_WT_6mo	Rhoa	Hi-Myc 6mo	0.693147180559945	-0.527706143350689	9.5	0.155737704918033	0.242706395880832	1	100	91.8032786885246
Ionocytes	HiMyc_WT_6mo	Gm37401	Hi-Myc 6mo	0	0	30.5	0.5	1	1	0	0
Ionocytes	HiMyc_WT_6mo	Gpx1	Hi-Myc 6mo	1.94591014905531	0.49497225720964	48	0.786885245901639	0.338049920880929	1	100	95.0819672131148
Ionocytes	HiMyc_WT_6mo	Usp4	Hi-Myc 6mo	0	-0.299301520751989	19	0.311475409836066	0.47082748891299	1	0	37.7049180327869
Ionocytes	HiMyc_WT_6mo	1700102P08Rik	Hi-Myc 6mo	0	0	30.5	0.5	1	1	0	0
Ionocytes	HiMyc_WT_6mo	Klhdc8b	Hi-Myc 6mo	0	-0.0340892056013088	29	0.475409836065574	0.880548097224564	1	0	4.91803278688525
Ionocytes	HiMyc_WT_6mo	Ccdc71	Hi-Myc 6mo	0	-0.0681784112026176	27.5	0.450819672131148	0.785379648549861	1	0	9.83606557377049
Ionocytes	HiMyc_WT_6mo	Lamb2	Hi-Myc 6mo	0	-0.403500006992905	16	0.262295081967213	0.386158460926508	1	0	47.5409836065574
Ionocytes	HiMyc_WT_6mo	Usp19	Hi-Myc 6mo	0	-0.460315349661753	13	0.213114754098361	0.298278669489093	1	0	57.3770491803279
Ionocytes	HiMyc_WT_6mo	Qars	Hi-Myc 6mo	0	-0.28793845221822	19.5	0.319672131147541	0.486454997352926	1	0	36.0655737704918
Ionocytes	HiMyc_WT_6mo	Qrich1	Hi-Myc 6mo	0	-0.358047732857827	17	0.278688524590164	0.412516069001925	1	0	44.2622950819672
Ionocytes	HiMyc_WT_6mo	Impdh2	Hi-Myc 6mo	0	-0.26714318458767	21	0.344262295081967	0.535390265837901	1	0	31.1475409836066
Ionocytes	HiMyc_WT_6mo	Ndufaf3	Hi-Myc 6mo	0	-0.138287691842225	25	0.409836065573771	0.673761147374369	1	0	18.0327868852459
Ionocytes	HiMyc_WT_6mo	4833445I07Rik	Hi-Myc 6mo	0	0	30.5	0.5	1	1	0	0
Ionocytes	HiMyc_WT_6mo	Dalrd3	Hi-Myc 6mo	0	-0.143003791390615	24.5	0.401639344262295	0.653952221718554	1	0	19.672131147541
Ionocytes	HiMyc_WT_6mo	Wdr6	Hi-Myc 6mo	0	-0.056815342668848	28	0.459016393442623	0.812911396191806	1	0	8.19672131147541
Ionocytes	HiMyc_WT_6mo	P4htm	Hi-Myc 6mo	0	-0.0227261370675392	29.5	0.483606557377049	0.927274220719842	1	0	3.27868852459016
Ionocytes	HiMyc_WT_6mo	Arih2	Hi-Myc 6mo	0.693147180559945	0.29157804300403	43	0.704918032786885	0.454615736782994	1	100	50.8196721311475
Ionocytes	HiMyc_WT_6mo	Slc25a20	Hi-Myc 6mo	0	-0.170446028006544	23	0.377049180327869	0.602615925288014	1	0	24.5901639344262
Ionocytes	HiMyc_WT_6mo	Prkar2a	Hi-Myc 6mo	0.693147180559945	0.408197606321954	48	0.786885245901639	0.259882137940224	1	100	34.4262295081967
Ionocytes	HiMyc_WT_6mo	Ip6k2	Hi-Myc 6mo	0	-0.224476140563992	21.5	0.352459016393443	0.549106699718941	1	0	29.5081967213115
Ionocytes	HiMyc_WT_6mo	Nckipsd	Hi-Myc 6mo	0	-0.0340892056013088	29	0.475409836065574	0.880548097224564	1	0	4.91803278688525
Ionocytes	HiMyc_WT_6mo	Slc26a6	Hi-Myc 6mo	0	0	30.5	0.5	1	1	0	0
Ionocytes	HiMyc_WT_6mo	Tmem89	Hi-Myc 6mo	0	0	30.5	0.5	1	1	0	0
Ionocytes	HiMyc_WT_6mo	Uqcrc1	Hi-Myc 6mo	0.693147180559945	0.0870243091768363	32	0.524590163934426	0.953095935394322	1	100	65.5737704918033
Ionocytes	HiMyc_WT_6mo	Col7a1	Hi-Myc 6mo	0.693147180559945	0.629684868905718	58	0.950819672131147	0.00324185771426544	0.344255132439044	100	8.19672131147541
Ionocytes	HiMyc_WT_6mo	Pfkfb4	Hi-Myc 6mo	0	-0.0861884487217669	27	0.442622950819672	0.759970408404993	1	0	11.4754098360656
Ionocytes	HiMyc_WT_6mo	Shisa5	Hi-Myc 6mo	1.38629436111989	0.320015292503372	39.5	0.647540983606557	0.628872230025756	1	100	86.8852459016393
Ionocytes	HiMyc_WT_6mo	Gm42641	Hi-Myc 6mo	0	0	30.5	0.5	1	1	0	0
Ionocytes	HiMyc_WT_6mo	Atrip	Hi-Myc 6mo	0	0	30.5	0.5	1	1	0	0
Ionocytes	HiMyc_WT_6mo	Tma7	Hi-Myc 6mo	1.38629436111989	-0.0697512065838257	22	0.360655737704918	0.649141108822346	1	100	98.3606557377049
Ionocytes	HiMyc_WT_6mo	Ccdc51	Hi-Myc 6mo	0	-0.0113630685337696	30	0.491803278688525	1	1	0	1.63934426229508
Ionocytes	HiMyc_WT_6mo	Gm7628	Hi-Myc 6mo	0	0	30.5	0.5	1	1	0	0
Ionocytes	HiMyc_WT_6mo	Plxnb1	Hi-Myc 6mo	0.693147180559945	0.434581834394645	49	0.80327868852459	0.230231199290553	1	100	34.4262295081967
Ionocytes	HiMyc_WT_6mo	Spink8	Hi-Myc 6mo	0	-0.144934660827605	25	0.409836065573771	0.674077051532745	1	0	18.0327868852459
Ionocytes	HiMyc_WT_6mo	Nme6	Hi-Myc 6mo	0	-0.0227261370675392	29.5	0.483606557377049	0.927274220719842	1	0	3.27868852459016
Ionocytes	HiMyc_WT_6mo	Cdc25a	Hi-Myc 6mo	0	-0.0340892056013088	29	0.475409836065574	0.880548097224564	1	0	4.91803278688525
Ionocytes	HiMyc_WT_6mo	Map4	Hi-Myc 6mo	0.693147180559945	0.165507780369984	35.5	0.581967213114754	0.788494093170384	1	100	60.655737704918
Ionocytes	HiMyc_WT_6mo	Dhx30	Hi-Myc 6mo	0	-0.199819134059463	22	0.360655737704918	0.564054575947784	1	0	27.8688524590164
Ionocytes	HiMyc_WT_6mo	Smarcc1	Hi-Myc 6mo	0.693147180559945	0.447875772365404	50	0.819672131147541	0.202100335962388	1	100	34.4262295081967
Ionocytes	HiMyc_WT_6mo	Cspg5	Hi-Myc 6mo	0	-0.102267616803926	26	0.426229508196721	0.715247612626643	1	0	14.7540983606557
Ionocytes	HiMyc_WT_6mo	Elp6	Hi-Myc 6mo	0	-0.0113630685337696	30	0.491803278688525	1	1	0	1.63934426229508
Ionocytes	HiMyc_WT_6mo	Scap	Hi-Myc 6mo	0	-0.211182202593232	21.5	0.352459016393443	0.547044164569338	1	0	29.5081967213115
Ionocytes	HiMyc_WT_6mo	Ptpn23	Hi-Myc 6mo	0.693147180559945	0.103103477258995	32.5	0.532786885245902	0.929361556957811	1	100	65.5737704918033
Ionocytes	HiMyc_WT_6mo	Klhl18	Hi-Myc 6mo	0	-0.0340892056013088	29	0.475409836065574	0.880548097224564	1	0	4.91803278688525
Ionocytes	HiMyc_WT_6mo	Setd2	Hi-Myc 6mo	0	-0.313264671747671	20	0.327868852459016	0.504580025634586	1	0	34.4262295081967
Ionocytes	HiMyc_WT_6mo	Nradd	Hi-Myc 6mo	0.693147180559945	0.481964977966713	51.5	0.844262295081967	0.14751299850981	1	100	27.8688524590164
Ionocytes	HiMyc_WT_6mo	Nbeal2	Hi-Myc 6mo	0	-0.0634623116542277	28	0.459016393442623	0.812807627576534	1	0	8.19672131147541
Ionocytes	HiMyc_WT_6mo	Ccdc12	Hi-Myc 6mo	0.693147180559945	0.26797904504274	41	0.672131147540984	0.540219899893293	1	100	47.5409836065574
Ionocytes	HiMyc_WT_6mo	Pth1r	Hi-Myc 6mo	0	0	30.5	0.5	1	1	0	0
Ionocytes	HiMyc_WT_6mo	Als2cl	Hi-Myc 6mo	0	-0.0795414797363872	27	0.442622950819672	0.760310221166903	1	0	11.4754098360656
Ionocytes	HiMyc_WT_6mo	Ltf	Hi-Myc 6mo	0.693147180559945	0.681784112026176	60.5	0.991803278688525	7.23582193032786e-08	3.11700095266633e-05	100	1.63934426229508
Ionocytes	HiMyc_WT_6mo	Ccrl2	Hi-Myc 6mo	0	-0.060473433673999	28.5	0.467213114754098	0.843923367932778	1	0	6.55737704918033
Ionocytes	HiMyc_WT_6mo	Lrrfip2	Hi-Myc 6mo	0	-0.599475902397729	10.5	0.172131147540984	0.248892770067806	1	0	65.5737704918033
Ionocytes	HiMyc_WT_6mo	Mlh1	Hi-Myc 6mo	0	-0.0113630685337696	30	0.491803278688525	1	1	0	1.63934426229508
Ionocytes	HiMyc_WT_6mo	Epm2aip1	Hi-Myc 6mo	0	-0.27464451424746	19.5	0.319672131147541	0.484005630111036	1	0	36.0655737704918
Ionocytes	HiMyc_WT_6mo	Trank1	Hi-Myc 6mo	0	0	30.5	0.5	1	1	0	0
Ionocytes	HiMyc_WT_6mo	Stac	Hi-Myc 6mo	0	0	30.5	0.5	1	1	0	0
Ionocytes	HiMyc_WT_6mo	Pdcd6ip	Hi-Myc 6mo	1.79175946922805	1.02009181703628	61	1	0.0826428243225775	1	100	77.0491803278689
Ionocytes	HiMyc_WT_6mo	Clasp2	Hi-Myc 6mo	0	-0.164671919914915	24.5	0.401639344262295	0.65480688920604	1	0	19.672131147541
Ionocytes	HiMyc_WT_6mo	Ubp1	Hi-Myc 6mo	0	-0.292654551766609	19	0.311475409836066	0.469554416960817	1	0	37.7049180327869
Ionocytes	HiMyc_WT_6mo	Fbxl2	Hi-Myc 6mo	0	0	30.5	0.5	1	1	0	0
Ionocytes	HiMyc_WT_6mo	Susd5	Hi-Myc 6mo	0	0	30.5	0.5	1	1	0	0
Ionocytes	HiMyc_WT_6mo	Crtap	Hi-Myc 6mo	0	-0.0227261370675392	29.5	0.483606557377049	0.927274220719842	1	0	3.27868852459016
Ionocytes	HiMyc_WT_6mo	Glb1	Hi-Myc 6mo	0	-0.0861884487217669	27	0.442622950819672	0.759970408404993	1	0	11.4754098360656
Ionocytes	HiMyc_WT_6mo	Tmppe	Hi-Myc 6mo	0	0	30.5	0.5	1	1	0	0
Ionocytes	HiMyc_WT_6mo	Cnot10	Hi-Myc 6mo	0	-0.0795414797363872	27	0.442622950819672	0.760310221166903	1	0	11.4754098360656
Ionocytes	HiMyc_WT_6mo	Dync1li1	Hi-Myc 6mo	1.38629436111989	0.854996869924779	59.5	0.975409836065574	0.0892003584688868	1	100	62.2950819672131
Ionocytes	HiMyc_WT_6mo	Cmtm6	Hi-Myc 6mo	0.693147180559945	0.398561759356346	47	0.770491803278688	0.291006489222395	1	100	34.4262295081967
Ionocytes	HiMyc_WT_6mo	Cmtm7	Hi-Myc 6mo	0	-0.0407361745866885	29	0.475409836065574	0.880537300328698	1	0	4.91803278688525
Ionocytes	HiMyc_WT_6mo	Cmtm8	Hi-Myc 6mo	0.693147180559945	0.55679035815471	55	0.901639344262295	0.0594920332107575	1	100	19.672131147541
Ionocytes	HiMyc_WT_6mo	Gpd1l	Hi-Myc 6mo	0.693147180559945	0.546281650295351	53.5	0.877049180327869	0.0587745292356617	1	100	16.3934426229508
Ionocytes	HiMyc_WT_6mo	Osbpl10	Hi-Myc 6mo	0	-0.0340892056013088	29	0.475409836065574	0.880548097224564	1	0	4.91803278688525
Ionocytes	HiMyc_WT_6mo	Rps27rt	Hi-Myc 6mo	1.94591014905531	0.130675016082362	32	0.524590163934426	0.955185965812363	1	100	100
Ionocytes	HiMyc_WT_6mo	Stt3b	Hi-Myc 6mo	0	-0.395998677333116	16.5	0.270491803278689	0.401267897581109	1	0	45.9016393442623
Ionocytes	HiMyc_WT_6mo	Tgfbr2	Hi-Myc 6mo	0.693147180559945	0.595595663304409	56.5	0.926229508196721	0.0196853220868799	1	100	13.1147540983607
Ionocytes	HiMyc_WT_6mo	Rbms3	Hi-Myc 6mo	0.693147180559945	0.647694906424867	59	0.967213114754098	0.000921672412123515	0.126763270127663	100	6.55737704918033
Ionocytes	HiMyc_WT_6mo	Azi2	Hi-Myc 6mo	0.693147180559945	0.427934865409265	48.5	0.795081967213115	0.244878222919344	1	100	34.4262295081967
Ionocytes	HiMyc_WT_6mo	Cmc1	Hi-Myc 6mo	0	-0.161013828909764	24	0.39344262295082	0.635690204392265	1	0	21.3114754098361
Ionocytes	HiMyc_WT_6mo	Gm17399	Hi-Myc 6mo	0	0	30.5	0.5	1	1	0	0
Ionocytes	HiMyc_WT_6mo	Eomes	Hi-Myc 6mo	0	-0.0340892056013088	29	0.475409836065574	0.880548097224564	1	0	4.91803278688525
Ionocytes	HiMyc_WT_6mo	Golga4	Hi-Myc 6mo	0.693147180559945	-0.355506898554839	14.5	0.237704918032787	0.376530742525766	1	100	86.8852459016393
Ionocytes	HiMyc_WT_6mo	Itga9	Hi-Myc 6mo	0	-0.0113630685337696	30	0.491803278688525	1	1	0	1.63934426229508
Ionocytes	HiMyc_WT_6mo	Ctdspl	Hi-Myc 6mo	0	-0.161013828909764	24.5	0.401639344262295	0.65480688920604	1	0	19.672131147541
Ionocytes	HiMyc_WT_6mo	Vill	Hi-Myc 6mo	0	-0.0227261370675392	29.5	0.483606557377049	0.927274220719842	1	0	3.27868852459016
Ionocytes	HiMyc_WT_6mo	Plcd1	Hi-Myc 6mo	0.693147180559945	0.681784112026176	60.5	0.991803278688525	7.23582193032786e-08	3.11700095266633e-05	100	1.63934426229508
Ionocytes	HiMyc_WT_6mo	Dlec1	Hi-Myc 6mo	0	0	30.5	0.5	1	1	0	0
Ionocytes	HiMyc_WT_6mo	Acaa1b	Hi-Myc 6mo	0	-0.0227261370675392	29.5	0.483606557377049	0.927274220719842	1	0	3.27868852459016
Ionocytes	HiMyc_WT_6mo	Oxsr1	Hi-Myc 6mo	0	-0.224476140563992	21.5	0.352459016393443	0.549106699718941	1	0	29.5081967213115
Ionocytes	HiMyc_WT_6mo	Myd88	Hi-Myc 6mo	0	-0.0861884487217669	27	0.442622950819672	0.759970408404993	1	0	11.4754098360656
Ionocytes	HiMyc_WT_6mo	Acaa1a	Hi-Myc 6mo	0	-0.219760041015602	22.5	0.368852459016393	0.584011787281613	1	0	26.2295081967213
Ionocytes	HiMyc_WT_6mo	Xylb	Hi-Myc 6mo	0	0	30.5	0.5	1	1	0	0
Ionocytes	HiMyc_WT_6mo	Acvr2b	Hi-Myc 6mo	0	-0.0113630685337696	30	0.491803278688525	1	1	0	1.63934426229508
Ionocytes	HiMyc_WT_6mo	Exog	Hi-Myc 6mo	0	0	30.5	0.5	1	1	0	0
Ionocytes	HiMyc_WT_6mo	Gm2449	Hi-Myc 6mo	0	0	30.5	0.5	1	1	0	0
Ionocytes	HiMyc_WT_6mo	Wdr48	Hi-Myc 6mo	0.693147180559945	0.602242632289788	57	0.934426229508197	0.0124460051457351	0.890767220947582	100	11.4754098360656
Ionocytes	HiMyc_WT_6mo	Gorasp1	Hi-Myc 6mo	0	-0.0454522741350784	28.5	0.467213114754098	0.843966159577479	1	0	6.55737704918033
Ionocytes	HiMyc_WT_6mo	Ttc21a	Hi-Myc 6mo	0	0	30.5	0.5	1	1	0	0
Ionocytes	HiMyc_WT_6mo	Csrnp1	Hi-Myc 6mo	0	-0.725993229968527	10	0.163934426229508	0.244024435121308	1	0	67.2131147540984
Ionocytes	HiMyc_WT_6mo	Xirp1	Hi-Myc 6mo	0	0	30.5	0.5	1	1	0	0
Ionocytes	HiMyc_WT_6mo	Slc25a38	Hi-Myc 6mo	0	-0.0454522741350784	28.5	0.467213114754098	0.843966159577479	1	0	6.55737704918033
Ionocytes	HiMyc_WT_6mo	Rpsa	Hi-Myc 6mo	2.94443897916644	0.950935425747448	60	0.983606557377049	0.103547909821524	1	100	100
Ionocytes	HiMyc_WT_6mo	Myrip	Hi-Myc 6mo	0	0	30.5	0.5	1	1	0	0
Ionocytes	HiMyc_WT_6mo	Eif1b	Hi-Myc 6mo	0	-0.27464451424746	19.5	0.319672131147541	0.484005630111036	1	0	36.0655737704918
Ionocytes	HiMyc_WT_6mo	Entpd3	Hi-Myc 6mo	0	-0.0340892056013088	29	0.475409836065574	0.880548097224564	1	0	4.91803278688525
Ionocytes	HiMyc_WT_6mo	Rpl14	Hi-Myc 6mo	3.17805383034795	0.678969302877696	58.5	0.959016393442623	0.123641914905603	1	100	100
Ionocytes	HiMyc_WT_6mo	5830454E08Rik	Hi-Myc 6mo	0	0	30.5	0.5	1	1	0	0
Ionocytes	HiMyc_WT_6mo	Ctnnb1	Hi-Myc 6mo	1.38629436111989	-0.654264891448833	7	0.114754098360656	0.19664531338423	1	100	100
Ionocytes	HiMyc_WT_6mo	Trak1	Hi-Myc 6mo	0	-0.235839209097762	21	0.344262295081967	0.532563084754025	1	0	31.1475409836066
Ionocytes	HiMyc_WT_6mo	Cck	Hi-Myc 6mo	0	-0.0814723491733771	27.5	0.450819672131148	0.785279412127809	1	0	9.83606557377049
Ionocytes	HiMyc_WT_6mo	Lyzl4	Hi-Myc 6mo	0	0	30.5	0.5	1	1	0	0
Ionocytes	HiMyc_WT_6mo	Vipr1	Hi-Myc 6mo	0	-0.0454522741350784	28.5	0.467213114754098	0.843966159577479	1	0	6.55737704918033
Ionocytes	HiMyc_WT_6mo	Sec22c	Hi-Myc 6mo	0	0	30.5	0.5	1	1	0	0
Ionocytes	HiMyc_WT_6mo	Deb1	Hi-Myc 6mo	0	-0.229192240112382	21	0.344262295081967	0.531478607453683	1	0	31.1475409836066
Ionocytes	HiMyc_WT_6mo	Nktr	Hi-Myc 6mo	0	-0.666541783139574	11	0.180327868852459	0.266916950339957	1	0	63.9344262295082
Ionocytes	HiMyc_WT_6mo	Zfp651	Hi-Myc 6mo	0	-0.0795414797363872	27	0.442622950819672	0.760310221166903	1	0	11.4754098360656
Ionocytes	HiMyc_WT_6mo	Klhl40	Hi-Myc 6mo	0	0	30.5	0.5	1	1	0	0
Ionocytes	HiMyc_WT_6mo	Hhatl	Hi-Myc 6mo	0	0	30.5	0.5	1	1	0	0
Ionocytes	HiMyc_WT_6mo	Higd1a	Hi-Myc 6mo	1.09861228866811	0.0692844254020764	31.5	0.516393442622951	0.977023297527178	1	100	86.8852459016393
Ionocytes	HiMyc_WT_6mo	Pomgnt2	Hi-Myc 6mo	0	-0.0113630685337696	30	0.491803278688525	1	1	0	1.63934426229508
Ionocytes	HiMyc_WT_6mo	Snrk	Hi-Myc 6mo	0	-0.147719890939005	24	0.39344262295082	0.637544416658333	1	0	21.3114754098361
Ionocytes	HiMyc_WT_6mo	Ano10	Hi-Myc 6mo	0.693147180559945	0.29714850322683	41.5	0.680327868852459	0.517213662285797	1	100	45.9016393442623
Ionocytes	HiMyc_WT_6mo	Gm26797	Hi-Myc 6mo	0	-0.0227261370675392	29.5	0.483606557377049	0.927274220719842	1	0	3.27868852459016
Ionocytes	HiMyc_WT_6mo	Abhd5	Hi-Myc 6mo	0.693147180559945	0.459238840899174	50.5	0.827868852459016	0.18141977421789	1	100	31.1475409836066
Ionocytes	HiMyc_WT_6mo	Tcaim	Hi-Myc 6mo	0	0	30.5	0.5	1	1	0	0
Ionocytes	HiMyc_WT_6mo	Zfp445	Hi-Myc 6mo	0	0	30.5	0.5	1	1	0	0
Ionocytes	HiMyc_WT_6mo	Zkscan7	Hi-Myc 6mo	0	0	30.5	0.5	1	1	0	0
Ionocytes	HiMyc_WT_6mo	Zfp105	Hi-Myc 6mo	0	0	30.5	0.5	1	1	0	0
Ionocytes	HiMyc_WT_6mo	1110059G10Rik	Hi-Myc 6mo	0.693147180559945	0.602242632289788	57	0.934426229508197	0.0177249657001563	1	100	13.1147540983607
Ionocytes	HiMyc_WT_6mo	Kif15	Hi-Myc 6mo	0	0	30.5	0.5	1	1	0	0
Ionocytes	HiMyc_WT_6mo	Tmem42	Hi-Myc 6mo	0	-0.0681784112026176	27.5	0.450819672131148	0.785379648549861	1	0	9.83606557377049
Ionocytes	HiMyc_WT_6mo	Tgm4	Hi-Myc 6mo	0	-1.53634894407878	11	0.180327868852459	0.274915694681574	1	0	63.9344262295082
Ionocytes	HiMyc_WT_6mo	Zdhhc3	Hi-Myc 6mo	0	-0.398783907444515	15.5	0.254098360655738	0.369910326483433	1	0	49.1803278688525
Ionocytes	HiMyc_WT_6mo	Exosc7	Hi-Myc 6mo	0	-0.102267616803926	26	0.426229508196721	0.715247612626643	1	0	14.7540983606557
Ionocytes	HiMyc_WT_6mo	Clec3b	Hi-Myc 6mo	0	0	30.5	0.5	1	1	0	0
Ionocytes	HiMyc_WT_6mo	Cdcp1	Hi-Myc 6mo	0	-0.484583560647966	15.5	0.254098360655738	0.378398151345187	1	0	49.1803278688525
Ionocytes	HiMyc_WT_6mo	Tmem158	Hi-Myc 6mo	0	-0.0909045482701568	26.5	0.434426229508197	0.737069679612737	1	0	13.1147540983607
Ionocytes	HiMyc_WT_6mo	Lars2	Hi-Myc 6mo	0	-0.0861884487217669	27	0.442622950819672	0.759970408404993	1	0	11.4754098360656
Ionocytes	HiMyc_WT_6mo	Limd1	Hi-Myc 6mo	0	-0.330605496241898	18	0.295081967213115	0.442732411323193	1	0	40.9836065573771
Ionocytes	HiMyc_WT_6mo	Sacm1l	Hi-Myc 6mo	0.693147180559945	0.403277858904736	47	0.770491803278688	0.295574539537285	1	100	36.0655737704918
Ionocytes	HiMyc_WT_6mo	Slc6a20b	Hi-Myc 6mo	0	0	30.5	0.5	1	1	0	0
Ionocytes	HiMyc_WT_6mo	Slc6a20a	Hi-Myc 6mo	0	0	30.5	0.5	1	1	0	0
Ionocytes	HiMyc_WT_6mo	Lztfl1	Hi-Myc 6mo	0	-0.0909045482701568	26.5	0.434426229508197	0.737069679612737	1	0	13.1147540983607
Ionocytes	HiMyc_WT_6mo	Fyco1	Hi-Myc 6mo	0	-0.108914585789306	26	0.426229508196721	0.714477183646341	1	0	14.7540983606557
Ionocytes	HiMyc_WT_6mo	Ccr1	Hi-Myc 6mo	0	0	30.5	0.5	1	1	0	0
Ionocytes	HiMyc_WT_6mo	Ccr5	Hi-Myc 6mo	0	0	30.5	0.5	1	1	0	0
Ionocytes	HiMyc_WT_6mo	2010315B03Rik	Hi-Myc 6mo	0.693147180559945	0.595595663304409	56.5	0.926229508196721	0.0196853220868799	1	100	13.1147540983607
Ionocytes	HiMyc_WT_6mo	Ppp2r3d	Hi-Myc 6mo	0	-0.102267616803926	26	0.426229508196721	0.715247612626643	1	0	14.7540983606557
Ionocytes	HiMyc_WT_6mo	Sfi1	Hi-Myc 6mo	0	-0.0227261370675392	29.5	0.483606557377049	0.927274220719842	1	0	3.27868852459016
Ionocytes	HiMyc_WT_6mo	Drg1	Hi-Myc 6mo	0	-0.149650760375995	24.5	0.401639344262295	0.654427818094915	1	0	19.672131147541
Ionocytes	HiMyc_WT_6mo	Eif4enif1	Hi-Myc 6mo	0	-0.177092996991924	23	0.377049180327869	0.598882341112542	1	0	24.5901639344262
Ionocytes	HiMyc_WT_6mo	Patz1	Hi-Myc 6mo	0.693147180559945	0.647694906424867	59	0.967213114754098	0.000921672412123515	0.126763270127663	100	6.55737704918033
Ionocytes	HiMyc_WT_6mo	Pik3ip1	Hi-Myc 6mo	0	-0.0634623116542277	28	0.459016393442623	0.812807627576534	1	0	8.19672131147541
Ionocytes	HiMyc_WT_6mo	Limk2	Hi-Myc 6mo	0	-0.110845455226296	26.5	0.434426229508197	0.736881589314366	1	0	13.1147540983607
Ionocytes	HiMyc_WT_6mo	Rnf185	Hi-Myc 6mo	0	-0.190386934962683	23.5	0.385245901639344	0.618428704909754	1	0	22.9508196721311
Ionocytes	HiMyc_WT_6mo	Inpp5j	Hi-Myc 6mo	0	-0.113630685337696	25.5	0.418032786885246	0.694562060568548	1	0	16.3934426229508
Ionocytes	HiMyc_WT_6mo	Selm	Hi-Myc 6mo	0	-0.0681784112026176	27.5	0.450819672131148	0.785379648549861	1	0	9.83606557377049
Ionocytes	HiMyc_WT_6mo	Smtn	Hi-Myc 6mo	0	-0.0340892056013088	29	0.475409836065574	0.880548097224564	1	0	4.91803278688525
Ionocytes	HiMyc_WT_6mo	Morc2a	Hi-Myc 6mo	0.693147180559945	0.520770283116411	53	0.868852459016393	0.0989931139142789	1	100	22.9508196721311
Ionocytes	HiMyc_WT_6mo	Osbp2	Hi-Myc 6mo	0	-0.0113630685337696	30	0.491803278688525	1	1	0	1.63934426229508
Ionocytes	HiMyc_WT_6mo	4921536K21Rik	Hi-Myc 6mo	0	0	30.5	0.5	1	1	0	0
Ionocytes	HiMyc_WT_6mo	Dusp18	Hi-Myc 6mo	0	-0.0340892056013088	29	0.475409836065574	0.880548097224564	1	0	4.91803278688525
Ionocytes	HiMyc_WT_6mo	Slc35e4	Hi-Myc 6mo	0	-0.204535233607853	21.5	0.352459016393443	0.553522606658148	1	0	29.5081967213115
Ionocytes	HiMyc_WT_6mo	Tcn2	Hi-Myc 6mo	0	-0.727684429838495	9	0.147540983606557	0.223588655518095	1	0	70.4918032786885
Ionocytes	HiMyc_WT_6mo	Pes1	Hi-Myc 6mo	0	-0.177092996991924	23	0.377049180327869	0.598882341112542	1	0	24.5901639344262
Ionocytes	HiMyc_WT_6mo	Gal3st1	Hi-Myc 6mo	0	0	30.5	0.5	1	1	0	0
Ionocytes	HiMyc_WT_6mo	Sec14l4	Hi-Myc 6mo	0	0	30.5	0.5	1	1	0	0
Ionocytes	HiMyc_WT_6mo	Mtfp1	Hi-Myc 6mo	0	-0.0113630685337696	30	0.491803278688525	1	1	0	1.63934426229508
Ionocytes	HiMyc_WT_6mo	Sec14l2	Hi-Myc 6mo	0	0	30.5	0.5	1	1	0	0
Ionocytes	HiMyc_WT_6mo	Rnf215	Hi-Myc 6mo	0	-0.0227261370675392	29.5	0.483606557377049	0.927274220719842	1	0	3.27868852459016
Ionocytes	HiMyc_WT_6mo	Ccdc157	Hi-Myc 6mo	0	-0.0227261370675392	29.5	0.483606557377049	0.927274220719842	1	0	3.27868852459016
Ionocytes	HiMyc_WT_6mo	Sf3a1	Hi-Myc 6mo	0	-0.26992841469907	19.5	0.319672131147541	0.484013460740302	1	0	36.0655737704918
Ionocytes	HiMyc_WT_6mo	Tbc1d10a	Hi-Myc 6mo	0.693147180559945	0.516054183568022	53	0.868852459016393	0.105745981564152	1	100	24.5901639344262
Ionocytes	HiMyc_WT_6mo	Gatsl3	Hi-Myc 6mo	0	0	30.5	0.5	1	1	0	0
Ionocytes	HiMyc_WT_6mo	Osm	Hi-Myc 6mo	0	0	30.5	0.5	1	1	0	0
Ionocytes	HiMyc_WT_6mo	Lif	Hi-Myc 6mo	0	-0.0454522741350784	28.5	0.467213114754098	0.843966159577479	1	0	6.55737704918033
Ionocytes	HiMyc_WT_6mo	Mtmr3	Hi-Myc 6mo	0.693147180559945	0.468671039995953	50.5	0.827868852459016	0.176307248946415	1	100	29.5081967213115
Ionocytes	HiMyc_WT_6mo	Ascc2	Hi-Myc 6mo	0	-0.159082959472774	23.5	0.385245901639344	0.61982567886074	1	0	22.9508196721311
Ionocytes	HiMyc_WT_6mo	Uqcr10	Hi-Myc 6mo	2.07944154167984	-0.220599772313908	18	0.295081967213115	0.501460221356529	1	100	100
Ionocytes	HiMyc_WT_6mo	Zmat5	Hi-Myc 6mo	0	-0.0975515172555365	26.5	0.434426229508197	0.736542007726813	1	0	13.1147540983607
Ionocytes	HiMyc_WT_6mo	Nf2	Hi-Myc 6mo	0	-0.136356822405235	24.5	0.401639344262295	0.655842948995529	1	0	19.672131147541
Ionocytes	HiMyc_WT_6mo	Nipsnap1	Hi-Myc 6mo	0.693147180559945	0.602242632289788	57	0.934426229508197	0.0177249657001563	1	100	13.1147540983607
Ionocytes	HiMyc_WT_6mo	Thoc5	Hi-Myc 6mo	0	-0.0227261370675392	29.5	0.483606557377049	0.927274220719842	1	0	3.27868852459016
Ionocytes	HiMyc_WT_6mo	Ap1b1	Hi-Myc 6mo	0	-0.253849246616911	20.5	0.336065573770492	0.517288727405173	1	0	32.7868852459016
Ionocytes	HiMyc_WT_6mo	Gas2l1	Hi-Myc 6mo	0	-0.235839209097762	22	0.360655737704918	0.567206380631719	1	0	27.8688524590164
Ionocytes	HiMyc_WT_6mo	Rasl10a	Hi-Myc 6mo	0	0	30.5	0.5	1	1	0	0
Ionocytes	HiMyc_WT_6mo	Ewsr1	Hi-Myc 6mo	0.693147180559945	-0.0981847085822655	25	0.409836065573771	0.76863664370946	1	100	80.327868852459
Ionocytes	HiMyc_WT_6mo	Rhbdd3	Hi-Myc 6mo	0	-0.108914585789306	26	0.426229508196721	0.714477183646341	1	0	14.7540983606557
Ionocytes	HiMyc_WT_6mo	Emid1	Hi-Myc 6mo	0	0	30.5	0.5	1	1	0	0
Ionocytes	HiMyc_WT_6mo	Kremen1	Hi-Myc 6mo	0	-0.120277654323076	25.5	0.418032786885246	0.693487737296352	1	0	16.3934426229508
Ionocytes	HiMyc_WT_6mo	Znrf3	Hi-Myc 6mo	0	-0.115561554774686	26	0.426229508196721	0.714734687142964	1	0	14.7540983606557
Ionocytes	HiMyc_WT_6mo	Xbp1	Hi-Myc 6mo	0	-0.771671399692677	10.5	0.172131147540984	0.260780199310161	1	0	65.5737704918033
Ionocytes	HiMyc_WT_6mo	Ccdc117	Hi-Myc 6mo	0	-0.056815342668848	28	0.459016393442623	0.812911396191806	1	0	8.19672131147541
Ionocytes	HiMyc_WT_6mo	Mrps24	Hi-Myc 6mo	0	-0.667955119152284	10	0.163934426229508	0.241984906211734	1	0	67.2131147540984
Ionocytes	HiMyc_WT_6mo	Urgcp	Hi-Myc 6mo	0	-0.102267616803926	26	0.426229508196721	0.715247612626643	1	0	14.7540983606557
Ionocytes	HiMyc_WT_6mo	Dbnl	Hi-Myc 6mo	0.693147180559945	0.5615064577031	55	0.901639344262295	0.0504505103665926	1	100	18.0327868852459
Ionocytes	HiMyc_WT_6mo	Polm	Hi-Myc 6mo	0	-0.0113630685337696	30	0.491803278688525	1	1	0	1.63934426229508
Ionocytes	HiMyc_WT_6mo	Aebp1	Hi-Myc 6mo	0	-0.0227261370675392	29.5	0.483606557377049	0.927274220719842	1	0	3.27868852459016
Ionocytes	HiMyc_WT_6mo	Pold2	Hi-Myc 6mo	0	-0.0227261370675392	29.5	0.483606557377049	0.927274220719842	1	0	3.27868852459016
Ionocytes	HiMyc_WT_6mo	Ykt6	Hi-Myc 6mo	0	-0.434415186964498	16.5	0.270491803278689	0.404248042643526	1	0	45.9016393442623
Ionocytes	HiMyc_WT_6mo	Camk2b	Hi-Myc 6mo	0	-0.0227261370675392	29.5	0.483606557377049	0.927274220719842	1	0	3.27868852459016
Ionocytes	HiMyc_WT_6mo	Nudcd3	Hi-Myc 6mo	0.693147180559945	0.407139597778716	48	0.786885245901639	0.263728965973413	1	100	36.0655737704918
Ionocytes	HiMyc_WT_6mo	Npc1l1	Hi-Myc 6mo	0	0	30.5	0.5	1	1	0	0
Ionocytes	HiMyc_WT_6mo	Ddx56	Hi-Myc 6mo	0	-0.138287691842225	25	0.409836065573771	0.673761147374369	1	0	18.0327868852459
Ionocytes	HiMyc_WT_6mo	Tmed4	Hi-Myc 6mo	0	-0.27657538368445	19.5	0.319672131147541	0.48534734165609	1	0	36.0655737704918
Ionocytes	HiMyc_WT_6mo	Ogdh	Hi-Myc 6mo	0	-0.661418387853526	10	0.163934426229508	0.242996764767154	1	0	67.2131147540984
Ionocytes	HiMyc_WT_6mo	Zmiz2	Hi-Myc 6mo	0	-0.224476140563992	21.5	0.352459016393443	0.549106699718941	1	0	29.5081967213115
Ionocytes	HiMyc_WT_6mo	Ppia	Hi-Myc 6mo	2.63905732961526	0.290465415304541	42.5	0.69672131147541	0.519539435004578	1	100	100
Ionocytes	HiMyc_WT_6mo	H2afv	Hi-Myc 6mo	0.693147180559945	0.212294733054006	39	0.639344262295082	0.628944967815421	1	100	54.0983606557377
Ionocytes	HiMyc_WT_6mo	Purb	Hi-Myc 6mo	1.09861228866811	0.245210370015692	35.5	0.581967213114754	0.796937691239257	1	100	73.7704918032787
Ionocytes	HiMyc_WT_6mo	Gm11973	Hi-Myc 6mo	0	-0.0113630685337696	30	0.491803278688525	1	1	0	1.63934426229508
Ionocytes	HiMyc_WT_6mo	Myo1g	Hi-Myc 6mo	0	-0.0113630685337696	30	0.491803278688525	1	1	0	1.63934426229508
Ionocytes	HiMyc_WT_6mo	Ccm2	Hi-Myc 6mo	1.09861228866811	0.657161337199916	56	0.918032786885246	0.131288576440259	1	100	54.0983606557377
Ionocytes	HiMyc_WT_6mo	Nacad	Hi-Myc 6mo	0	0	30.5	0.5	1	1	0	0
Ionocytes	HiMyc_WT_6mo	Tbrg4	Hi-Myc 6mo	0	-0.102267616803926	26	0.426229508196721	0.715247612626643	1	0	14.7540983606557
Ionocytes	HiMyc_WT_6mo	Ramp3	Hi-Myc 6mo	0	-0.0814723491733771	27.5	0.450819672131148	0.785279412127809	1	0	9.83606557377049
Ionocytes	HiMyc_WT_6mo	Adcy1	Hi-Myc 6mo	0	0	30.5	0.5	1	1	0	0
Ionocytes	HiMyc_WT_6mo	Igfbp3	Hi-Myc 6mo	0	0	30.5	0.5	1	1	0	0
Ionocytes	HiMyc_WT_6mo	Tns3	Hi-Myc 6mo	0	-0.321173297145118	19	0.311475409836066	0.474811305228341	1	0	37.7049180327869
Ionocytes	HiMyc_WT_6mo	Hus1	Hi-Myc 6mo	0	-0.0113630685337696	30	0.491803278688525	1	1	0	1.63934426229508
Ionocytes	HiMyc_WT_6mo	Upp1	Hi-Myc 6mo	0.693147180559945	0.670421043492406	60	0.983606557377049	1.31281097700335e-05	0.00299727874159635	100	3.27868852459016
Ionocytes	HiMyc_WT_6mo	Ikzf1	Hi-Myc 6mo	0	0	30.5	0.5	1	1	0	0
Ionocytes	HiMyc_WT_6mo	Grb10	Hi-Myc 6mo	0	-0.177092996991924	23	0.377049180327869	0.598882341112542	1	0	24.5901639344262
Ionocytes	HiMyc_WT_6mo	Cobl	Hi-Myc 6mo	0	-0.183739965977303	23	0.377049180327869	0.59963744603539	1	0	24.5901639344262
Ionocytes	HiMyc_WT_6mo	Sec61g	Hi-Myc 6mo	1.94591014905531	0.313689140608471	40	0.655737704918033	0.612802949565551	1	100	96.7213114754098
Ionocytes	HiMyc_WT_6mo	Egfr	Hi-Myc 6mo	0.693147180559945	0.584232594770639	56	0.918032786885246	0.0285539132402775	1	100	14.7540983606557
Ionocytes	HiMyc_WT_6mo	Egfros	Hi-Myc 6mo	0	0	30.5	0.5	1	1	0	0
Ionocytes	HiMyc_WT_6mo	Plek	Hi-Myc 6mo	0	0	30.5	0.5	1	1	0	0
Ionocytes	HiMyc_WT_6mo	Cnrip1	Hi-Myc 6mo	0	0	30.5	0.5	1	1	0	0
Ionocytes	HiMyc_WT_6mo	Ppp3r1	Hi-Myc 6mo	0.693147180559945	0.261535723926189	41.5	0.680327868852459	0.516233732912475	1	100	44.2622950819672
Ionocytes	HiMyc_WT_6mo	Wdr92	Hi-Myc 6mo	0	-0.0454522741350784	28.5	0.467213114754098	0.843966159577479	1	0	6.55737704918033
Ionocytes	HiMyc_WT_6mo	Pno1	Hi-Myc 6mo	0.693147180559945	0.484750208078113	51	0.836065573770492	0.144265017385623	1	100	24.5901639344262
Ionocytes	HiMyc_WT_6mo	C1d	Hi-Myc 6mo	0	-0.170446028006544	23	0.377049180327869	0.602615925288014	1	0	24.5901639344262
Ionocytes	HiMyc_WT_6mo	Etaa1	Hi-Myc 6mo	0	0	30.5	0.5	1	1	0	0
Ionocytes	HiMyc_WT_6mo	Etaa1os	Hi-Myc 6mo	0	0	30.5	0.5	1	1	0	0
Ionocytes	HiMyc_WT_6mo	Meis1	Hi-Myc 6mo	0	-0.0795414797363872	27	0.442622950819672	0.760310221166903	1	0	11.4754098360656
Ionocytes	HiMyc_WT_6mo	Gm16141	Hi-Myc 6mo	0	-0.0227261370675392	29.5	0.483606557377049	0.927274220719842	1	0	3.27868852459016
Ionocytes	HiMyc_WT_6mo	Spred2	Hi-Myc 6mo	0	-0.222545271127002	21	0.344262295081967	0.530249571386325	1	0	31.1475409836066
Ionocytes	HiMyc_WT_6mo	Actr2	Hi-Myc 6mo	1.38629436111989	0.381776377810583	46	0.754098360655738	0.389429990056051	1	100	86.8852459016393
Ionocytes	HiMyc_WT_6mo	Rab1a	Hi-Myc 6mo	0	-1.42598100090563	2	0.0327868852459016	0.112262595979165	1	0	93.4426229508197
Ionocytes	HiMyc_WT_6mo	Cep68	Hi-Myc 6mo	0	-0.0681784112026176	27.5	0.450819672131148	0.785379648549861	1	0	9.83606557377049
Ionocytes	HiMyc_WT_6mo	Slc1a4	Hi-Myc 6mo	1.09861228866811	0.826083791507127	55	0.901639344262295	0.0934343754541347	1	100	27.8688524590164
Ionocytes	HiMyc_WT_6mo	Sertad2	Hi-Myc 6mo	1.09861228866811	0.407820794761664	43.5	0.713114754098361	0.469343446338506	1	100	65.5737704918033
Ionocytes	HiMyc_WT_6mo	Aftph	Hi-Myc 6mo	0.693147180559945	0.387198690822576	47	0.770491803278688	0.295491304271015	1	100	36.0655737704918
Ionocytes	HiMyc_WT_6mo	Lgalsl	Hi-Myc 6mo	0	-0.0113630685337696	30	0.491803278688525	1	1	0	1.63934426229508
Ionocytes	HiMyc_WT_6mo	Peli1	Hi-Myc 6mo	0	-0.312595458722749	18.5	0.30327868852459	0.456702463290555	1	0	39.344262295082
Ionocytes	HiMyc_WT_6mo	Vps54	Hi-Myc 6mo	0	-0.108914585789306	26	0.426229508196721	0.714477183646341	1	0	14.7540983606557
Ionocytes	HiMyc_WT_6mo	Ugp2	Hi-Myc 6mo	0	-0.444236181579594	14.5	0.237704918032787	0.344871021247012	1	0	52.4590163934426
Ionocytes	HiMyc_WT_6mo	Mdh1	Hi-Myc 6mo	1.09861228866811	0.27105292911787	37.5	0.614754098360656	0.710074031297744	1	100	72.1311475409836
Ionocytes	HiMyc_WT_6mo	Wdpcp	Hi-Myc 6mo	0	-0.0113630685337696	30	0.491803278688525	1	1	0	1.63934426229508
Ionocytes	HiMyc_WT_6mo	Ehbp1	Hi-Myc 6mo	0	-0.0454522741350784	28.5	0.467213114754098	0.843966159577479	1	0	6.55737704918033
Ionocytes	HiMyc_WT_6mo	Tmem17	Hi-Myc 6mo	0	0	30.5	0.5	1	1	0	0
Ionocytes	HiMyc_WT_6mo	Gm12057	Hi-Myc 6mo	0	0	30.5	0.5	1	1	0	0
Ionocytes	HiMyc_WT_6mo	Gm28048	Hi-Myc 6mo	0	0	30.5	0.5	1	1	0	0
Ionocytes	HiMyc_WT_6mo	B3gnt2	Hi-Myc 6mo	0	0	30.5	0.5	1	1	0	0
Ionocytes	HiMyc_WT_6mo	Commd1	Hi-Myc 6mo	0	-0.309810228611349	20	0.327868852459016	0.504916362436539	1	0	34.4262295081967
Ionocytes	HiMyc_WT_6mo	Zrsr1	Hi-Myc 6mo	0	-0.056815342668848	28	0.459016393442623	0.812911396191806	1	0	8.19672131147541
Ionocytes	HiMyc_WT_6mo	Cct4	Hi-Myc 6mo	1.09861228866811	0.649660007540126	54	0.885245901639344	0.163740972267832	1	100	52.4590163934426
Ionocytes	HiMyc_WT_6mo	Fam161a	Hi-Myc 6mo	0	0	30.5	0.5	1	1	0	0
Ionocytes	HiMyc_WT_6mo	Xpo1	Hi-Myc 6mo	0.693147180559945	0.486681077515103	51.5	0.844262295081967	0.14751299850981	1	100	27.8688524590164
Ionocytes	HiMyc_WT_6mo	Usp34	Hi-Myc 6mo	0.693147180559945	0.350324255109868	45.5	0.745901639344262	0.357547619487401	1	100	42.6229508196721
Ionocytes	HiMyc_WT_6mo	Ahsa2	Hi-Myc 6mo	0	-0.165729928458154	23.5	0.385245901639344	0.616797573419852	1	0	22.9508196721311
Ionocytes	HiMyc_WT_6mo	0610010F05Rik	Hi-Myc 6mo	0	-0.0681784112026176	27.5	0.450819672131148	0.785379648549861	1	0	9.83606557377049
Ionocytes	HiMyc_WT_6mo	Pex13	Hi-Myc 6mo	0	-0.131640722856845	25	0.409836065573771	0.673364974299079	1	0	18.0327868852459
Ionocytes	HiMyc_WT_6mo	Pus10	Hi-Myc 6mo	0	-0.0113630685337696	30	0.491803278688525	1	1	0	1.63934426229508
Ionocytes	HiMyc_WT_6mo	Rel	Hi-Myc 6mo	0	-0.126924623308455	25.5	0.418032786885246	0.693811222554621	1	0	16.3934426229508
Ionocytes	HiMyc_WT_6mo	Papolg	Hi-Myc 6mo	0	-0.0454522741350784	28.5	0.467213114754098	0.843966159577479	1	0	6.55737704918033
Ionocytes	HiMyc_WT_6mo	Bcl11a	Hi-Myc 6mo	0	-0.0227261370675392	29.5	0.483606557377049	0.927274220719842	1	0	3.27868852459016
Ionocytes	HiMyc_WT_6mo	Fancl	Hi-Myc 6mo	0	0	30.5	0.5	1	1	0	0
Ionocytes	HiMyc_WT_6mo	Vrk2	Hi-Myc 6mo	0	0	30.5	0.5	1	1	0	0
Ionocytes	HiMyc_WT_6mo	Ccdc85a	Hi-Myc 6mo	0	0	30.5	0.5	1	1	0	0
Ionocytes	HiMyc_WT_6mo	Efemp1	Hi-Myc 6mo	0	-0.0454522741350784	28.5	0.467213114754098	0.843966159577479	1	0	6.55737704918033
Ionocytes	HiMyc_WT_6mo	Pnpt1	Hi-Myc 6mo	0	0	30.5	0.5	1	1	0	0
Ionocytes	HiMyc_WT_6mo	Smek2	Hi-Myc 6mo	1.09861228866811	0.880783117089498	60	0.983606557377049	0.044327237186641	1	100	29.5081967213115
Ionocytes	HiMyc_WT_6mo	Cfap36	Hi-Myc 6mo	0	-0.0975515172555365	26.5	0.434426229508197	0.736542007726813	1	0	13.1147540983607
Ionocytes	HiMyc_WT_6mo	Ccdc88a	Hi-Myc 6mo	0	-0.0340892056013088	29	0.475409836065574	0.880548097224564	1	0	4.91803278688525
Ionocytes	HiMyc_WT_6mo	Prorsd1	Hi-Myc 6mo	0	-0.108914585789306	26	0.426229508196721	0.714477183646341	1	0	14.7540983606557
Ionocytes	HiMyc_WT_6mo	Mtif2	Hi-Myc 6mo	0	-0.056815342668848	28	0.459016393442623	0.812911396191806	1	0	8.19672131147541
Ionocytes	HiMyc_WT_6mo	Rps27a	Hi-Myc 6mo	2.30258509299405	-0.195223602573076	21	0.344262295081967	0.614588716861332	1	100	100
Ionocytes	HiMyc_WT_6mo	Gm12092	Hi-Myc 6mo	0	0	30.5	0.5	1	1	0	0
Ionocytes	HiMyc_WT_6mo	Rtn4	Hi-Myc 6mo	2.30258509299405	0.663365706592819	56.5	0.926229508196721	0.15062347694582	1	100	95.0819672131148
Ionocytes	HiMyc_WT_6mo	Eml6	Hi-Myc 6mo	0	0	30.5	0.5	1	1	0	0
Ionocytes	HiMyc_WT_6mo	Sptbn1	Hi-Myc 6mo	1.09861228866811	0.290070200763626	40	0.655737704918033	0.603511794583558	1	100	78.6885245901639
Ionocytes	HiMyc_WT_6mo	Acyp2	Hi-Myc 6mo	0	-0.244417047520131	21.5	0.352459016393443	0.551283531764521	1	0	29.5081967213115
Ionocytes	HiMyc_WT_6mo	Psme4	Hi-Myc 6mo	0	-0.362763832406217	16.5	0.270491803278689	0.396049832428036	1	0	45.9016393442623
Ionocytes	HiMyc_WT_6mo	Asb3	Hi-Myc 6mo	0.693147180559945	0.670421043492406	60	0.983606557377049	1.31281097700335e-05	0.00299727874159635	100	3.27868852459016
Ionocytes	HiMyc_WT_6mo	Erlec1	Hi-Myc 6mo	0	-0.170446028006544	23	0.377049180327869	0.602615925288014	1	0	24.5901639344262
Ionocytes	HiMyc_WT_6mo	Chac2	Hi-Myc 6mo	0	-0.0340892056013088	29	0.475409836065574	0.880548097224564	1	0	4.91803278688525
Ionocytes	HiMyc_WT_6mo	Stc2	Hi-Myc 6mo	0	0	30.5	0.5	1	1	0	0
Ionocytes	HiMyc_WT_6mo	Bod1	Hi-Myc 6mo	0	-0.467835179540884	15.5	0.254098360655738	0.377822653452436	1	0	49.1803278688525
Ionocytes	HiMyc_WT_6mo	Cpeb4	Hi-Myc 6mo	0	-0.519061561767591	11.5	0.188524590163934	0.264253364583472	1	0	62.2950819672131
Ionocytes	HiMyc_WT_6mo	Nsg2	Hi-Myc 6mo	0	-0.0113630685337696	30	0.491803278688525	1	1	0	1.63934426229508
Ionocytes	HiMyc_WT_6mo	Snrnp25	Hi-Myc 6mo	0	-0.0909045482701568	26.5	0.434426229508197	0.737069679612737	1	0	13.1147540983607
Ionocytes	HiMyc_WT_6mo	Rhbdf1	Hi-Myc 6mo	0	-0.351400763872447	18	0.295081967213115	0.442649606451176	1	0	40.9836065573771
Ionocytes	HiMyc_WT_6mo	Nprl3	Hi-Myc 6mo	0	-0.0113630685337696	30	0.491803278688525	1	1	0	1.63934426229508
Ionocytes	HiMyc_WT_6mo	Mpg	Hi-Myc 6mo	0	-0.0340892056013088	29	0.475409836065574	0.880548097224564	1	0	4.91803278688525
Ionocytes	HiMyc_WT_6mo	Hba-a1	Hi-Myc 6mo	0	0	30.5	0.5	1	1	0	0
Ionocytes	HiMyc_WT_6mo	Sh3pxd2b	Hi-Myc 6mo	0.693147180559945	0.137192682860304	34	0.557377049180328	0.859275689416798	1	100	60.655737704918
Ionocytes	HiMyc_WT_6mo	Ubtd2	Hi-Myc 6mo	0	-0.0227261370675392	29.5	0.483606557377049	0.927274220719842	1	0	3.27868852459016
Ionocytes	HiMyc_WT_6mo	Stk10	Hi-Myc 6mo	0	-0.0113630685337696	30	0.491803278688525	1	1	0	1.63934426229508
Ionocytes	HiMyc_WT_6mo	Fbxw11	Hi-Myc 6mo	0	-0.475540157069503	14.5	0.237704918032787	0.349823366683498	1	0	52.4590163934426
Ionocytes	HiMyc_WT_6mo	Fgf18	Hi-Myc 6mo	0	0	30.5	0.5	1	1	0	0
Ionocytes	HiMyc_WT_6mo	Npm1	Hi-Myc 6mo	1.09861228866811	0.0033830433891906	28.5	0.467213114754098	0.932072557889333	1	100	85.2459016393443
Ionocytes	HiMyc_WT_6mo	Ranbp17	Hi-Myc 6mo	0	-0.0113630685337696	30	0.491803278688525	1	1	0	1.63934426229508
Ionocytes	HiMyc_WT_6mo	Gabrp	Hi-Myc 6mo	0	0	30.5	0.5	1	1	0	0
Ionocytes	HiMyc_WT_6mo	Kcnip1	Hi-Myc 6mo	0	0	30.5	0.5	1	1	0	0
Ionocytes	HiMyc_WT_6mo	Kcnmb1	Hi-Myc 6mo	0	0	30.5	0.5	1	1	0	0
Ionocytes	HiMyc_WT_6mo	Foxi1	Hi-Myc 6mo	0	-1.47582573304617	3	0.0491803278688525	0.128229251262129	1	0	90.1639344262295
Ionocytes	HiMyc_WT_6mo	Dock2	Hi-Myc 6mo	0	0	30.5	0.5	1	1	0	0
Ionocytes	HiMyc_WT_6mo	Spdl1	Hi-Myc 6mo	0	-0.0227261370675392	29.5	0.483606557377049	0.927274220719842	1	0	3.27868852459016
Ionocytes	HiMyc_WT_6mo	Slit3	Hi-Myc 6mo	0	-0.0113630685337696	30	0.491803278688525	1	1	0	1.63934426229508
Ionocytes	HiMyc_WT_6mo	Pank3	Hi-Myc 6mo	0	-0.240555308646151	20.5	0.336065573770492	0.515004615591564	1	0	32.7868852459016
Ionocytes	HiMyc_WT_6mo	Rars	Hi-Myc 6mo	0.693147180559945	0.436512703831634	49.5	0.811475409836066	0.21597243795559	1	100	34.4262295081967
Ionocytes	HiMyc_WT_6mo	Wwc1	Hi-Myc 6mo	1.6094379124341	0.618602662613868	55.5	0.909836065573771	0.160695544884599	1	100	86.8852459016393
Ionocytes	HiMyc_WT_6mo	Tenm2	Hi-Myc 6mo	0	0	30.5	0.5	1	1	0	0
Ionocytes	HiMyc_WT_6mo	Mat2b	Hi-Myc 6mo	1.6094379124341	1.12466920413665	60.5	0.991803278688525	0.0741460029740585	1	100	57.3770491803279
Ionocytes	HiMyc_WT_6mo	Nudcd2	Hi-Myc 6mo	0	-0.0681784112026176	28	0.459016393442623	0.812807627576534	1	0	8.19672131147541
Ionocytes	HiMyc_WT_6mo	Ccng1	Hi-Myc 6mo	0	-0.372865244527919	17	0.278688524590164	0.411186243958413	1	0	44.2622950819672
Ionocytes	HiMyc_WT_6mo	Atp10b	Hi-Myc 6mo	0	-0.0180100375191493	30	0.491803278688525	1	1	0	1.63934426229508
Ionocytes	HiMyc_WT_6mo	Pttg1	Hi-Myc 6mo	0	-0.0520992431204581	28.5	0.467213114754098	0.843923367932778	1	0	6.55737704918033
Ionocytes	HiMyc_WT_6mo	Slu7	Hi-Myc 6mo	0	-0.149650760375995	24.5	0.401639344262295	0.654427818094915	1	0	19.672131147541
Ionocytes	HiMyc_WT_6mo	C1qtnf2	Hi-Myc 6mo	0	0	30.5	0.5	1	1	0	0
Ionocytes	HiMyc_WT_6mo	Ccnjl	Hi-Myc 6mo	0	0	30.5	0.5	1	1	0	0
Ionocytes	HiMyc_WT_6mo	4933415A04Rik	Hi-Myc 6mo	0	0	30.5	0.5	1	1	0	0
Ionocytes	HiMyc_WT_6mo	Fabp6	Hi-Myc 6mo	0	0	30.5	0.5	1	1	0	0
Ionocytes	HiMyc_WT_6mo	Pwwp2a	Hi-Myc 6mo	0	-0.0681784112026176	27.5	0.450819672131148	0.785379648549861	1	0	9.83606557377049
Ionocytes	HiMyc_WT_6mo	Ttc1	Hi-Myc 6mo	0.693147180559945	0.226184861912813	39	0.639344262295082	0.623829864168044	1	100	59.0163934426229
Ionocytes	HiMyc_WT_6mo	Adra1b	Hi-Myc 6mo	0	-0.0454522741350784	28.5	0.467213114754098	0.843966159577479	1	0	6.55737704918033
Ionocytes	HiMyc_WT_6mo	Il12b	Hi-Myc 6mo	0	0	30.5	0.5	1	1	0	0
Ionocytes	HiMyc_WT_6mo	Ublcp1	Hi-Myc 6mo	0	-0.0681784112026176	27.5	0.450819672131148	0.785379648549861	1	0	9.83606557377049
Ionocytes	HiMyc_WT_6mo	Rnf145	Hi-Myc 6mo	0	-0.165729928458154	24	0.39344262295082	0.635690204392265	1	0	21.3114754098361
Ionocytes	HiMyc_WT_6mo	Ebf1	Hi-Myc 6mo	0	0	30.5	0.5	1	1	0	0
Ionocytes	HiMyc_WT_6mo	Clint1	Hi-Myc 6mo	1.09861228866811	0.241868718215341	36	0.590163934426229	0.771463683796324	1	100	72.1311475409836
Ionocytes	HiMyc_WT_6mo	Lsm11	Hi-Myc 6mo	0	-0.0454522741350784	28.5	0.467213114754098	0.843966159577479	1	0	6.55737704918033
Ionocytes	HiMyc_WT_6mo	Thg1l	Hi-Myc 6mo	0	-0.0113630685337696	30	0.491803278688525	1	1	0	1.63934426229508
Ionocytes	HiMyc_WT_6mo	Sox30	Hi-Myc 6mo	0	0	30.5	0.5	1	1	0	0
Ionocytes	HiMyc_WT_6mo	Gm12166	Hi-Myc 6mo	1.38629436111989	1.05761973431498	61	1	0.0578239713655605	1	100	42.6229508196721
Ionocytes	HiMyc_WT_6mo	Adam19	Hi-Myc 6mo	0	0	30.5	0.5	1	1	0	0
Ionocytes	HiMyc_WT_6mo	Nipal4	Hi-Myc 6mo	0	0	30.5	0.5	1	1	0	0
Ionocytes	HiMyc_WT_6mo	Cyfip2	Hi-Myc 6mo	0	-0.131640722856845	25	0.409836065573771	0.673364974299079	1	0	18.0327868852459
Ionocytes	HiMyc_WT_6mo	Med7	Hi-Myc 6mo	0	-0.124139393197055	26.5	0.434426229508197	0.737032093803767	1	0	13.1147540983607
Ionocytes	HiMyc_WT_6mo	Havcr2	Hi-Myc 6mo	0	0	30.5	0.5	1	1	0	0
Ionocytes	HiMyc_WT_6mo	Havcr1	Hi-Myc 6mo	0	0	30.5	0.5	1	1	0	0
Ionocytes	HiMyc_WT_6mo	Timd4	Hi-Myc 6mo	0	0	30.5	0.5	1	1	0	0
Ionocytes	HiMyc_WT_6mo	Gnb2l1	Hi-Myc 6mo	2.07944154167984	0.554443974530838	49.5	0.811475409836066	0.298085845537821	1	100	95.0819672131148
Ionocytes	HiMyc_WT_6mo	Trim41	Hi-Myc 6mo	0	-0.120277654323076	25.5	0.418032786885246	0.693487737296352	1	0	16.3934426229508
Ionocytes	HiMyc_WT_6mo	Gm12184	Hi-Myc 6mo	0	-0.0113630685337696	30	0.491803278688525	1	1	0	1.63934426229508
Ionocytes	HiMyc_WT_6mo	Trim7	Hi-Myc 6mo	0	-0.0113630685337696	30	0.491803278688525	1	1	0	1.63934426229508
Ionocytes	HiMyc_WT_6mo	Irgm1	Hi-Myc 6mo	0	-0.104198486240916	26.5	0.434426229508197	0.736740256545128	1	0	13.1147540983607
Ionocytes	HiMyc_WT_6mo	Psme2b	Hi-Myc 6mo	0	-0.0795414797363872	27	0.442622950819672	0.760310221166903	1	0	11.4754098360656
Ionocytes	HiMyc_WT_6mo	Tgtp1	Hi-Myc 6mo	0	0	30.5	0.5	1	1	0	0
Ionocytes	HiMyc_WT_6mo	9930111J21Rik2	Hi-Myc 6mo	0	0	30.5	0.5	1	1	0	0
Ionocytes	HiMyc_WT_6mo	Ifi47	Hi-Myc 6mo	0	-0.0340892056013088	29	0.475409836065574	0.880548097224564	1	0	4.91803278688525
Ionocytes	HiMyc_WT_6mo	Zfp62	Hi-Myc 6mo	0	-0.056815342668848	28	0.459016393442623	0.812911396191806	1	0	8.19672131147541
Ionocytes	HiMyc_WT_6mo	Mgat1	Hi-Myc 6mo	0.693147180559945	0.434581834394645	49.5	0.811475409836066	0.21213935781534	1	100	32.7868852459016
Ionocytes	HiMyc_WT_6mo	Flt4	Hi-Myc 6mo	0	0	30.5	0.5	1	1	0	0
Ionocytes	HiMyc_WT_6mo	Cnot6	Hi-Myc 6mo	0	-0.419579175075065	16	0.262295081967213	0.387657550442326	1	0	47.5409836065574
Ionocytes	HiMyc_WT_6mo	Gfpt2	Hi-Myc 6mo	0	0	30.5	0.5	1	1	0	0
Ionocytes	HiMyc_WT_6mo	Mapk9	Hi-Myc 6mo	0	-0.126924623308455	25.5	0.418032786885246	0.693811222554621	1	0	16.3934426229508
Ionocytes	HiMyc_WT_6mo	Rnf130	Hi-Myc 6mo	0	-0.199819134059463	22.5	0.368852459016393	0.582181458151328	1	0	26.2295081967213
Ionocytes	HiMyc_WT_6mo	Tbc1d9b	Hi-Myc 6mo	0.693147180559945	0.525486382664801	53	0.868852459016393	0.0914412746374645	1	100	21.3114754098361
Ionocytes	HiMyc_WT_6mo	3010026O09Rik	Hi-Myc 6mo	0	0	30.5	0.5	1	1	0	0
Ionocytes	HiMyc_WT_6mo	Sqstm1	Hi-Myc 6mo	1.79175946922805	-0.214294565125637	20	0.327868852459016	0.57479279793126	1	100	100
Ionocytes	HiMyc_WT_6mo	Mgat4b	Hi-Myc 6mo	1.09861228866811	0.595815042632166	51.5	0.844262295081967	0.220972386416625	1	100	54.0983606557377
Ionocytes	HiMyc_WT_6mo	Ltc4s	Hi-Myc 6mo	0	-0.0113630685337696	30	0.491803278688525	1	1	0	1.63934426229508
Ionocytes	HiMyc_WT_6mo	Maml1	Hi-Myc 6mo	0	-0.108914585789306	26	0.426229508196721	0.714477183646341	1	0	14.7540983606557
Ionocytes	HiMyc_WT_6mo	Canx	Hi-Myc 6mo	1.09861228866811	-0.270571869788016	16.5	0.270491803278689	0.444808013841542	1	100	93.4426229508197
Ionocytes	HiMyc_WT_6mo	Hnrnph1	Hi-Myc 6mo	1.09861228866811	0.0268210292472266	30	0.491803278688525	1	1	100	88.5245901639344
Ionocytes	HiMyc_WT_6mo	Rufy1	Hi-Myc 6mo	0	-0.138287691842225	25	0.409836065573771	0.673761147374369	1	0	18.0327868852459
Ionocytes	HiMyc_WT_6mo	Adamts2	Hi-Myc 6mo	0	-0.0113630685337696	30	0.491803278688525	1	1	0	1.63934426229508
Ionocytes	HiMyc_WT_6mo	Zfp354c	Hi-Myc 6mo	0	0	30.5	0.5	1	1	0	0
Ionocytes	HiMyc_WT_6mo	Zfp2	Hi-Myc 6mo	0	-0.0227261370675392	29.5	0.483606557377049	0.927274220719842	1	0	3.27868852459016
Ionocytes	HiMyc_WT_6mo	Zfp354b	Hi-Myc 6mo	0	0	30.5	0.5	1	1	0	0
Ionocytes	HiMyc_WT_6mo	Zfp354a	Hi-Myc 6mo	0	0	30.5	0.5	1	1	0	0
Ionocytes	HiMyc_WT_6mo	BC049762	Hi-Myc 6mo	0	0	30.5	0.5	1	1	0	0
Ionocytes	HiMyc_WT_6mo	Clk4	Hi-Myc 6mo	0	-0.310664589285759	18.5	0.30327868852459	0.455321031878448	1	0	39.344262295082
Ionocytes	HiMyc_WT_6mo	Col23a1	Hi-Myc 6mo	0	-0.0113630685337696	30	0.491803278688525	1	1	0	1.63934426229508
Ionocytes	HiMyc_WT_6mo	Phykpl	Hi-Myc 6mo	0	-0.0113630685337696	30	0.491803278688525	1	1	0	1.63934426229508
Ionocytes	HiMyc_WT_6mo	Hnrnpab	Hi-Myc 6mo	1.6094379124341	0.112726110603026	29.5	0.483606557377049	0.977447350053587	1	100	95.0819672131148
Ionocytes	HiMyc_WT_6mo	Nhp2	Hi-Myc 6mo	1.38629436111989	0.69650635383915	52	0.852459016393443	0.221733118130343	1	100	68.8524590163934
Ionocytes	HiMyc_WT_6mo	Rmnd5b	Hi-Myc 6mo	0	-0.167660797895144	24	0.39344262295082	0.636156417810313	1	0	21.3114754098361
Ionocytes	HiMyc_WT_6mo	N4bp3	Hi-Myc 6mo	0	-0.0909045482701568	26.5	0.434426229508197	0.737069679612737	1	0	13.1147540983607
Ionocytes	HiMyc_WT_6mo	D930048N14Rik	Hi-Myc 6mo	0	-0.0340892056013088	29	0.475409836065574	0.880548097224564	1	0	4.91803278688525
Ionocytes	HiMyc_WT_6mo	0610009B22Rik	Hi-Myc 6mo	0	-0.115561554774686	26	0.426229508196721	0.714734687142964	1	0	14.7540983606557
Ionocytes	HiMyc_WT_6mo	Sec24a	Hi-Myc 6mo	0.693147180559945	0.416571796875495	48	0.786885245901639	0.263737288092034	1	100	36.0655737704918
Ionocytes	HiMyc_WT_6mo	Sar1b	Hi-Myc 6mo	0	-0.356116863420837	17	0.278688524590164	0.41112593062733	1	0	44.2622950819672
Ionocytes	HiMyc_WT_6mo	Jade2	Hi-Myc 6mo	0	-0.0227261370675392	29.5	0.483606557377049	0.927274220719842	1	0	3.27868852459016
Ionocytes	HiMyc_WT_6mo	Cdkn2aipnl	Hi-Myc 6mo	0	-0.056815342668848	28	0.459016393442623	0.812911396191806	1	0	8.19672131147541
Ionocytes	HiMyc_WT_6mo	Ube2b	Hi-Myc 6mo	1.38629436111989	0.233307422531335	37	0.60655737704918	0.73345141637969	1	100	88.5245901639344
Ionocytes	HiMyc_WT_6mo	Cdkl3	Hi-Myc 6mo	0	0	30.5	0.5	1	1	0	0
Ionocytes	HiMyc_WT_6mo	Ppp2ca	Hi-Myc 6mo	1.6094379124341	0.177567145534389	38.5	0.631147540983607	0.66959446968028	1	100	98.3606557377049
Ionocytes	HiMyc_WT_6mo	9430098F02Rik	Hi-Myc 6mo	0	0	30.5	0.5	1	1	0	0
Ionocytes	HiMyc_WT_6mo	Skp1a	Hi-Myc 6mo	0	-1.1130437735803	3	0.0491803278688525	0.124711306224825	1	0	90.1639344262295
Ionocytes	HiMyc_WT_6mo	Tcf7	Hi-Myc 6mo	0	-0.0113630685337696	30	0.491803278688525	1	1	0	1.63934426229508
Ionocytes	HiMyc_WT_6mo	Vdac1	Hi-Myc 6mo	0	-0.954687630727524	5.5	0.0901639344262295	0.161927098825884	1	0	81.9672131147541
Ionocytes	HiMyc_WT_6mo	9530068E07Rik	Hi-Myc 6mo	1.09861228866811	0.438662952596382	50	0.819672131147541	0.256357607441412	1	100	73.7704918032787
Ionocytes	HiMyc_WT_6mo	Hspa4	Hi-Myc 6mo	0.693147180559945	-0.123972745766908	22	0.360655737704918	0.643044447561367	1	100	80.327868852459
Ionocytes	HiMyc_WT_6mo	Zcchc10	Hi-Myc 6mo	0	-0.0795414797363872	27.5	0.450819672131148	0.785179035166212	1	0	9.83606557377049
Ionocytes	HiMyc_WT_6mo	Aff4	Hi-Myc 6mo	1.09861228866811	0.0936102399833671	35	0.573770491803279	0.817851296692574	1	100	88.5245901639344
Ionocytes	HiMyc_WT_6mo	Uqcrq	Hi-Myc 6mo	1.6094379124341	-0.56754409174598	8	0.131147540983607	0.216766553440946	1	100	100
Ionocytes	HiMyc_WT_6mo	Gdf9	Hi-Myc 6mo	0	0	30.5	0.5	1	1	0	0
Ionocytes	HiMyc_WT_6mo	Shroom1	Hi-Myc 6mo	0	0	30.5	0.5	1	1	0	0
Ionocytes	HiMyc_WT_6mo	Sowaha	Hi-Myc 6mo	0	-0.0227261370675392	29.5	0.483606557377049	0.927274220719842	1	0	3.27868852459016
Ionocytes	HiMyc_WT_6mo	Gm9945	Hi-Myc 6mo	0	0	30.5	0.5	1	1	0	0
Ionocytes	HiMyc_WT_6mo	Sept8	Hi-Myc 6mo	0.693147180559945	0.369392301172256	46.5	0.762295081967213	0.321170050221421	1	100	42.6229508196721
Ionocytes	HiMyc_WT_6mo	Kif3a	Hi-Myc 6mo	0	-0.0681784112026176	27.5	0.450819672131148	0.785379648549861	1	0	9.83606557377049
Ionocytes	HiMyc_WT_6mo	Rad50	Hi-Myc 6mo	0	-0.0681784112026176	27.5	0.450819672131148	0.785379648549861	1	0	9.83606557377049
Ionocytes	HiMyc_WT_6mo	Irf1	Hi-Myc 6mo	1.38629436111989	1.22746957143348	60	0.983606557377049	0.0185152859224804	1	100	18.0327868852459
Ionocytes	HiMyc_WT_6mo	Gm12216	Hi-Myc 6mo	0.693147180559945	0.670421043492406	60	0.983606557377049	1.31281097700335e-05	0.00299727874159635	100	3.27868852459016
Ionocytes	HiMyc_WT_6mo	Slc22a5	Hi-Myc 6mo	0	-0.0340892056013088	29	0.475409836065574	0.880548097224564	1	0	4.91803278688525
Ionocytes	HiMyc_WT_6mo	Slc22a21	Hi-Myc 6mo	0	-0.0113630685337696	30	0.491803278688525	1	1	0	1.63934426229508
Ionocytes	HiMyc_WT_6mo	Slc22a4	Hi-Myc 6mo	0	-0.113630685337696	25.5	0.418032786885246	0.694562060568548	1	0	16.3934426229508
Ionocytes	HiMyc_WT_6mo	Pdlim4	Hi-Myc 6mo	0	-0.597286863174377	12	0.19672131147541	0.289343470951711	1	0	60.655737704918
Ionocytes	HiMyc_WT_6mo	P4ha2	Hi-Myc 6mo	0	-0.0681784112026176	27.5	0.450819672131148	0.785379648549861	1	0	9.83606557377049
Ionocytes	HiMyc_WT_6mo	Fnip1	Hi-Myc 6mo	0	-0.394922168570536	15.5	0.254098360655738	0.366361612350234	1	0	49.1803278688525
Ionocytes	HiMyc_WT_6mo	Rapgef6	Hi-Myc 6mo	0	-0.165729928458154	23.5	0.385245901639344	0.616797573419852	1	0	22.9508196721311
Ionocytes	HiMyc_WT_6mo	Cdc42se2	Hi-Myc 6mo	0.693147180559945	0.0876712744815158	32.5	0.532786885245902	0.929827223920117	1	100	60.655737704918
Ionocytes	HiMyc_WT_6mo	Lyrm7	Hi-Myc 6mo	0	0	30.5	0.5	1	1	0	0
Ionocytes	HiMyc_WT_6mo	Hint1	Hi-Myc 6mo	1.6094379124341	0.27115835727022	41.5	0.680327868852459	0.551369376150771	1	100	95.0819672131148
Ionocytes	HiMyc_WT_6mo	Gpx3	Hi-Myc 6mo	0	-0.455414102463876	19	0.311475409836066	0.477238030023084	1	0	37.7049180327869
Ionocytes	HiMyc_WT_6mo	Tnip1	Hi-Myc 6mo	0.693147180559945	-0.0270174193994189	28.5	0.467213114754098	0.93054464234356	1	100	70.4918032786885
Ionocytes	HiMyc_WT_6mo	Anxa6	Hi-Myc 6mo	0	-0.355058854877598	18	0.295081967213115	0.443723251918008	1	0	40.9836065573771
Ionocytes	HiMyc_WT_6mo	Ccdc69	Hi-Myc 6mo	0	0	30.5	0.5	1	1	0	0
Ionocytes	HiMyc_WT_6mo	Gm2a	Hi-Myc 6mo	0	-0.484117995491872	14.5	0.237704918032787	0.350458683765103	1	0	52.4590163934426
Ionocytes	HiMyc_WT_6mo	Slc36a1	Hi-Myc 6mo	0	-0.299301520751989	18.5	0.30327868852459	0.453936900763254	1	0	39.344262295082
Ionocytes	HiMyc_WT_6mo	Fat2	Hi-Myc 6mo	0	-0.0113630685337696	30	0.491803278688525	1	1	0	1.63934426229508
Ionocytes	HiMyc_WT_6mo	Sparc	Hi-Myc 6mo	0	-0.0227261370675392	29.5	0.483606557377049	0.927274220719842	1	0	3.27868852459016
Ionocytes	HiMyc_WT_6mo	Atox1	Hi-Myc 6mo	1.6094379124341	-0.0883055781667987	25	0.409836065573771	0.778165216778156	1	100	100
Ionocytes	HiMyc_WT_6mo	G3bp1	Hi-Myc 6mo	0.693147180559945	-0.245515804002953	21.5	0.352459016393443	0.628769304117307	1	100	73.7704918032787
Ionocytes	HiMyc_WT_6mo	Glra1	Hi-Myc 6mo	0	0	30.5	0.5	1	1	0	0
Ionocytes	HiMyc_WT_6mo	Gria1	Hi-Myc 6mo	0	0	30.5	0.5	1	1	0	0
Ionocytes	HiMyc_WT_6mo	Fam114a2	Hi-Myc 6mo	0	-0.124993753871466	25	0.409836065573771	0.674810612128318	1	0	18.0327868852459
Ionocytes	HiMyc_WT_6mo	Mfap3	Hi-Myc 6mo	0	-0.120277654323076	25.5	0.418032786885246	0.693487737296352	1	0	16.3934426229508
Ionocytes	HiMyc_WT_6mo	Galnt10	Hi-Myc 6mo	0.693147180559945	0.486681077515103	51.5	0.844262295081967	0.14751299850981	1	100	27.8688524590164
Ionocytes	HiMyc_WT_6mo	Sap30l	Hi-Myc 6mo	1.09861228866811	0.666797184165524	54	0.885245901639344	0.161655178050661	1	100	49.1803278688525
Ionocytes	HiMyc_WT_6mo	Gm12249	Hi-Myc 6mo	0	0	30.5	0.5	1	1	0	0
Ionocytes	HiMyc_WT_6mo	Larp1	Hi-Myc 6mo	0.693147180559945	0.137396330729133	35	0.573770491803279	0.812487454149628	1	100	60.655737704918
Ionocytes	HiMyc_WT_6mo	Cnot8	Hi-Myc 6mo	0.693147180559945	0.590879563756019	56.5	0.926229508196721	0.0260719097431326	1	100	14.7540983606557
Ionocytes	HiMyc_WT_6mo	Gemin5	Hi-Myc 6mo	0	-0.0227261370675392	29.5	0.483606557377049	0.927274220719842	1	0	3.27868852459016
Ionocytes	HiMyc_WT_6mo	Mrpl22	Hi-Myc 6mo	0	-0.0748253801879973	27.5	0.450819672131148	0.785179035166212	1	0	9.83606557377049
Ionocytes	HiMyc_WT_6mo	Igtp	Hi-Myc 6mo	0	0	30.5	0.5	1	1	0	0
Ionocytes	HiMyc_WT_6mo	Irgm2	Hi-Myc 6mo	0	-0.0113630685337696	30	0.491803278688525	1	1	0	1.63934426229508
Ionocytes	HiMyc_WT_6mo	Zfp692	Hi-Myc 6mo	0	-0.0520992431204581	28.5	0.467213114754098	0.843923367932778	1	0	6.55737704918033
Ionocytes	HiMyc_WT_6mo	Zfp672	Hi-Myc 6mo	0	-0.149650760375995	24.5	0.401639344262295	0.654427818094915	1	0	19.672131147541
Ionocytes	HiMyc_WT_6mo	Sh3bp5l	Hi-Myc 6mo	0	-0.350342755329208	18	0.295081967213115	0.443618408695447	1	0	40.9836065573771
Ionocytes	HiMyc_WT_6mo	2210407C18Rik	Hi-Myc 6mo	0	0	30.5	0.5	1	1	0	0
Ionocytes	HiMyc_WT_6mo	Fam183b	Hi-Myc 6mo	0	0	30.5	0.5	1	1	0	0
Ionocytes	HiMyc_WT_6mo	2810021J22Rik	Hi-Myc 6mo	0	0	30.5	0.5	1	1	0	0
Ionocytes	HiMyc_WT_6mo	Zfp39	Hi-Myc 6mo	0	-0.0113630685337696	30	0.491803278688525	1	1	0	1.63934426229508
Ionocytes	HiMyc_WT_6mo	Rnf187	Hi-Myc 6mo	0	-0.477267378637664	14	0.229508196721311	0.332655414916378	1	0	54.0983606557377
Ionocytes	HiMyc_WT_6mo	Hist3h2ba	Hi-Myc 6mo	0	-0.0113630685337696	30	0.491803278688525	1	1	0	1.63934426229508
Ionocytes	HiMyc_WT_6mo	Trim17	Hi-Myc 6mo	0	0	30.5	0.5	1	1	0	0
Ionocytes	HiMyc_WT_6mo	Hist3h2a	Hi-Myc 6mo	0	-0.0975515172555365	26.5	0.434426229508197	0.736542007726813	1	0	13.1147540983607
Ionocytes	HiMyc_WT_6mo	Trim11	Hi-Myc 6mo	0	-0.0340892056013088	29	0.475409836065574	0.880548097224564	1	0	4.91803278688525
Ionocytes	HiMyc_WT_6mo	Iba57	Hi-Myc 6mo	0	0	30.5	0.5	1	1	0	0
Ionocytes	HiMyc_WT_6mo	Gjc2	Hi-Myc 6mo	0	-0.0113630685337696	30	0.491803278688525	1	1	0	1.63934426229508
Ionocytes	HiMyc_WT_6mo	Guk1	Hi-Myc 6mo	0	-0.63616519046095	10	0.163934426229508	0.241158522025953	1	0	67.2131147540984
Ionocytes	HiMyc_WT_6mo	Mrpl55	Hi-Myc 6mo	0	-0.156297729361374	24.5	0.401639344262295	0.654815489993972	1	0	19.672131147541
Ionocytes	HiMyc_WT_6mo	2310033P09Rik	Hi-Myc 6mo	0	-0.0861884487217669	27	0.442622950819672	0.759970408404993	1	0	11.4754098360656
Ionocytes	HiMyc_WT_6mo	Arf1	Hi-Myc 6mo	1.94591014905531	0.425955870583974	50	0.819672131147541	0.282512925536471	1	100	96.7213114754098
Ionocytes	HiMyc_WT_6mo	Wnt9a	Hi-Myc 6mo	0.693147180559945	0.659057974958636	59.5	0.975409836065574	0.000184288107122569	0.0333927124898046	100	4.91803278688525
Ionocytes	HiMyc_WT_6mo	Snap47	Hi-Myc 6mo	0	-0.229192240112382	21.5	0.352459016393443	0.549098697325818	1	0	29.5081967213115
Ionocytes	HiMyc_WT_6mo	Jmjd4	Hi-Myc 6mo	0	-0.0340892056013088	29	0.475409836065574	0.880548097224564	1	0	4.91803278688525
Ionocytes	HiMyc_WT_6mo	Zfp867	Hi-Myc 6mo	0	-0.0340892056013088	29	0.475409836065574	0.880548097224564	1	0	4.91803278688525
Ionocytes	HiMyc_WT_6mo	Zkscan17	Hi-Myc 6mo	0	-0.102267616803926	26	0.426229508196721	0.715247612626643	1	0	14.7540983606557
Ionocytes	HiMyc_WT_6mo	Nlrp3	Hi-Myc 6mo	0	0	30.5	0.5	1	1	0	0
Ionocytes	HiMyc_WT_6mo	Mprip	Hi-Myc 6mo	1.38629436111989	0.23196899648149	37.5	0.614754098360656	0.711925538513846	1	100	90.1639344262295
Ionocytes	HiMyc_WT_6mo	Flcn	Hi-Myc 6mo	0	-0.0861884487217669	27	0.442622950819672	0.759970408404993	1	0	11.4754098360656
Ionocytes	HiMyc_WT_6mo	Gm16062	Hi-Myc 6mo	0	-0.217829171578612	21.5	0.352459016393443	0.548143379126756	1	0	29.5081967213115
Ionocytes	HiMyc_WT_6mo	Cops3	Hi-Myc 6mo	0	-0.124993753871466	25	0.409836065573771	0.674810612128318	1	0	18.0327868852459
Ionocytes	HiMyc_WT_6mo	Nt5m	Hi-Myc 6mo	0	-0.0909045482701568	27	0.442622950819672	0.759970408404993	1	0	11.4754098360656
Ionocytes	HiMyc_WT_6mo	1810063I02Rik	Hi-Myc 6mo	0	-0.0113630685337696	30	0.491803278688525	1	1	0	1.63934426229508
Ionocytes	HiMyc_WT_6mo	Med9os	Hi-Myc 6mo	0	0	30.5	0.5	1	1	0	0
Ionocytes	HiMyc_WT_6mo	Med9	Hi-Myc 6mo	0	-0.149650760375995	24.5	0.401639344262295	0.654427818094915	1	0	19.672131147541
Ionocytes	HiMyc_WT_6mo	Rasd1	Hi-Myc 6mo	0.693147180559945	0.456435110568433	50	0.819672131147541	0.166232477912695	1	100	24.5901639344262
Ionocytes	HiMyc_WT_6mo	Pemt	Hi-Myc 6mo	0	-0.0795414797363872	27	0.442622950819672	0.760310221166903	1	0	11.4754098360656
Ionocytes	HiMyc_WT_6mo	Rai1	Hi-Myc 6mo	0.693147180559945	0.387198690822576	46.5	0.762295081967213	0.318558113718083	1	100	39.344262295082
Ionocytes	HiMyc_WT_6mo	Srebf1	Hi-Myc 6mo	0.693147180559945	0.516054183568022	53	0.868852459016393	0.105745981564152	1	100	24.5901639344262
Ionocytes	HiMyc_WT_6mo	Tom1l2	Hi-Myc 6mo	0	-0.28793845221822	19	0.311475409836066	0.469585386524688	1	0	37.7049180327869
Ionocytes	HiMyc_WT_6mo	Lrrc48	Hi-Myc 6mo	0	0	30.5	0.5	1	1	0	0
Ionocytes	HiMyc_WT_6mo	Atpaf2	Hi-Myc 6mo	0	-0.0113630685337696	30	0.491803278688525	1	1	0	1.63934426229508
Ionocytes	HiMyc_WT_6mo	Gid4	Hi-Myc 6mo	0	-0.0748253801879973	27.5	0.450819672131148	0.785179035166212	1	0	9.83606557377049
Ionocytes	HiMyc_WT_6mo	Drg2	Hi-Myc 6mo	0.693147180559945	0.613605700823558	57.5	0.942622950819672	0.0110218938430815	0.841608221844129	100	11.4754098360656
Ionocytes	HiMyc_WT_6mo	Myo15	Hi-Myc 6mo	0	0	30.5	0.5	1	1	0	0
Ionocytes	HiMyc_WT_6mo	Alkbh5	Hi-Myc 6mo	0	-0.662938214051957	11	0.180327868852459	0.268767479109139	1	0	63.9344262295082
Ionocytes	HiMyc_WT_6mo	Llgl1	Hi-Myc 6mo	0	-0.261350576276701	19	0.311475409836066	0.478199466905056	1	0	37.7049180327869
Ionocytes	HiMyc_WT_6mo	Flii	Hi-Myc 6mo	0	-0.217829171578612	21.5	0.352459016393443	0.548143379126756	1	0	29.5081967213115
Ionocytes	HiMyc_WT_6mo	Mief2	Hi-Myc 6mo	0	-0.0795414797363872	27	0.442622950819672	0.760310221166903	1	0	11.4754098360656
Ionocytes	HiMyc_WT_6mo	Top3a	Hi-Myc 6mo	0	-0.056815342668848	28	0.459016393442623	0.812911396191806	1	0	8.19672131147541
Ionocytes	HiMyc_WT_6mo	Smcr8	Hi-Myc 6mo	0	-0.159082959472774	24	0.39344262295082	0.635128381240061	1	0	21.3114754098361
Ionocytes	HiMyc_WT_6mo	Shmt1	Hi-Myc 6mo	0	-0.0454522741350784	28.5	0.467213114754098	0.843966159577479	1	0	6.55737704918033
Ionocytes	HiMyc_WT_6mo	Dhrs7b	Hi-Myc 6mo	0	-0.124993753871466	25	0.409836065573771	0.674810612128318	1	0	18.0327868852459
Ionocytes	HiMyc_WT_6mo	Tmem11	Hi-Myc 6mo	0	-0.245271408194541	20	0.327868852459016	0.497180600511041	1	0	34.4262295081967
Ionocytes	HiMyc_WT_6mo	Gm26534	Hi-Myc 6mo	0	0	30.5	0.5	1	1	0	0
Ionocytes	HiMyc_WT_6mo	Natd1	Hi-Myc 6mo	0	-0.0975515172555365	27	0.442622950819672	0.760116219252769	1	0	11.4754098360656
Ionocytes	HiMyc_WT_6mo	Map2k3os	Hi-Myc 6mo	0	-0.0975515172555365	26.5	0.434426229508197	0.736542007726813	1	0	13.1147540983607
Ionocytes	HiMyc_WT_6mo	Map2k3	Hi-Myc 6mo	0	-1.20145033842411	4.5	0.0737704918032787	0.150236313952229	1	0	85.2459016393443
Ionocytes	HiMyc_WT_6mo	Usp22	Hi-Myc 6mo	0	-0.419579175075065	14.5	0.237704918032787	0.339069460939688	1	0	52.4590163934426
Ionocytes	HiMyc_WT_6mo	Aldh3a1	Hi-Myc 6mo	0	0	30.5	0.5	1	1	0	0
Ionocytes	HiMyc_WT_6mo	Aldh3a2	Hi-Myc 6mo	1.09861228866811	0.18932241015813	36	0.590163934426229	0.775530809783096	1	100	73.7704918032787
Ionocytes	HiMyc_WT_6mo	Slc47a2	Hi-Myc 6mo	0	0	30.5	0.5	1	1	0	0
Ionocytes	HiMyc_WT_6mo	Mfap4	Hi-Myc 6mo	0	0	30.5	0.5	1	1	0	0
Ionocytes	HiMyc_WT_6mo	Mapk7	Hi-Myc 6mo	0	-0.0293731060529189	29.5	0.483606557377049	0.927274220719842	1	0	3.27868852459016
Ionocytes	HiMyc_WT_6mo	B9d1	Hi-Myc 6mo	0	-0.0681784112026176	27.5	0.450819672131148	0.785379648549861	1	0	9.83606557377049
Ionocytes	HiMyc_WT_6mo	Epn2	Hi-Myc 6mo	0.693147180559945	0.359756454206647	45.5	0.745901639344262	0.358069940895491	1	100	44.2622950819672
Ionocytes	HiMyc_WT_6mo	Grap	Hi-Myc 6mo	0	0	30.5	0.5	1	1	0	0
Ionocytes	HiMyc_WT_6mo	Fam83g	Hi-Myc 6mo	0	-0.228134231569143	22	0.360655737704918	0.566581459636925	1	0	27.8688524590164
Ionocytes	HiMyc_WT_6mo	Prpsap2	Hi-Myc 6mo	0	-0.0975515172555365	26.5	0.434426229508197	0.736542007726813	1	0	13.1147540983607
Ionocytes	HiMyc_WT_6mo	Ulk2	Hi-Myc 6mo	0	-0.0407361745866885	29	0.475409836065574	0.880537300328698	1	0	4.91803278688525
Ionocytes	HiMyc_WT_6mo	A530017D24Rik	Hi-Myc 6mo	0.693147180559945	0.681784112026176	60.5	0.991803278688525	7.23582193032786e-08	3.11700095266633e-05	100	1.63934426229508
Ionocytes	HiMyc_WT_6mo	Akap10	Hi-Myc 6mo	0	-0.0681784112026176	27.5	0.450819672131148	0.785379648549861	1	0	9.83606557377049
Ionocytes	HiMyc_WT_6mo	Specc1	Hi-Myc 6mo	0	-0.187601704851283	24	0.39344262295082	0.63707511639461	1	0	21.3114754098361
Ionocytes	HiMyc_WT_6mo	Adora2b	Hi-Myc 6mo	0	-0.0227261370675392	29.5	0.483606557377049	0.927274220719842	1	0	3.27868852459016
Ionocytes	HiMyc_WT_6mo	Zswim7	Hi-Myc 6mo	0	-0.0340892056013088	29	0.475409836065574	0.880548097224564	1	0	4.91803278688525
Ionocytes	HiMyc_WT_6mo	Ttc19	Hi-Myc 6mo	0.693147180559945	0.498044146048872	52	0.852459016393443	0.130945748241212	1	100	26.2295081967213
Ionocytes	HiMyc_WT_6mo	Ncor1	Hi-Myc 6mo	1.6094379124341	1.00331504105099	59.5	0.975409836065574	0.0940122591056928	1	100	65.5737704918033
Ionocytes	HiMyc_WT_6mo	Pigl	Hi-Myc 6mo	0	-0.0454522741350784	28.5	0.467213114754098	0.843966159577479	1	0	6.55737704918033
Ionocytes	HiMyc_WT_6mo	Cenpv	Hi-Myc 6mo	0	-0.0340892056013088	29	0.475409836065574	0.880548097224564	1	0	4.91803278688525
Ionocytes	HiMyc_WT_6mo	Ubb	Hi-Myc 6mo	1.6094379124341	0.00709525388817789	30.5	0.5	1	1	100	95.0819672131148
Ionocytes	HiMyc_WT_6mo	Trpv2	Hi-Myc 6mo	0	0	30.5	0.5	1	1	0	0
Ionocytes	HiMyc_WT_6mo	Lrrc75a	Hi-Myc 6mo	0	-0.0113630685337696	30	0.491803278688525	1	1	0	1.63934426229508
Ionocytes	HiMyc_WT_6mo	Lrrc75aos2	Hi-Myc 6mo	0	0	30.5	0.5	1	1	0	0
Ionocytes	HiMyc_WT_6mo	Mmgt2	Hi-Myc 6mo	0	-0.0681784112026176	27.5	0.450819672131148	0.785379648549861	1	0	9.83606557377049
Ionocytes	HiMyc_WT_6mo	Zfp287	Hi-Myc 6mo	0	0	30.5	0.5	1	1	0	0
Ionocytes	HiMyc_WT_6mo	Zfp286	Hi-Myc 6mo	0	0	30.5	0.5	1	1	0	0
Ionocytes	HiMyc_WT_6mo	Trim16	Hi-Myc 6mo	1.09861228866811	0.887430086074877	59.5	0.975409836065574	0.0445599616217749	1	100	27.8688524590164
Ionocytes	HiMyc_WT_6mo	Fbxw10	Hi-Myc 6mo	0	-0.0227261370675392	29.5	0.483606557377049	0.927274220719842	1	0	3.27868852459016
Ionocytes	HiMyc_WT_6mo	Tvp23b	Hi-Myc 6mo	0.693147180559945	0.380551721837197	46.5	0.762295081967213	0.315615156014005	1	100	37.7049180327869
Ionocytes	HiMyc_WT_6mo	Tvp23bos	Hi-Myc 6mo	0	0	30.5	0.5	1	1	0	0
Ionocytes	HiMyc_WT_6mo	Pmp22	Hi-Myc 6mo	0	-0.252791238073672	22	0.360655737704918	0.568043389759594	1	0	27.8688524590164
Ionocytes	HiMyc_WT_6mo	B430319H21Rik	Hi-Myc 6mo	0	0	30.5	0.5	1	1	0	0
Ionocytes	HiMyc_WT_6mo	Hs3st3b1	Hi-Myc 6mo	0	-0.0681784112026176	27.5	0.450819672131148	0.785379648549861	1	0	9.83606557377049
Ionocytes	HiMyc_WT_6mo	Cox10	Hi-Myc 6mo	0.693147180559945	0.590879563756019	56.5	0.926229508196721	0.0196853220868799	1	100	13.1147540983607
Ionocytes	HiMyc_WT_6mo	2810001G20Rik	Hi-Myc 6mo	0	-0.0227261370675392	29.5	0.483606557377049	0.927274220719842	1	0	3.27868852459016
Ionocytes	HiMyc_WT_6mo	Hs3st3a1	Hi-Myc 6mo	0	0	30.5	0.5	1	1	0	0
Ionocytes	HiMyc_WT_6mo	Elac2	Hi-Myc 6mo	0	-0.0454522741350784	28.5	0.467213114754098	0.843966159577479	1	0	6.55737704918033
Ionocytes	HiMyc_WT_6mo	Arhgap44	Hi-Myc 6mo	0	-0.262223437170452	20.5	0.336065573770492	0.517257331373882	1	0	32.7868852459016
Ionocytes	HiMyc_WT_6mo	Myocd	Hi-Myc 6mo	0	0	30.5	0.5	1	1	0	0
Ionocytes	HiMyc_WT_6mo	Map2k4	Hi-Myc 6mo	0.693147180559945	0.0930020651372937	33	0.540983606557377	0.906651484757811	1	100	60.655737704918
Ionocytes	HiMyc_WT_6mo	Zkscan6	Hi-Myc 6mo	0	-0.113630685337696	25.5	0.418032786885246	0.694562060568548	1	0	16.3934426229508
Ionocytes	HiMyc_WT_6mo	Shisa6	Hi-Myc 6mo	0	0	30.5	0.5	1	1	0	0
Ionocytes	HiMyc_WT_6mo	Pirt	Hi-Myc 6mo	0	0	30.5	0.5	1	1	0	0
Ionocytes	HiMyc_WT_6mo	9130409J20Rik	Hi-Myc 6mo	0	-0.0340892056013088	29	0.475409836065574	0.880548097224564	1	0	4.91803278688525
Ionocytes	HiMyc_WT_6mo	Tmem220	Hi-Myc 6mo	0	0	30.5	0.5	1	1	0	0
Ionocytes	HiMyc_WT_6mo	Adprm	Hi-Myc 6mo	0	-0.056815342668848	28	0.459016393442623	0.812911396191806	1	0	8.19672131147541
Ionocytes	HiMyc_WT_6mo	Sco1	Hi-Myc 6mo	0	-0.0681784112026176	27.5	0.450819672131148	0.785379648549861	1	0	9.83606557377049
Ionocytes	HiMyc_WT_6mo	Gas7	Hi-Myc 6mo	0	0	30.5	0.5	1	1	0	0
Ionocytes	HiMyc_WT_6mo	Glp2r	Hi-Myc 6mo	0	0	30.5	0.5	1	1	0	0
Ionocytes	HiMyc_WT_6mo	Usp43	Hi-Myc 6mo	0	-0.149650760375995	24.5	0.401639344262295	0.654427818094915	1	0	19.672131147541
Ionocytes	HiMyc_WT_6mo	Stx8	Hi-Myc 6mo	0.693147180559945	0.443159672817014	50	0.819672131147541	0.220581120137245	1	100	36.0655737704918
Ionocytes	HiMyc_WT_6mo	Ntn1	Hi-Myc 6mo	0	0	30.5	0.5	1	1	0	0
Ionocytes	HiMyc_WT_6mo	Pik3r5	Hi-Myc 6mo	0	0	30.5	0.5	1	1	0	0
Ionocytes	HiMyc_WT_6mo	Pik3r6	Hi-Myc 6mo	0	0	30.5	0.5	1	1	0	0
Ionocytes	HiMyc_WT_6mo	Mfsd6l	Hi-Myc 6mo	0	-0.0113630685337696	30	0.491803278688525	1	1	0	1.63934426229508
Ionocytes	HiMyc_WT_6mo	Myh10	Hi-Myc 6mo	0	-0.0227261370675392	29.5	0.483606557377049	0.927274220719842	1	0	3.27868852459016
Ionocytes	HiMyc_WT_6mo	Ndel1	Hi-Myc 6mo	0	-0.464177088535733	14	0.229508196721311	0.33353284964937	1	0	54.0983606557377
Ionocytes	HiMyc_WT_6mo	Rpl26	Hi-Myc 6mo	3.36729582998647	0.831134011327142	58.5	0.959016393442623	0.123466282353078	1	100	100
Ionocytes	HiMyc_WT_6mo	Arhgef15	Hi-Myc 6mo	0	0	30.5	0.5	1	1	0	0
Ionocytes	HiMyc_WT_6mo	Slc25a35	Hi-Myc 6mo	0	-0.0227261370675392	29.5	0.483606557377049	0.927274220719842	1	0	3.27868852459016
Ionocytes	HiMyc_WT_6mo	Rangrf	Hi-Myc 6mo	0	-0.0340892056013088	29	0.475409836065574	0.880548097224564	1	0	4.91803278688525
Ionocytes	HiMyc_WT_6mo	Pfas	Hi-Myc 6mo	0	-0.0454522741350784	28.5	0.467213114754098	0.843966159577479	1	0	6.55737704918033
Ionocytes	HiMyc_WT_6mo	Ctc1	Hi-Myc 6mo	0	-0.0340892056013088	29	0.475409836065574	0.880548097224564	1	0	4.91803278688525
Ionocytes	HiMyc_WT_6mo	9330160F10Rik	Hi-Myc 6mo	0	0	30.5	0.5	1	1	0	0
Ionocytes	HiMyc_WT_6mo	Borcs6	Hi-Myc 6mo	0	-0.104198486240916	26.5	0.434426229508197	0.736740256545128	1	0	13.1147540983607
Ionocytes	HiMyc_WT_6mo	Tmem107	Hi-Myc 6mo	0	-0.0113630685337696	30	0.491803278688525	1	1	0	1.63934426229508
Ionocytes	HiMyc_WT_6mo	Vamp2	Hi-Myc 6mo	0	-0.136356822405235	25	0.409836065573771	0.673364974299079	1	0	18.0327868852459
Ionocytes	HiMyc_WT_6mo	Per1	Hi-Myc 6mo	0	-0.258565346165301	20.5	0.336065573770492	0.517257331373882	1	0	32.7868852459016
Ionocytes	HiMyc_WT_6mo	Hes7	Hi-Myc 6mo	0	-0.0227261370675392	29.5	0.483606557377049	0.927274220719842	1	0	3.27868852459016
Ionocytes	HiMyc_WT_6mo	Aloxe3	Hi-Myc 6mo	0	-0.0928354177071467	27	0.442622950819672	0.760116219252769	1	0	11.4754098360656
Ionocytes	HiMyc_WT_6mo	Alox8	Hi-Myc 6mo	0	0	30.5	0.5	1	1	0	0
Ionocytes	HiMyc_WT_6mo	Cntrob	Hi-Myc 6mo	0	0	30.5	0.5	1	1	0	0
Ionocytes	HiMyc_WT_6mo	Trappc1	Hi-Myc 6mo	0.693147180559945	0.532133351650181	53.5	0.877049180327869	0.0838245007286107	1	100	21.3114754098361
Ionocytes	HiMyc_WT_6mo	Kcnab3	Hi-Myc 6mo	0	-0.0113630685337696	30	0.491803278688525	1	1	0	1.63934426229508
Ionocytes	HiMyc_WT_6mo	Chd3os	Hi-Myc 6mo	0	-0.0113630685337696	30	0.491803278688525	1	1	0	1.63934426229508
Ionocytes	HiMyc_WT_6mo	Chd3	Hi-Myc 6mo	0	-0.255780116053901	21	0.344262295081967	0.535054316220702	1	0	31.1475409836066
Ionocytes	HiMyc_WT_6mo	Cyb5d1	Hi-Myc 6mo	0	-0.0113630685337696	30	0.491803278688525	1	1	0	1.63934426229508
Ionocytes	HiMyc_WT_6mo	Naa38	Hi-Myc 6mo	0	-0.457530119550353	15	0.245901639344262	0.362611714048909	1	0	50.8196721311475
Ionocytes	HiMyc_WT_6mo	Tmem88	Hi-Myc 6mo	0	-0.0454522741350784	28.5	0.467213114754098	0.843966159577479	1	0	6.55737704918033
Ionocytes	HiMyc_WT_6mo	Kdm6b	Hi-Myc 6mo	0	-0.672392660868979	12	0.19672131147541	0.293825287397412	1	0	60.655737704918
Ionocytes	HiMyc_WT_6mo	Dnah2	Hi-Myc 6mo	0	0	30.5	0.5	1	1	0	0
Ionocytes	HiMyc_WT_6mo	Efnb3	Hi-Myc 6mo	0	0	30.5	0.5	1	1	0	0
Ionocytes	HiMyc_WT_6mo	Wrap53	Hi-Myc 6mo	0	-0.0227261370675392	29.5	0.483606557377049	0.927274220719842	1	0	3.27868852459016
Ionocytes	HiMyc_WT_6mo	Trp53	Hi-Myc 6mo	0	-0.340037695338678	17	0.278688524590164	0.40945259548048	1	0	44.2622950819672
Ionocytes	HiMyc_WT_6mo	Atp1b2	Hi-Myc 6mo	0	-0.0113630685337696	30	0.491803278688525	1	1	0	1.63934426229508
Ionocytes	HiMyc_WT_6mo	Sat2	Hi-Myc 6mo	0	-0.0113630685337696	30	0.491803278688525	1	1	0	1.63934426229508
Ionocytes	HiMyc_WT_6mo	Fxr2	Hi-Myc 6mo	0	-0.27464451424746	20.5	0.336065573770492	0.518219990931343	1	0	32.7868852459016
Ionocytes	HiMyc_WT_6mo	Sox15	Hi-Myc 6mo	0	0	30.5	0.5	1	1	0	0
Ionocytes	HiMyc_WT_6mo	Mpdu1	Hi-Myc 6mo	0.693147180559945	0.331441356696967	44	0.721311475409836	0.411638018513481	1	100	40.9836065573771
Ionocytes	HiMyc_WT_6mo	Cd68	Hi-Myc 6mo	0	-0.0795414797363872	27.5	0.450819672131148	0.785179035166212	1	0	9.83606557377049
Ionocytes	HiMyc_WT_6mo	Eif4a1	Hi-Myc 6mo	2.56494935746154	0.722278290504548	57.5	0.942622950819672	0.136354028813628	1	100	98.3606557377049
Ionocytes	HiMyc_WT_6mo	Senp3	Hi-Myc 6mo	0	-0.248929499199692	20.5	0.336065573770492	0.515004615591564	1	0	32.7868852459016
Ionocytes	HiMyc_WT_6mo	Tnfsf13os	Hi-Myc 6mo	0	0	30.5	0.5	1	1	0	0
Ionocytes	HiMyc_WT_6mo	Tnfsfm13	Hi-Myc 6mo	0	0	30.5	0.5	1	1	0	0
Ionocytes	HiMyc_WT_6mo	Tnfsf12	Hi-Myc 6mo	0.693147180559945	0.636331837891097	58.5	0.959016393442623	0.00274024497509041	0.303701616632471	100	8.19672131147541
Ionocytes	HiMyc_WT_6mo	Polr2a	Hi-Myc 6mo	0	-0.136356822405235	24.5	0.401639344262295	0.655842948995529	1	0	19.672131147541
Ionocytes	HiMyc_WT_6mo	Zbtb4	Hi-Myc 6mo	1.09861228866811	0.819509844658623	58.5	0.959016393442623	0.0683416107864272	1	100	34.4262295081967
Ionocytes	HiMyc_WT_6mo	Chrnb1	Hi-Myc 6mo	0	-0.056815342668848	28	0.459016393442623	0.812911396191806	1	0	8.19672131147541
Ionocytes	HiMyc_WT_6mo	Fgf11	Hi-Myc 6mo	0	0	30.5	0.5	1	1	0	0
Ionocytes	HiMyc_WT_6mo	Tmem102	Hi-Myc 6mo	0	-0.0340892056013088	29	0.475409836065574	0.880548097224564	1	0	4.91803278688525
Ionocytes	HiMyc_WT_6mo	Spem1	Hi-Myc 6mo	0	0	30.5	0.5	1	1	0	0
Ionocytes	HiMyc_WT_6mo	Nlgn2	Hi-Myc 6mo	0	-0.0795414797363872	27	0.442622950819672	0.760310221166903	1	0	11.4754098360656
Ionocytes	HiMyc_WT_6mo	Tmem256	Hi-Myc 6mo	0.693147180559945	-0.396246820642429	15	0.245901639344262	0.394725075289413	1	100	85.2459016393443
Ionocytes	HiMyc_WT_6mo	Plscr3	Hi-Myc 6mo	0	-0.113630685337696	25.5	0.418032786885246	0.694562060568548	1	0	16.3934426229508
Ionocytes	HiMyc_WT_6mo	Tnk1	Hi-Myc 6mo	0	-0.165729928458154	23.5	0.385245901639344	0.616797573419852	1	0	22.9508196721311
Ionocytes	HiMyc_WT_6mo	Kctd11	Hi-Myc 6mo	0	-0.0454522741350784	28.5	0.467213114754098	0.843966159577479	1	0	6.55737704918033
Ionocytes	HiMyc_WT_6mo	2810408A11Rik	Hi-Myc 6mo	0	0	30.5	0.5	1	1	0	0
Ionocytes	HiMyc_WT_6mo	Neurl4	Hi-Myc 6mo	0	-0.0454522741350784	28.5	0.467213114754098	0.843966159577479	1	0	6.55737704918033
Ionocytes	HiMyc_WT_6mo	Gps2	Hi-Myc 6mo	0.693147180559945	0.444014033491424	49	0.80327868852459	0.220895324087322	1	100	31.1475409836066
Ionocytes	HiMyc_WT_6mo	Eif5a	Hi-Myc 6mo	2.07944154167984	0.387778161368027	48	0.786885245901639	0.33811177423862	1	100	96.7213114754098
Ionocytes	HiMyc_WT_6mo	Ybx2	Hi-Myc 6mo	0	0	30.5	0.5	1	1	0	0
Ionocytes	HiMyc_WT_6mo	Slc2a4	Hi-Myc 6mo	0	-0.0113630685337696	30	0.491803278688525	1	1	0	1.63934426229508
Ionocytes	HiMyc_WT_6mo	Cldn7	Hi-Myc 6mo	1.79175946922805	-0.0688963210467992	23.5	0.385245901639344	0.714946880816591	1	100	98.3606557377049
Ionocytes	HiMyc_WT_6mo	Elp5	Hi-Myc 6mo	0	-0.500197163574032	13	0.213114754098361	0.308881298842889	1	0	57.3770491803279
Ionocytes	HiMyc_WT_6mo	Ctdnep1	Hi-Myc 6mo	0	-0.317311558271139	19	0.311475409836066	0.472959726365411	1	0	37.7049180327869
Ionocytes	HiMyc_WT_6mo	Gabarap	Hi-Myc 6mo	1.09861228866811	-0.730411592555988	4.5	0.0737704918032787	0.151501168709564	1	100	100
Ionocytes	HiMyc_WT_6mo	Phf23	Hi-Myc 6mo	0	-0.344753794887068	17	0.278688524590164	0.409376549679765	1	0	44.2622950819672
Ionocytes	HiMyc_WT_6mo	Dvl2	Hi-Myc 6mo	0	-0.0861884487217669	27	0.442622950819672	0.759970408404993	1	0	11.4754098360656
Ionocytes	HiMyc_WT_6mo	Acadvl	Hi-Myc 6mo	0	-0.26714318458767	20.5	0.336065573770492	0.51904503613875	1	0	32.7868852459016
Ionocytes	HiMyc_WT_6mo	Dlg4	Hi-Myc 6mo	0	-0.0227261370675392	29.5	0.483606557377049	0.927274220719842	1	0	3.27868852459016
Ionocytes	HiMyc_WT_6mo	Asgr1	Hi-Myc 6mo	0	-0.245271408194541	20.5	0.336065573770492	0.515004615591564	1	0	32.7868852459016
Ionocytes	HiMyc_WT_6mo	Mgl2	Hi-Myc 6mo	0	0	30.5	0.5	1	1	0	0
Ionocytes	HiMyc_WT_6mo	Slc16a11	Hi-Myc 6mo	0	-0.541398903316814	12.5	0.204918032786885	0.295321698333857	1	0	59.0163934426229
Ionocytes	HiMyc_WT_6mo	Slc16a13	Hi-Myc 6mo	0	-0.0227261370675392	29.5	0.483606557377049	0.927274220719842	1	0	3.27868852459016
Ionocytes	HiMyc_WT_6mo	Bcl6b	Hi-Myc 6mo	0	-0.0227261370675392	29.5	0.483606557377049	0.927274220719842	1	0	3.27868852459016
Ionocytes	HiMyc_WT_6mo	0610010K14Rik	Hi-Myc 6mo	0	-0.161013828909764	24	0.39344262295082	0.635690204392265	1	0	21.3114754098361
Ionocytes	HiMyc_WT_6mo	Gm21988	Hi-Myc 6mo	0	-0.0227261370675392	29.5	0.483606557377049	0.927274220719842	1	0	3.27868852459016
Ionocytes	HiMyc_WT_6mo	Rnasek	Hi-Myc 6mo	0	0	30.5	0.5	1	1	0	0
Ionocytes	HiMyc_WT_6mo	Alox12	Hi-Myc 6mo	1.09861228866811	0.0694638046615532	32	0.524590163934426	0.954664532607936	1	100	72.1311475409836
Ionocytes	HiMyc_WT_6mo	Alox12e	Hi-Myc 6mo	0	0	30.5	0.5	1	1	0	0
Ionocytes	HiMyc_WT_6mo	Alox15	Hi-Myc 6mo	0	-0.0113630685337696	30	0.491803278688525	1	1	0	1.63934426229508
Ionocytes	HiMyc_WT_6mo	Pelp1	Hi-Myc 6mo	0	-0.0795414797363872	27	0.442622950819672	0.760310221166903	1	0	11.4754098360656
Ionocytes	HiMyc_WT_6mo	Arrb2	Hi-Myc 6mo	0	-0.0454522741350784	29	0.475409836065574	0.880537300328698	1	0	4.91803278688525
Ionocytes	HiMyc_WT_6mo	Med11	Hi-Myc 6mo	0	-0.0454522741350784	28.5	0.467213114754098	0.843966159577479	1	0	6.55737704918033
Ionocytes	HiMyc_WT_6mo	Cxcl16	Hi-Myc 6mo	1.09861228866811	0.0709875114240033	34	0.557377049180328	0.863971894122196	1	100	85.2459016393443
Ionocytes	HiMyc_WT_6mo	Zmynd15	Hi-Myc 6mo	0	-0.0227261370675392	29.5	0.483606557377049	0.927274220719842	1	0	3.27868852459016
Ionocytes	HiMyc_WT_6mo	Psmb6	Hi-Myc 6mo	1.94591014905531	1.21776390156163	60	0.983606557377049	0.0936043418002907	1	100	67.2131147540984
Ionocytes	HiMyc_WT_6mo	Pld2	Hi-Myc 6mo	0	-0.102267616803926	26	0.426229508196721	0.715247612626643	1	0	14.7540983606557
Ionocytes	HiMyc_WT_6mo	Mink1	Hi-Myc 6mo	0.693147180559945	0.602242632289788	57	0.934426229508197	0.0177249657001563	1	100	13.1147540983607
Ionocytes	HiMyc_WT_6mo	Chrne	Hi-Myc 6mo	0	0	30.5	0.5	1	1	0	0
Ionocytes	HiMyc_WT_6mo	Slc25a11	Hi-Myc 6mo	0	-0.172376897443534	23.5	0.385245901639344	0.617452525171662	1	0	22.9508196721311
Ionocytes	HiMyc_WT_6mo	Rnf167	Hi-Myc 6mo	0	-0.131640722856845	25	0.409836065573771	0.673364974299079	1	0	18.0327868852459
Ionocytes	HiMyc_WT_6mo	Pfn1	Hi-Myc 6mo	2.89037175789616	0.141334506352996	34	0.557377049180328	0.866630356497786	1	100	100
Ionocytes	HiMyc_WT_6mo	Eno3	Hi-Myc 6mo	0	-0.0454522741350784	29	0.475409836065574	0.880537300328698	1	0	4.91803278688525
Ionocytes	HiMyc_WT_6mo	Spag7	Hi-Myc 6mo	0	-0.294585421203599	19	0.311475409836066	0.470904354616335	1	0	37.7049180327869
Ionocytes	HiMyc_WT_6mo	Camta2	Hi-Myc 6mo	0	-0.0454522741350784	28.5	0.467213114754098	0.843966159577479	1	0	6.55737704918033
Ionocytes	HiMyc_WT_6mo	Inca1	Hi-Myc 6mo	0	0	30.5	0.5	1	1	0	0
Ionocytes	HiMyc_WT_6mo	Kif1c	Hi-Myc 6mo	0.693147180559945	0.258343198077131	40	0.655737704918033	0.582975061183409	1	100	47.5409836065574
Ionocytes	HiMyc_WT_6mo	Zfp3	Hi-Myc 6mo	0	0	30.5	0.5	1	1	0	0
Ionocytes	HiMyc_WT_6mo	Rabep1	Hi-Myc 6mo	0	-0.362763832406217	17	0.278688524590164	0.41262836243065	1	0	44.2622950819672
Ionocytes	HiMyc_WT_6mo	Nup88	Hi-Myc 6mo	0	-0.113630685337696	25.5	0.418032786885246	0.694562060568548	1	0	16.3934426229508
Ionocytes	HiMyc_WT_6mo	Rpain	Hi-Myc 6mo	0	-0.138287691842225	25.5	0.418032786885246	0.694053166239238	1	0	16.3934426229508
Ionocytes	HiMyc_WT_6mo	C1qbp	Hi-Myc 6mo	0	-0.343695786343829	18	0.295081967213115	0.44258183005133	1	0	40.9836065573771
Ionocytes	HiMyc_WT_6mo	Dhx33	Hi-Myc 6mo	0.693147180559945	0.647694906424867	59	0.967213114754098	0.000921672412123515	0.126763270127663	100	6.55737704918033
Ionocytes	HiMyc_WT_6mo	Derl2	Hi-Myc 6mo	0	-0.206466103044843	22.5	0.368852459016393	0.582916472006887	1	0	26.2295081967213
Ionocytes	HiMyc_WT_6mo	Mis12	Hi-Myc 6mo	0	-0.0340892056013088	29	0.475409836065574	0.880548097224564	1	0	4.91803278688525
Ionocytes	HiMyc_WT_6mo	6330403K07Rik	Hi-Myc 6mo	0	0	30.5	0.5	1	1	0	0
Ionocytes	HiMyc_WT_6mo	Pitpnm3	Hi-Myc 6mo	0	0	30.5	0.5	1	1	0	0
Ionocytes	HiMyc_WT_6mo	4933427D14Rik	Hi-Myc 6mo	0	0	30.5	0.5	1	1	0	0
Ionocytes	HiMyc_WT_6mo	Txndc17	Hi-Myc 6mo	1.09861228866811	0.257089778122188	38	0.622950819672131	0.688471543953912	1	100	75.4098360655738
Ionocytes	HiMyc_WT_6mo	Med31	Hi-Myc 6mo	0	-0.136356822405235	24.5	0.401639344262295	0.655842948995529	1	0	19.672131147541
Ionocytes	HiMyc_WT_6mo	Xaf1	Hi-Myc 6mo	0.693147180559945	0.475318008981333	51	0.836065573770492	0.158636101456699	1	100	27.8688524590164
Ionocytes	HiMyc_WT_6mo	Smtnl2	Hi-Myc 6mo	0	0	30.5	0.5	1	1	0	0
Ionocytes	HiMyc_WT_6mo	Mybbp1a	Hi-Myc 6mo	0.693147180559945	0.504691115034252	52.5	0.860655737704918	0.121086433720943	1	100	26.2295081967213
Ionocytes	HiMyc_WT_6mo	Spns2	Hi-Myc 6mo	1.09861228866811	0.979392642888273	59	0.967213114754098	0.0105949784490264	0.841608221844129	100	13.1147540983607
Ionocytes	HiMyc_WT_6mo	Spns3	Hi-Myc 6mo	0	0	30.5	0.5	1	1	0	0
Ionocytes	HiMyc_WT_6mo	Ube2g1	Hi-Myc 6mo	1.09861228866811	0.787947699382351	58	0.950819672131147	0.0831775305558253	1	100	39.344262295082
Ionocytes	HiMyc_WT_6mo	Ankfy1	Hi-Myc 6mo	0.693147180559945	0.499975015485862	52.5	0.860655737704918	0.133964238650377	1	100	27.8688524590164
Ionocytes	HiMyc_WT_6mo	Cyb5d2	Hi-Myc 6mo	0	-0.0520992431204581	28.5	0.467213114754098	0.843923367932778	1	0	6.55737704918033
Ionocytes	HiMyc_WT_6mo	Zzef1	Hi-Myc 6mo	0.693147180559945	0.427338674521218	50	0.819672131147541	0.194159200240245	1	100	31.1475409836066
Ionocytes	HiMyc_WT_6mo	Atp2a3	Hi-Myc 6mo	0	-0.0454522741350784	28.5	0.467213114754098	0.843966159577479	1	0	6.55737704918033
Ionocytes	HiMyc_WT_6mo	P2rx1	Hi-Myc 6mo	0	0	30.5	0.5	1	1	0	0
Ionocytes	HiMyc_WT_6mo	4732414G09Rik	Hi-Myc 6mo	0	0	30.5	0.5	1	1	0	0
Ionocytes	HiMyc_WT_6mo	Camkk1	Hi-Myc 6mo	0	0	30.5	0.5	1	1	0	0
Ionocytes	HiMyc_WT_6mo	Ncbp3	Hi-Myc 6mo	0	-0.138287691842225	25	0.409836065573771	0.673761147374369	1	0	18.0327868852459
Ionocytes	HiMyc_WT_6mo	Itgae	Hi-Myc 6mo	0	0	30.5	0.5	1	1	0	0
Ionocytes	HiMyc_WT_6mo	Emc6	Hi-Myc 6mo	1.38629436111989	0.526711038638187	51.5	0.844262295081967	0.235574281668406	1	100	83.6065573770492
Ionocytes	HiMyc_WT_6mo	Tax1bp3	Hi-Myc 6mo	1.94591014905531	1.17238464956342	59.5	0.975409836065574	0.100305726616861	1	100	73.7704918032787
Ionocytes	HiMyc_WT_6mo	Ctns	Hi-Myc 6mo	0	-0.147719890939005	24	0.39344262295082	0.637544416658333	1	0	21.3114754098361
Ionocytes	HiMyc_WT_6mo	Shpk	Hi-Myc 6mo	0	0	30.5	0.5	1	1	0	0
Ionocytes	HiMyc_WT_6mo	Trpv3	Hi-Myc 6mo	0	-0.0113630685337696	30	0.491803278688525	1	1	0	1.63934426229508
Ionocytes	HiMyc_WT_6mo	Aspa	Hi-Myc 6mo	0	0	30.5	0.5	1	1	0	0
Ionocytes	HiMyc_WT_6mo	Rap1gap2	Hi-Myc 6mo	0	0	30.5	0.5	1	1	0	0
Ionocytes	HiMyc_WT_6mo	E130309D14Rik	Hi-Myc 6mo	0	0	30.5	0.5	1	1	0	0
Ionocytes	HiMyc_WT_6mo	Cluh	Hi-Myc 6mo	0	-0.219760041015602	22	0.360655737704918	0.566613572395334	1	0	27.8688524590164
Ionocytes	HiMyc_WT_6mo	Pafah1b1	Hi-Myc 6mo	1.09861228866811	0.231509136307275	37.5	0.614754098360656	0.707869434367176	1	100	80.327868852459
Ionocytes	HiMyc_WT_6mo	Mettl16	Hi-Myc 6mo	0	-0.0748253801879973	27.5	0.450819672131148	0.785179035166212	1	0	9.83606557377049
Ionocytes	HiMyc_WT_6mo	Mnt	Hi-Myc 6mo	0	-0.26799754526208	19.5	0.319672131147541	0.482519289043466	1	0	36.0655737704918
Ionocytes	HiMyc_WT_6mo	Sgsm2	Hi-Myc 6mo	0	-0.183739965977303	23.5	0.385245901639344	0.617995768074125	1	0	22.9508196721311
Ionocytes	HiMyc_WT_6mo	Tsr1	Hi-Myc 6mo	0	-0.159082959472774	23.5	0.385245901639344	0.61982567886074	1	0	22.9508196721311
Ionocytes	HiMyc_WT_6mo	Srr	Hi-Myc 6mo	0	-0.0227261370675392	29.5	0.483606557377049	0.927274220719842	1	0	3.27868852459016
Ionocytes	HiMyc_WT_6mo	Smg6	Hi-Myc 6mo	0	-0.120277654323076	25.5	0.418032786885246	0.693487737296352	1	0	16.3934426229508
Ionocytes	HiMyc_WT_6mo	Hic1	Hi-Myc 6mo	0	0	30.5	0.5	1	1	0	0
Ionocytes	HiMyc_WT_6mo	Ovca2	Hi-Myc 6mo	0	0	30.5	0.5	1	1	0	0
Ionocytes	HiMyc_WT_6mo	Dph1	Hi-Myc 6mo	0	0	30.5	0.5	1	1	0	0
Ionocytes	HiMyc_WT_6mo	Rtn4rl1	Hi-Myc 6mo	0	0	30.5	0.5	1	1	0	0
Ionocytes	HiMyc_WT_6mo	Rpa1	Hi-Myc 6mo	0	-0.120277654323076	25.5	0.418032786885246	0.693487737296352	1	0	16.3934426229508
Ionocytes	HiMyc_WT_6mo	Smyd4	Hi-Myc 6mo	0	-0.0113630685337696	30	0.491803278688525	1	1	0	1.63934426229508
Ionocytes	HiMyc_WT_6mo	Serpinf1	Hi-Myc 6mo	0	0	30.5	0.5	1	1	0	0
Ionocytes	HiMyc_WT_6mo	Wdr81	Hi-Myc 6mo	0	-0.0454522741350784	28.5	0.467213114754098	0.843966159577479	1	0	6.55737704918033
Ionocytes	HiMyc_WT_6mo	Tlcd2	Hi-Myc 6mo	0	-0.0454522741350784	28.5	0.467213114754098	0.843966159577479	1	0	6.55737704918033
Ionocytes	HiMyc_WT_6mo	Prpf8	Hi-Myc 6mo	0	-0.201750003496453	22.5	0.368852459016393	0.58292461714737	1	0	26.2295081967213
Ionocytes	HiMyc_WT_6mo	Rilp	Hi-Myc 6mo	0	-0.0113630685337696	30	0.491803278688525	1	1	0	1.63934426229508
Ionocytes	HiMyc_WT_6mo	Scarf1	Hi-Myc 6mo	0	0	30.5	0.5	1	1	0	0
Ionocytes	HiMyc_WT_6mo	Slc43a2	Hi-Myc 6mo	0	-0.234781200554523	22.5	0.368852459016393	0.584455570142526	1	0	26.2295081967213
Ionocytes	HiMyc_WT_6mo	Pitpna	Hi-Myc 6mo	1.38629436111989	0.648919562398253	51.5	0.844262295081967	0.234776605937268	1	100	72.1311475409836
Ionocytes	HiMyc_WT_6mo	Inpp5k	Hi-Myc 6mo	0	-0.161013828909764	24	0.39344262295082	0.635690204392265	1	0	21.3114754098361
Ionocytes	HiMyc_WT_6mo	Myo1c	Hi-Myc 6mo	1.09861228866811	0.386225688374239	44	0.721311475409836	0.451481443643626	1	100	68.8524590163934
Ionocytes	HiMyc_WT_6mo	Crk	Hi-Myc 6mo	0	-0.924718333786558	3.5	0.0573770491803279	0.121540863989412	1	0	88.5245901639344
Ionocytes	HiMyc_WT_6mo	Ywhae	Hi-Myc 6mo	1.09861228866811	-0.453561461952464	9	0.147540983606557	0.234494701027399	1	100	98.3606557377049
Ionocytes	HiMyc_WT_6mo	Doc2b	Hi-Myc 6mo	0	-0.0227261370675392	29.5	0.483606557377049	0.927274220719842	1	0	3.27868852459016
Ionocytes	HiMyc_WT_6mo	Rph3al	Hi-Myc 6mo	0	-0.0113630685337696	30	0.491803278688525	1	1	0	1.63934426229508
Ionocytes	HiMyc_WT_6mo	Fam101b	Hi-Myc 6mo	0	-0.0227261370675392	29.5	0.483606557377049	0.927274220719842	1	0	3.27868852459016
Ionocytes	HiMyc_WT_6mo	Vps53	Hi-Myc 6mo	0	-0.131640722856845	25	0.409836065573771	0.673364974299079	1	0	18.0327868852459
Ionocytes	HiMyc_WT_6mo	Glod4	Hi-Myc 6mo	0	-0.0634623116542277	28	0.459016393442623	0.812807627576534	1	0	8.19672131147541
Ionocytes	HiMyc_WT_6mo	Fam57a	Hi-Myc 6mo	0.693147180559945	0.57286952623687	55.5	0.909836065573771	0.0388740102046136	1	100	16.3934426229508
Ionocytes	HiMyc_WT_6mo	Gemin4	Hi-Myc 6mo	0	0	30.5	0.5	1	1	0	0
Ionocytes	HiMyc_WT_6mo	Dbil5	Hi-Myc 6mo	0	0	30.5	0.5	1	1	0	0
Ionocytes	HiMyc_WT_6mo	Rnmtl1	Hi-Myc 6mo	0	-0.0340892056013088	29	0.475409836065574	0.880548097224564	1	0	4.91803278688525
Ionocytes	HiMyc_WT_6mo	Nxn	Hi-Myc 6mo	0	-0.154366859924384	25	0.409836065573771	0.674077051532745	1	0	18.0327868852459
Ionocytes	HiMyc_WT_6mo	Timm22	Hi-Myc 6mo	0	-0.113630685337696	25.5	0.418032786885246	0.694562060568548	1	0	16.3934426229508
Ionocytes	HiMyc_WT_6mo	Abr	Hi-Myc 6mo	0	-0.505786124016173	14.5	0.237704918032787	0.351295985696835	1	0	52.4590163934426
Ionocytes	HiMyc_WT_6mo	Gosr1	Hi-Myc 6mo	0	-0.199819134059463	22.5	0.368852459016393	0.582181458151328	1	0	26.2295081967213
Ionocytes	HiMyc_WT_6mo	Cpd	Hi-Myc 6mo	0	-0.346684664324057	19	0.311475409836066	0.474630776124071	1	0	37.7049180327869
Ionocytes	HiMyc_WT_6mo	Tmigd1	Hi-Myc 6mo	0	0	30.5	0.5	1	1	0	0
Ionocytes	HiMyc_WT_6mo	Blmh	Hi-Myc 6mo	0.693147180559945	0.5615064577031	55	0.901639344262295	0.0504505103665926	1	100	18.0327868852459
Ionocytes	HiMyc_WT_6mo	Slc6a4	Hi-Myc 6mo	0	-0.0227261370675392	29.5	0.483606557377049	0.927274220719842	1	0	3.27868852459016
Ionocytes	HiMyc_WT_6mo	Nsrp1	Hi-Myc 6mo	0	-0.214840293598383	22	0.360655737704918	0.56503164725415	1	0	27.8688524590164
Ionocytes	HiMyc_WT_6mo	Efcab5	Hi-Myc 6mo	0	0	30.5	0.5	1	1	0	0
Ionocytes	HiMyc_WT_6mo	Ssh2	Hi-Myc 6mo	0.693147180559945	0.693147180559945	61	1	1.56363814578415e-14	1.42797690025592e-11	100	0
Ionocytes	HiMyc_WT_6mo	Coro6	Hi-Myc 6mo	0	-0.0113630685337696	30	0.491803278688525	1	1	0	1.63934426229508
Ionocytes	HiMyc_WT_6mo	Ankrd13b	Hi-Myc 6mo	0	-0.0681784112026176	27.5	0.450819672131148	0.785379648549861	1	0	9.83606557377049
Ionocytes	HiMyc_WT_6mo	2210008F06Rik	Hi-Myc 6mo	0	0	30.5	0.5	1	1	0	0
Ionocytes	HiMyc_WT_6mo	Git1	Hi-Myc 6mo	0.693147180559945	0.277411244139519	41	0.672131147540984	0.53858743401997	1	100	45.9016393442623
Ionocytes	HiMyc_WT_6mo	Trp53i13	Hi-Myc 6mo	0	-0.0520992431204581	28.5	0.467213114754098	0.843923367932778	1	0	6.55737704918033
Ionocytes	HiMyc_WT_6mo	Taok1	Hi-Myc 6mo	0.693147180559945	0.120259154103735	34.5	0.565573770491803	0.834797033403062	1	100	63.9344262295082
Ionocytes	HiMyc_WT_6mo	Nufip2	Hi-Myc 6mo	0	-0.356989724314588	18	0.295081967213115	0.444477900413315	1	0	40.9836065573771
Ionocytes	HiMyc_WT_6mo	Myo18a	Hi-Myc 6mo	0.693147180559945	0.373050392177407	46.5	0.762295081967213	0.318550033131348	1	100	39.344262295082
Ionocytes	HiMyc_WT_6mo	Phf12	Hi-Myc 6mo	0	-0.120277654323076	25.5	0.418032786885246	0.693487737296352	1	0	16.3934426229508
Ionocytes	HiMyc_WT_6mo	Dhrs13	Hi-Myc 6mo	0	-0.0113630685337696	30	0.491803278688525	1	1	0	1.63934426229508
Ionocytes	HiMyc_WT_6mo	Flot2	Hi-Myc 6mo	0	-0.367479931954607	16	0.262295081967213	0.379107537384692	1	0	47.5409836065574
Ionocytes	HiMyc_WT_6mo	Eral1	Hi-Myc 6mo	0	-0.0113630685337696	30	0.491803278688525	1	1	0	1.63934426229508
Ionocytes	HiMyc_WT_6mo	Fam222b	Hi-Myc 6mo	0	-0.131640722856845	25	0.409836065573771	0.673364974299079	1	0	18.0327868852459
Ionocytes	HiMyc_WT_6mo	Traf4	Hi-Myc 6mo	0	-0.638895898654816	10	0.163934426229508	0.240930362651837	1	0	67.2131147540984
Ionocytes	HiMyc_WT_6mo	Nek8	Hi-Myc 6mo	0	-0.161013828909764	24	0.39344262295082	0.635690204392265	1	0	21.3114754098361
Ionocytes	HiMyc_WT_6mo	Tlcd1	Hi-Myc 6mo	0	-0.131640722856845	25	0.409836065573771	0.673364974299079	1	0	18.0327868852459
Ionocytes	HiMyc_WT_6mo	Rpl23a	Hi-Myc 6mo	3.25809653802148	0.888218554578109	58	0.950819672131147	0.130661202759832	1	100	100
Ionocytes	HiMyc_WT_6mo	Rab34	Hi-Myc 6mo	0.693147180559945	0.55485948871772	54.5	0.89344262295082	0.0558049041076117	1	100	18.0327868852459
Ionocytes	HiMyc_WT_6mo	Proca1	Hi-Myc 6mo	0	0	30.5	0.5	1	1	0	0
Ionocytes	HiMyc_WT_6mo	Supt6	Hi-Myc 6mo	0	-0.233908339660772	21	0.344262295081967	0.531478607453683	1	0	31.1475409836066
Ionocytes	HiMyc_WT_6mo	Sdf2	Hi-Myc 6mo	0	-0.294585421203599	19	0.311475409836066	0.470904354616335	1	0	37.7049180327869
Ionocytes	HiMyc_WT_6mo	2610507B11Rik	Hi-Myc 6mo	1.09861228866811	0.722758166159962	58.5	0.959016393442623	0.0860149675149342	1	100	49.1803278688525
Ionocytes	HiMyc_WT_6mo	Spag5	Hi-Myc 6mo	0	0	30.5	0.5	1	1	0	0
Ionocytes	HiMyc_WT_6mo	Aldoc	Hi-Myc 6mo	0	-0.0407361745866885	29	0.475409836065574	0.880537300328698	1	0	4.91803278688525
Ionocytes	HiMyc_WT_6mo	Pigs	Hi-Myc 6mo	0	-0.0861884487217669	27	0.442622950819672	0.759970408404993	1	0	11.4754098360656
Ionocytes	HiMyc_WT_6mo	Unc119	Hi-Myc 6mo	0	-0.0748253801879973	27.5	0.450819672131148	0.785179035166212	1	0	9.83606557377049
Ionocytes	HiMyc_WT_6mo	Foxn1	Hi-Myc 6mo	0	0	30.5	0.5	1	1	0	0
Ionocytes	HiMyc_WT_6mo	Slc46a1	Hi-Myc 6mo	0	-0.0113630685337696	30	0.491803278688525	1	1	0	1.63934426229508
Ionocytes	HiMyc_WT_6mo	Tmem199	Hi-Myc 6mo	0	-0.154366859924384	24	0.39344262295082	0.635128381240061	1	0	21.3114754098361
Ionocytes	HiMyc_WT_6mo	Poldip2	Hi-Myc 6mo	0	-0.0861884487217669	27	0.442622950819672	0.759970408404993	1	0	11.4754098360656
Ionocytes	HiMyc_WT_6mo	Tnfaip1	Hi-Myc 6mo	1.09861228866811	0.643013038554746	56	0.918032786885246	0.127998391982868	1	100	55.7377049180328
Ionocytes	HiMyc_WT_6mo	Ift20	Hi-Myc 6mo	0.693147180559945	0.0490733647015476	29.5	0.483606557377049	0.976746392581507	1	100	65.5737704918033
Ionocytes	HiMyc_WT_6mo	Tmem97	Hi-Myc 6mo	0	-0.0340892056013088	29	0.475409836065574	0.880548097224564	1	0	4.91803278688525
Ionocytes	HiMyc_WT_6mo	Nlk	Hi-Myc 6mo	0	-0.0909045482701568	26.5	0.434426229508197	0.737069679612737	1	0	13.1147540983607
Ionocytes	HiMyc_WT_6mo	Fam58b	Hi-Myc 6mo	0	-0.0113630685337696	30	0.491803278688525	1	1	0	1.63934426229508
Ionocytes	HiMyc_WT_6mo	Lyrm9	Hi-Myc 6mo	0	-0.0340892056013088	29	0.475409836065574	0.880548097224564	1	0	4.91803278688525
Ionocytes	HiMyc_WT_6mo	Lgals9	Hi-Myc 6mo	0	0	30.5	0.5	1	1	0	0
Ionocytes	HiMyc_WT_6mo	Ksr1	Hi-Myc 6mo	0	0	30.5	0.5	1	1	0	0
Ionocytes	HiMyc_WT_6mo	Wsb1	Hi-Myc 6mo	0	-0.328674626804908	18.5	0.30327868852459	0.457710981567263	1	0	39.344262295082
Ionocytes	HiMyc_WT_6mo	Nf1	Hi-Myc 6mo	0	-0.307879359174359	19	0.311475409836066	0.473111600229556	1	0	37.7049180327869
Ionocytes	HiMyc_WT_6mo	Evi2a	Hi-Myc 6mo	0	0	30.5	0.5	1	1	0	0
Ionocytes	HiMyc_WT_6mo	Rab11fip4	Hi-Myc 6mo	0	-0.0634623116542277	28	0.459016393442623	0.812807627576534	1	0	8.19672131147541
Ionocytes	HiMyc_WT_6mo	Gm11205	Hi-Myc 6mo	0	0	30.5	0.5	1	1	0	0
Ionocytes	HiMyc_WT_6mo	9130204K15Rik	Hi-Myc 6mo	0	0	30.5	0.5	1	1	0	0
Ionocytes	HiMyc_WT_6mo	Utp6	Hi-Myc 6mo	0.693147180559945	0.613605700823558	57.5	0.942622950819672	0.0110218938430815	0.841608221844129	100	11.4754098360656
Ionocytes	HiMyc_WT_6mo	Suz12	Hi-Myc 6mo	0	-0.193172165074083	22	0.360655737704918	0.569506438828731	1	0	27.8688524590164
Ionocytes	HiMyc_WT_6mo	Crlf3	Hi-Myc 6mo	0	-0.0520992431204581	28.5	0.467213114754098	0.843923367932778	1	0	6.55737704918033
Ionocytes	HiMyc_WT_6mo	Atad5	Hi-Myc 6mo	0	0	30.5	0.5	1	1	0	0
Ionocytes	HiMyc_WT_6mo	Tefm	Hi-Myc 6mo	0	-0.0407361745866885	29	0.475409836065574	0.880537300328698	1	0	4.91803278688525
Ionocytes	HiMyc_WT_6mo	Adap2	Hi-Myc 6mo	0	0	30.5	0.5	1	1	0	0
Ionocytes	HiMyc_WT_6mo	Adap2os	Hi-Myc 6mo	0	0	30.5	0.5	1	1	0	0
Ionocytes	HiMyc_WT_6mo	Rnf135	Hi-Myc 6mo	0	-0.0340892056013088	29	0.475409836065574	0.880548097224564	1	0	4.91803278688525
Ionocytes	HiMyc_WT_6mo	Rhot1	Hi-Myc 6mo	0	-0.102267616803926	26	0.426229508196721	0.715247612626643	1	0	14.7540983606557
Ionocytes	HiMyc_WT_6mo	Rhbdl3	Hi-Myc 6mo	0	-0.0113630685337696	30	0.491803278688525	1	1	0	1.63934426229508
Ionocytes	HiMyc_WT_6mo	5730455P16Rik	Hi-Myc 6mo	0	-0.0227261370675392	29.5	0.483606557377049	0.927274220719842	1	0	3.27868852459016
Ionocytes	HiMyc_WT_6mo	Zfp207	Hi-Myc 6mo	0	-0.531093843326283	13	0.213114754098361	0.308944195489588	1	0	57.3770491803279
Ionocytes	HiMyc_WT_6mo	Psmd11	Hi-Myc 6mo	1.38629436111989	0.680223537888162	52	0.852459016393443	0.221379607052584	1	100	70.4918032786885
Ionocytes	HiMyc_WT_6mo	Cdk5r1	Hi-Myc 6mo	0	-0.0340892056013088	29	0.475409836065574	0.880548097224564	1	0	4.91803278688525
Ionocytes	HiMyc_WT_6mo	Myo1d	Hi-Myc 6mo	0.693147180559945	0.486681077515103	51.5	0.844262295081967	0.141228025735783	1	100	26.2295081967213
Ionocytes	HiMyc_WT_6mo	Tmem98	Hi-Myc 6mo	0	-0.124993753871466	25.5	0.418032786885246	0.693487737296352	1	0	16.3934426229508
Ionocytes	HiMyc_WT_6mo	Asic2	Hi-Myc 6mo	0	0	30.5	0.5	1	1	0	0
Ionocytes	HiMyc_WT_6mo	Ccl2	Hi-Myc 6mo	0	-0.0340892056013088	29	0.475409836065574	0.880548097224564	1	0	4.91803278688525
Ionocytes	HiMyc_WT_6mo	Ccl7	Hi-Myc 6mo	0	-0.0227261370675392	29.5	0.483606557377049	0.927274220719842	1	0	3.27868852459016
Ionocytes	HiMyc_WT_6mo	Ccl11	Hi-Myc 6mo	0	-0.0113630685337696	30	0.491803278688525	1	1	0	1.63934426229508
Ionocytes	HiMyc_WT_6mo	Ccl12	Hi-Myc 6mo	0	0	30.5	0.5	1	1	0	0
Ionocytes	HiMyc_WT_6mo	Ccl8	Hi-Myc 6mo	0	0	30.5	0.5	1	1	0	0
Ionocytes	HiMyc_WT_6mo	Cct6b	Hi-Myc 6mo	0	0	30.5	0.5	1	1	0	0
Ionocytes	HiMyc_WT_6mo	Zfp830	Hi-Myc 6mo	0	-0.0454522741350784	28.5	0.467213114754098	0.843966159577479	1	0	6.55737704918033
Ionocytes	HiMyc_WT_6mo	Gm11423	Hi-Myc 6mo	0	-0.0227261370675392	29.5	0.483606557377049	0.927274220719842	1	0	3.27868852459016
Ionocytes	HiMyc_WT_6mo	Lig3	Hi-Myc 6mo	0	-0.0681784112026176	27.5	0.450819672131148	0.785379648549861	1	0	9.83606557377049
Ionocytes	HiMyc_WT_6mo	Rffl	Hi-Myc 6mo	0	-0.188456065525693	22.5	0.368852459016393	0.581319032920818	1	0	26.2295081967213
Ionocytes	HiMyc_WT_6mo	Rad51d	Hi-Myc 6mo	0	-0.0340892056013088	29	0.475409836065574	0.880548097224564	1	0	4.91803278688525
Ionocytes	HiMyc_WT_6mo	Nle1	Hi-Myc 6mo	0	-0.0634623116542277	28	0.459016393442623	0.812807627576534	1	0	8.19672131147541
Ionocytes	HiMyc_WT_6mo	Unc45b	Hi-Myc 6mo	0	0	30.5	0.5	1	1	0	0
Ionocytes	HiMyc_WT_6mo	Slfn5	Hi-Myc 6mo	0	0	30.5	0.5	1	1	0	0
Ionocytes	HiMyc_WT_6mo	Slfn9	Hi-Myc 6mo	0	-0.0113630685337696	30	0.491803278688525	1	1	0	1.63934426229508
Ionocytes	HiMyc_WT_6mo	Slfn8	Hi-Myc 6mo	0	0	30.5	0.5	1	1	0	0
Ionocytes	HiMyc_WT_6mo	Slfn2	Hi-Myc 6mo	0	0	30.5	0.5	1	1	0	0
Ionocytes	HiMyc_WT_6mo	Pex12	Hi-Myc 6mo	0	-0.0340892056013088	29	0.475409836065574	0.880548097224564	1	0	4.91803278688525
Ionocytes	HiMyc_WT_6mo	Ap2b1	Hi-Myc 6mo	0.693147180559945	-0.0795784801750689	24	0.39344262295082	0.725061863240462	1	100	80.327868852459
Ionocytes	HiMyc_WT_6mo	Mmp28	Hi-Myc 6mo	0	0	30.5	0.5	1	1	0	0
Ionocytes	HiMyc_WT_6mo	Taf15	Hi-Myc 6mo	0	-0.382704739362356	16	0.262295081967213	0.384870276191967	1	0	47.5409836065574
Ionocytes	HiMyc_WT_6mo	Ccl5	Hi-Myc 6mo	0	-0.115447314294094	28	0.459016393442623	0.812869909454979	1	0	8.19672131147541
Ionocytes	HiMyc_WT_6mo	Ccl9	Hi-Myc 6mo	0	0	30.5	0.5	1	1	0	0
Ionocytes	HiMyc_WT_6mo	Ccl6	Hi-Myc 6mo	0	0	30.5	0.5	1	1	0	0
Ionocytes	HiMyc_WT_6mo	Ccl3	Hi-Myc 6mo	0	0	30.5	0.5	1	1	0	0
Ionocytes	HiMyc_WT_6mo	Ccl4	Hi-Myc 6mo	0.693147180559945	0.670421043492406	60	0.983606557377049	1.31281097700335e-05	0.00299727874159635	100	3.27868852459016
Ionocytes	HiMyc_WT_6mo	Wfdc17	Hi-Myc 6mo	0	0	30.5	0.5	1	1	0	0
Ionocytes	HiMyc_WT_6mo	Wfdc18	Hi-Myc 6mo	0	0	30.5	0.5	1	1	0	0
Ionocytes	HiMyc_WT_6mo	Heatr6	Hi-Myc 6mo	0	-0.0634623116542277	28	0.459016393442623	0.812807627576534	1	0	8.19672131147541
Ionocytes	HiMyc_WT_6mo	Gm12576	Hi-Myc 6mo	0	0	30.5	0.5	1	1	0	0
Ionocytes	HiMyc_WT_6mo	Hnf1b	Hi-Myc 6mo	0	-0.170446028006544	23	0.377049180327869	0.602615925288014	1	0	24.5901639344262
Ionocytes	HiMyc_WT_6mo	Ddx52	Hi-Myc 6mo	0	-0.056815342668848	28	0.459016393442623	0.812911396191806	1	0	8.19672131147541
Ionocytes	HiMyc_WT_6mo	Synrg	Hi-Myc 6mo	0	-0.143003791390615	24.5	0.401639344262295	0.653952221718554	1	0	19.672131147541
Ionocytes	HiMyc_WT_6mo	Dusp14	Hi-Myc 6mo	1.38629436111989	0.922117272584157	59.5	0.975409836065574	0.0868139747920406	1	100	52.4590163934426
Ionocytes	HiMyc_WT_6mo	Tada2a	Hi-Myc 6mo	0	-0.0340892056013088	29	0.475409836065574	0.880548097224564	1	0	4.91803278688525
Ionocytes	HiMyc_WT_6mo	Acaca	Hi-Myc 6mo	0	-0.056815342668848	28	0.459016393442623	0.812911396191806	1	0	8.19672131147541
Ionocytes	HiMyc_WT_6mo	Aatf	Hi-Myc 6mo	0	-0.0340892056013088	29	0.475409836065574	0.880548097224564	1	0	4.91803278688525
Ionocytes	HiMyc_WT_6mo	Mrm1	Hi-Myc 6mo	0	-0.0227261370675392	29.5	0.483606557377049	0.927274220719842	1	0	3.27868852459016
Ionocytes	HiMyc_WT_6mo	Dhrs11	Hi-Myc 6mo	0	-0.0681784112026176	27.5	0.450819672131148	0.785379648549861	1	0	9.83606557377049
Ionocytes	HiMyc_WT_6mo	Ggnbp2	Hi-Myc 6mo	0.693147180559945	0.277411244139519	41	0.672131147540984	0.540440343984307	1	100	49.1803278688525
Ionocytes	HiMyc_WT_6mo	Pigw	Hi-Myc 6mo	0	-0.0113630685337696	30	0.491803278688525	1	1	0	1.63934426229508
Ionocytes	HiMyc_WT_6mo	Myo19	Hi-Myc 6mo	0	-0.056815342668848	28	0.459016393442623	0.812911396191806	1	0	8.19672131147541
Ionocytes	HiMyc_WT_6mo	Znhit3	Hi-Myc 6mo	0	-0.0227261370675392	29.5	0.483606557377049	0.927274220719842	1	0	3.27868852459016
Ionocytes	HiMyc_WT_6mo	Usp32	Hi-Myc 6mo	0	-0.258565346165301	20.5	0.336065573770492	0.517257331373882	1	0	32.7868852459016
Ionocytes	HiMyc_WT_6mo	Appbp2	Hi-Myc 6mo	0	-0.448748633259155	14.5	0.237704918032787	0.341274133059273	1	0	52.4590163934426
Ionocytes	HiMyc_WT_6mo	Appbp2os	Hi-Myc 6mo	0	0	30.5	0.5	1	1	0	0
Ionocytes	HiMyc_WT_6mo	Ppm1d	Hi-Myc 6mo	0	-0.0454522741350784	28.5	0.467213114754098	0.843966159577479	1	0	6.55737704918033
Ionocytes	HiMyc_WT_6mo	Bcas3	Hi-Myc 6mo	0	-0.0909045482701568	26.5	0.434426229508197	0.737069679612737	1	0	13.1147540983607
Ionocytes	HiMyc_WT_6mo	Tbx2	Hi-Myc 6mo	0	0	30.5	0.5	1	1	0	0
Ionocytes	HiMyc_WT_6mo	Brip1	Hi-Myc 6mo	0	0	30.5	0.5	1	1	0	0
Ionocytes	HiMyc_WT_6mo	Brip1os	Hi-Myc 6mo	0	-0.0681784112026176	27.5	0.450819672131148	0.785379648549861	1	0	9.83606557377049
Ionocytes	HiMyc_WT_6mo	Ints2	Hi-Myc 6mo	0	-0.0454522741350784	28.5	0.467213114754098	0.843966159577479	1	0	6.55737704918033
Ionocytes	HiMyc_WT_6mo	Med13	Hi-Myc 6mo	0	-0.346684664324057	17.5	0.286885245901639	0.427445700574087	1	0	42.6229508196721
Ionocytes	HiMyc_WT_6mo	Rnft1	Hi-Myc 6mo	0	-0.0909045482701568	26.5	0.434426229508197	0.737069679612737	1	0	13.1147540983607
Ionocytes	HiMyc_WT_6mo	Rps6kb1	Hi-Myc 6mo	0	-0.124993753871466	25	0.409836065573771	0.674810612128318	1	0	18.0327868852459
Ionocytes	HiMyc_WT_6mo	Tubd1	Hi-Myc 6mo	0	0	30.5	0.5	1	1	0	0
Ionocytes	HiMyc_WT_6mo	Vmp1	Hi-Myc 6mo	1.79175946922805	0.951033715761465	56.5	0.926229508196721	0.142283446327479	1	100	77.0491803278689
Ionocytes	HiMyc_WT_6mo	Ptrh2	Hi-Myc 6mo	0.693147180559945	0.647694906424867	59	0.967213114754098	0.000921672412123515	0.126763270127663	100	6.55737704918033
Ionocytes	HiMyc_WT_6mo	Cltc	Hi-Myc 6mo	1.6094379124341	-0.00234183118255005	26.5	0.434426229508197	0.843373787329598	1	100	93.4426229508197
Ionocytes	HiMyc_WT_6mo	Dhx40	Hi-Myc 6mo	0	-0.237770078534751	21.5	0.352459016393443	0.550667041827207	1	0	29.5081967213115
Ionocytes	HiMyc_WT_6mo	Ypel2	Hi-Myc 6mo	0	-0.056815342668848	28	0.459016393442623	0.812911396191806	1	0	8.19672131147541
Ionocytes	HiMyc_WT_6mo	Gdpd1	Hi-Myc 6mo	0	-0.172376897443534	23.5	0.385245901639344	0.617452525171662	1	0	22.9508196721311
Ionocytes	HiMyc_WT_6mo	Smg8	Hi-Myc 6mo	0	-0.0520992431204581	28.5	0.467213114754098	0.843923367932778	1	0	6.55737704918033
Ionocytes	HiMyc_WT_6mo	Ska2	Hi-Myc 6mo	0	-0.0113630685337696	30	0.491803278688525	1	1	0	1.63934426229508
Ionocytes	HiMyc_WT_6mo	Gm11491	Hi-Myc 6mo	0	0	30.5	0.5	1	1	0	0
Ionocytes	HiMyc_WT_6mo	Trim37	Hi-Myc 6mo	0	-0.0340892056013088	29	0.475409836065574	0.880548097224564	1	0	4.91803278688525
Ionocytes	HiMyc_WT_6mo	Ppm1e	Hi-Myc 6mo	0	0	30.5	0.5	1	1	0	0
Ionocytes	HiMyc_WT_6mo	Rad51c	Hi-Myc 6mo	0	0	30.5	0.5	1	1	0	0
Ionocytes	HiMyc_WT_6mo	Tex14	Hi-Myc 6mo	0	0	30.5	0.5	1	1	0	0
Ionocytes	HiMyc_WT_6mo	Sept4	Hi-Myc 6mo	0	-0.0227261370675392	29.5	0.483606557377049	0.927274220719842	1	0	3.27868852459016
Ionocytes	HiMyc_WT_6mo	Mtmr4	Hi-Myc 6mo	0	-0.204535233607853	21.5	0.352459016393443	0.553522606658148	1	0	29.5081967213115
Ionocytes	HiMyc_WT_6mo	Hsf5	Hi-Myc 6mo	0	0	30.5	0.5	1	1	0	0
Ionocytes	HiMyc_WT_6mo	Rnf43	Hi-Myc 6mo	0	-0.056815342668848	28	0.459016393442623	0.812911396191806	1	0	8.19672131147541
Ionocytes	HiMyc_WT_6mo	Supt4a	Hi-Myc 6mo	0	-0.26521231515068	20	0.327868852459016	0.50124136599256	1	0	34.4262295081967
Ionocytes	HiMyc_WT_6mo	Mir142hg	Hi-Myc 6mo	0	0	30.5	0.5	1	1	0	0
Ionocytes	HiMyc_WT_6mo	Dynll2	Hi-Myc 6mo	0.693147180559945	-0.213357467838635	20.5	0.336065573770492	0.585634265969291	1	100	81.9672131147541
Ionocytes	HiMyc_WT_6mo	Gm11508	Hi-Myc 6mo	0	0	30.5	0.5	1	1	0	0
Ionocytes	HiMyc_WT_6mo	2010015M23Rik	Hi-Myc 6mo	0	0	30.5	0.5	1	1	0	0
Ionocytes	HiMyc_WT_6mo	Srsf1	Hi-Myc 6mo	0.693147180559945	0.147701390719664	35.5	0.581967213114754	0.78783114678275	1	100	62.2950819672131
Ionocytes	HiMyc_WT_6mo	Gm15892	Hi-Myc 6mo	0	-0.0113630685337696	30	0.491803278688525	1	1	0	1.63934426229508
Ionocytes	HiMyc_WT_6mo	Vezf1	Hi-Myc 6mo	1.09861228866811	0.541803430294059	53	0.868852459016393	0.187464955975682	1	100	63.9344262295082
Ionocytes	HiMyc_WT_6mo	Cuedc1	Hi-Myc 6mo	0.693147180559945	0.237547930446582	40	0.655737704918033	0.584487790122972	1	100	52.4590163934426
Ionocytes	HiMyc_WT_6mo	Mrps23	Hi-Myc 6mo	0	-0.222545271127002	21	0.344262295081967	0.530249571386325	1	0	31.1475409836066
Ionocytes	HiMyc_WT_6mo	Msi2	Hi-Myc 6mo	1.09861228866811	0.344954673995484	43.5	0.713114754098361	0.469841027876822	1	100	72.1311475409836
Ionocytes	HiMyc_WT_6mo	C030037D09Rik	Hi-Myc 6mo	0	-0.0113630685337696	30	0.491803278688525	1	1	0	1.63934426229508
Ionocytes	HiMyc_WT_6mo	Akap1	Hi-Myc 6mo	0	-0.0681784112026176	27.5	0.450819672131148	0.785379648549861	1	0	9.83606557377049
Ionocytes	HiMyc_WT_6mo	Scpep1	Hi-Myc 6mo	0	-0.0340892056013088	29	0.475409836065574	0.880548097224564	1	0	4.91803278688525
Ionocytes	HiMyc_WT_6mo	Coil	Hi-Myc 6mo	0	-0.056815342668848	28	0.459016393442623	0.812911396191806	1	0	8.19672131147541
Ionocytes	HiMyc_WT_6mo	Trim25	Hi-Myc 6mo	0	-0.133571592293835	25.5	0.418032786885246	0.694062116117729	1	0	16.3934426229508
Ionocytes	HiMyc_WT_6mo	Dgke	Hi-Myc 6mo	0	-0.0454522741350784	28.5	0.467213114754098	0.843966159577479	1	0	6.55737704918033
Ionocytes	HiMyc_WT_6mo	Nog	Hi-Myc 6mo	0	0	30.5	0.5	1	1	0	0
Ionocytes	HiMyc_WT_6mo	Pctp	Hi-Myc 6mo	0	-0.0227261370675392	29.5	0.483606557377049	0.927274220719842	1	0	3.27868852459016
Ionocytes	HiMyc_WT_6mo	Tmem100	Hi-Myc 6mo	0	0	30.5	0.5	1	1	0	0
Ionocytes	HiMyc_WT_6mo	Mmd	Hi-Myc 6mo	0	-0.0113630685337696	30	0.491803278688525	1	1	0	1.63934426229508
Ionocytes	HiMyc_WT_6mo	Hlf	Hi-Myc 6mo	0	0	30.5	0.5	1	1	0	0
Ionocytes	HiMyc_WT_6mo	Stxbp4	Hi-Myc 6mo	0	-0.0340892056013088	29	0.475409836065574	0.880548097224564	1	0	4.91803278688525
Ionocytes	HiMyc_WT_6mo	Cox11	Hi-Myc 6mo	0	-0.0454522741350784	28.5	0.467213114754098	0.843966159577479	1	0	6.55737704918033
Ionocytes	HiMyc_WT_6mo	Tom1l1	Hi-Myc 6mo	0	-0.104198486240916	26.5	0.434426229508197	0.736740256545128	1	0	13.1147540983607
Ionocytes	HiMyc_WT_6mo	Utp18	Hi-Myc 6mo	0.693147180559945	0.541565550746961	53.5	0.877049180327869	0.0676663840924307	1	100	18.0327868852459
Ionocytes	HiMyc_WT_6mo	Mbtd1	Hi-Myc 6mo	0	-0.211182202593232	22	0.360655737704918	0.56503164725415	1	0	27.8688524590164
Ionocytes	HiMyc_WT_6mo	Nme2	Hi-Myc 6mo	0	-0.217829171578612	22	0.360655737704918	0.565873177568321	1	0	27.8688524590164
Ionocytes	HiMyc_WT_6mo	Nme1	Hi-Myc 6mo	1.38629436111989	0.581614012089386	53	0.868852459016393	0.193566928461863	1	100	83.6065573770492
Ionocytes	HiMyc_WT_6mo	Spag9	Hi-Myc 6mo	1.09861228866811	0.328668110543594	40.5	0.663934426229508	0.585115524798213	1	100	70.4918032786885
Ionocytes	HiMyc_WT_6mo	Tob1	Hi-Myc 6mo	0	-0.308475550062406	20	0.327868852459016	0.503951401193026	1	0	34.4262295081967
Ionocytes	HiMyc_WT_6mo	Wfikkn2	Hi-Myc 6mo	0	0	30.5	0.5	1	1	0	0
Ionocytes	HiMyc_WT_6mo	Luc7l3	Hi-Myc 6mo	0	-0.403500006992905	15	0.245901639344262	0.35354676792757	1	0	50.8196721311475
Ionocytes	HiMyc_WT_6mo	Ankrd40	Hi-Myc 6mo	0.693147180559945	0.486681077515103	51.5	0.844262295081967	0.14751299850981	1	100	27.8688524590164
Ionocytes	HiMyc_WT_6mo	Abcc3	Hi-Myc 6mo	0	-0.470569635235652	16.5	0.270491803278689	0.404789837857367	1	0	45.9016393442623
Ionocytes	HiMyc_WT_6mo	Cacna1g	Hi-Myc 6mo	0	0	30.5	0.5	1	1	0	0
Ionocytes	HiMyc_WT_6mo	Epn3	Hi-Myc 6mo	0	-0.172376897443534	23.5	0.385245901639344	0.617452525171662	1	0	22.9508196721311
Ionocytes	HiMyc_WT_6mo	Mycbpap	Hi-Myc 6mo	0	0	30.5	0.5	1	1	0	0
Ionocytes	HiMyc_WT_6mo	Rsad1	Hi-Myc 6mo	0	-0.0340892056013088	29	0.475409836065574	0.880548097224564	1	0	4.91803278688525
Ionocytes	HiMyc_WT_6mo	Acsf2	Hi-Myc 6mo	0	-0.102267616803926	26	0.426229508196721	0.715247612626643	1	0	14.7540983606557
Ionocytes	HiMyc_WT_6mo	Chad	Hi-Myc 6mo	0	-0.0227261370675392	29.5	0.483606557377049	0.927274220719842	1	0	3.27868852459016
Ionocytes	HiMyc_WT_6mo	Lrrc59	Hi-Myc 6mo	0.693147180559945	-0.103177478136359	23	0.377049180327869	0.686417047362877	1	100	75.4098360655738
Ionocytes	HiMyc_WT_6mo	Mrpl27	Hi-Myc 6mo	0	-0.149650760375995	24.5	0.401639344262295	0.654427818094915	1	0	19.672131147541
Ionocytes	HiMyc_WT_6mo	Xylt2	Hi-Myc 6mo	0	0	30.5	0.5	1	1	0	0
Ionocytes	HiMyc_WT_6mo	Cdc34b	Hi-Myc 6mo	0	0	30.5	0.5	1	1	0	0
Ionocytes	HiMyc_WT_6mo	Col1a1	Hi-Myc 6mo	0	0	30.5	0.5	1	1	0	0
Ionocytes	HiMyc_WT_6mo	Sgca	Hi-Myc 6mo	0	0	30.5	0.5	1	1	0	0
Ionocytes	HiMyc_WT_6mo	Ppp1r9b	Hi-Myc 6mo	0	-0.177092996991924	23.5	0.385245901639344	0.617452525171662	1	0	22.9508196721311
Ionocytes	HiMyc_WT_6mo	Samd14	Hi-Myc 6mo	0	-0.0340892056013088	29	0.475409836065574	0.880548097224564	1	0	4.91803278688525
Ionocytes	HiMyc_WT_6mo	Pdk2	Hi-Myc 6mo	0	-0.0454522741350784	28.5	0.467213114754098	0.843966159577479	1	0	6.55737704918033
Ionocytes	HiMyc_WT_6mo	Itga3	Hi-Myc 6mo	0	-0.838922428084009	8.5	0.139344262295082	0.21850958452895	1	0	72.1311475409836
Ionocytes	HiMyc_WT_6mo	Dlx3	Hi-Myc 6mo	0	0	30.5	0.5	1	1	0	0
Ionocytes	HiMyc_WT_6mo	Kat7	Hi-Myc 6mo	0	-0.240555308646151	21	0.344262295081967	0.532555137910973	1	0	31.1475409836066
Ionocytes	HiMyc_WT_6mo	Gm11520	Hi-Myc 6mo	0	0	30.5	0.5	1	1	0	0
Ionocytes	HiMyc_WT_6mo	Fam117a	Hi-Myc 6mo	0	-0.0227261370675392	29.5	0.483606557377049	0.927274220719842	1	0	3.27868852459016
Ionocytes	HiMyc_WT_6mo	Slc35b1	Hi-Myc 6mo	0.693147180559945	0.352236624327517	44.5	0.729508196721312	0.389441956516153	1	100	39.344262295082
Ionocytes	HiMyc_WT_6mo	Spop	Hi-Myc 6mo	0.693147180559945	0.219537892927432	38.5	0.631147540983607	0.65084233714594	1	100	55.7377049180328
Ionocytes	HiMyc_WT_6mo	Nxph3	Hi-Myc 6mo	0	0	30.5	0.5	1	1	0	0
Ionocytes	HiMyc_WT_6mo	Ngfr	Hi-Myc 6mo	0	-0.0113630685337696	30	0.491803278688525	1	1	0	1.63934426229508
Ionocytes	HiMyc_WT_6mo	Phb	Hi-Myc 6mo	0.693147180559945	0.353109485221268	45	0.737704918032787	0.376005260488625	1	100	42.6229508196721
Ionocytes	HiMyc_WT_6mo	Gm26830	Hi-Myc 6mo	0	0	30.5	0.5	1	1	0	0
Ionocytes	HiMyc_WT_6mo	Zfp652os	Hi-Myc 6mo	0	0	30.5	0.5	1	1	0	0
Ionocytes	HiMyc_WT_6mo	Zfp652	Hi-Myc 6mo	0	-0.0975515172555365	26.5	0.434426229508197	0.736542007726813	1	0	13.1147540983607
Ionocytes	HiMyc_WT_6mo	B130006D01Rik	Hi-Myc 6mo	0	0	30.5	0.5	1	1	0	0
Ionocytes	HiMyc_WT_6mo	Abi3	Hi-Myc 6mo	0	0	30.5	0.5	1	1	0	0
Ionocytes	HiMyc_WT_6mo	Gngt2	Hi-Myc 6mo	0	-0.0113630685337696	30	0.491803278688525	1	1	0	1.63934426229508
Ionocytes	HiMyc_WT_6mo	B4galnt2	Hi-Myc 6mo	0	0	30.5	0.5	1	1	0	0
Ionocytes	HiMyc_WT_6mo	Snf8	Hi-Myc 6mo	1.09861228866811	0.633580839457967	56.5	0.926229508196721	0.118112012124405	1	100	59.0163934426229
Ionocytes	HiMyc_WT_6mo	Ube2z	Hi-Myc 6mo	0	-0.736705585696716	7.5	0.122950819672131	0.191048663435871	1	0	75.4098360655738
Ionocytes	HiMyc_WT_6mo	Atp5g1	Hi-Myc 6mo	1.38629436111989	-0.518053887501488	8	0.131147540983607	0.215120724225891	1	100	98.3606557377049
Ionocytes	HiMyc_WT_6mo	Gm11535	Hi-Myc 6mo	0	-0.0340892056013088	29	0.475409836065574	0.880548097224564	1	0	4.91803278688525
Ionocytes	HiMyc_WT_6mo	Hoxb13	Hi-Myc 6mo	0	-0.165729928458154	24	0.39344262295082	0.635690204392265	1	0	21.3114754098361
Ionocytes	HiMyc_WT_6mo	Gm53	Hi-Myc 6mo	0	-0.0454522741350784	28.5	0.467213114754098	0.843966159577479	1	0	6.55737704918033
Ionocytes	HiMyc_WT_6mo	Hoxb9	Hi-Myc 6mo	0	-0.195103034511073	22.5	0.368852459016393	0.582181458151328	1	0	26.2295081967213
Ionocytes	HiMyc_WT_6mo	Hoxb8	Hi-Myc 6mo	0	0	30.5	0.5	1	1	0	0
Ionocytes	HiMyc_WT_6mo	Hoxb7	Hi-Myc 6mo	0	-0.0454522741350784	28.5	0.467213114754098	0.843966159577479	1	0	6.55737704918033
Ionocytes	HiMyc_WT_6mo	Hoxb5os	Hi-Myc 6mo	0	0	30.5	0.5	1	1	0	0
Ionocytes	HiMyc_WT_6mo	Hoxb6	Hi-Myc 6mo	0	0	30.5	0.5	1	1	0	0
Ionocytes	HiMyc_WT_6mo	Hoxb5	Hi-Myc 6mo	0	0	30.5	0.5	1	1	0	0
Ionocytes	HiMyc_WT_6mo	Hoxb4	Hi-Myc 6mo	0.693147180559945	0.693147180559945	61	1	1.56363814578415e-14	1.42797690025592e-11	100	0
Ionocytes	HiMyc_WT_6mo	Hoxb3	Hi-Myc 6mo	0	0	30.5	0.5	1	1	0	0
Ionocytes	HiMyc_WT_6mo	Hoxb3os	Hi-Myc 6mo	0	0	30.5	0.5	1	1	0	0
Ionocytes	HiMyc_WT_6mo	Hoxb2	Hi-Myc 6mo	0	0	30.5	0.5	1	1	0	0
Ionocytes	HiMyc_WT_6mo	Snx11	Hi-Myc 6mo	0	-0.0634623116542277	28.5	0.467213114754098	0.843955464965843	1	0	6.55737704918033
Ionocytes	HiMyc_WT_6mo	Cbx1	Hi-Myc 6mo	0.693147180559945	0.325667248605339	44	0.721311475409836	0.41577675704581	1	100	47.5409836065574
Ionocytes	HiMyc_WT_6mo	Nfe2l1	Hi-Myc 6mo	1.09861228866811	-0.0994381285372083	23	0.377049180327869	0.691840623299069	1	100	90.1639344262295
Ionocytes	HiMyc_WT_6mo	Copz2	Hi-Myc 6mo	0	-0.149650760375995	25	0.409836065573771	0.674068288787315	1	0	18.0327868852459
Ionocytes	HiMyc_WT_6mo	Cdk5rap3	Hi-Myc 6mo	0	-0.165729928458154	24	0.39344262295082	0.635690204392265	1	0	21.3114754098361
Ionocytes	HiMyc_WT_6mo	Gm11525	Hi-Myc 6mo	0	0	30.5	0.5	1	1	0	0
Ionocytes	HiMyc_WT_6mo	Prr15l	Hi-Myc 6mo	1.09861228866811	0.797379898479131	58	0.950819672131147	0.0813406643174372	1	100	37.7049180327869
Ionocytes	HiMyc_WT_6mo	Pnpo	Hi-Myc 6mo	0	-0.104198486240916	26.5	0.434426229508197	0.736740256545128	1	0	13.1147540983607
Ionocytes	HiMyc_WT_6mo	Sp2	Hi-Myc 6mo	0	-0.136356822405235	24.5	0.401639344262295	0.655842948995529	1	0	19.672131147541
Ionocytes	HiMyc_WT_6mo	Sp6	Hi-Myc 6mo	0	-0.0113630685337696	30	0.491803278688525	1	1	0	1.63934426229508
Ionocytes	HiMyc_WT_6mo	Scrn2	Hi-Myc 6mo	0	0	30.5	0.5	1	1	0	0
Ionocytes	HiMyc_WT_6mo	Mrpl10	Hi-Myc 6mo	0	-0.108914585789306	26	0.426229508196721	0.714477183646341	1	0	14.7540983606557
Ionocytes	HiMyc_WT_6mo	Osbpl7	Hi-Myc 6mo	0	0	30.5	0.5	1	1	0	0
Ionocytes	HiMyc_WT_6mo	Tbkbp1	Hi-Myc 6mo	0	0	30.5	0.5	1	1	0	0
Ionocytes	HiMyc_WT_6mo	Kpnb1	Hi-Myc 6mo	0.693147180559945	0.134869270404096	35.5	0.581967213114754	0.789507596845844	1	100	54.0983606557377
Ionocytes	HiMyc_WT_6mo	Npepps	Hi-Myc 6mo	0	-0.58725847318955	13	0.213114754098361	0.314969742139414	1	0	57.3770491803279
Ionocytes	HiMyc_WT_6mo	Mrpl45	Hi-Myc 6mo	0	-0.102267616803926	26	0.426229508196721	0.715247612626643	1	0	14.7540983606557
Ionocytes	HiMyc_WT_6mo	Socs7	Hi-Myc 6mo	0	-0.0795414797363872	27	0.442622950819672	0.760310221166903	1	0	11.4754098360656
Ionocytes	HiMyc_WT_6mo	Arhgap23	Hi-Myc 6mo	0	-0.0454522741350784	28.5	0.467213114754098	0.843966159577479	1	0	6.55737704918033
Ionocytes	HiMyc_WT_6mo	Srcin1	Hi-Myc 6mo	0	0	30.5	0.5	1	1	0	0
Ionocytes	HiMyc_WT_6mo	E130012A19Rik	Hi-Myc 6mo	0	-0.0748253801879973	27.5	0.450819672131148	0.785179035166212	1	0	9.83606557377049
Ionocytes	HiMyc_WT_6mo	Mllt6	Hi-Myc 6mo	0	-0.322027657819528	17.5	0.286885245901639	0.422917348906789	1	0	42.6229508196721
Ionocytes	HiMyc_WT_6mo	Cisd3	Hi-Myc 6mo	0	-0.113630685337696	25.5	0.418032786885246	0.694562060568548	1	0	16.3934426229508
Ionocytes	HiMyc_WT_6mo	Pcgf2	Hi-Myc 6mo	0	-0.154366859924384	24	0.39344262295082	0.635128381240061	1	0	21.3114754098361
Ionocytes	HiMyc_WT_6mo	Psmb3	Hi-Myc 6mo	0.693147180559945	0.187564704412601	39.5	0.647540983606557	0.60360178984286	1	100	45.9016393442623
Ionocytes	HiMyc_WT_6mo	Pip4k2b	Hi-Myc 6mo	0	-0.0454522741350784	28.5	0.467213114754098	0.843966159577479	1	0	6.55737704918033
Ionocytes	HiMyc_WT_6mo	Cwc25	Hi-Myc 6mo	0	-0.0681784112026176	27.5	0.450819672131148	0.785379648549861	1	0	9.83606557377049
Ionocytes	HiMyc_WT_6mo	1700001P01Rik	Hi-Myc 6mo	0	0	30.5	0.5	1	1	0	0
Ionocytes	HiMyc_WT_6mo	Rpl23	Hi-Myc 6mo	3.52636052461616	0.986022028914103	58.5	0.959016393442623	0.123404561368783	1	100	100
Ionocytes	HiMyc_WT_6mo	Lasp1	Hi-Myc 6mo	0.693147180559945	-0.182464535587285	22	0.360655737704918	0.647896683992104	1	100	75.4098360655738
Ionocytes	HiMyc_WT_6mo	B230217C12Rik	Hi-Myc 6mo	0	0	30.5	0.5	1	1	0	0
Ionocytes	HiMyc_WT_6mo	Plxdc1	Hi-Myc 6mo	0	0	30.5	0.5	1	1	0	0
Ionocytes	HiMyc_WT_6mo	Arl5c	Hi-Myc 6mo	0	0	30.5	0.5	1	1	0	0
Ionocytes	HiMyc_WT_6mo	Cacnb1	Hi-Myc 6mo	0	0	30.5	0.5	1	1	0	0
Ionocytes	HiMyc_WT_6mo	Rpl19	Hi-Myc 6mo	3.40119738166216	0.920128950119684	61	1	0.0927637995068376	1	100	100
Ionocytes	HiMyc_WT_6mo	Stac2	Hi-Myc 6mo	0	0	30.5	0.5	1	1	0	0
Ionocytes	HiMyc_WT_6mo	Fbxl20	Hi-Myc 6mo	0.693147180559945	0.613605700823558	57.5	0.942622950819672	0.0110218938430815	0.841608221844129	100	11.4754098360656
Ionocytes	HiMyc_WT_6mo	Med1	Hi-Myc 6mo	0	-0.292654551766609	19.5	0.319672131147541	0.4865013180948	1	0	36.0655737704918
Ionocytes	HiMyc_WT_6mo	Cdk12	Hi-Myc 6mo	0	-0.143003791390615	24.5	0.401639344262295	0.653952221718554	1	0	19.672131147541
Ionocytes	HiMyc_WT_6mo	Ppp1r1b	Hi-Myc 6mo	0	-0.0681784112026176	27.5	0.450819672131148	0.785379648549861	1	0	9.83606557377049
Ionocytes	HiMyc_WT_6mo	Stard3	Hi-Myc 6mo	0	-0.126924623308455	25.5	0.418032786885246	0.693811222554621	1	0	16.3934426229508
Ionocytes	HiMyc_WT_6mo	Tcap	Hi-Myc 6mo	0	0	30.5	0.5	1	1	0	0
Ionocytes	HiMyc_WT_6mo	Pgap3	Hi-Myc 6mo	0	-0.0454522741350784	28.5	0.467213114754098	0.843966159577479	1	0	6.55737704918033
Ionocytes	HiMyc_WT_6mo	Erbb2	Hi-Myc 6mo	0	-0.113630685337696	25.5	0.418032786885246	0.694562060568548	1	0	16.3934426229508
Ionocytes	HiMyc_WT_6mo	Mien1	Hi-Myc 6mo	1.38629436111989	0.330327847495706	46.5	0.762295081967213	0.371043585086998	1	100	90.1639344262295
Ionocytes	HiMyc_WT_6mo	Grb7	Hi-Myc 6mo	0	-0.102267616803926	26	0.426229508196721	0.715247612626643	1	0	14.7540983606557
Ionocytes	HiMyc_WT_6mo	Ormdl3	Hi-Myc 6mo	0	-0.400307481143848	16	0.262295081967213	0.381236183452425	1	0	47.5409836065574
Ionocytes	HiMyc_WT_6mo	Gm12355	Hi-Myc 6mo	0	-0.056815342668848	28	0.459016393442623	0.812911396191806	1	0	8.19672131147541
Ionocytes	HiMyc_WT_6mo	Gsdma	Hi-Myc 6mo	0	-0.0340892056013088	29	0.475409836065574	0.880548097224564	1	0	4.91803278688525
Ionocytes	HiMyc_WT_6mo	Psmd3	Hi-Myc 6mo	0.693147180559945	0.27828410503327	41.5	0.680327868852459	0.519460498967679	1	100	49.1803278688525
Ionocytes	HiMyc_WT_6mo	Csf3	Hi-Myc 6mo	0	0	30.5	0.5	1	1	0	0
Ionocytes	HiMyc_WT_6mo	Med24	Hi-Myc 6mo	0	-0.0909045482701568	26.5	0.434426229508197	0.737069679612737	1	0	13.1147540983607
Ionocytes	HiMyc_WT_6mo	Thra	Hi-Myc 6mo	0	-0.235839209097762	21.5	0.352459016393443	0.549912767098878	1	0	29.5081967213115
Ionocytes	HiMyc_WT_6mo	Nr1d1	Hi-Myc 6mo	0	-0.219760041015602	22	0.360655737704918	0.566613572395334	1	0	27.8688524590164
Ionocytes	HiMyc_WT_6mo	Msl1	Hi-Myc 6mo	0	-0.27657538368445	19.5	0.319672131147541	0.48534734165609	1	0	36.0655737704918
Ionocytes	HiMyc_WT_6mo	Gm12359	Hi-Myc 6mo	0	0	30.5	0.5	1	1	0	0
Ionocytes	HiMyc_WT_6mo	Casc3	Hi-Myc 6mo	0.693147180559945	0.426207643841104	49	0.80327868852459	0.230222849653513	1	100	34.4262295081967
Ionocytes	HiMyc_WT_6mo	Rapgefl1	Hi-Myc 6mo	0	0	30.5	0.5	1	1	0	0
Ionocytes	HiMyc_WT_6mo	Wipf2	Hi-Myc 6mo	1.09861228866811	0.853340880473568	60.5	0.991803278688525	0.0484948755566494	1	100	34.4262295081967
Ionocytes	HiMyc_WT_6mo	Cdc6	Hi-Myc 6mo	0	0	30.5	0.5	1	1	0	0
Ionocytes	HiMyc_WT_6mo	Rara	Hi-Myc 6mo	0	-0.104198486240916	26.5	0.434426229508197	0.736740256545128	1	0	13.1147540983607
Ionocytes	HiMyc_WT_6mo	Top2a	Hi-Myc 6mo	0	0	30.5	0.5	1	1	0	0
Ionocytes	HiMyc_WT_6mo	Igfbp4	Hi-Myc 6mo	0	0	30.5	0.5	1	1	0	0
Ionocytes	HiMyc_WT_6mo	Tns4	Hi-Myc 6mo	0	-0.0113630685337696	30	0.491803278688525	1	1	0	1.63934426229508
Ionocytes	HiMyc_WT_6mo	Ccr7	Hi-Myc 6mo	0	0	30.5	0.5	1	1	0	0
Ionocytes	HiMyc_WT_6mo	Smarce1	Hi-Myc 6mo	0	-0.346684664324058	17	0.278688524590164	0.411201319467168	1	0	44.2622950819672
Ionocytes	HiMyc_WT_6mo	Krt10	Hi-Myc 6mo	0	-0.0454522741350784	28.5	0.467213114754098	0.843966159577479	1	0	6.55737704918033
Ionocytes	HiMyc_WT_6mo	Krt20	Hi-Myc 6mo	0	0	30.5	0.5	1	1	0	0
Ionocytes	HiMyc_WT_6mo	Krt23	Hi-Myc 6mo	0.693147180559945	0.49544406358696	52.5	0.860655737704918	0.081188036903667	1	100	18.0327868852459
Ionocytes	HiMyc_WT_6mo	Krt39	Hi-Myc 6mo	0	0	30.5	0.5	1	1	0	0
Ionocytes	HiMyc_WT_6mo	Krtap3-2	Hi-Myc 6mo	0	-0.0432632349117255	29.5	0.483606557377049	0.927274220719842	1	0	3.27868852459016
Ionocytes	HiMyc_WT_6mo	Gm11938	Hi-Myc 6mo	0	0	30.5	0.5	1	1	0	0
Ionocytes	HiMyc_WT_6mo	Gm11562	Hi-Myc 6mo	0	-0.0113630685337696	30	0.491803278688525	1	1	0	1.63934426229508
Ionocytes	HiMyc_WT_6mo	Krtap4-16	Hi-Myc 6mo	0	0	30.5	0.5	1	1	0	0
Ionocytes	HiMyc_WT_6mo	Krtap16-1	Hi-Myc 6mo	0	0	30.5	0.5	1	1	0	0
Ionocytes	HiMyc_WT_6mo	Krtap17-1	Hi-Myc 6mo	0	-0.0113630685337696	30	0.491803278688525	1	1	0	1.63934426229508
Ionocytes	HiMyc_WT_6mo	Krt31	Hi-Myc 6mo	0	0	30.5	0.5	1	1	0	0
Ionocytes	HiMyc_WT_6mo	Krt32	Hi-Myc 6mo	0	0	30.5	0.5	1	1	0	0
Ionocytes	HiMyc_WT_6mo	Krt36	Hi-Myc 6mo	0	0	30.5	0.5	1	1	0	0
Ionocytes	HiMyc_WT_6mo	Krt13	Hi-Myc 6mo	1.38629436111989	1.38629436111989	61	1	1.56363814578415e-14	1.42797690025592e-11	100	0
Ionocytes	HiMyc_WT_6mo	Krt15	Hi-Myc 6mo	2.30258509299405	1.95203868979601	61	1	0.0544278212286038	1	100	37.7049180327869
Ionocytes	HiMyc_WT_6mo	Krt19	Hi-Myc 6mo	3.63758615972639	1.45465186976417	59	0.967213114754098	0.11712718396541	1	100	91.8032786885246
Ionocytes	HiMyc_WT_6mo	Krt14	Hi-Myc 6mo	2.77258872223978	2.3047535426989	61	1	0.0705475670779334	1	100	50.8196721311475
Ionocytes	HiMyc_WT_6mo	Krt16	Hi-Myc 6mo	0.693147180559945	0.624968769357328	58	0.950819672131147	0.00603891397187201	0.574476853715874	100	9.83606557377049
Ionocytes	HiMyc_WT_6mo	Krt17	Hi-Myc 6mo	3.52636052461616	2.82719484015618	61	1	0.0805872894554789	1	100	60.655737704918
Ionocytes	HiMyc_WT_6mo	Krt42	Hi-Myc 6mo	0	0	30.5	0.5	1	1	0	0
Ionocytes	HiMyc_WT_6mo	Eif1	Hi-Myc 6mo	3.25809653802148	0.277755119060718	47	0.770491803278688	0.370386960232687	1	100	100
Ionocytes	HiMyc_WT_6mo	Gast	Hi-Myc 6mo	0	0	30.5	0.5	1	1	0	0
Ionocytes	HiMyc_WT_6mo	Hap1	Hi-Myc 6mo	0	-0.162944698346754	24.5	0.401639344262295	0.655124691639957	1	0	19.672131147541
Ionocytes	HiMyc_WT_6mo	Jup	Hi-Myc 6mo	0.693147180559945	-0.7608757802395	5.5	0.0901639344262295	0.164389875983122	1	100	93.4426229508197
Ionocytes	HiMyc_WT_6mo	P3h4	Hi-Myc 6mo	0.693147180559945	0.629684868905718	58	0.950819672131147	0.00324185771426544	0.344255132439044	100	8.19672131147541
Ionocytes	HiMyc_WT_6mo	Fkbp10	Hi-Myc 6mo	0	-0.0227261370675392	29.5	0.483606557377049	0.927274220719842	1	0	3.27868852459016
Ionocytes	HiMyc_WT_6mo	Nt5c3b	Hi-Myc 6mo	0	-0.0909045482701568	26.5	0.434426229508197	0.737069679612737	1	0	13.1147540983607
Ionocytes	HiMyc_WT_6mo	Klhl11	Hi-Myc 6mo	0	0	30.5	0.5	1	1	0	0
Ionocytes	HiMyc_WT_6mo	Acly	Hi-Myc 6mo	0.693147180559945	0.312373310634579	43	0.704918032786885	0.456442963564055	1	100	47.5409836065574
Ionocytes	HiMyc_WT_6mo	Cnp	Hi-Myc 6mo	0	-0.192317804399673	24	0.39344262295082	0.636907067885573	1	0	21.3114754098361
Ionocytes	HiMyc_WT_6mo	Dnajc7	Hi-Myc 6mo	0	-0.515014675244123	12.5	0.204918032786885	0.293413484964409	1	0	59.0163934426229
Ionocytes	HiMyc_WT_6mo	Nkiras2	Hi-Myc 6mo	0	-0.199819134059463	22	0.360655737704918	0.564054575947784	1	0	27.8688524590164
Ionocytes	HiMyc_WT_6mo	Dhx58	Hi-Myc 6mo	0	-0.0113630685337696	30	0.491803278688525	1	1	0	1.63934426229508
Ionocytes	HiMyc_WT_6mo	Kat2a	Hi-Myc 6mo	0.693147180559945	0.613605700823558	57.5	0.942622950819672	0.0110218938430815	0.841608221844129	100	11.4754098360656
Ionocytes	HiMyc_WT_6mo	Rab5c	Hi-Myc 6mo	1.09861228866811	0.277238080448058	40.5	0.663934426229508	0.584167825724229	1	100	77.0491803278689
Ionocytes	HiMyc_WT_6mo	Ghdc	Hi-Myc 6mo	0	-0.0113630685337696	30	0.491803278688525	1	1	0	1.63934426229508
Ionocytes	HiMyc_WT_6mo	Stat5b	Hi-Myc 6mo	0	-0.177092996991924	23.5	0.385245901639344	0.617452525171662	1	0	22.9508196721311
Ionocytes	HiMyc_WT_6mo	Stat5a	Hi-Myc 6mo	0.693147180559945	0.287919951998879	43.5	0.713114754098361	0.436147525519251	1	100	45.9016393442623
Ionocytes	HiMyc_WT_6mo	Stat3	Hi-Myc 6mo	0.693147180559945	-0.207768507396493	22	0.360655737704918	0.646752262541791	1	100	78.6885245901639
Ionocytes	HiMyc_WT_6mo	Ptrf	Hi-Myc 6mo	1.09861228866811	-0.027343456543077	27.5	0.450819672131148	0.887227330981788	1	100	85.2459016393443
Ionocytes	HiMyc_WT_6mo	Atp6v0a1	Hi-Myc 6mo	0.693147180559945	0.480034108529723	51	0.836065573770492	0.158644443435539	1	100	27.8688524590164
Ionocytes	HiMyc_WT_6mo	Naglu	Hi-Myc 6mo	0	-0.0681784112026176	27.5	0.450819672131148	0.785379648549861	1	0	9.83606557377049
Ionocytes	HiMyc_WT_6mo	Coasy	Hi-Myc 6mo	0	-0.056815342668848	28	0.459016393442623	0.812911396191806	1	0	8.19672131147541
Ionocytes	HiMyc_WT_6mo	Mlx	Hi-Myc 6mo	0	-0.136356822405235	24.5	0.401639344262295	0.655842948995529	1	0	19.672131147541
Ionocytes	HiMyc_WT_6mo	Psmc3ip	Hi-Myc 6mo	0	-0.108914585789306	26	0.426229508196721	0.714477183646341	1	0	14.7540983606557
Ionocytes	HiMyc_WT_6mo	Fam134c	Hi-Myc 6mo	0	-0.237566430665923	21.5	0.352459016393443	0.549106699718941	1	0	29.5081967213115
Ionocytes	HiMyc_WT_6mo	Tubg1	Hi-Myc 6mo	0	-0.0113630685337696	30	0.491803278688525	1	1	0	1.63934426229508
Ionocytes	HiMyc_WT_6mo	Plekhh3	Hi-Myc 6mo	0.693147180559945	0.606958731838178	57	0.934426229508197	0.0124460051457351	0.890767220947582	100	11.4754098360656
Ionocytes	HiMyc_WT_6mo	Cntnap1	Hi-Myc 6mo	0	0	30.5	0.5	1	1	0	0
Ionocytes	HiMyc_WT_6mo	Ezh1	Hi-Myc 6mo	0.693147180559945	0.636331837891097	58.5	0.959016393442623	0.00274024497509041	0.303701616632471	100	8.19672131147541
Ionocytes	HiMyc_WT_6mo	Ramp2	Hi-Myc 6mo	0	0	30.5	0.5	1	1	0	0
Ionocytes	HiMyc_WT_6mo	Vps25	Hi-Myc 6mo	0	-0.0340892056013088	29	0.475409836065574	0.880548097224564	1	0	4.91803278688525
Ionocytes	HiMyc_WT_6mo	Wnk4	Hi-Myc 6mo	0	-0.154366859924384	24	0.39344262295082	0.635128381240061	1	0	21.3114754098361
Ionocytes	HiMyc_WT_6mo	Coa3	Hi-Myc 6mo	0.693147180559945	0.212890923942053	38	0.622950819672131	0.674247159229319	1	100	52.4590163934426
Ionocytes	HiMyc_WT_6mo	Becn1	Hi-Myc 6mo	0.693147180559945	0.128633344657276	34.5	0.565573770491803	0.835673491046179	1	100	62.2950819672131
Ionocytes	HiMyc_WT_6mo	Psme3	Hi-Myc 6mo	0.693147180559945	0.188233917437524	36.5	0.598360655737705	0.741928805035456	1	100	59.0163934426229
Ionocytes	HiMyc_WT_6mo	Aoc2	Hi-Myc 6mo	0	-0.0113630685337696	30	0.491803278688525	1	1	0	1.63934426229508
Ionocytes	HiMyc_WT_6mo	Aoc3	Hi-Myc 6mo	0	0	30.5	0.5	1	1	0	0
Ionocytes	HiMyc_WT_6mo	Gm27029	Hi-Myc 6mo	0	0	30.5	0.5	1	1	0	0
Ionocytes	HiMyc_WT_6mo	Ptges3l	Hi-Myc 6mo	0	-0.0454522741350784	28.5	0.467213114754098	0.843966159577479	1	0	6.55737704918033
Ionocytes	HiMyc_WT_6mo	Rundc1	Hi-Myc 6mo	0	-0.195103034511073	22.5	0.368852459016393	0.582181458151328	1	0	26.2295081967213
Ionocytes	HiMyc_WT_6mo	Rpl27	Hi-Myc 6mo	2.30258509299405	0.34863871033923	44.5	0.729508196721312	0.448978443532355	1	100	98.3606557377049
Ionocytes	HiMyc_WT_6mo	Ifi35	Hi-Myc 6mo	0	-0.0681784112026176	27.5	0.450819672131148	0.785379648549861	1	0	9.83606557377049
Ionocytes	HiMyc_WT_6mo	Vat1	Hi-Myc 6mo	1.09861228866811	0.325471837193635	42	0.688524590163934	0.526011702420299	1	100	70.4918032786885
Ionocytes	HiMyc_WT_6mo	Rnd2	Hi-Myc 6mo	0	-0.056815342668848	28	0.459016393442623	0.812911396191806	1	0	8.19672131147541
Ionocytes	HiMyc_WT_6mo	Nbr1	Hi-Myc 6mo	0	-0.195103034511073	22.5	0.368852459016393	0.582181458151328	1	0	26.2295081967213
Ionocytes	HiMyc_WT_6mo	Tmem106a	Hi-Myc 6mo	0	-0.0454522741350784	28.5	0.467213114754098	0.843966159577479	1	0	6.55737704918033
Ionocytes	HiMyc_WT_6mo	Rdm1	Hi-Myc 6mo	0	-0.0227261370675392	29.5	0.483606557377049	0.927274220719842	1	0	3.27868852459016
Ionocytes	HiMyc_WT_6mo	Arl4d	Hi-Myc 6mo	0	-0.194045025967834	24	0.39344262295082	0.636528105629395	1	0	21.3114754098361
Ionocytes	HiMyc_WT_6mo	Dhx8	Hi-Myc 6mo	0	-0.0975515172555365	26.5	0.434426229508197	0.736542007726813	1	0	13.1147540983607
Ionocytes	HiMyc_WT_6mo	Etv4	Hi-Myc 6mo	0	-0.0113630685337696	30	0.491803278688525	1	1	0	1.63934426229508
Ionocytes	HiMyc_WT_6mo	Meox1	Hi-Myc 6mo	0	0	30.5	0.5	1	1	0	0
Ionocytes	HiMyc_WT_6mo	Sost	Hi-Myc 6mo	0	0	30.5	0.5	1	1	0	0
Ionocytes	HiMyc_WT_6mo	Dusp3	Hi-Myc 6mo	0	-0.702616380095407	9	0.147540983606557	0.221871886094529	1	0	70.4918032786885
Ionocytes	HiMyc_WT_6mo	Mpp3	Hi-Myc 6mo	0	0	30.5	0.5	1	1	0	0
Ionocytes	HiMyc_WT_6mo	Cd300lg	Hi-Myc 6mo	0	0	30.5	0.5	1	1	0	0
Ionocytes	HiMyc_WT_6mo	Mpp2	Hi-Myc 6mo	0	-0.0520992431204581	28.5	0.467213114754098	0.843923367932778	1	0	6.55737704918033
Ionocytes	HiMyc_WT_6mo	Pyy	Hi-Myc 6mo	0	0	30.5	0.5	1	1	0	0
Ionocytes	HiMyc_WT_6mo	Tmem101	Hi-Myc 6mo	0	-0.0454522741350784	28.5	0.467213114754098	0.843966159577479	1	0	6.55737704918033
Ionocytes	HiMyc_WT_6mo	Lsm12	Hi-Myc 6mo	0	-0.305948489737369	19	0.311475409836066	0.47192353758294	1	0	37.7049180327869
Ionocytes	HiMyc_WT_6mo	G6pc3	Hi-Myc 6mo	0.693147180559945	0.534064221087171	54	0.885245901639344	0.0871398168195761	1	100	22.9508196721311
Ionocytes	HiMyc_WT_6mo	Hdac5	Hi-Myc 6mo	0.693147180559945	0.445944902928414	49.5	0.811475409836066	0.207281916825075	1	100	31.1475409836066
Ionocytes	HiMyc_WT_6mo	Asb16	Hi-Myc 6mo	0	0	30.5	0.5	1	1	0	0
Ionocytes	HiMyc_WT_6mo	Tmub2	Hi-Myc 6mo	0.693147180559945	0.579516495222249	56	0.918032786885246	0.0359250527276782	1	100	16.3934426229508
Ionocytes	HiMyc_WT_6mo	Atxn7l3	Hi-Myc 6mo	0	-0.213113072030222	22	0.360655737704918	0.565881245639874	1	0	27.8688524590164
Ionocytes	HiMyc_WT_6mo	Ubtf	Hi-Myc 6mo	0	-0.28515322210682	20.5	0.336065573770492	0.519919954575111	1	0	32.7868852459016
Ionocytes	HiMyc_WT_6mo	Rundc3a	Hi-Myc 6mo	0	-0.0681784112026176	27.5	0.450819672131148	0.785379648549861	1	0	9.83606557377049
Ionocytes	HiMyc_WT_6mo	Slc25a39	Hi-Myc 6mo	0	-0.674301282585727	9.5	0.155737704918033	0.231429575156207	1	0	68.8524590163934
Ionocytes	HiMyc_WT_6mo	Grn	Hi-Myc 6mo	0	-0.504913263122422	13.5	0.221311475409836	0.321833591198731	1	0	55.7377049180328
Ionocytes	HiMyc_WT_6mo	Fam171a2	Hi-Myc 6mo	0	-0.0113630685337696	30	0.491803278688525	1	1	0	1.63934426229508
Ionocytes	HiMyc_WT_6mo	Itga2b	Hi-Myc 6mo	0	-0.0227261370675392	29.5	0.483606557377049	0.927274220719842	1	0	3.27868852459016
Ionocytes	HiMyc_WT_6mo	Gpatch8	Hi-Myc 6mo	1.09861228866811	0.948961528292115	60	0.983606557377049	0.0222220315847944	1	100	19.672131147541
Ionocytes	HiMyc_WT_6mo	Gm11627	Hi-Myc 6mo	0	0	30.5	0.5	1	1	0	0
Ionocytes	HiMyc_WT_6mo	Fzd2	Hi-Myc 6mo	0	-0.0113630685337696	30	0.491803278688525	1	1	0	1.63934426229508
Ionocytes	HiMyc_WT_6mo	2810433D01Rik	Hi-Myc 6mo	0	0	30.5	0.5	1	1	0	0
Ionocytes	HiMyc_WT_6mo	Ccdc43	Hi-Myc 6mo	0	-0.0975515172555365	26.5	0.434426229508197	0.736542007726813	1	0	13.1147540983607
Ionocytes	HiMyc_WT_6mo	Gjc1	Hi-Myc 6mo	0	0	30.5	0.5	1	1	0	0
Ionocytes	HiMyc_WT_6mo	Eftud2	Hi-Myc 6mo	0	-0.108914585789306	26	0.426229508196721	0.714477183646341	1	0	14.7540983606557
Ionocytes	HiMyc_WT_6mo	C1ql1	Hi-Myc 6mo	0	0	30.5	0.5	1	1	0	0
Ionocytes	HiMyc_WT_6mo	Dcakd	Hi-Myc 6mo	0	-0.138287691842225	25	0.409836065573771	0.673761147374369	1	0	18.0327868852459
Ionocytes	HiMyc_WT_6mo	Nmt1	Hi-Myc 6mo	0	-0.396853038007526	15.5	0.254098360655738	0.36830305875207	1	0	49.1803278688525
Ionocytes	HiMyc_WT_6mo	Plcd3	Hi-Myc 6mo	0	-0.0795414797363872	27	0.442622950819672	0.760310221166903	1	0	11.4754098360656
Ionocytes	HiMyc_WT_6mo	Acbd4	Hi-Myc 6mo	0	-0.0975515172555365	26.5	0.434426229508197	0.736542007726813	1	0	13.1147540983607
Ionocytes	HiMyc_WT_6mo	Hexim1	Hi-Myc 6mo	0	-0.131640722856845	25.5	0.418032786885246	0.693811222554621	1	0	16.3934426229508
Ionocytes	HiMyc_WT_6mo	Hexim2	Hi-Myc 6mo	0	0	30.5	0.5	1	1	0	0
Ionocytes	HiMyc_WT_6mo	Fmnl1	Hi-Myc 6mo	0	0	30.5	0.5	1	1	0	0
Ionocytes	HiMyc_WT_6mo	1700023F06Rik	Hi-Myc 6mo	0	-0.143003791390615	24.5	0.401639344262295	0.653952221718554	1	0	19.672131147541
Ionocytes	HiMyc_WT_6mo	Map3k14	Hi-Myc 6mo	0	-0.0454522741350784	28.5	0.467213114754098	0.843966159577479	1	0	6.55737704918033
Ionocytes	HiMyc_WT_6mo	Arhgap27	Hi-Myc 6mo	1.09861228866811	0.983050733893424	60	0.983606557377049	0.0112475440177218	0.850306879035122	100	14.7540983606557
Ionocytes	HiMyc_WT_6mo	Arhgap27os2	Hi-Myc 6mo	0	-0.0681784112026176	27.5	0.450819672131148	0.785379648549861	1	0	9.83606557377049
Ionocytes	HiMyc_WT_6mo	Arhgap27os1	Hi-Myc 6mo	0	-0.0113630685337696	30	0.491803278688525	1	1	0	1.63934426229508
Ionocytes	HiMyc_WT_6mo	Plekhm1	Hi-Myc 6mo	0	-0.126924623308455	25.5	0.418032786885246	0.693811222554621	1	0	16.3934426229508
Ionocytes	HiMyc_WT_6mo	Rprml	Hi-Myc 6mo	0	0	30.5	0.5	1	1	0	0
Ionocytes	HiMyc_WT_6mo	Gosr2	Hi-Myc 6mo	0	-0.260496215602291	20.5	0.336065573770492	0.518227794053304	1	0	32.7868852459016
Ionocytes	HiMyc_WT_6mo	Nsf	Hi-Myc 6mo	0	-0.102267616803926	26	0.426229508196721	0.715247612626643	1	0	14.7540983606557
Ionocytes	HiMyc_WT_6mo	Arf2	Hi-Myc 6mo	0	-0.120277654323076	25.5	0.418032786885246	0.693487737296352	1	0	16.3934426229508
Ionocytes	HiMyc_WT_6mo	Mapt	Hi-Myc 6mo	0	0	30.5	0.5	1	1	0	0
Ionocytes	HiMyc_WT_6mo	Kansl1	Hi-Myc 6mo	0.693147180559945	0.457307971462184	50	0.819672131147541	0.194159200240245	1	100	31.1475409836066
Ionocytes	HiMyc_WT_6mo	Cdc27	Hi-Myc 6mo	0	-0.105925707809077	26.5	0.434426229508197	0.736542007726813	1	0	13.1147540983607
Ionocytes	HiMyc_WT_6mo	Myl4	Hi-Myc 6mo	0	-0.0113630685337696	30	0.491803278688525	1	1	0	1.63934426229508
Ionocytes	HiMyc_WT_6mo	Itgb3	Hi-Myc 6mo	0	-0.0113630685337696	30	0.491803278688525	1	1	0	1.63934426229508
Ionocytes	HiMyc_WT_6mo	Mettl2	Hi-Myc 6mo	0	-0.124993753871466	25	0.409836065573771	0.674810612128318	1	0	18.0327868852459
Ionocytes	HiMyc_WT_6mo	1700052K11Rik	Hi-Myc 6mo	0	-0.0113630685337696	30	0.491803278688525	1	1	0	1.63934426229508
Ionocytes	HiMyc_WT_6mo	Tlk2	Hi-Myc 6mo	0.693147180559945	0.525486382664801	53	0.868852459016393	0.0914412746374645	1	100	21.3114754098361
Ionocytes	HiMyc_WT_6mo	Mrc2	Hi-Myc 6mo	0	0	30.5	0.5	1	1	0	0
Ionocytes	HiMyc_WT_6mo	Tanc2	Hi-Myc 6mo	0	-0.180954735865903	24	0.39344262295082	0.63683978324258	1	0	21.3114754098361
Ionocytes	HiMyc_WT_6mo	Cyb561	Hi-Myc 6mo	0	-0.328674626804908	18	0.295081967213115	0.441289449375668	1	0	40.9836065573771
Ionocytes	HiMyc_WT_6mo	Ace	Hi-Myc 6mo	0	-0.108914585789306	26.5	0.434426229508197	0.736542007726813	1	0	13.1147540983607
Ionocytes	HiMyc_WT_6mo	Dcaf7	Hi-Myc 6mo	0.693147180559945	0.486681077515103	51.5	0.844262295081967	0.14751299850981	1	100	27.8688524590164
Ionocytes	HiMyc_WT_6mo	Taco1os	Hi-Myc 6mo	0	0	30.5	0.5	1	1	0	0
Ionocytes	HiMyc_WT_6mo	Taco1	Hi-Myc 6mo	0	-0.0113630685337696	30	0.491803278688525	1	1	0	1.63934426229508
Ionocytes	HiMyc_WT_6mo	Map3k3	Hi-Myc 6mo	0	-0.0113630685337696	30	0.491803278688525	1	1	0	1.63934426229508
Ionocytes	HiMyc_WT_6mo	Limd2	Hi-Myc 6mo	0	-0.247202277631531	20.5	0.336065573770492	0.516217843852414	1	0	32.7868852459016
Ionocytes	HiMyc_WT_6mo	Strada	Hi-Myc 6mo	0	0	30.5	0.5	1	1	0	0
Ionocytes	HiMyc_WT_6mo	Ccdc47	Hi-Myc 6mo	1.6094379124341	1.32814642920126	61	1	0.047311177327298	1	100	34.4262295081967
Ionocytes	HiMyc_WT_6mo	Ddx42	Hi-Myc 6mo	0	-0.195103034511073	22.5	0.368852459016393	0.582181458151328	1	0	26.2295081967213
Ionocytes	HiMyc_WT_6mo	Ftsj3	Hi-Myc 6mo	0	-0.0795414797363872	27	0.442622950819672	0.760310221166903	1	0	11.4754098360656
Ionocytes	HiMyc_WT_6mo	Psmc5	Hi-Myc 6mo	0	-0.519730774792513	13	0.213114754098361	0.308804403341887	1	0	57.3770491803279
Ionocytes	HiMyc_WT_6mo	Smarcd2	Hi-Myc 6mo	0.693147180559945	0.504691115034252	52.5	0.860655737704918	0.121086433720943	1	100	26.2295081967213
Ionocytes	HiMyc_WT_6mo	Cd79b	Hi-Myc 6mo	0	-0.0113630685337696	30	0.491803278688525	1	1	0	1.63934426229508
Ionocytes	HiMyc_WT_6mo	Scn4a	Hi-Myc 6mo	0	0	30.5	0.5	1	1	0	0
Ionocytes	HiMyc_WT_6mo	Prr29	Hi-Myc 6mo	0	0	30.5	0.5	1	1	0	0
Ionocytes	HiMyc_WT_6mo	Icam2	Hi-Myc 6mo	0	-0.0113630685337696	30	0.491803278688525	1	1	0	1.63934426229508
Ionocytes	HiMyc_WT_6mo	Ern1	Hi-Myc 6mo	0	-0.204535233607853	22.5	0.368852459016393	0.582181458151328	1	0	26.2295081967213
Ionocytes	HiMyc_WT_6mo	Tex2	Hi-Myc 6mo	0	-0.0909045482701568	26.5	0.434426229508197	0.737069679612737	1	0	13.1147540983607
Ionocytes	HiMyc_WT_6mo	Pecam1	Hi-Myc 6mo	0	0	30.5	0.5	1	1	0	0
Ionocytes	HiMyc_WT_6mo	Milr1	Hi-Myc 6mo	0	0	30.5	0.5	1	1	0	0
Ionocytes	HiMyc_WT_6mo	Polg2	Hi-Myc 6mo	0	0	30.5	0.5	1	1	0	0
Ionocytes	HiMyc_WT_6mo	Ddx5	Hi-Myc 6mo	1.6094379124341	-0.46371864422114	8	0.131147540983607	0.215877358823899	1	100	100
Ionocytes	HiMyc_WT_6mo	Cep95	Hi-Myc 6mo	0	-0.0113630685337696	30	0.491803278688525	1	1	0	1.63934426229508
Ionocytes	HiMyc_WT_6mo	Smurf2	Hi-Myc 6mo	0	-0.147719890939005	24	0.39344262295082	0.637544416658333	1	0	21.3114754098361
Ionocytes	HiMyc_WT_6mo	Kpna2	Hi-Myc 6mo	0	-0.0909045482701568	26.5	0.434426229508197	0.737069679612737	1	0	13.1147540983607
Ionocytes	HiMyc_WT_6mo	1810010H24Rik	Hi-Myc 6mo	0	0	30.5	0.5	1	1	0	0
Ionocytes	HiMyc_WT_6mo	Bptf	Hi-Myc 6mo	0	-0.520788783335752	12.5	0.204918032786885	0.293623880704064	1	0	59.0163934426229
Ionocytes	HiMyc_WT_6mo	Nol11	Hi-Myc 6mo	0	-0.120277654323076	25.5	0.418032786885246	0.693487737296352	1	0	16.3934426229508
Ionocytes	HiMyc_WT_6mo	Pitpnc1	Hi-Myc 6mo	0	-0.120277654323076	25.5	0.418032786885246	0.693487737296352	1	0	16.3934426229508
Ionocytes	HiMyc_WT_6mo	Gm11713	Hi-Myc 6mo	0	-0.0113630685337696	30	0.491803278688525	1	1	0	1.63934426229508
Ionocytes	HiMyc_WT_6mo	Psmd12	Hi-Myc 6mo	0	-0.305948489737369	18.5	0.30327868852459	0.455397624782313	1	0	39.344262295082
Ionocytes	HiMyc_WT_6mo	Helz	Hi-Myc 6mo	0.693147180559945	0.534064221087171	54	0.885245901639344	0.0766230077292193	1	100	21.3114754098361
Ionocytes	HiMyc_WT_6mo	Cacng4	Hi-Myc 6mo	0	0	30.5	0.5	1	1	0	0
Ionocytes	HiMyc_WT_6mo	Prkca	Hi-Myc 6mo	0	-0.356116863420837	17	0.278688524590164	0.41112593062733	1	0	44.2622950819672
Ionocytes	HiMyc_WT_6mo	Apoh	Hi-Myc 6mo	0	0	30.5	0.5	1	1	0	0
Ionocytes	HiMyc_WT_6mo	Cep112	Hi-Myc 6mo	0	0	30.5	0.5	1	1	0	0
Ionocytes	HiMyc_WT_6mo	Axin2	Hi-Myc 6mo	0	-0.0748253801879973	27.5	0.450819672131148	0.785179035166212	1	0	9.83606557377049
Ionocytes	HiMyc_WT_6mo	Rgs9	Hi-Myc 6mo	0	-0.056815342668848	28	0.459016393442623	0.812911396191806	1	0	8.19672131147541
Ionocytes	HiMyc_WT_6mo	Gm11696	Hi-Myc 6mo	0	-0.0340892056013088	29	0.475409836065574	0.880548097224564	1	0	4.91803278688525
Ionocytes	HiMyc_WT_6mo	Gna13	Hi-Myc 6mo	0	-0.521661644229503	12.5	0.204918032786885	0.295091795688317	1	0	59.0163934426229
Ionocytes	HiMyc_WT_6mo	Amz2	Hi-Myc 6mo	0	-0.0454522741350784	28.5	0.467213114754098	0.843966159577479	1	0	6.55737704918033
Ionocytes	HiMyc_WT_6mo	Slc16a6	Hi-Myc 6mo	0	-0.0113630685337696	30	0.491803278688525	1	1	0	1.63934426229508
Ionocytes	HiMyc_WT_6mo	Arsg	Hi-Myc 6mo	0	0	30.5	0.5	1	1	0	0
Ionocytes	HiMyc_WT_6mo	Wipi1	Hi-Myc 6mo	0	-0.0909045482701568	26.5	0.434426229508197	0.737069679612737	1	0	13.1147540983607
Ionocytes	HiMyc_WT_6mo	Prkar1a	Hi-Myc 6mo	0	-1.22894334945667	1.5	0.0245901639344262	0.10493338357577	1	0	95.0819672131148
Ionocytes	HiMyc_WT_6mo	Fam20a	Hi-Myc 6mo	0	0	30.5	0.5	1	1	0	0
Ionocytes	HiMyc_WT_6mo	Abca8b	Hi-Myc 6mo	0	0	30.5	0.5	1	1	0	0
Ionocytes	HiMyc_WT_6mo	Abca8a	Hi-Myc 6mo	0	0	30.5	0.5	1	1	0	0
Ionocytes	HiMyc_WT_6mo	Abca6	Hi-Myc 6mo	0	0	30.5	0.5	1	1	0	0
Ionocytes	HiMyc_WT_6mo	Abca5	Hi-Myc 6mo	0	-0.711844931323358	9	0.147540983606557	0.218810804810191	1	0	70.4918032786885
Ionocytes	HiMyc_WT_6mo	Map2k6	Hi-Myc 6mo	0	0	30.5	0.5	1	1	0	0
Ionocytes	HiMyc_WT_6mo	Kcnj2	Hi-Myc 6mo	0	0	30.5	0.5	1	1	0	0
Ionocytes	HiMyc_WT_6mo	Sox9	Hi-Myc 6mo	1.6094379124341	0.922261873767231	51.5	0.844262295081967	0.230054366605152	1	100	57.3770491803279
Ionocytes	HiMyc_WT_6mo	2610035D17Rik	Hi-Myc 6mo	0	-0.0227261370675392	29.5	0.483606557377049	0.927274220719842	1	0	3.27868852459016
Ionocytes	HiMyc_WT_6mo	Slc39a11	Hi-Myc 6mo	0	-0.0227261370675392	29.5	0.483606557377049	0.927274220719842	1	0	3.27868852459016
Ionocytes	HiMyc_WT_6mo	Cog1	Hi-Myc 6mo	0	-0.0454522741350784	28.5	0.467213114754098	0.843966159577479	1	0	6.55737704918033
Ionocytes	HiMyc_WT_6mo	Fam104a	Hi-Myc 6mo	1.38629436111989	0.298089660016066	46	0.754098360655738	0.383402845306621	1	100	90.1639344262295
Ionocytes	HiMyc_WT_6mo	D11Wsu47e	Hi-Myc 6mo	0	-0.0227261370675392	29.5	0.483606557377049	0.927274220719842	1	0	3.27868852459016
Ionocytes	HiMyc_WT_6mo	Cdc42ep4	Hi-Myc 6mo	0.693147180559945	0.37802466151216	47	0.770491803278688	0.295491304271015	1	100	36.0655737704918
Ionocytes	HiMyc_WT_6mo	Sdk2	Hi-Myc 6mo	0	0	30.5	0.5	1	1	0	0
Ionocytes	HiMyc_WT_6mo	Rpl38	Hi-Myc 6mo	2.63905732961526	0.0984310878294634	35.5	0.581967213114754	0.800826884562258	1	100	100
Ionocytes	HiMyc_WT_6mo	Ttyh2	Hi-Myc 6mo	0	0	30.5	0.5	1	1	0	0
Ionocytes	HiMyc_WT_6mo	Kif19a	Hi-Myc 6mo	0	0	30.5	0.5	1	1	0	0
Ionocytes	HiMyc_WT_6mo	Gprc5c	Hi-Myc 6mo	0	-0.0928354177071467	27.5	0.450819672131148	0.78532954788578	1	0	9.83606557377049
Ionocytes	HiMyc_WT_6mo	Cd300a	Hi-Myc 6mo	0	0	30.5	0.5	1	1	0	0
Ionocytes	HiMyc_WT_6mo	Cd300ld	Hi-Myc 6mo	0	0	30.5	0.5	1	1	0	0
Ionocytes	HiMyc_WT_6mo	AF251705	Hi-Myc 6mo	0	0	30.5	0.5	1	1	0	0
Ionocytes	HiMyc_WT_6mo	Slc9a3r1	Hi-Myc 6mo	1.09861228866811	-0.20763272688496	18	0.295081967213115	0.495677816771625	1	100	95.0819672131148
Ionocytes	HiMyc_WT_6mo	Nat9	Hi-Myc 6mo	0	-0.0681784112026176	27.5	0.450819672131148	0.785379648549861	1	0	9.83606557377049
Ionocytes	HiMyc_WT_6mo	Tmem104	Hi-Myc 6mo	0.693147180559945	0.636331837891097	58.5	0.959016393442623	0.00274024497509041	0.303701616632471	100	8.19672131147541
Ionocytes	HiMyc_WT_6mo	Fdxr	Hi-Myc 6mo	0	0	30.5	0.5	1	1	0	0
Ionocytes	HiMyc_WT_6mo	Fads6	Hi-Myc 6mo	0	0	30.5	0.5	1	1	0	0
Ionocytes	HiMyc_WT_6mo	Hid1	Hi-Myc 6mo	0	-0.165729928458154	23.5	0.385245901639344	0.616797573419852	1	0	22.9508196721311
Ionocytes	HiMyc_WT_6mo	Cdr2l	Hi-Myc 6mo	0	-0.0227261370675392	29.5	0.483606557377049	0.927274220719842	1	0	3.27868852459016
Ionocytes	HiMyc_WT_6mo	Ict1	Hi-Myc 6mo	0	-0.28129148323284	19	0.311475409836066	0.468108399954241	1	0	37.7049180327869
Ionocytes	HiMyc_WT_6mo	Atp5h	Hi-Myc 6mo	1.94591014905531	0.360041850820628	42	0.688524590163934	0.536200008376568	1	100	96.7213114754098
Ionocytes	HiMyc_WT_6mo	Kctd2	Hi-Myc 6mo	0	-0.0681784112026176	27.5	0.450819672131148	0.785379648549861	1	0	9.83606557377049
Ionocytes	HiMyc_WT_6mo	Armc7	Hi-Myc 6mo	0	-0.0227261370675392	29.5	0.483606557377049	0.927274220719842	1	0	3.27868852459016
Ionocytes	HiMyc_WT_6mo	Nt5c	Hi-Myc 6mo	1.09861228866811	0.955608497277495	60.5	0.991803278688525	0.0198491066710891	1	100	19.672131147541
Ionocytes	HiMyc_WT_6mo	Hn1	Hi-Myc 6mo	1.38629436111989	0.486898499361882	44	0.721311475409836	0.458760591448927	1	100	73.7704918032787
Ionocytes	HiMyc_WT_6mo	Sumo2	Hi-Myc 6mo	1.09861228866811	-0.0911877345371748	23.5	0.385245901639344	0.710011942129288	1	100	93.4426229508197
Ionocytes	HiMyc_WT_6mo	Nup85	Hi-Myc 6mo	0	-0.056815342668848	28	0.459016393442623	0.812911396191806	1	0	8.19672131147541
Ionocytes	HiMyc_WT_6mo	Gga3	Hi-Myc 6mo	0	-0.0795414797363872	27	0.442622950819672	0.760310221166903	1	0	11.4754098360656
Ionocytes	HiMyc_WT_6mo	Mrps7	Hi-Myc 6mo	0	-0.351400763872447	17	0.278688524590164	0.411050513537113	1	0	44.2622950819672
Ionocytes	HiMyc_WT_6mo	Mif4gd	Hi-Myc 6mo	0	-0.190386934962683	23	0.377049180327869	0.600281308182602	1	0	24.5901639344262
Ionocytes	HiMyc_WT_6mo	Slc25a19	Hi-Myc 6mo	0	-0.0975515172555365	26.5	0.434426229508197	0.736542007726813	1	0	13.1147540983607
Ionocytes	HiMyc_WT_6mo	Grb2	Hi-Myc 6mo	0.693147180559945	0.214821793379043	38.5	0.631147540983607	0.649658910550049	1	100	57.3770491803279
Ionocytes	HiMyc_WT_6mo	Tmem94	Hi-Myc 6mo	0	-0.0407361745866885	29	0.475409836065574	0.880537300328698	1	0	4.91803278688525
Ionocytes	HiMyc_WT_6mo	Caskin2	Hi-Myc 6mo	0	-0.0748253801879973	27.5	0.450819672131148	0.785179035166212	1	0	9.83606557377049
Ionocytes	HiMyc_WT_6mo	Tsen54	Hi-Myc 6mo	0	-0.0454522741350784	29	0.475409836065574	0.880537300328698	1	0	4.91803278688525
Ionocytes	HiMyc_WT_6mo	Llgl2	Hi-Myc 6mo	0	-0.356116863420837	16.5	0.270491803278689	0.394212452878842	1	0	45.9016393442623
Ionocytes	HiMyc_WT_6mo	Recql5	Hi-Myc 6mo	0.693147180559945	0.647694906424867	59	0.967213114754098	0.000921672412123515	0.126763270127663	100	6.55737704918033
Ionocytes	HiMyc_WT_6mo	Smim5	Hi-Myc 6mo	0	-0.0113630685337696	30	0.491803278688525	1	1	0	1.63934426229508
Ionocytes	HiMyc_WT_6mo	Smim6	Hi-Myc 6mo	0	-0.0227261370675392	29.5	0.483606557377049	0.927274220719842	1	0	3.27868852459016
Ionocytes	HiMyc_WT_6mo	Sap30bp	Hi-Myc 6mo	0	-0.201750003496453	22.5	0.368852459016393	0.58292461714737	1	0	26.2295081967213
Ionocytes	HiMyc_WT_6mo	Itgb4	Hi-Myc 6mo	1.38629436111989	1.00358962175753	60.5	0.991803278688525	0.0684404970023984	1	100	45.9016393442623
Ionocytes	HiMyc_WT_6mo	B230344G16Rik	Hi-Myc 6mo	0	0	30.5	0.5	1	1	0	0
Ionocytes	HiMyc_WT_6mo	Galk1	Hi-Myc 6mo	0	-0.0748253801879973	27.5	0.450819672131148	0.785179035166212	1	0	9.83606557377049
Ionocytes	HiMyc_WT_6mo	H3f3b	Hi-Myc 6mo	3.3322045101752	0.127288491462701	34.5	0.565573770491803	0.844825402827086	1	100	100
Ionocytes	HiMyc_WT_6mo	Unk	Hi-Myc 6mo	0	-0.056815342668848	28	0.459016393442623	0.812911396191806	1	0	8.19672131147541
Ionocytes	HiMyc_WT_6mo	Unc13d	Hi-Myc 6mo	0	-0.0227261370675392	29.5	0.483606557377049	0.927274220719842	1	0	3.27868852459016
Ionocytes	HiMyc_WT_6mo	Wbp2	Hi-Myc 6mo	0.693147180559945	0.0462881345901478	30	0.491803278688525	1	1	100	70.4918032786885
Ionocytes	HiMyc_WT_6mo	Trim47	Hi-Myc 6mo	0	-0.275517375141211	21	0.344262295081967	0.535507287607287	1	0	31.1475409836066
Ionocytes	HiMyc_WT_6mo	Trim65	Hi-Myc 6mo	0	-0.0113630685337696	30	0.491803278688525	1	1	0	1.63934426229508
Ionocytes	HiMyc_WT_6mo	Mrpl38	Hi-Myc 6mo	0.693147180559945	0.398561759356346	47	0.770491803278688	0.291006489222395	1	100	34.4262295081967
Ionocytes	HiMyc_WT_6mo	Fbf1	Hi-Myc 6mo	0	-0.0909045482701568	26.5	0.434426229508197	0.737069679612737	1	0	13.1147540983607
Ionocytes	HiMyc_WT_6mo	Acox1	Hi-Myc 6mo	0	-0.483914347623043	13	0.213114754098361	0.304694300017303	1	0	57.3770491803279
Ionocytes	HiMyc_WT_6mo	Ten1	Hi-Myc 6mo	0	-0.30767571130553	18.5	0.30327868852459	0.453906024300252	1	0	39.344262295082
Ionocytes	HiMyc_WT_6mo	Evpl	Hi-Myc 6mo	0	-0.0909045482701568	26.5	0.434426229508197	0.737069679612737	1	0	13.1147540983607
Ionocytes	HiMyc_WT_6mo	Srp68	Hi-Myc 6mo	0	-0.179023866428914	23.5	0.385245901639344	0.61800410764346	1	0	22.9508196721311
Ionocytes	HiMyc_WT_6mo	Exoc7	Hi-Myc 6mo	0	-0.0909045482701568	26.5	0.434426229508197	0.737069679612737	1	0	13.1147540983607
Ionocytes	HiMyc_WT_6mo	Rnf157	Hi-Myc 6mo	0	0	30.5	0.5	1	1	0	0
Ionocytes	HiMyc_WT_6mo	Ubald2	Hi-Myc 6mo	0	-0.340037695338678	17.5	0.286885245901639	0.426126897859397	1	0	42.6229508196721
Ionocytes	HiMyc_WT_6mo	Prpsap1	Hi-Myc 6mo	0	-0.235839209097762	21.5	0.352459016393443	0.549912767098878	1	0	29.5081967213115
Ionocytes	HiMyc_WT_6mo	Sphk1	Hi-Myc 6mo	0	-0.104198486240916	27	0.442622950819672	0.760203578366076	1	0	11.4754098360656
Ionocytes	HiMyc_WT_6mo	Ube2o	Hi-Myc 6mo	0	-0.0454522741350784	28.5	0.467213114754098	0.843966159577479	1	0	6.55737704918033
Ionocytes	HiMyc_WT_6mo	Rhbdf2	Hi-Myc 6mo	0	-0.0909045482701568	26.5	0.434426229508197	0.737069679612737	1	0	13.1147540983607
Ionocytes	HiMyc_WT_6mo	Cygb	Hi-Myc 6mo	0	-0.0227261370675392	29.5	0.483606557377049	0.927274220719842	1	0	3.27868852459016
Ionocytes	HiMyc_WT_6mo	Gm11744	Hi-Myc 6mo	0	0	30.5	0.5	1	1	0	0
Ionocytes	HiMyc_WT_6mo	1810032O08Rik	Hi-Myc 6mo	0	-0.0909045482701568	26.5	0.434426229508197	0.737069679612737	1	0	13.1147540983607
Ionocytes	HiMyc_WT_6mo	St6galnac2	Hi-Myc 6mo	0.693147180559945	0.488870116738455	52	0.852459016393443	0.124155488390154	1	100	24.5901639344262
Ionocytes	HiMyc_WT_6mo	Mxra7	Hi-Myc 6mo	0	-0.0293731060529189	29.5	0.483606557377049	0.927274220719842	1	0	3.27868852459016
Ionocytes	HiMyc_WT_6mo	Jmjd6	Hi-Myc 6mo	0	-0.188456065525693	23	0.377049180327869	0.59963744603539	1	0	24.5901639344262
Ionocytes	HiMyc_WT_6mo	Mettl23	Hi-Myc 6mo	0	-0.0909045482701568	26.5	0.434426229508197	0.737069679612737	1	0	13.1147540983607
Ionocytes	HiMyc_WT_6mo	Srsf2	Hi-Myc 6mo	1.79175946922805	0.609912016658404	53	0.868852459016393	0.211690185890173	1	100	91.8032786885246
Ionocytes	HiMyc_WT_6mo	Mfsd11	Hi-Myc 6mo	0	-0.253645598748082	20	0.327868852459016	0.497180600511041	1	0	34.4262295081967
Ionocytes	HiMyc_WT_6mo	Mgat5b	Hi-Myc 6mo	0	0	30.5	0.5	1	1	0	0
Ionocytes	HiMyc_WT_6mo	Snhg20	Hi-Myc 6mo	0.693147180559945	0.412913705870344	48	0.786885245901639	0.255029052608008	1	100	32.7868852459016
Ionocytes	HiMyc_WT_6mo	Gm11730	Hi-Myc 6mo	0	0	30.5	0.5	1	1	0	0
Ionocytes	HiMyc_WT_6mo	Sec14l1	Hi-Myc 6mo	0.693147180559945	0.270967923022968	41.5	0.680327868852459	0.519460498967679	1	100	49.1803278688525
Ionocytes	HiMyc_WT_6mo	Sept9	Hi-Myc 6mo	0	-0.611042618800328	11.5	0.188524590163934	0.277974750878119	1	0	62.2950819672131
Ionocytes	HiMyc_WT_6mo	Tnrc6c	Hi-Myc 6mo	0	-0.124993753871466	25	0.409836065573771	0.674810612128318	1	0	18.0327868852459
Ionocytes	HiMyc_WT_6mo	Tmc6	Hi-Myc 6mo	0.693147180559945	0.584232594770639	56	0.918032786885246	0.0285539132402775	1	100	14.7540983606557
Ionocytes	HiMyc_WT_6mo	Tmc8	Hi-Myc 6mo	0	0	30.5	0.5	1	1	0	0
Ionocytes	HiMyc_WT_6mo	Gm11724	Hi-Myc 6mo	0	0	30.5	0.5	1	1	0	0
Ionocytes	HiMyc_WT_6mo	Syngr2	Hi-Myc 6mo	0	-0.326743757367918	18	0.295081967213115	0.439965297804328	1	0	40.9836065573771
Ionocytes	HiMyc_WT_6mo	Tk1	Hi-Myc 6mo	0	-0.0113630685337696	30	0.491803278688525	1	1	0	1.63934426229508
Ionocytes	HiMyc_WT_6mo	Afmid	Hi-Myc 6mo	0	-0.0113630685337696	30	0.491803278688525	1	1	0	1.63934426229508
Ionocytes	HiMyc_WT_6mo	Birc5	Hi-Myc 6mo	0	-0.0113630685337696	30	0.491803278688525	1	1	0	1.63934426229508
Ionocytes	HiMyc_WT_6mo	Tha1	Hi-Myc 6mo	0	0	30.5	0.5	1	1	0	0
Ionocytes	HiMyc_WT_6mo	Socs3	Hi-Myc 6mo	1.94591014905531	1.48152566514985	58.5	0.959016393442623	0.0880265221952461	1	100	42.6229508196721
Ionocytes	HiMyc_WT_6mo	Pgs1	Hi-Myc 6mo	0	-0.240555308646151	20.5	0.336065573770492	0.515004615591564	1	0	32.7868852459016
Ionocytes	HiMyc_WT_6mo	Dnah17	Hi-Myc 6mo	0	0	30.5	0.5	1	1	0	0
Ionocytes	HiMyc_WT_6mo	Cyth1	Hi-Myc 6mo	0	-0.143003791390615	24.5	0.401639344262295	0.653952221718554	1	0	19.672131147541
Ionocytes	HiMyc_WT_6mo	Usp36	Hi-Myc 6mo	0.693147180559945	0.536849451198571	53.5	0.877049180327869	0.076055152144591	1	100	19.672131147541
Ionocytes	HiMyc_WT_6mo	Timp2	Hi-Myc 6mo	0	-0.417463157988587	17.5	0.286885245901639	0.432486957626259	1	0	42.6229508196721
Ionocytes	HiMyc_WT_6mo	Lgals3bp	Hi-Myc 6mo	0.693147180559945	0.611674831386568	57	0.934426229508197	0.00814070836825097	0.704017093770977	100	9.83606557377049
Ionocytes	HiMyc_WT_6mo	Cant1	Hi-Myc 6mo	0	-0.165729928458154	23.5	0.385245901639344	0.616797573419852	1	0	22.9508196721311
Ionocytes	HiMyc_WT_6mo	C1qtnf1	Hi-Myc 6mo	0	0	30.5	0.5	1	1	0	0
Ionocytes	HiMyc_WT_6mo	Engase	Hi-Myc 6mo	0	0	30.5	0.5	1	1	0	0
Ionocytes	HiMyc_WT_6mo	Rbfox3	Hi-Myc 6mo	0	0	30.5	0.5	1	1	0	0
Ionocytes	HiMyc_WT_6mo	Cbx2	Hi-Myc 6mo	0	0	30.5	0.5	1	1	0	0
Ionocytes	HiMyc_WT_6mo	Cbx8	Hi-Myc 6mo	0	-0.0340892056013088	29	0.475409836065574	0.880548097224564	1	0	4.91803278688525
Ionocytes	HiMyc_WT_6mo	Cbx4	Hi-Myc 6mo	0	-0.0909045482701568	27	0.442622950819672	0.759970408404993	1	0	11.4754098360656
Ionocytes	HiMyc_WT_6mo	Tbc1d16	Hi-Myc 6mo	0	-0.195103034511073	23	0.377049180327869	0.600273073115877	1	0	24.5901639344262
Ionocytes	HiMyc_WT_6mo	Gaa	Hi-Myc 6mo	0.693147180559945	0.514123314131032	52.5	0.860655737704918	0.107525333253975	1	100	22.9508196721311
Ionocytes	HiMyc_WT_6mo	Eif4a3	Hi-Myc 6mo	0	-0.208396972481832	22.5	0.368852459016393	0.583558478029792	1	0	26.2295081967213
Ionocytes	HiMyc_WT_6mo	Card14	Hi-Myc 6mo	0	-0.0113630685337696	30	0.491803278688525	1	1	0	1.63934426229508
Ionocytes	HiMyc_WT_6mo	Sgsh	Hi-Myc 6mo	0	-0.056815342668848	28	0.459016393442623	0.812911396191806	1	0	8.19672131147541
Ionocytes	HiMyc_WT_6mo	Slc26a11	Hi-Myc 6mo	0	-0.0113630685337696	30	0.491803278688525	1	1	0	1.63934426229508
Ionocytes	HiMyc_WT_6mo	Rnf213	Hi-Myc 6mo	0	-0.0795414797363872	27	0.442622950819672	0.760310221166903	1	0	11.4754098360656
Ionocytes	HiMyc_WT_6mo	Endov	Hi-Myc 6mo	0	-0.0113630685337696	30	0.491803278688525	1	1	0	1.63934426229508
Ionocytes	HiMyc_WT_6mo	Nptx1	Hi-Myc 6mo	0	0	30.5	0.5	1	1	0	0
Ionocytes	HiMyc_WT_6mo	Rptor	Hi-Myc 6mo	0	-0.0795414797363872	27	0.442622950819672	0.760310221166903	1	0	11.4754098360656
Ionocytes	HiMyc_WT_6mo	Chmp6	Hi-Myc 6mo	0	-0.0909045482701568	26.5	0.434426229508197	0.737069679612737	1	0	13.1147540983607
Ionocytes	HiMyc_WT_6mo	Gm11767	Hi-Myc 6mo	0	0	30.5	0.5	1	1	0	0
Ionocytes	HiMyc_WT_6mo	Baiap2	Hi-Myc 6mo	0	-0.747865006361656	9	0.147540983606557	0.224021040139357	1	0	70.4918032786885
Ionocytes	HiMyc_WT_6mo	Aatk	Hi-Myc 6mo	0	0	30.5	0.5	1	1	0	0
Ionocytes	HiMyc_WT_6mo	Cep131	Hi-Myc 6mo	0	0	30.5	0.5	1	1	0	0
Ionocytes	HiMyc_WT_6mo	Enthd2	Hi-Myc 6mo	0	-0.0454522741350784	28.5	0.467213114754098	0.843966159577479	1	0	6.55737704918033
Ionocytes	HiMyc_WT_6mo	1810043H04Rik	Hi-Myc 6mo	0	-0.510483723345221	11.5	0.188524590163934	0.25915615897222	1	0	62.2950819672131
Ionocytes	HiMyc_WT_6mo	Slc38a10	Hi-Myc 6mo	0	-0.190386934962683	23	0.377049180327869	0.600281308182602	1	0	24.5901639344262
Ionocytes	HiMyc_WT_6mo	Bahcc1	Hi-Myc 6mo	0	0	30.5	0.5	1	1	0	0
Ionocytes	HiMyc_WT_6mo	Gm11772	Hi-Myc 6mo	0	0	30.5	0.5	1	1	0	0
Ionocytes	HiMyc_WT_6mo	Actg1	Hi-Myc 6mo	4.62497281328427	0.663786477668467	57	0.934426229508197	0.146090302351664	1	100	100
Ionocytes	HiMyc_WT_6mo	0610009L18Rik	Hi-Myc 6mo	0	-0.0520992431204581	28.5	0.467213114754098	0.843923367932778	1	0	6.55737704918033
Ionocytes	HiMyc_WT_6mo	Fscn2	Hi-Myc 6mo	0	0	30.5	0.5	1	1	0	0
Ionocytes	HiMyc_WT_6mo	Faap100	Hi-Myc 6mo	0	-0.0681784112026176	27.5	0.450819672131148	0.785379648549861	1	0	9.83606557377049
Ionocytes	HiMyc_WT_6mo	Nploc4	Hi-Myc 6mo	0.693147180559945	0.378620852400207	45.5	0.745901639344262	0.350354388782971	1	100	37.7049180327869
Ionocytes	HiMyc_WT_6mo	Oxld1	Hi-Myc 6mo	0	-0.0113630685337696	30	0.491803278688525	1	1	0	1.63934426229508
Ionocytes	HiMyc_WT_6mo	Ccdc137	Hi-Myc 6mo	0	-0.0454522741350784	28.5	0.467213114754098	0.843966159577479	1	0	6.55737704918033
Ionocytes	HiMyc_WT_6mo	Arl16	Hi-Myc 6mo	0.693147180559945	0.636331837891097	58.5	0.959016393442623	0.00274024497509041	0.303701616632471	100	8.19672131147541
Ionocytes	HiMyc_WT_6mo	Hgs	Hi-Myc 6mo	0.693147180559945	0.0216311280856184	29	0.475409836065574	0.95335648773596	1	100	70.4918032786885
Ionocytes	HiMyc_WT_6mo	Mrpl12	Hi-Myc 6mo	1.09861228866811	0.351601642980863	43.5	0.713114754098361	0.469271392498929	1	100	73.7704918032787
Ionocytes	HiMyc_WT_6mo	Slc25a10	Hi-Myc 6mo	0	-0.143003791390615	24.5	0.401639344262295	0.653952221718554	1	0	19.672131147541
Ionocytes	HiMyc_WT_6mo	Fam195b	Hi-Myc 6mo	0	-0.201750003496453	23	0.377049180327869	0.600273073115877	1	0	24.5901639344262
Ionocytes	HiMyc_WT_6mo	P4hb	Hi-Myc 6mo	1.09861228866811	-0.0817288965699963	21.5	0.352459016393443	0.63041036112593	1	100	78.6885245901639
Ionocytes	HiMyc_WT_6mo	Arhgdia	Hi-Myc 6mo	1.38629436111989	0.210097220088361	38.5	0.631147540983607	0.668755537709648	1	100	93.4426229508197
Ionocytes	HiMyc_WT_6mo	Alyref	Hi-Myc 6mo	1.09861228866811	0.621344910030446	53	0.868852459016393	0.186505749740631	1	100	54.0983606557377
Ionocytes	HiMyc_WT_6mo	Anapc11	Hi-Myc 6mo	1.09861228866811	0.566718606584951	52	0.852459016393443	0.211072706072625	1	100	59.0163934426229
Ionocytes	HiMyc_WT_6mo	Npb	Hi-Myc 6mo	0	0	30.5	0.5	1	1	0	0
Ionocytes	HiMyc_WT_6mo	Pcyt2	Hi-Myc 6mo	0	-0.120277654323076	25.5	0.418032786885246	0.693487737296352	1	0	16.3934426229508
Ionocytes	HiMyc_WT_6mo	Sirt7	Hi-Myc 6mo	0	-0.147719890939005	24	0.39344262295082	0.637544416658333	1	0	21.3114754098361
Ionocytes	HiMyc_WT_6mo	Mafg	Hi-Myc 6mo	1.6094379124341	1.00697313205614	60	0.983606557377049	0.0846379844038995	1	100	68.8524590163934
Ionocytes	HiMyc_WT_6mo	Gm17586	Hi-Myc 6mo	0	0	30.5	0.5	1	1	0	0
Ionocytes	HiMyc_WT_6mo	Pycr1	Hi-Myc 6mo	0	-0.0340892056013088	29	0.475409836065574	0.880548097224564	1	0	4.91803278688525
Ionocytes	HiMyc_WT_6mo	Notum	Hi-Myc 6mo	0	-0.0113630685337696	30	0.491803278688525	1	1	0	1.63934426229508
Ionocytes	HiMyc_WT_6mo	Aspscr1	Hi-Myc 6mo	0.693147180559945	0.342804425230737	44.5	0.729508196721312	0.392726177543723	1	100	40.9836065573771
Ionocytes	HiMyc_WT_6mo	Stra13	Hi-Myc 6mo	1.09861228866811	0.47939912718307	46	0.754098360655738	0.381398657122701	1	100	62.2950819672131
Ionocytes	HiMyc_WT_6mo	Lrrc45	Hi-Myc 6mo	0.693147180559945	0.579516495222249	56	0.918032786885246	0.0359250527276782	1	100	16.3934426229508
Ionocytes	HiMyc_WT_6mo	Rac3	Hi-Myc 6mo	0.693147180559945	0.486681077515103	51.5	0.844262295081967	0.14751299850981	1	100	27.8688524590164
Ionocytes	HiMyc_WT_6mo	Dcxr	Hi-Myc 6mo	0.693147180559945	0.373904752851817	45.5	0.745901639344262	0.349902649851203	1	100	37.7049180327869
Ionocytes	HiMyc_WT_6mo	Cbr2	Hi-Myc 6mo	1.38629436111989	1.22005997924097	60	0.983606557377049	0.0185152859224804	1	100	18.0327868852459
Ionocytes	HiMyc_WT_6mo	Hmga1-rs1	Hi-Myc 6mo	0	-0.746345180163225	9.5	0.155737704918033	0.234935046902031	1	0	68.8524590163934
Ionocytes	HiMyc_WT_6mo	Rfng	Hi-Myc 6mo	0	-0.056815342668848	28	0.459016393442623	0.812911396191806	1	0	8.19672131147541
Ionocytes	HiMyc_WT_6mo	Gps1	Hi-Myc 6mo	0	-0.366421923411368	17	0.278688524590164	0.41262836243065	1	0	44.2622950819672
Ionocytes	HiMyc_WT_6mo	Dus1l	Hi-Myc 6mo	0.693147180559945	0.579516495222249	56	0.918032786885246	0.0359250527276782	1	100	16.3934426229508
Ionocytes	HiMyc_WT_6mo	Fasn	Hi-Myc 6mo	0	-0.120277654323076	25.5	0.418032786885246	0.693487737296352	1	0	16.3934426229508
Ionocytes	HiMyc_WT_6mo	Ccdc57	Hi-Myc 6mo	0	-0.0227261370675392	29.5	0.483606557377049	0.927274220719842	1	0	3.27868852459016
Ionocytes	HiMyc_WT_6mo	Slc16a3	Hi-Myc 6mo	0	-0.0227261370675392	29.5	0.483606557377049	0.927274220719842	1	0	3.27868852459016
Ionocytes	HiMyc_WT_6mo	Csnk1d	Hi-Myc 6mo	0.693147180559945	0.0409028220168355	31	0.508196721311475	1	1	100	65.5737704918033
Ionocytes	HiMyc_WT_6mo	Sectm1b	Hi-Myc 6mo	0	-0.0113630685337696	30	0.491803278688525	1	1	0	1.63934426229508
Ionocytes	HiMyc_WT_6mo	Sectm1a	Hi-Myc 6mo	0	-0.0113630685337696	30	0.491803278688525	1	1	0	1.63934426229508
Ionocytes	HiMyc_WT_6mo	Tex19.1	Hi-Myc 6mo	0	0	30.5	0.5	1	1	0	0
Ionocytes	HiMyc_WT_6mo	Ogfod3	Hi-Myc 6mo	0	-0.056815342668848	28	0.459016393442623	0.812911396191806	1	0	8.19672131147541
Ionocytes	HiMyc_WT_6mo	Hexdc	Hi-Myc 6mo	0	-0.0227261370675392	29.5	0.483606557377049	0.927274220719842	1	0	3.27868852459016
Ionocytes	HiMyc_WT_6mo	BC017643	Hi-Myc 6mo	0	-0.056815342668848	28	0.459016393442623	0.812911396191806	1	0	8.19672131147541
Ionocytes	HiMyc_WT_6mo	Narf	Hi-Myc 6mo	0	0	30.5	0.5	1	1	0	0
Ionocytes	HiMyc_WT_6mo	Foxk2	Hi-Myc 6mo	0.693147180559945	0.466740170558963	50	0.819672131147541	0.182224806601006	1	100	27.8688524590164
Ionocytes	HiMyc_WT_6mo	Wdr45b	Hi-Myc 6mo	0	-0.460111701792924	12.5	0.204918032786885	0.274668576524936	1	0	59.0163934426229
Ionocytes	HiMyc_WT_6mo	Rab40b	Hi-Myc 6mo	0	0	30.5	0.5	1	1	0	0
Ionocytes	HiMyc_WT_6mo	Fn3krp	Hi-Myc 6mo	0	-0.0113630685337696	30	0.491803278688525	1	1	0	1.63934426229508
Ionocytes	HiMyc_WT_6mo	Fn3k	Hi-Myc 6mo	0	0	30.5	0.5	1	1	0	0
Ionocytes	HiMyc_WT_6mo	Tbcd	Hi-Myc 6mo	0	-0.102267616803926	26	0.426229508196721	0.715247612626643	1	0	14.7540983606557
Ionocytes	HiMyc_WT_6mo	Zfp750	Hi-Myc 6mo	0	-0.0681784112026176	27.5	0.450819672131148	0.785379648549861	1	0	9.83606557377049
Ionocytes	HiMyc_WT_6mo	B3gntl1	Hi-Myc 6mo	0	0	30.5	0.5	1	1	0	0
Ionocytes	HiMyc_WT_6mo	Metrnl	Hi-Myc 6mo	0	-0.108914585789306	26	0.426229508196721	0.714477183646341	1	0	14.7540983606557
Ionocytes	HiMyc_WT_6mo	Gdi2	Hi-Myc 6mo	1.09861228866811	0.48025348785748	48	0.786885245901639	0.319989708146093	1	100	63.9344262295082
Ionocytes	HiMyc_WT_6mo	Fam208b	Hi-Myc 6mo	0	-0.136356822405235	24.5	0.401639344262295	0.655842948995529	1	0	19.672131147541
Ionocytes	HiMyc_WT_6mo	Asb13	Hi-Myc 6mo	0	-0.0454522741350784	28.5	0.467213114754098	0.843966159577479	1	0	6.55737704918033
Ionocytes	HiMyc_WT_6mo	Calml3	Hi-Myc 6mo	0	0	30.5	0.5	1	1	0	0
Ionocytes	HiMyc_WT_6mo	Net1	Hi-Myc 6mo	1.38629436111989	1.00552049119452	60	0.983606557377049	0.0726361116538733	1	100	45.9016393442623
Ionocytes	HiMyc_WT_6mo	Akr1c13	Hi-Myc 6mo	0	-0.0454522741350784	28.5	0.467213114754098	0.843966159577479	1	0	6.55737704918033
Ionocytes	HiMyc_WT_6mo	Akr1c12	Hi-Myc 6mo	0	-0.0113630685337696	30	0.491803278688525	1	1	0	1.63934426229508
Ionocytes	HiMyc_WT_6mo	Akr1e1	Hi-Myc 6mo	0	-0.0340892056013088	29	0.475409836065574	0.880548097224564	1	0	4.91803278688525
Ionocytes	HiMyc_WT_6mo	1700016G22Rik	Hi-Myc 6mo	0	0	30.5	0.5	1	1	0	0
Ionocytes	HiMyc_WT_6mo	Klf6	Hi-Myc 6mo	1.94591014905531	0.236559277463457	35.5	0.581967213114754	0.80075765984999	1	100	95.0819672131148
Ionocytes	HiMyc_WT_6mo	Pitrm1	Hi-Myc 6mo	0	-0.0795414797363872	27	0.442622950819672	0.760310221166903	1	0	11.4754098360656
Ionocytes	HiMyc_WT_6mo	Pfkp	Hi-Myc 6mo	0.693147180559945	0.398765407225175	48	0.786885245901639	0.263728965973413	1	100	36.0655737704918
Ionocytes	HiMyc_WT_6mo	Adarb2	Hi-Myc 6mo	0	0	30.5	0.5	1	1	0	0
Ionocytes	HiMyc_WT_6mo	Wdr37	Hi-Myc 6mo	0	-0.143003791390615	24.5	0.401639344262295	0.653952221718554	1	0	19.672131147541
Ionocytes	HiMyc_WT_6mo	Idi1	Hi-Myc 6mo	0	-0.0227261370675392	29.5	0.483606557377049	0.927274220719842	1	0	3.27868852459016
Ionocytes	HiMyc_WT_6mo	Gtpbp4	Hi-Myc 6mo	0	-0.366421923411368	17	0.278688524590164	0.41262836243065	1	0	44.2622950819672
Ionocytes	HiMyc_WT_6mo	Larp4b	Hi-Myc 6mo	0	-0.875662490563863	7.5	0.122950819672131	0.198631434261167	1	0	75.4098360655738
Ionocytes	HiMyc_WT_6mo	Dip2c	Hi-Myc 6mo	0	-0.102267616803926	26	0.426229508196721	0.715247612626643	1	0	14.7540983606557
Ionocytes	HiMyc_WT_6mo	Gm26601	Hi-Myc 6mo	0	0	30.5	0.5	1	1	0	0
Ionocytes	HiMyc_WT_6mo	Zmynd11	Hi-Myc 6mo	0.693147180559945	0.348393385672878	45	0.737704918032787	0.371635940364951	1	100	39.344262295082
Ionocytes	HiMyc_WT_6mo	Chrm3	Hi-Myc 6mo	0	0	30.5	0.5	1	1	0	0
Ionocytes	HiMyc_WT_6mo	Ryr2	Hi-Myc 6mo	0	0	30.5	0.5	1	1	0	0
Ionocytes	HiMyc_WT_6mo	Mtr	Hi-Myc 6mo	0	-0.0113630685337696	30	0.491803278688525	1	1	0	1.63934426229508
Ionocytes	HiMyc_WT_6mo	Heatr1	Hi-Myc 6mo	0	-0.0340892056013088	29	0.475409836065574	0.880548097224564	1	0	4.91803278688525
Ionocytes	HiMyc_WT_6mo	Lgals8	Hi-Myc 6mo	0	-0.159082959472774	23.5	0.385245901639344	0.61982567886074	1	0	22.9508196721311
Ionocytes	HiMyc_WT_6mo	Edaradd	Hi-Myc 6mo	0	0	30.5	0.5	1	1	0	0
Ionocytes	HiMyc_WT_6mo	Ero1lb	Hi-Myc 6mo	0	-0.0113630685337696	30	0.491803278688525	1	1	0	1.63934426229508
Ionocytes	HiMyc_WT_6mo	Gpr137b-ps	Hi-Myc 6mo	0	-0.0113630685337696	30	0.491803278688525	1	1	0	1.63934426229508
Ionocytes	HiMyc_WT_6mo	Gpr137b	Hi-Myc 6mo	0	-0.0113630685337696	30	0.491803278688525	1	1	0	1.63934426229508
Ionocytes	HiMyc_WT_6mo	Nid1	Hi-Myc 6mo	0	0	30.5	0.5	1	1	0	0
Ionocytes	HiMyc_WT_6mo	Lyst	Hi-Myc 6mo	0	-0.0113630685337696	30	0.491803278688525	1	1	0	1.63934426229508
Ionocytes	HiMyc_WT_6mo	B3galnt2	Hi-Myc 6mo	0	-0.0454522741350784	28.5	0.467213114754098	0.843966159577479	1	0	6.55737704918033
Ionocytes	HiMyc_WT_6mo	Tbce	Hi-Myc 6mo	0	-0.104198486240916	26.5	0.434426229508197	0.736740256545128	1	0	13.1147540983607
Ionocytes	HiMyc_WT_6mo	Ggps1	Hi-Myc 6mo	0	-0.113630685337696	25.5	0.418032786885246	0.694562060568548	1	0	16.3934426229508
Ionocytes	HiMyc_WT_6mo	Arid4b	Hi-Myc 6mo	0	-0.224476140563992	22	0.360655737704918	0.566581459636925	1	0	27.8688524590164
Ionocytes	HiMyc_WT_6mo	Mrpl32	Hi-Myc 6mo	0.693147180559945	0.475318008981333	51	0.836065573770492	0.164359907968298	1	100	29.5081967213115
Ionocytes	HiMyc_WT_6mo	Psma2	Hi-Myc 6mo	0	-0.618155152941801	11	0.180327868852459	0.26558356873162	1	0	63.9344262295082
Ionocytes	HiMyc_WT_6mo	AW209491	Hi-Myc 6mo	0	-0.0113630685337696	30	0.491803278688525	1	1	0	1.63934426229508
Ionocytes	HiMyc_WT_6mo	Gli3	Hi-Myc 6mo	0	0	30.5	0.5	1	1	0	0
Ionocytes	HiMyc_WT_6mo	Inhba	Hi-Myc 6mo	0.693147180559945	0.681784112026176	60.5	0.991803278688525	7.23582193032786e-08	3.11700095266633e-05	100	1.63934426229508
Ionocytes	HiMyc_WT_6mo	Mplkip	Hi-Myc 6mo	0	-0.0861884487217669	27	0.442622950819672	0.759970408404993	1	0	11.4754098360656
Ionocytes	HiMyc_WT_6mo	Cdk13	Hi-Myc 6mo	0	-0.27185928413606	20	0.327868852459016	0.502299621563788	1	0	34.4262295081967
Ionocytes	HiMyc_WT_6mo	Rala	Hi-Myc 6mo	1.38629436111989	0.549640823574555	51.5	0.844262295081967	0.224076003673857	1	100	85.2459016393443
Ionocytes	HiMyc_WT_6mo	Yae1d1	Hi-Myc 6mo	0	-0.183739965977303	23	0.377049180327869	0.59963744603539	1	0	24.5901639344262
Ionocytes	HiMyc_WT_6mo	Vdac3-ps1	Hi-Myc 6mo	0	0	30.5	0.5	1	1	0	0
Ionocytes	HiMyc_WT_6mo	Vps41	Hi-Myc 6mo	0	-0.0227261370675392	29.5	0.483606557377049	0.927274220719842	1	0	3.27868852459016
Ionocytes	HiMyc_WT_6mo	Stard3nl	Hi-Myc 6mo	0	-0.312595458722749	18.5	0.30327868852459	0.456702463290555	1	0	39.344262295082
Ionocytes	HiMyc_WT_6mo	Epdr1	Hi-Myc 6mo	0	0	30.5	0.5	1	1	0	0
Ionocytes	HiMyc_WT_6mo	Sfrp4	Hi-Myc 6mo	0	0	30.5	0.5	1	1	0	0
Ionocytes	HiMyc_WT_6mo	Elmo1	Hi-Myc 6mo	0	-0.126924623308455	25.5	0.418032786885246	0.693811222554621	1	0	16.3934426229508
Ionocytes	HiMyc_WT_6mo	Trim27	Hi-Myc 6mo	0	-0.126924623308455	25.5	0.418032786885246	0.693811222554621	1	0	16.3934426229508
Ionocytes	HiMyc_WT_6mo	Zscan12	Hi-Myc 6mo	0	-0.0113630685337696	30	0.491803278688525	1	1	0	1.63934426229508
Ionocytes	HiMyc_WT_6mo	Zkscan3	Hi-Myc 6mo	0	-0.233908339660772	20.5	0.336065573770492	0.513637892112539	1	0	32.7868852459016
Ionocytes	HiMyc_WT_6mo	Zscan26	Hi-Myc 6mo	0	-0.0975515172555365	26.5	0.434426229508197	0.736542007726813	1	0	13.1147540983607
Ionocytes	HiMyc_WT_6mo	Nkapl	Hi-Myc 6mo	0	0	30.5	0.5	1	1	0	0
Ionocytes	HiMyc_WT_6mo	AK157302	Hi-Myc 6mo	0	0	30.5	0.5	1	1	0	0
Ionocytes	HiMyc_WT_6mo	Gm11273	Hi-Myc 6mo	0	-0.0227261370675392	29.5	0.483606557377049	0.927274220719842	1	0	3.27868852459016
Ionocytes	HiMyc_WT_6mo	Zkscan8	Hi-Myc 6mo	0	0	30.5	0.5	1	1	0	0
Ionocytes	HiMyc_WT_6mo	Hist1h2bl	Hi-Myc 6mo	0	0	30.5	0.5	1	1	0	0
Ionocytes	HiMyc_WT_6mo	Hist1h2ai	Hi-Myc 6mo	0	0	30.5	0.5	1	1	0	0
Ionocytes	HiMyc_WT_6mo	Hist1h2bm	Hi-Myc 6mo	0	0	30.5	0.5	1	1	0	0
Ionocytes	HiMyc_WT_6mo	Hist1h4j	Hi-Myc 6mo	0	0	30.5	0.5	1	1	0	0
Ionocytes	HiMyc_WT_6mo	Hist1h2ak	Hi-Myc 6mo	0	-0.0113630685337696	30	0.491803278688525	1	1	0	1.63934426229508
Ionocytes	HiMyc_WT_6mo	Hist1h2bn	Hi-Myc 6mo	0	0	30.5	0.5	1	1	0	0
Ionocytes	HiMyc_WT_6mo	Hist1h1b	Hi-Myc 6mo	0	0	30.5	0.5	1	1	0	0
Ionocytes	HiMyc_WT_6mo	Hist1h3i	Hi-Myc 6mo	0	-0.0113630685337696	30	0.491803278688525	1	1	0	1.63934426229508
Ionocytes	HiMyc_WT_6mo	Hist1h2an	Hi-Myc 6mo	0	0	30.5	0.5	1	1	0	0
Ionocytes	HiMyc_WT_6mo	Hist1h2bp	Hi-Myc 6mo	0	0	30.5	0.5	1	1	0	0
Ionocytes	HiMyc_WT_6mo	Hist1h2ao	Hi-Myc 6mo	0	0	30.5	0.5	1	1	0	0
Ionocytes	HiMyc_WT_6mo	Hist1h4n	Hi-Myc 6mo	0	-0.0113630685337696	30	0.491803278688525	1	1	0	1.63934426229508
Ionocytes	HiMyc_WT_6mo	Hist1h2ap	Hi-Myc 6mo	0	-0.0975515172555365	26.5	0.434426229508197	0.736542007726813	1	0	13.1147540983607
Ionocytes	HiMyc_WT_6mo	Zfp184	Hi-Myc 6mo	0	0	30.5	0.5	1	1	0	0
Ionocytes	HiMyc_WT_6mo	Prss16	Hi-Myc 6mo	0	0	30.5	0.5	1	1	0	0
Ionocytes	HiMyc_WT_6mo	Hist1h4i	Hi-Myc 6mo	0	-0.149650760375995	24.5	0.401639344262295	0.654427818094915	1	0	19.672131147541
Ionocytes	HiMyc_WT_6mo	Hist1h2bj	Hi-Myc 6mo	0	0	30.5	0.5	1	1	0	0
Ionocytes	HiMyc_WT_6mo	Zfp322a	Hi-Myc 6mo	0	-0.0340892056013088	29	0.475409836065574	0.880548097224564	1	0	4.91803278688525
Ionocytes	HiMyc_WT_6mo	Abt1	Hi-Myc 6mo	0	-0.102267616803926	26	0.426229508196721	0.715247612626643	1	0	14.7540983606557
Ionocytes	HiMyc_WT_6mo	C230035I16Rik	Hi-Myc 6mo	0	0	30.5	0.5	1	1	0	0
Ionocytes	HiMyc_WT_6mo	Hist1h4h	Hi-Myc 6mo	0	-0.113630685337696	26	0.426229508196721	0.714477183646341	1	0	14.7540983606557
Ionocytes	HiMyc_WT_6mo	Hist1h2af	Hi-Myc 6mo	0	0	30.5	0.5	1	1	0	0
Ionocytes	HiMyc_WT_6mo	Hist1h3f	Hi-Myc 6mo	0	0	30.5	0.5	1	1	0	0
Ionocytes	HiMyc_WT_6mo	Hist1h4f	Hi-Myc 6mo	0	0	30.5	0.5	1	1	0	0
Ionocytes	HiMyc_WT_6mo	Hist1h1d	Hi-Myc 6mo	0	0	30.5	0.5	1	1	0	0
Ionocytes	HiMyc_WT_6mo	Hist1h3e	Hi-Myc 6mo	0	-0.0113630685337696	30	0.491803278688525	1	1	0	1.63934426229508
Ionocytes	HiMyc_WT_6mo	Hist1h2ae	Hi-Myc 6mo	0	-0.0227261370675392	29.5	0.483606557377049	0.927274220719842	1	0	3.27868852459016
Ionocytes	HiMyc_WT_6mo	Hist1h2bg	Hi-Myc 6mo	0	0	30.5	0.5	1	1	0	0
Ionocytes	HiMyc_WT_6mo	Hist1h2bf	Hi-Myc 6mo	0	0	30.5	0.5	1	1	0	0
Ionocytes	HiMyc_WT_6mo	Hist1h2ad	Hi-Myc 6mo	0	0	30.5	0.5	1	1	0	0
Ionocytes	HiMyc_WT_6mo	Hist1h3d	Hi-Myc 6mo	0	0	30.5	0.5	1	1	0	0
Ionocytes	HiMyc_WT_6mo	Hist1h4d	Hi-Myc 6mo	0	-0.0113630685337696	30	0.491803278688525	1	1	0	1.63934426229508
Ionocytes	HiMyc_WT_6mo	Hist1h2be	Hi-Myc 6mo	0	-0.0113630685337696	30	0.491803278688525	1	1	0	1.63934426229508
Ionocytes	HiMyc_WT_6mo	Hist1h1e	Hi-Myc 6mo	0	-0.0975515172555365	27	0.442622950819672	0.760116219252769	1	0	11.4754098360656
Ionocytes	HiMyc_WT_6mo	Hist1h2ac	Hi-Myc 6mo	0	0	30.5	0.5	1	1	0	0
Ionocytes	HiMyc_WT_6mo	Hist1h2bc	Hi-Myc 6mo	0	-0.811098396127775	7	0.114754098360656	0.178922083100306	1	0	77.0491803278689
Ionocytes	HiMyc_WT_6mo	Hist1h4c	Hi-Myc 6mo	0	0	30.5	0.5	1	1	0	0
Ionocytes	HiMyc_WT_6mo	Hfe	Hi-Myc 6mo	0	-0.0520992431204581	28.5	0.467213114754098	0.843923367932778	1	0	6.55737704918033
Ionocytes	HiMyc_WT_6mo	Hist1h1c	Hi-Myc 6mo	0	-1.46136508413403	3	0.0491803278688525	0.128619869254262	1	0	90.1639344262295
Ionocytes	HiMyc_WT_6mo	Hist1h2bb	Hi-Myc 6mo	0	0	30.5	0.5	1	1	0	0
Ionocytes	HiMyc_WT_6mo	Hist1h2ab	Hi-Myc 6mo	0	0	30.5	0.5	1	1	0	0
Ionocytes	HiMyc_WT_6mo	Hist1h4b	Hi-Myc 6mo	0	0	30.5	0.5	1	1	0	0
Ionocytes	HiMyc_WT_6mo	Hist1h4a	Hi-Myc 6mo	0	0	30.5	0.5	1	1	0	0
Ionocytes	HiMyc_WT_6mo	Hist1h3a	Hi-Myc 6mo	0	0	30.5	0.5	1	1	0	0
Ionocytes	HiMyc_WT_6mo	Hist1h1a	Hi-Myc 6mo	0	0	30.5	0.5	1	1	0	0
Ionocytes	HiMyc_WT_6mo	Lrrc16a	Hi-Myc 6mo	0.693147180559945	0.444014033491424	49	0.80327868852459	0.220895324087322	1	100	31.1475409836066
Ionocytes	HiMyc_WT_6mo	Cmah	Hi-Myc 6mo	0	0	30.5	0.5	1	1	0	0
Ionocytes	HiMyc_WT_6mo	Gmnn	Hi-Myc 6mo	0	-0.0340892056013088	29	0.475409836065574	0.880548097224564	1	0	4.91803278688525
Ionocytes	HiMyc_WT_6mo	BC005537	Hi-Myc 6mo	1.09861228866811	-0.195355834406791	19	0.311475409836066	0.52853109321798	1	100	96.7213114754098
Ionocytes	HiMyc_WT_6mo	Acot13	Hi-Myc 6mo	0	-0.263281445713691	20	0.327868852459016	0.500034944213657	1	0	34.4262295081967
Ionocytes	HiMyc_WT_6mo	Tdp2	Hi-Myc 6mo	0	-0.0795414797363872	27	0.442622950819672	0.760310221166903	1	0	11.4754098360656
Ionocytes	HiMyc_WT_6mo	Aldh5a1	Hi-Myc 6mo	0	-0.0113630685337696	30	0.491803278688525	1	1	0	1.63934426229508
Ionocytes	HiMyc_WT_6mo	Gpld1	Hi-Myc 6mo	0	-0.120277654323076	25.5	0.418032786885246	0.693487737296352	1	0	16.3934426229508
Ionocytes	HiMyc_WT_6mo	Mrs2	Hi-Myc 6mo	0	-0.0681784112026176	27.5	0.450819672131148	0.785379648549861	1	0	9.83606557377049
Ionocytes	HiMyc_WT_6mo	Dcdc2a	Hi-Myc 6mo	0	0	30.5	0.5	1	1	0	0
Ionocytes	HiMyc_WT_6mo	Gm26735	Hi-Myc 6mo	0	0	30.5	0.5	1	1	0	0
Ionocytes	HiMyc_WT_6mo	Sox4	Hi-Myc 6mo	1.38629436111989	-0.130299511221298	23	0.377049180327869	0.694131724862309	1	100	91.8032786885246
Ionocytes	HiMyc_WT_6mo	A330102I10Rik	Hi-Myc 6mo	0	0	30.5	0.5	1	1	0	0
Ionocytes	HiMyc_WT_6mo	Cdkal1	Hi-Myc 6mo	0	-0.0861884487217669	27	0.442622950819672	0.759970408404993	1	0	11.4754098360656
Ionocytes	HiMyc_WT_6mo	E2f3	Hi-Myc 6mo	0	-0.0454522741350784	28.5	0.467213114754098	0.843966159577479	1	0	6.55737704918033
Ionocytes	HiMyc_WT_6mo	Gm11365	Hi-Myc 6mo	0	0	30.5	0.5	1	1	0	0
Ionocytes	HiMyc_WT_6mo	Mboat1	Hi-Myc 6mo	1.38629436111989	0.784887589285171	57	0.934426229508197	0.128599608382827	1	100	62.2950819672131
Ionocytes	HiMyc_WT_6mo	Agtr1a	Hi-Myc 6mo	0	-0.0340892056013088	29	0.475409836065574	0.880548097224564	1	0	4.91803278688525
Ionocytes	HiMyc_WT_6mo	Uqcrfs1	Hi-Myc 6mo	0.693147180559945	-0.363211876083458	16	0.262295081967213	0.421544628988542	1	100	90.1639344262295
Ionocytes	HiMyc_WT_6mo	Dusp22	Hi-Myc 6mo	0	-0.0681784112026176	27.5	0.450819672131148	0.785379648549861	1	0	9.83606557377049
Ionocytes	HiMyc_WT_6mo	Exoc2	Hi-Myc 6mo	0	-0.0634623116542277	28	0.459016393442623	0.812807627576534	1	0	8.19672131147541
Ionocytes	HiMyc_WT_6mo	A530084C06Rik	Hi-Myc 6mo	0	-0.0113630685337696	30	0.491803278688525	1	1	0	1.63934426229508
Ionocytes	HiMyc_WT_6mo	Foxq1	Hi-Myc 6mo	0	-0.34263777780059	20	0.327868852459016	0.505951676923443	1	0	34.4262295081967
Ionocytes	HiMyc_WT_6mo	Foxf2	Hi-Myc 6mo	0	0	30.5	0.5	1	1	0	0
Ionocytes	HiMyc_WT_6mo	Foxc1	Hi-Myc 6mo	0.693147180559945	0.57286952623687	55.5	0.909836065573771	0.0320798885664318	1	100	14.7540983606557
Ionocytes	HiMyc_WT_6mo	Gmds	Hi-Myc 6mo	0.693147180559945	0.56815342668848	55.5	0.909836065573771	0.0471208681384149	1	100	18.0327868852459
Ionocytes	HiMyc_WT_6mo	Mylk4	Hi-Myc 6mo	0	0	30.5	0.5	1	1	0	0
Ionocytes	HiMyc_WT_6mo	Wrnip1	Hi-Myc 6mo	0	-0.380773869925366	15.5	0.254098360655738	0.36639161138561	1	0	49.1803278688525
Ionocytes	HiMyc_WT_6mo	Serpinb1a	Hi-Myc 6mo	0	-0.135298813861996	25.5	0.418032786885246	0.693811222554621	1	0	16.3934426229508
Ionocytes	HiMyc_WT_6mo	Serpinb6b	Hi-Myc 6mo	0	-0.903123227399133	7	0.114754098360656	0.188435585195304	1	0	77.0491803278689
Ionocytes	HiMyc_WT_6mo	Serpinb9	Hi-Myc 6mo	0.693147180559945	-1.10292361530116	4.5	0.0737704918032787	0.152325000309673	1	100	98.3606557377049
Ionocytes	HiMyc_WT_6mo	Serpinb6c	Hi-Myc 6mo	0	0	30.5	0.5	1	1	0	0
Ionocytes	HiMyc_WT_6mo	Serpinb6a	Hi-Myc 6mo	0	-0.678424938746971	11	0.180327868852459	0.269087734214377	1	0	63.9344262295082
Ionocytes	HiMyc_WT_6mo	1110046J04Rik	Hi-Myc 6mo	0	-0.0681784112026176	27.5	0.450819672131148	0.785379648549861	1	0	9.83606557377049
Ionocytes	HiMyc_WT_6mo	Nqo2	Hi-Myc 6mo	0	-0.0454522741350784	28.5	0.467213114754098	0.843966159577479	1	0	6.55737704918033
Ionocytes	HiMyc_WT_6mo	Ripk1	Hi-Myc 6mo	0.693147180559945	0.55014338916933	54.5	0.89344262295082	0.0630922505865737	1	100	19.672131147541
Ionocytes	HiMyc_WT_6mo	Bphl	Hi-Myc 6mo	0	-0.056815342668848	28	0.459016393442623	0.812911396191806	1	0	8.19672131147541
Ionocytes	HiMyc_WT_6mo	Tubb2a	Hi-Myc 6mo	1.09861228866811	0.659946567311316	52.5	0.860655737704918	0.187426800505337	1	100	45.9016393442623
Ionocytes	HiMyc_WT_6mo	Tubb2b	Hi-Myc 6mo	0	-0.301232390188979	19.5	0.319672131147541	0.488229455366708	1	0	36.0655737704918
Ionocytes	HiMyc_WT_6mo	Psmg4	Hi-Myc 6mo	1.09861228866811	0.932882360209956	60.5	0.991803278688525	0.0269548450555326	1	100	22.9508196721311
Ionocytes	HiMyc_WT_6mo	Slc22a23	Hi-Myc 6mo	0	-0.0795414797363872	27	0.442622950819672	0.760310221166903	1	0	11.4754098360656
Ionocytes	HiMyc_WT_6mo	Pxdc1	Hi-Myc 6mo	0	-0.476209370094425	14.5	0.237704918032787	0.348923823928314	1	0	52.4590163934426
Ionocytes	HiMyc_WT_6mo	Fam50b	Hi-Myc 6mo	0	0	30.5	0.5	1	1	0	0
Ionocytes	HiMyc_WT_6mo	Prpf4b	Hi-Myc 6mo	0	-0.387420838910746	16.5	0.270491803278689	0.400481042470836	1	0	45.9016393442623
Ionocytes	HiMyc_WT_6mo	Eci3	Hi-Myc 6mo	0	-0.0113630685337696	30	0.491803278688525	1	1	0	1.63934426229508
Ionocytes	HiMyc_WT_6mo	Eci2	Hi-Myc 6mo	0	-0.256376306941948	21	0.344262295081967	0.533482197719803	1	0	31.1475409836066
Ionocytes	HiMyc_WT_6mo	Cdyl	Hi-Myc 6mo	1.09861228866811	0.955608497277495	60.5	0.991803278688525	0.0198491066710891	1	100	19.672131147541
Ionocytes	HiMyc_WT_6mo	Rpp40	Hi-Myc 6mo	0	0	30.5	0.5	1	1	0	0
Ionocytes	HiMyc_WT_6mo	Lyrm4	Hi-Myc 6mo	0	-0.0681784112026176	27.5	0.450819672131148	0.785379648549861	1	0	9.83606557377049
Ionocytes	HiMyc_WT_6mo	Fars2	Hi-Myc 6mo	0	-0.102267616803926	26	0.426229508196721	0.715247612626643	1	0	14.7540983606557
Ionocytes	HiMyc_WT_6mo	Nrn1	Hi-Myc 6mo	0	-0.140218561279215	25.5	0.418032786885246	0.694249882519349	1	0	16.3934426229508
Ionocytes	HiMyc_WT_6mo	F13a1	Hi-Myc 6mo	0	0	30.5	0.5	1	1	0	0
Ionocytes	HiMyc_WT_6mo	Gm4035	Hi-Myc 6mo	0	0	30.5	0.5	1	1	0	0
Ionocytes	HiMyc_WT_6mo	Rreb1	Hi-Myc 6mo	0.693147180559945	0.595595663304409	56.5	0.926229508196721	0.0196853220868799	1	100	13.1147540983607
Ionocytes	HiMyc_WT_6mo	Ssr1	Hi-Myc 6mo	0.693147180559945	0.252957885503819	40.5	0.663934426229508	0.562630392014209	1	100	50.8196721311475
Ionocytes	HiMyc_WT_6mo	Cage1	Hi-Myc 6mo	0	0	30.5	0.5	1	1	0	0
Ionocytes	HiMyc_WT_6mo	Riok1	Hi-Myc 6mo	0	-0.131640722856845	25.5	0.418032786885246	0.693811222554621	1	0	16.3934426229508
Ionocytes	HiMyc_WT_6mo	Dsp	Hi-Myc 6mo	0.693147180559945	-1.05341128984507	2.5	0.040983606557377	0.122387628604178	1	100	96.7213114754098
Ionocytes	HiMyc_WT_6mo	Snrnp48	Hi-Myc 6mo	0	-0.195103034511073	22.5	0.368852459016393	0.582181458151328	1	0	26.2295081967213
Ionocytes	HiMyc_WT_6mo	Txndc5	Hi-Myc 6mo	0	-0.449825142021735	14.5	0.237704918032787	0.346074320099483	1	0	52.4590163934426
Ionocytes	HiMyc_WT_6mo	Bloc1s5	Hi-Myc 6mo	0	-0.0454522741350784	28.5	0.467213114754098	0.843966159577479	1	0	6.55737704918033
Ionocytes	HiMyc_WT_6mo	Eef1e1	Hi-Myc 6mo	0.693147180559945	0.450661002476804	49.5	0.811475409836066	0.207315963377243	1	100	31.1475409836066
Ionocytes	HiMyc_WT_6mo	Slc35b3	Hi-Myc 6mo	0	-0.108914585789306	26	0.426229508196721	0.714477183646341	1	0	14.7540983606557
Ionocytes	HiMyc_WT_6mo	Gm26514	Hi-Myc 6mo	0	0	30.5	0.5	1	1	0	0
Ionocytes	HiMyc_WT_6mo	Tfap2a	Hi-Myc 6mo	0	-0.183739965977303	23	0.377049180327869	0.59963744603539	1	0	24.5901639344262
Ionocytes	HiMyc_WT_6mo	Gm26688	Hi-Myc 6mo	0	0	30.5	0.5	1	1	0	0
Ionocytes	HiMyc_WT_6mo	Gcnt2	Hi-Myc 6mo	0.693147180559945	0.272025931566207	42	0.688524590163934	0.490329153159254	1	100	40.9836065573771
Ionocytes	HiMyc_WT_6mo	Pak1ip1	Hi-Myc 6mo	0	-0.219760041015602	22	0.360655737704918	0.566613572395334	1	0	27.8688524590164
Ionocytes	HiMyc_WT_6mo	Tmem14c	Hi-Myc 6mo	0	-0.348615533761047	18	0.295081967213115	0.444268993130681	1	0	40.9836065573771
Ionocytes	HiMyc_WT_6mo	Elovl2	Hi-Myc 6mo	0	0	30.5	0.5	1	1	0	0
Ionocytes	HiMyc_WT_6mo	Smim13	Hi-Myc 6mo	0	-0.0227261370675392	29.5	0.483606557377049	0.927274220719842	1	0	3.27868852459016
Ionocytes	HiMyc_WT_6mo	Nedd9	Hi-Myc 6mo	0	-0.235839209097762	21.5	0.352459016393443	0.549912767098878	1	0	29.5081967213115
Ionocytes	HiMyc_WT_6mo	Tmem170b	Hi-Myc 6mo	0	-0.0227261370675392	29.5	0.483606557377049	0.927274220719842	1	0	3.27868852459016
Ionocytes	HiMyc_WT_6mo	Gm28707	Hi-Myc 6mo	0	0	30.5	0.5	1	1	0	0
Ionocytes	HiMyc_WT_6mo	Hivep1	Hi-Myc 6mo	0	-0.369410801391597	16.5	0.270491803278689	0.397669494018471	1	0	45.9016393442623
Ionocytes	HiMyc_WT_6mo	Edn1	Hi-Myc 6mo	2.19722457733622	1.77222810247258	60	0.983606557377049	0.0543488366591536	1	100	32.7868852459016
Ionocytes	HiMyc_WT_6mo	Phactr1	Hi-Myc 6mo	0	0	30.5	0.5	1	1	0	0
Ionocytes	HiMyc_WT_6mo	Tbc1d7	Hi-Myc 6mo	0	0	30.5	0.5	1	1	0	0
Ionocytes	HiMyc_WT_6mo	Gfod1	Hi-Myc 6mo	0	-0.0113630685337696	30	0.491803278688525	1	1	0	1.63934426229508
Ionocytes	HiMyc_WT_6mo	Sirt5	Hi-Myc 6mo	0	0	30.5	0.5	1	1	0	0
Ionocytes	HiMyc_WT_6mo	Nol7	Hi-Myc 6mo	0	-0.351400763872447	17	0.278688524590164	0.411050513537113	1	0	44.2622950819672
Ionocytes	HiMyc_WT_6mo	Ranbp9	Hi-Myc 6mo	0	-0.154366859924384	24	0.39344262295082	0.635128381240061	1	0	21.3114754098361
Ionocytes	HiMyc_WT_6mo	Mcur1	Hi-Myc 6mo	0	-0.180751087997075	23.5	0.385245901639344	0.617452525171662	1	0	22.9508196721311
Ionocytes	HiMyc_WT_6mo	Rnf182	Hi-Myc 6mo	0	0	30.5	0.5	1	1	0	0
Ionocytes	HiMyc_WT_6mo	Cd83	Hi-Myc 6mo	0	0	30.5	0.5	1	1	0	0
Ionocytes	HiMyc_WT_6mo	Jarid2	Hi-Myc 6mo	0	-0.0681784112026176	27.5	0.450819672131148	0.785379648549861	1	0	9.83606557377049
Ionocytes	HiMyc_WT_6mo	Dtnbp1	Hi-Myc 6mo	1.09861228866811	0.495274647396401	50	0.819672131147541	0.263737749143813	1	100	65.5737704918033
Ionocytes	HiMyc_WT_6mo	Gm9817	Hi-Myc 6mo	0	0	30.5	0.5	1	1	0	0
Ionocytes	HiMyc_WT_6mo	Mylip	Hi-Myc 6mo	0.693147180559945	0.675137143040796	60	0.983606557377049	1.19708798391215e-07	4.96922104739967e-05	100	1.63934426229508
Ionocytes	HiMyc_WT_6mo	Gmpr	Hi-Myc 6mo	0	-0.161013828909764	24.5	0.401639344262295	0.654427818094915	1	0	19.672131147541
Ionocytes	HiMyc_WT_6mo	Atxn1	Hi-Myc 6mo	0	-0.53814810804932	13.5	0.221311475409836	0.325505268512411	1	0	55.7377049180328
Ionocytes	HiMyc_WT_6mo	5033430I15Rik	Hi-Myc 6mo	0	-0.0293731060529189	29.5	0.483606557377049	0.927274220719842	1	0	3.27868852459016
Ionocytes	HiMyc_WT_6mo	Stmnd1	Hi-Myc 6mo	0	0	30.5	0.5	1	1	0	0
Ionocytes	HiMyc_WT_6mo	Rbm24	Hi-Myc 6mo	0	0	30.5	0.5	1	1	0	0
Ionocytes	HiMyc_WT_6mo	Cap2	Hi-Myc 6mo	0	0	30.5	0.5	1	1	0	0
Ionocytes	HiMyc_WT_6mo	Fam8a1	Hi-Myc 6mo	0	-0.211182202593232	22.5	0.368852459016393	0.58292461714737	1	0	26.2295081967213
Ionocytes	HiMyc_WT_6mo	Nup153	Hi-Myc 6mo	0	-0.195103034511073	22.5	0.368852459016393	0.582181458151328	1	0	26.2295081967213
Ionocytes	HiMyc_WT_6mo	Kif13a	Hi-Myc 6mo	0	-0.113630685337696	25.5	0.418032786885246	0.694562060568548	1	0	16.3934426229508
Ionocytes	HiMyc_WT_6mo	Nhlrc1	Hi-Myc 6mo	0	-0.0227261370675392	29.5	0.483606557377049	0.927274220719842	1	0	3.27868852459016
Ionocytes	HiMyc_WT_6mo	Tpmt	Hi-Myc 6mo	0	-0.0113630685337696	30	0.491803278688525	1	1	0	1.63934426229508
Ionocytes	HiMyc_WT_6mo	Kdm1b	Hi-Myc 6mo	0	-0.056815342668848	28	0.459016393442623	0.812911396191806	1	0	8.19672131147541
Ionocytes	HiMyc_WT_6mo	Dek	Hi-Myc 6mo	0	-0.423440913949045	16	0.262295081967213	0.389283469703555	1	0	47.5409836065574
Ionocytes	HiMyc_WT_6mo	Rnf144b	Hi-Myc 6mo	0	-0.115561554774686	26	0.426229508196721	0.714734687142964	1	0	14.7540983606557
Ionocytes	HiMyc_WT_6mo	Id4	Hi-Myc 6mo	0	-0.0634623116542277	28	0.459016393442623	0.812807627576534	1	0	8.19672131147541
Ionocytes	HiMyc_WT_6mo	A330048O09Rik	Hi-Myc 6mo	0	0	30.5	0.5	1	1	0	0
Ionocytes	HiMyc_WT_6mo	Zfp169	Hi-Myc 6mo	0	0	30.5	0.5	1	1	0	0
Ionocytes	HiMyc_WT_6mo	6720427I07Rik	Hi-Myc 6mo	0	-0.0909045482701568	26.5	0.434426229508197	0.737069679612737	1	0	13.1147540983607
Ionocytes	HiMyc_WT_6mo	Phf2	Hi-Myc 6mo	0	-0.149650760375995	24.5	0.401639344262295	0.654427818094915	1	0	19.672131147541
Ionocytes	HiMyc_WT_6mo	Fam120a	Hi-Myc 6mo	1.38629436111989	0.81426069533809	59	0.967213114754098	0.0969218785138128	1	100	65.5737704918033
Ionocytes	HiMyc_WT_6mo	Fam120aos	Hi-Myc 6mo	0	0	30.5	0.5	1	1	0	0
Ionocytes	HiMyc_WT_6mo	Wnk2	Hi-Myc 6mo	0	-0.0113630685337696	30	0.491803278688525	1	1	0	1.63934426229508
Ionocytes	HiMyc_WT_6mo	Ninj1	Hi-Myc 6mo	0	-0.356116863420837	16.5	0.270491803278689	0.394212452878842	1	0	45.9016393442623
Ionocytes	HiMyc_WT_6mo	Card19	Hi-Myc 6mo	0.693147180559945	-0.0596375732189295	26.5	0.434426229508197	0.838370126881255	1	100	75.4098360655738
Ionocytes	HiMyc_WT_6mo	Susd3	Hi-Myc 6mo	0	0	30.5	0.5	1	1	0	0
Ionocytes	HiMyc_WT_6mo	Fgd3	Hi-Myc 6mo	0	-0.0113630685337696	30	0.491803278688525	1	1	0	1.63934426229508
Ionocytes	HiMyc_WT_6mo	Bicd2	Hi-Myc 6mo	0	-0.28322235266983	19.5	0.319672131147541	0.486532191710344	1	0	36.0655737704918
Ionocytes	HiMyc_WT_6mo	Ippk	Hi-Myc 6mo	0	-0.113630685337696	25.5	0.418032786885246	0.694562060568548	1	0	16.3934426229508
Ionocytes	HiMyc_WT_6mo	Cenpp	Hi-Myc 6mo	0	0	30.5	0.5	1	1	0	0
Ionocytes	HiMyc_WT_6mo	Ecm2	Hi-Myc 6mo	0	0	30.5	0.5	1	1	0	0
Ionocytes	HiMyc_WT_6mo	Aspn	Hi-Myc 6mo	0	0	30.5	0.5	1	1	0	0
Ionocytes	HiMyc_WT_6mo	Omd	Hi-Myc 6mo	0	0	30.5	0.5	1	1	0	0
Ionocytes	HiMyc_WT_6mo	Ogn	Hi-Myc 6mo	0	0	30.5	0.5	1	1	0	0
Ionocytes	HiMyc_WT_6mo	Nol8	Hi-Myc 6mo	0	-0.0681784112026176	27.5	0.450819672131148	0.785379648549861	1	0	9.83606557377049
Ionocytes	HiMyc_WT_6mo	Iars	Hi-Myc 6mo	0.693147180559945	0.414640927438505	47.5	0.778688524590164	0.26996295550353	1	100	32.7868852459016
Ionocytes	HiMyc_WT_6mo	Fbxw17	Hi-Myc 6mo	0	-0.0795414797363872	27	0.442622950819672	0.760310221166903	1	0	11.4754098360656
Ionocytes	HiMyc_WT_6mo	Spin1	Hi-Myc 6mo	0.693147180559945	0.0803773401914565	32.5	0.532786885245902	0.929790231078714	1	100	63.9344262295082
Ionocytes	HiMyc_WT_6mo	Nxnl2	Hi-Myc 6mo	0	0	30.5	0.5	1	1	0	0
Ionocytes	HiMyc_WT_6mo	Hist1h2al	Hi-Myc 6mo	0	-0.056815342668848	28	0.459016393442623	0.812911396191806	1	0	8.19672131147541
Ionocytes	HiMyc_WT_6mo	S1pr3	Hi-Myc 6mo	0	0	30.5	0.5	1	1	0	0
Ionocytes	HiMyc_WT_6mo	Cks2	Hi-Myc 6mo	0	-0.124993753871466	25	0.409836065573771	0.674810612128318	1	0	18.0327868852459
Ionocytes	HiMyc_WT_6mo	Secisbp2	Hi-Myc 6mo	0.693147180559945	0.606958731838178	57	0.934426229508197	0.0124460051457351	0.890767220947582	100	11.4754098360656
Ionocytes	HiMyc_WT_6mo	Sema4d	Hi-Myc 6mo	0	-0.0748253801879973	27.5	0.450819672131148	0.785179035166212	1	0	9.83606557377049
Ionocytes	HiMyc_WT_6mo	Gadd45g	Hi-Myc 6mo	0	-0.457995684706447	14.5	0.237704918032787	0.343363402619964	1	0	52.4590163934426
Ionocytes	HiMyc_WT_6mo	Syk	Hi-Myc 6mo	0	-0.0227261370675392	29.5	0.483606557377049	0.927274220719842	1	0	3.27868852459016
Ionocytes	HiMyc_WT_6mo	Auh	Hi-Myc 6mo	0	-0.136356822405235	24.5	0.401639344262295	0.655842948995529	1	0	19.672131147541
Ionocytes	HiMyc_WT_6mo	Nfil3	Hi-Myc 6mo	0	-0.213113072030222	22	0.360655737704918	0.565881245639874	1	0	27.8688524590164
Ionocytes	HiMyc_WT_6mo	Ror2	Hi-Myc 6mo	0	-0.0113630685337696	30	0.491803278688525	1	1	0	1.63934426229508
Ionocytes	HiMyc_WT_6mo	Sptlc1	Hi-Myc 6mo	0	-0.245271408194541	20	0.327868852459016	0.497180600511041	1	0	34.4262295081967
Ionocytes	HiMyc_WT_6mo	Msx2	Hi-Myc 6mo	0	-0.0227261370675392	29.5	0.483606557377049	0.927274220719842	1	0	3.27868852459016
Ionocytes	HiMyc_WT_6mo	Sfxn1	Hi-Myc 6mo	0.693147180559945	0.480034108529723	51	0.836065573770492	0.158644443435539	1	100	27.8688524590164
Ionocytes	HiMyc_WT_6mo	Cplx2	Hi-Myc 6mo	0	-0.0113630685337696	30	0.491803278688525	1	1	0	1.63934426229508
Ionocytes	HiMyc_WT_6mo	Thoc3	Hi-Myc 6mo	0	-0.0975515172555365	26.5	0.434426229508197	0.736542007726813	1	0	13.1147540983607
Ionocytes	HiMyc_WT_6mo	Simc1	Hi-Myc 6mo	0	-0.0113630685337696	30	0.491803278688525	1	1	0	1.63934426229508
Ionocytes	HiMyc_WT_6mo	4833439L19Rik	Hi-Myc 6mo	1.09861228866811	0.431604940372442	47.5	0.778688524590164	0.335089163543278	1	100	68.8524590163934
Ionocytes	HiMyc_WT_6mo	Arl10	Hi-Myc 6mo	0	0	30.5	0.5	1	1	0	0
Ionocytes	HiMyc_WT_6mo	Nop16	Hi-Myc 6mo	0	-0.0748253801879973	27.5	0.450819672131148	0.785179035166212	1	0	9.83606557377049
Ionocytes	HiMyc_WT_6mo	Higd2a	Hi-Myc 6mo	0	-0.6814138167272	7.5	0.122950819672131	0.177000616796305	1	0	75.4098360655738
Ionocytes	HiMyc_WT_6mo	Cltb	Hi-Myc 6mo	1.6094379124341	0.390388579729404	47	0.770491803278688	0.363675093304015	1	100	91.8032786885246
Ionocytes	HiMyc_WT_6mo	Faf2	Hi-Myc 6mo	0	-0.247202277631531	21.5	0.352459016393443	0.550635358852484	1	0	29.5081967213115
Ionocytes	HiMyc_WT_6mo	Rnf44	Hi-Myc 6mo	0	-0.405430876429895	15.5	0.254098360655738	0.369910326483433	1	0	49.1803278688525
Ionocytes	HiMyc_WT_6mo	Tspan17	Hi-Myc 6mo	0	-0.056815342668848	28	0.459016393442623	0.812911396191806	1	0	8.19672131147541
Ionocytes	HiMyc_WT_6mo	Hk3	Hi-Myc 6mo	0	0	30.5	0.5	1	1	0	0
Ionocytes	HiMyc_WT_6mo	Uimc1	Hi-Myc 6mo	0.693147180559945	0.590879563756019	56.5	0.926229508196721	0.0260719097431326	1	100	14.7540983606557
Ionocytes	HiMyc_WT_6mo	Zfp346	Hi-Myc 6mo	0	-0.0227261370675392	29.5	0.483606557377049	0.927274220719842	1	0	3.27868852459016
Ionocytes	HiMyc_WT_6mo	Fgfr4	Hi-Myc 6mo	0	0	30.5	0.5	1	1	0	0
Ionocytes	HiMyc_WT_6mo	Nsd1	Hi-Myc 6mo	0	-0.211182202593232	21.5	0.352459016393443	0.547044164569338	1	0	29.5081967213115
Ionocytes	HiMyc_WT_6mo	Rab24	Hi-Myc 6mo	0	-0.337252465227278	18.5	0.30327868852459	0.459157186625657	1	0	39.344262295082
Ionocytes	HiMyc_WT_6mo	Prelid1	Hi-Myc 6mo	1.09861228866811	0.111951469425754	33	0.540983606557377	0.909095877468442	1	100	83.6065573770492
Ionocytes	HiMyc_WT_6mo	Lman2	Hi-Myc 6mo	0	-0.511560232107801	12.5	0.204918032786885	0.295704406669455	1	0	59.0163934426229
Ionocytes	HiMyc_WT_6mo	Grk6	Hi-Myc 6mo	0	-0.0795414797363872	27.5	0.450819672131148	0.785179035166212	1	0	9.83606557377049
Ionocytes	HiMyc_WT_6mo	Prr7	Hi-Myc 6mo	0	-0.0454522741350784	28.5	0.467213114754098	0.843966159577479	1	0	6.55737704918033
Ionocytes	HiMyc_WT_6mo	Dbn1	Hi-Myc 6mo	0	-0.0407361745866885	29	0.475409836065574	0.880537300328698	1	0	4.91803278688525
Ionocytes	HiMyc_WT_6mo	Pdlim7	Hi-Myc 6mo	1.09861228866811	0.625003001035597	52.5	0.860655737704918	0.195633919689098	1	100	52.4590163934426
Ionocytes	HiMyc_WT_6mo	Dok3	Hi-Myc 6mo	0	0	30.5	0.5	1	1	0	0
Ionocytes	HiMyc_WT_6mo	Ddx41	Hi-Myc 6mo	0	-0.201750003496453	22.5	0.368852459016393	0.58292461714737	1	0	26.2295081967213
Ionocytes	HiMyc_WT_6mo	Fam193b	Hi-Myc 6mo	0	-0.0681784112026176	27.5	0.450819672131148	0.785379648549861	1	0	9.83606557377049
Ionocytes	HiMyc_WT_6mo	Tmed9	Hi-Myc 6mo	0	-0.747010645687246	9.5	0.155737704918033	0.23722603785469	1	0	68.8524590163934
Ionocytes	HiMyc_WT_6mo	B4galt7	Hi-Myc 6mo	0	-0.0340892056013088	29	0.475409836065574	0.880548097224564	1	0	4.91803278688525
Ionocytes	HiMyc_WT_6mo	Caml	Hi-Myc 6mo	0	-0.177092996991924	23	0.377049180327869	0.598882341112542	1	0	24.5901639344262
Ionocytes	HiMyc_WT_6mo	Ddx46	Hi-Myc 6mo	1.09861228866811	0.869420048555728	60	0.983606557377049	0.0475097839078295	1	100	31.1475409836066
Ionocytes	HiMyc_WT_6mo	B230219D22Rik	Hi-Myc 6mo	1.09861228866811	0.456672990115531	47	0.770491803278688	0.349940733910078	1	100	67.2131147540984
Ionocytes	HiMyc_WT_6mo	Txndc15	Hi-Myc 6mo	0.693147180559945	0.442286811923263	49.5	0.811475409836066	0.207281916825075	1	100	31.1475409836066
Ionocytes	HiMyc_WT_6mo	Pcbd2	Hi-Myc 6mo	0.693147180559945	0.389129560259566	47	0.770491803278688	0.301463930891153	1	100	39.344262295082
Ionocytes	HiMyc_WT_6mo	H2afy	Hi-Myc 6mo	1.38629436111989	0.906038104501998	59.5	0.975409836065574	0.0877228218763241	1	100	55.7377049180328
Ionocytes	HiMyc_WT_6mo	Cxcl14	Hi-Myc 6mo	0	-0.060473433673999	28.5	0.467213114754098	0.843923367932778	1	0	6.55737704918033
Ionocytes	HiMyc_WT_6mo	Slc25a48	Hi-Myc 6mo	1.09861228866811	0.986039611873653	59.5	0.975409836065574	0.00925551002334525	0.794408080236825	100	13.1147540983607
Ionocytes	HiMyc_WT_6mo	Fbxl21	Hi-Myc 6mo	0	0	30.5	0.5	1	1	0	0
Ionocytes	HiMyc_WT_6mo	Tgfbi	Hi-Myc 6mo	0	-0.0113630685337696	30	0.491803278688525	1	1	0	1.63934426229508
Ionocytes	HiMyc_WT_6mo	Smad5	Hi-Myc 6mo	0	-0.177092996991924	23	0.377049180327869	0.598882341112542	1	0	24.5901639344262
Ionocytes	HiMyc_WT_6mo	Spock1	Hi-Myc 6mo	0	0	30.5	0.5	1	1	0	0
Ionocytes	HiMyc_WT_6mo	Hnrnpa0	Hi-Myc 6mo	1.09861228866811	0.335522474898704	42	0.688524590163934	0.525043998419628	1	100	75.4098360655738
Ionocytes	HiMyc_WT_6mo	Idnk	Hi-Myc 6mo	0	-0.162944698346754	24.5	0.401639344262295	0.655124691639957	1	0	19.672131147541
Ionocytes	HiMyc_WT_6mo	Ubqln1	Hi-Myc 6mo	0	-0.65781481876591	9	0.147540983606557	0.212557669117892	1	0	70.4918032786885
Ionocytes	HiMyc_WT_6mo	Gkap1	Hi-Myc 6mo	0	-0.208396972481832	22.5	0.368852459016393	0.583558478029792	1	0	26.2295081967213
Ionocytes	HiMyc_WT_6mo	2210016F16Rik	Hi-Myc 6mo	0	-0.115561554774686	26	0.426229508196721	0.714734687142964	1	0	14.7540983606557
Ionocytes	HiMyc_WT_6mo	Hnrnpk	Hi-Myc 6mo	1.79175946922805	-0.0324420726336367	27	0.442622950819672	0.865518067779753	1	100	100
Ionocytes	HiMyc_WT_6mo	Rmi1	Hi-Myc 6mo	0	-0.0748253801879973	27.5	0.450819672131148	0.785179035166212	1	0	9.83606557377049
Ionocytes	HiMyc_WT_6mo	Slc28a3	Hi-Myc 6mo	0	0	30.5	0.5	1	1	0	0
Ionocytes	HiMyc_WT_6mo	Ntrk2	Hi-Myc 6mo	0	-0.0113630685337696	30	0.491803278688525	1	1	0	1.63934426229508
Ionocytes	HiMyc_WT_6mo	Agtpbp1	Hi-Myc 6mo	0	-0.102267616803926	26	0.426229508196721	0.715247612626643	1	0	14.7540983606557
Ionocytes	HiMyc_WT_6mo	Naa35	Hi-Myc 6mo	0.693147180559945	0.520770283116411	53	0.868852459016393	0.0989931139142789	1	100	22.9508196721311
Ionocytes	HiMyc_WT_6mo	Golm1	Hi-Myc 6mo	0	-0.0340892056013088	29	0.475409836065574	0.880548097224564	1	0	4.91803278688525
Ionocytes	HiMyc_WT_6mo	Isca1	Hi-Myc 6mo	0	-0.204535233607853	22	0.360655737704918	0.564054575947784	1	0	27.8688524590164
Ionocytes	HiMyc_WT_6mo	Zcchc6	Hi-Myc 6mo	0.693147180559945	0.454522741350784	50.5	0.827868852459016	0.202668112442199	1	100	34.4262295081967
Ionocytes	HiMyc_WT_6mo	Gas1	Hi-Myc 6mo	0	0	30.5	0.5	1	1	0	0
Ionocytes	HiMyc_WT_6mo	Dapk1	Hi-Myc 6mo	0	-0.179023866428914	24	0.39344262295082	0.636502799369778	1	0	21.3114754098361
Ionocytes	HiMyc_WT_6mo	Ctla2b	Hi-Myc 6mo	0	0	30.5	0.5	1	1	0	0
Ionocytes	HiMyc_WT_6mo	Ctla2a	Hi-Myc 6mo	0	-0.0113630685337696	30	0.491803278688525	1	1	0	1.63934426229508
Ionocytes	HiMyc_WT_6mo	Fbp2	Hi-Myc 6mo	0	-0.0113630685337696	30	0.491803278688525	1	1	0	1.63934426229508
Ionocytes	HiMyc_WT_6mo	Fbp1	Hi-Myc 6mo	0	0	30.5	0.5	1	1	0	0
Ionocytes	HiMyc_WT_6mo	2010111I01Rik	Hi-Myc 6mo	0.693147180559945	0.277411244139519	41	0.672131147540984	0.53858743401997	1	100	45.9016393442623
Ionocytes	HiMyc_WT_6mo	Fancc	Hi-Myc 6mo	0	-0.0113630685337696	30	0.491803278688525	1	1	0	1.63934426229508
Ionocytes	HiMyc_WT_6mo	Ptch1	Hi-Myc 6mo	0	-0.102267616803926	26	0.426229508196721	0.715247612626643	1	0	14.7540983606557
Ionocytes	HiMyc_WT_6mo	Ercc6l2	Hi-Myc 6mo	0	-0.0340892056013088	29	0.475409836065574	0.880548097224564	1	0	4.91803278688525
Ionocytes	HiMyc_WT_6mo	Slc35d2	Hi-Myc 6mo	0	-0.0113630685337696	30	0.491803278688525	1	1	0	1.63934426229508
Ionocytes	HiMyc_WT_6mo	Zfp367	Hi-Myc 6mo	0	-0.113630685337696	25.5	0.418032786885246	0.694562060568548	1	0	16.3934426229508
Ionocytes	HiMyc_WT_6mo	Habp4	Hi-Myc 6mo	0	-0.056815342668848	28	0.459016393442623	0.812911396191806	1	0	8.19672131147541
Ionocytes	HiMyc_WT_6mo	Cdc14b	Hi-Myc 6mo	0	-0.0909045482701568	26.5	0.434426229508197	0.737069679612737	1	0	13.1147540983607
Ionocytes	HiMyc_WT_6mo	Aaed1	Hi-Myc 6mo	0	0	30.5	0.5	1	1	0	0
Ionocytes	HiMyc_WT_6mo	Ctsl	Hi-Myc 6mo	0.693147180559945	-0.329403087988755	16	0.262295081967213	0.424605862643424	1	100	81.9672131147541
Ionocytes	HiMyc_WT_6mo	Cdk20	Hi-Myc 6mo	0	0	30.5	0.5	1	1	0	0
Ionocytes	HiMyc_WT_6mo	Hiatl1	Hi-Myc 6mo	0	-0.219760041015602	22	0.360655737704918	0.566613572395334	1	0	27.8688524590164
Ionocytes	HiMyc_WT_6mo	Zfp369	Hi-Myc 6mo	0	-0.0454522741350784	28.5	0.467213114754098	0.843966159577479	1	0	6.55737704918033
Ionocytes	HiMyc_WT_6mo	Uqcrb	Hi-Myc 6mo	1.6094379124341	0.308247017531105	44	0.721311475409836	0.459916068466631	1	100	91.8032786885246
Ionocytes	HiMyc_WT_6mo	Gm10767	Hi-Myc 6mo	0	0	30.5	0.5	1	1	0	0
Ionocytes	HiMyc_WT_6mo	Mterf3	Hi-Myc 6mo	0	-0.056815342668848	28	0.459016393442623	0.812911396191806	1	0	8.19672131147541
Ionocytes	HiMyc_WT_6mo	Ptdss1	Hi-Myc 6mo	0.693147180559945	0.403277858904736	47	0.770491803278688	0.295574539537285	1	100	36.0655737704918
Ionocytes	HiMyc_WT_6mo	Rsl1	Hi-Myc 6mo	0	0	30.5	0.5	1	1	0	0
Ionocytes	HiMyc_WT_6mo	Zfp595	Hi-Myc 6mo	0	-0.0340892056013088	29	0.475409836065574	0.880548097224564	1	0	4.91803278688525
Ionocytes	HiMyc_WT_6mo	Zfp953	Hi-Myc 6mo	0	0	30.5	0.5	1	1	0	0
Ionocytes	HiMyc_WT_6mo	Zfp456	Hi-Myc 6mo	0	0	30.5	0.5	1	1	0	0
Ionocytes	HiMyc_WT_6mo	Zfp429	Hi-Myc 6mo	0	-0.0113630685337696	30	0.491803278688525	1	1	0	1.63934426229508
Ionocytes	HiMyc_WT_6mo	Zfp459	Hi-Myc 6mo	0	0	30.5	0.5	1	1	0	0
Ionocytes	HiMyc_WT_6mo	Zfp874a	Hi-Myc 6mo	0	-0.0454522741350784	28.5	0.467213114754098	0.843966159577479	1	0	6.55737704918033
Ionocytes	HiMyc_WT_6mo	Zfp874b	Hi-Myc 6mo	0	-0.0113630685337696	30	0.491803278688525	1	1	0	1.63934426229508
Ionocytes	HiMyc_WT_6mo	Zfp58	Hi-Myc 6mo	0	-0.0113630685337696	30	0.491803278688525	1	1	0	1.63934426229508
Ionocytes	HiMyc_WT_6mo	Zfp87	Hi-Myc 6mo	0	-0.0340892056013088	29	0.475409836065574	0.880548097224564	1	0	4.91803278688525
Ionocytes	HiMyc_WT_6mo	Zfp748	Hi-Myc 6mo	0	-0.0227261370675392	29.5	0.483606557377049	0.927274220719842	1	0	3.27868852459016
Ionocytes	HiMyc_WT_6mo	9430065F17Rik	Hi-Myc 6mo	0	0	30.5	0.5	1	1	0	0
Ionocytes	HiMyc_WT_6mo	Zfp729b	Hi-Myc 6mo	0	-0.0113630685337696	30	0.491803278688525	1	1	0	1.63934426229508
Ionocytes	HiMyc_WT_6mo	Zfp729a	Hi-Myc 6mo	0	-0.0340892056013088	29	0.475409836065574	0.880548097224564	1	0	4.91803278688525
Ionocytes	HiMyc_WT_6mo	Zfp738	Hi-Myc 6mo	0	0	30.5	0.5	1	1	0	0
Ionocytes	HiMyc_WT_6mo	Zfp65	Hi-Myc 6mo	0	-0.056815342668848	28	0.459016393442623	0.812911396191806	1	0	8.19672131147541
Ionocytes	HiMyc_WT_6mo	4930525G20Rik	Hi-Myc 6mo	0	0	30.5	0.5	1	1	0	0
Ionocytes	HiMyc_WT_6mo	Zfp273	Hi-Myc 6mo	0	0	30.5	0.5	1	1	0	0
Ionocytes	HiMyc_WT_6mo	Mtrr	Hi-Myc 6mo	0	-0.0454522741350784	28.5	0.467213114754098	0.843966159577479	1	0	6.55737704918033
Ionocytes	HiMyc_WT_6mo	Fastkd3	Hi-Myc 6mo	0	-0.0113630685337696	30	0.491803278688525	1	1	0	1.63934426229508
Ionocytes	HiMyc_WT_6mo	Papd7	Hi-Myc 6mo	0	-0.143003791390615	25	0.409836065573771	0.673761147374369	1	0	18.0327868852459
Ionocytes	HiMyc_WT_6mo	Nsun2	Hi-Myc 6mo	0.693147180559945	0.360814462749886	45.5	0.745901639344262	0.355918260223698	1	100	40.9836065573771
Ionocytes	HiMyc_WT_6mo	Srd5a1	Hi-Myc 6mo	0	-0.0340892056013088	29	0.475409836065574	0.880548097224564	1	0	4.91803278688525
Ionocytes	HiMyc_WT_6mo	Med10	Hi-Myc 6mo	0	-0.226407010000982	22	0.360655737704918	0.567238355422642	1	0	27.8688524590164
Ionocytes	HiMyc_WT_6mo	Ice1	Hi-Myc 6mo	0	-0.143003791390615	24.5	0.401639344262295	0.653952221718554	1	0	19.672131147541
Ionocytes	HiMyc_WT_6mo	Irx1	Hi-Myc 6mo	0	0	30.5	0.5	1	1	0	0
Ionocytes	HiMyc_WT_6mo	Gm20554	Hi-Myc 6mo	0	0	30.5	0.5	1	1	0	0
Ionocytes	HiMyc_WT_6mo	Irx2	Hi-Myc 6mo	0	-0.0795414797363872	27	0.442622950819672	0.760310221166903	1	0	11.4754098360656
Ionocytes	HiMyc_WT_6mo	Gm10263	Hi-Myc 6mo	0	-0.177092996991924	23	0.377049180327869	0.598882341112542	1	0	24.5901639344262
Ionocytes	HiMyc_WT_6mo	Ndufs6	Hi-Myc 6mo	1.38629436111989	0.207926681084349	38.5	0.631147540983607	0.666475683713139	1	100	95.0819672131148
Ionocytes	HiMyc_WT_6mo	Mrpl36	Hi-Myc 6mo	0	-0.27936061379585	18.5	0.30327868852459	0.448501518224439	1	0	39.344262295082
Ionocytes	HiMyc_WT_6mo	Lpcat1	Hi-Myc 6mo	0	-0.0227261370675392	29.5	0.483606557377049	0.927274220719842	1	0	3.27868852459016
Ionocytes	HiMyc_WT_6mo	Clptm1l	Hi-Myc 6mo	0	-0.436531204050975	15.5	0.254098360655738	0.374488729078289	1	0	49.1803278688525
Ionocytes	HiMyc_WT_6mo	Slc12a7	Hi-Myc 6mo	0	-0.113630685337696	25.5	0.418032786885246	0.694562060568548	1	0	16.3934426229508
Ionocytes	HiMyc_WT_6mo	Nkd2	Hi-Myc 6mo	0	0	30.5	0.5	1	1	0	0
Ionocytes	HiMyc_WT_6mo	Trip13	Hi-Myc 6mo	0	0	30.5	0.5	1	1	0	0
Ionocytes	HiMyc_WT_6mo	Brd9	Hi-Myc 6mo	0	-0.0227261370675392	29.5	0.483606557377049	0.927274220719842	1	0	3.27868852459016
Ionocytes	HiMyc_WT_6mo	Gm15912	Hi-Myc 6mo	0	0	30.5	0.5	1	1	0	0
Ionocytes	HiMyc_WT_6mo	Tppp	Hi-Myc 6mo	0	0	30.5	0.5	1	1	0	0
Ionocytes	HiMyc_WT_6mo	Exoc3	Hi-Myc 6mo	0.693147180559945	0.55957558826611	54.5	0.89344262295082	0.0480837110127379	1	100	16.3934426229508
Ionocytes	HiMyc_WT_6mo	Ahrr	Hi-Myc 6mo	0	0	30.5	0.5	1	1	0	0
Ionocytes	HiMyc_WT_6mo	Pdcd6	Hi-Myc 6mo	0	-0.597545032960739	11.5	0.188524590163934	0.276765855787155	1	0	62.2950819672131
Ionocytes	HiMyc_WT_6mo	Sdha	Hi-Myc 6mo	0.693147180559945	0.0842390790654364	33	0.540983606557377	0.905816059715275	1	100	65.5737704918033
Ionocytes	HiMyc_WT_6mo	Ccdc127	Hi-Myc 6mo	0	-0.182681957434065	24	0.39344262295082	0.636502799369778	1	0	21.3114754098361
Ionocytes	HiMyc_WT_6mo	Gm10116	Hi-Myc 6mo	0.693147180559945	0.228970092024212	39	0.639344262295082	0.628763148231972	1	100	50.8196721311475
Ionocytes	HiMyc_WT_6mo	Zfp825	Hi-Myc 6mo	0	-0.0227261370675392	29.5	0.483606557377049	0.927274220719842	1	0	3.27868852459016
Ionocytes	HiMyc_WT_6mo	Erap1	Hi-Myc 6mo	0	-0.0340892056013088	29	0.475409836065574	0.880548097224564	1	0	4.91803278688525
Ionocytes	HiMyc_WT_6mo	Cast	Hi-Myc 6mo	0.693147180559945	0.408197606321954	48	0.786885245901639	0.259882137940224	1	100	34.4262295081967
Ionocytes	HiMyc_WT_6mo	Ell2	Hi-Myc 6mo	0.693147180559945	0.403277858904736	47	0.770491803278688	0.290879365787058	1	100	34.4262295081967
Ionocytes	HiMyc_WT_6mo	Glrx	Hi-Myc 6mo	0	-0.108914585789306	26	0.426229508196721	0.714477183646341	1	0	14.7540983606557
Ionocytes	HiMyc_WT_6mo	Rhobtb3	Hi-Myc 6mo	0	-0.0454522741350784	28.5	0.467213114754098	0.843966159577479	1	0	6.55737704918033
Ionocytes	HiMyc_WT_6mo	Rfesd	Hi-Myc 6mo	0	-0.0227261370675392	29.5	0.483606557377049	0.927274220719842	1	0	3.27868852459016
Ionocytes	HiMyc_WT_6mo	Arsk	Hi-Myc 6mo	0	-0.0227261370675392	29.5	0.483606557377049	0.927274220719842	1	0	3.27868852459016
Ionocytes	HiMyc_WT_6mo	Ttc37	Hi-Myc 6mo	0	0	30.5	0.5	1	1	0	0
Ionocytes	HiMyc_WT_6mo	Mctp1	Hi-Myc 6mo	0	0	30.5	0.5	1	1	0	0
Ionocytes	HiMyc_WT_6mo	Slf1	Hi-Myc 6mo	0	-0.0113630685337696	30	0.491803278688525	1	1	0	1.63934426229508
Ionocytes	HiMyc_WT_6mo	2210408I21Rik	Hi-Myc 6mo	0	0	30.5	0.5	1	1	0	0
Ionocytes	HiMyc_WT_6mo	Fam172a	Hi-Myc 6mo	0	-0.0227261370675392	29.5	0.483606557377049	0.927274220719842	1	0	3.27868852459016
Ionocytes	HiMyc_WT_6mo	Pou5f2	Hi-Myc 6mo	0	-0.0227261370675392	29.5	0.483606557377049	0.927274220719842	1	0	3.27868852459016
Ionocytes	HiMyc_WT_6mo	Nr2f1	Hi-Myc 6mo	0	0	30.5	0.5	1	1	0	0
Ionocytes	HiMyc_WT_6mo	A830082K12Rik	Hi-Myc 6mo	0	0	30.5	0.5	1	1	0	0
Ionocytes	HiMyc_WT_6mo	Arrdc3	Hi-Myc 6mo	0	-0.0340892056013088	29	0.475409836065574	0.880548097224564	1	0	4.91803278688525
Ionocytes	HiMyc_WT_6mo	9330111N05Rik	Hi-Myc 6mo	0	0	30.5	0.5	1	1	0	0
Ionocytes	HiMyc_WT_6mo	Lysmd3	Hi-Myc 6mo	0	-0.0634623116542277	28.5	0.467213114754098	0.843955464965843	1	0	6.55737704918033
Ionocytes	HiMyc_WT_6mo	Polr3g	Hi-Myc 6mo	0	-0.0340892056013088	29	0.475409836065574	0.880548097224564	1	0	4.91803278688525
Ionocytes	HiMyc_WT_6mo	Mblac2	Hi-Myc 6mo	0	-0.0113630685337696	30	0.491803278688525	1	1	0	1.63934426229508
Ionocytes	HiMyc_WT_6mo	Gm17259	Hi-Myc 6mo	0	-0.0113630685337696	30	0.491803278688525	1	1	0	1.63934426229508
Ionocytes	HiMyc_WT_6mo	Cetn3	Hi-Myc 6mo	0	-0.143003791390615	24.5	0.401639344262295	0.653952221718554	1	0	19.672131147541
Ionocytes	HiMyc_WT_6mo	Mef2c	Hi-Myc 6mo	0	-0.0113630685337696	30	0.491803278688525	1	1	0	1.63934426229508
Ionocytes	HiMyc_WT_6mo	Tmem161b	Hi-Myc 6mo	0.693147180559945	0.629684868905718	58	0.950819672131147	0.00324185771426544	0.344255132439044	100	8.19672131147541
Ionocytes	HiMyc_WT_6mo	Ccnh	Hi-Myc 6mo	0	-0.0681784112026176	27.5	0.450819672131148	0.785379648549861	1	0	9.83606557377049
Ionocytes	HiMyc_WT_6mo	Rasa1	Hi-Myc 6mo	0	-0.120277654323076	25.5	0.418032786885246	0.693487737296352	1	0	16.3934426229508
Ionocytes	HiMyc_WT_6mo	Cox7c	Hi-Myc 6mo	2.07944154167984	-0.208280978025797	17.5	0.286885245901639	0.48331364328986	1	100	100
Ionocytes	HiMyc_WT_6mo	Vcan	Hi-Myc 6mo	0	0	30.5	0.5	1	1	0	0
Ionocytes	HiMyc_WT_6mo	Xrcc4	Hi-Myc 6mo	0	-0.0227261370675392	29.5	0.483606557377049	0.927274220719842	1	0	3.27868852459016
Ionocytes	HiMyc_WT_6mo	Tmem167	Hi-Myc 6mo	1.09861228866811	0.758574593329432	55.5	0.909836065573771	0.118610820881254	1	100	39.344262295082
Ionocytes	HiMyc_WT_6mo	Rps23	Hi-Myc 6mo	3.49650756146648	0.953744971252702	59.5	0.975409836065574	0.110705871576436	1	100	100
Ionocytes	HiMyc_WT_6mo	Atg10	Hi-Myc 6mo	0	-0.056815342668848	28	0.459016393442623	0.812911396191806	1	0	8.19672131147541
Ionocytes	HiMyc_WT_6mo	Ssbp2	Hi-Myc 6mo	0.693147180559945	0.647694906424867	59	0.967213114754098	0.000921672412123515	0.126763270127663	100	6.55737704918033
Ionocytes	HiMyc_WT_6mo	4833422C13Rik	Hi-Myc 6mo	0	-0.0113630685337696	30	0.491803278688525	1	1	0	1.63934426229508
Ionocytes	HiMyc_WT_6mo	Zcchc9	Hi-Myc 6mo	0	-0.321173297145118	19.5	0.319672131147541	0.489667842013385	1	0	36.0655737704918
Ionocytes	HiMyc_WT_6mo	Rasgrf2	Hi-Myc 6mo	0	0	30.5	0.5	1	1	0	0
Ionocytes	HiMyc_WT_6mo	Msh3	Hi-Myc 6mo	0	-0.0681784112026176	27.5	0.450819672131148	0.785379648549861	1	0	9.83606557377049
Ionocytes	HiMyc_WT_6mo	Dhfr	Hi-Myc 6mo	0	-0.0340892056013088	29	0.475409836065574	0.880548097224564	1	0	4.91803278688525
Ionocytes	HiMyc_WT_6mo	Zfyve16	Hi-Myc 6mo	0	-0.0681784112026176	27.5	0.450819672131148	0.785379648549861	1	0	9.83606557377049
Ionocytes	HiMyc_WT_6mo	Serinc5	Hi-Myc 6mo	1.09861228866811	0.495478295265229	48	0.786885245901639	0.319193757905422	1	100	62.2950819672131
Ionocytes	HiMyc_WT_6mo	Mtx3	Hi-Myc 6mo	0	-0.0113630685337696	30	0.491803278688525	1	1	0	1.63934426229508
Ionocytes	HiMyc_WT_6mo	Papd4	Hi-Myc 6mo	0.693147180559945	0.629684868905718	58	0.950819672131147	0.00324185771426544	0.344255132439044	100	8.19672131147541
Ionocytes	HiMyc_WT_6mo	Homer1	Hi-Myc 6mo	0	-0.154366859924384	24	0.39344262295082	0.635128381240061	1	0	21.3114754098361
Ionocytes	HiMyc_WT_6mo	Jmy	Hi-Myc 6mo	0	-0.102267616803926	26	0.426229508196721	0.715247612626643	1	0	14.7540983606557
Ionocytes	HiMyc_WT_6mo	Arsb	Hi-Myc 6mo	0	-0.0340892056013088	29	0.475409836065574	0.880548097224564	1	0	4.91803278688525
Ionocytes	HiMyc_WT_6mo	Lhfpl2	Hi-Myc 6mo	0	-0.0975515172555365	26.5	0.434426229508197	0.736542007726813	1	0	13.1147540983607
Ionocytes	HiMyc_WT_6mo	Scamp1	Hi-Myc 6mo	0.693147180559945	0.0167806553043731	31.5	0.516393442622951	0.976688837755518	1	100	65.5737704918033
Ionocytes	HiMyc_WT_6mo	Gm9776	Hi-Myc 6mo	0	0	30.5	0.5	1	1	0	0
Ionocytes	HiMyc_WT_6mo	Ap3b1	Hi-Myc 6mo	0	-0.224476140563992	21.5	0.352459016393443	0.549106699718941	1	0	29.5081967213115
Ionocytes	HiMyc_WT_6mo	Tbca	Hi-Myc 6mo	1.94591014905531	0.688113114795997	57.5	0.942622950819672	0.132117460987624	1	100	91.8032786885246
Ionocytes	HiMyc_WT_6mo	Wdr41	Hi-Myc 6mo	0	-0.0909045482701568	26.5	0.434426229508197	0.737069679612737	1	0	13.1147540983607
Ionocytes	HiMyc_WT_6mo	Pde8b	Hi-Myc 6mo	0	-0.0293731060529189	29.5	0.483606557377049	0.927274220719842	1	0	3.27868852459016
Ionocytes	HiMyc_WT_6mo	Zbed3	Hi-Myc 6mo	0	-0.0454522741350784	28.5	0.467213114754098	0.843966159577479	1	0	6.55737704918033
Ionocytes	HiMyc_WT_6mo	Aggf1	Hi-Myc 6mo	0.693147180559945	0.527417252101791	53.5	0.877049180327869	0.076055152144591	1	100	19.672131147541
Ionocytes	HiMyc_WT_6mo	F2rl1	Hi-Myc 6mo	0.693147180559945	0.297555798964487	43.5	0.713114754098361	0.433472362998352	1	100	42.6229508196721
Ionocytes	HiMyc_WT_6mo	F2r	Hi-Myc 6mo	0	-0.179023866428914	24.5	0.401639344262295	0.65533036591304	1	0	19.672131147541
Ionocytes	HiMyc_WT_6mo	Iqgap2	Hi-Myc 6mo	0	-0.315380688834149	18	0.295081967213115	0.438354814652794	1	0	40.9836065573771
Ionocytes	HiMyc_WT_6mo	Poc5	Hi-Myc 6mo	0	0	30.5	0.5	1	1	0	0
Ionocytes	HiMyc_WT_6mo	Polk	Hi-Myc 6mo	0	-0.120277654323076	25.5	0.418032786885246	0.693487737296352	1	0	16.3934426229508
Ionocytes	HiMyc_WT_6mo	Col4a3bp	Hi-Myc 6mo	0	-0.167660797895144	24	0.39344262295082	0.636156417810313	1	0	21.3114754098361
Ionocytes	HiMyc_WT_6mo	Hmgcr	Hi-Myc 6mo	0	-0.174307766880524	24	0.39344262295082	0.636536539877586	1	0	21.3114754098361
Ionocytes	HiMyc_WT_6mo	Ankrd31	Hi-Myc 6mo	0	0	30.5	0.5	1	1	0	0
Ionocytes	HiMyc_WT_6mo	Gcnt4	Hi-Myc 6mo	0	0	30.5	0.5	1	1	0	0
Ionocytes	HiMyc_WT_6mo	Fam169a	Hi-Myc 6mo	0	0	30.5	0.5	1	1	0	0
Ionocytes	HiMyc_WT_6mo	Nsa2	Hi-Myc 6mo	0.693147180559945	0.29157804300403	42.5	0.69672131147541	0.476002535445931	1	100	50.8196721311475
Ionocytes	HiMyc_WT_6mo	Gfm2	Hi-Myc 6mo	0	-0.0113630685337696	30	0.491803278688525	1	1	0	1.63934426229508
Ionocytes	HiMyc_WT_6mo	Hexb	Hi-Myc 6mo	0.693147180559945	-0.027486066233057	29	0.475409836065574	0.953858604964193	1	100	63.9344262295082
Ionocytes	HiMyc_WT_6mo	Enc1	Hi-Myc 6mo	0.693147180559945	0.602242632289788	57	0.934426229508197	0.0177249657001563	1	100	13.1147540983607
Ionocytes	HiMyc_WT_6mo	Lncenc1	Hi-Myc 6mo	0	0	30.5	0.5	1	1	0	0
Ionocytes	HiMyc_WT_6mo	Gm26619	Hi-Myc 6mo	0	-0.0454522741350784	28.5	0.467213114754098	0.843966159577479	1	0	6.55737704918033
Ionocytes	HiMyc_WT_6mo	Gm10260	Hi-Myc 6mo	1.09861228866811	-0.0252557108599201	27.5	0.450819672131148	0.887496700634708	1	100	73.7704918032787
Ionocytes	HiMyc_WT_6mo	Arhgef28	Hi-Myc 6mo	0	-0.0113630685337696	30	0.491803278688525	1	1	0	1.63934426229508
Ionocytes	HiMyc_WT_6mo	Utp15	Hi-Myc 6mo	0	-0.0795414797363872	27	0.442622950819672	0.760310221166903	1	0	11.4754098360656
Ionocytes	HiMyc_WT_6mo	Ankra2	Hi-Myc 6mo	0	-0.147719890939005	24	0.39344262295082	0.637544416658333	1	0	21.3114754098361
Ionocytes	HiMyc_WT_6mo	Btf3	Hi-Myc 6mo	2.30258509299405	0.786328008903595	59	0.967213114754098	0.114369410184257	1	100	95.0819672131148
Ionocytes	HiMyc_WT_6mo	Gm9828	Hi-Myc 6mo	0	-0.0227261370675392	29.5	0.483606557377049	0.927274220719842	1	0	3.27868852459016
Ionocytes	HiMyc_WT_6mo	Gm10320	Hi-Myc 6mo	0	-0.0681784112026176	27.5	0.450819672131148	0.785379648549861	1	0	9.83606557377049
Ionocytes	HiMyc_WT_6mo	Tmem171	Hi-Myc 6mo	0	-0.0113630685337696	30	0.491803278688525	1	1	0	1.63934426229508
Ionocytes	HiMyc_WT_6mo	Fcho2	Hi-Myc 6mo	0	-0.190386934962683	23.5	0.385245901639344	0.618428704909754	1	0	22.9508196721311
Ionocytes	HiMyc_WT_6mo	Tnpo1	Hi-Myc 6mo	0	-0.457530119550353	13	0.213114754098361	0.301078272668618	1	0	57.3770491803279
Ionocytes	HiMyc_WT_6mo	Zfp366	Hi-Myc 6mo	0	0	30.5	0.5	1	1	0	0
Ionocytes	HiMyc_WT_6mo	Ptcd2	Hi-Myc 6mo	0	-0.102267616803926	26	0.426229508196721	0.715247612626643	1	0	14.7540983606557
Ionocytes	HiMyc_WT_6mo	Mrps27	Hi-Myc 6mo	0	-0.0340892056013088	29	0.475409836065574	0.880548097224564	1	0	4.91803278688525
Ionocytes	HiMyc_WT_6mo	Map1b	Hi-Myc 6mo	1.09861228866811	0.511506944223825	48.5	0.795081967213115	0.299273816875564	1	100	55.7377049180328
Ionocytes	HiMyc_WT_6mo	Mccc2	Hi-Myc 6mo	0	-0.0113630685337696	30	0.491803278688525	1	1	0	1.63934426229508
Ionocytes	HiMyc_WT_6mo	Bdp1	Hi-Myc 6mo	0.693147180559945	0.509407214582642	52.5	0.860655737704918	0.114739595654762	1	100	24.5901639344262
Ionocytes	HiMyc_WT_6mo	BC001981	Hi-Myc 6mo	0	0	30.5	0.5	1	1	0	0
Ionocytes	HiMyc_WT_6mo	Serf1	Hi-Myc 6mo	0	-0.136356822405235	24.5	0.401639344262295	0.655842948995529	1	0	19.672131147541
Ionocytes	HiMyc_WT_6mo	Smn1	Hi-Myc 6mo	0.693147180559945	0.520770283116411	53	0.868852459016393	0.0989931139142789	1	100	22.9508196721311
Ionocytes	HiMyc_WT_6mo	Naip2	Hi-Myc 6mo	0	0	30.5	0.5	1	1	0	0
Ionocytes	HiMyc_WT_6mo	Naip5	Hi-Myc 6mo	0	0	30.5	0.5	1	1	0	0
Ionocytes	HiMyc_WT_6mo	Naip1	Hi-Myc 6mo	0	-0.0113630685337696	30	0.491803278688525	1	1	0	1.63934426229508
Ionocytes	HiMyc_WT_6mo	Gtf2h2	Hi-Myc 6mo	0	-0.0340892056013088	29	0.475409836065574	0.880548097224564	1	0	4.91803278688525
Ionocytes	HiMyc_WT_6mo	Ocln	Hi-Myc 6mo	0	-0.958215096000721	6	0.0983606557377049	0.171925354324346	1	0	80.327868852459
Ionocytes	HiMyc_WT_6mo	Marveld2	Hi-Myc 6mo	0	-0.304017620300379	18.5	0.30327868852459	0.453906024300252	1	0	39.344262295082
Ionocytes	HiMyc_WT_6mo	Rad17	Hi-Myc 6mo	0	-0.0520992431204581	28.5	0.467213114754098	0.843923367932778	1	0	6.55737704918033
Ionocytes	HiMyc_WT_6mo	Ak6	Hi-Myc 6mo	1.38629436111989	1.17982825807505	60.5	0.991803278688525	0.0345878701385148	1	100	26.2295081967213
Ionocytes	HiMyc_WT_6mo	Taf9	Hi-Myc 6mo	0	0	30.5	0.5	1	1	0	0
Ionocytes	HiMyc_WT_6mo	Ccdc125	Hi-Myc 6mo	0	0	30.5	0.5	1	1	0	0
Ionocytes	HiMyc_WT_6mo	Cdk7	Hi-Myc 6mo	0	-0.056815342668848	28	0.459016393442623	0.812911396191806	1	0	8.19672131147541
Ionocytes	HiMyc_WT_6mo	Mrps36	Hi-Myc 6mo	0	-0.435400173370861	16.5	0.270491803278689	0.403849809332625	1	0	45.9016393442623
Ionocytes	HiMyc_WT_6mo	Cenph	Hi-Myc 6mo	0	0	30.5	0.5	1	1	0	0
Ionocytes	HiMyc_WT_6mo	Ccnb1	Hi-Myc 6mo	0	0	30.5	0.5	1	1	0	0
Ionocytes	HiMyc_WT_6mo	Slc30a5	Hi-Myc 6mo	0	-0.108914585789306	26	0.426229508196721	0.714477183646341	1	0	14.7540983606557
Ionocytes	HiMyc_WT_6mo	Pik3r1	Hi-Myc 6mo	0.693147180559945	0.509407214582642	52.5	0.860655737704918	0.114739595654762	1	100	24.5901639344262
Ionocytes	HiMyc_WT_6mo	Cd180	Hi-Myc 6mo	0	0	30.5	0.5	1	1	0	0
Ionocytes	HiMyc_WT_6mo	Mast4	Hi-Myc 6mo	0	-0.455599250113363	16.5	0.270491803278689	0.404638280305938	1	0	45.9016393442623
Ionocytes	HiMyc_WT_6mo	Srek1	Hi-Myc 6mo	0	-0.131640722856845	25	0.409836065573771	0.673364974299079	1	0	18.0327868852459
Ionocytes	HiMyc_WT_6mo	Erbb2ip	Hi-Myc 6mo	0	-1.09956843546095	4.5	0.0737704918032787	0.148263831373316	1	0	85.2459016393443
Ionocytes	HiMyc_WT_6mo	Nln	Hi-Myc 6mo	0	-0.0909045482701568	26.5	0.434426229508197	0.737069679612737	1	0	13.1147540983607
Ionocytes	HiMyc_WT_6mo	Sgtb	Hi-Myc 6mo	0	0	30.5	0.5	1	1	0	0
Ionocytes	HiMyc_WT_6mo	Trappc13	Hi-Myc 6mo	0.693147180559945	0.55014338916933	54.5	0.89344262295082	0.0630922505865737	1	100	19.672131147541
Ionocytes	HiMyc_WT_6mo	Trim23	Hi-Myc 6mo	0	-0.0227261370675392	29.5	0.483606557377049	0.927274220719842	1	0	3.27868852459016
Ionocytes	HiMyc_WT_6mo	Ppwd1	Hi-Myc 6mo	0	-0.104198486240916	26.5	0.434426229508197	0.736740256545128	1	0	13.1147540983607
Ionocytes	HiMyc_WT_6mo	Cwc27	Hi-Myc 6mo	0.693147180559945	0.659057974958636	59.5	0.975409836065574	0.000184288107122569	0.0333927124898046	100	4.91803278688525
Ionocytes	HiMyc_WT_6mo	Srek1ip1	Hi-Myc 6mo	0	-0.143003791390615	24.5	0.401639344262295	0.653952221718554	1	0	19.672131147541
Ionocytes	HiMyc_WT_6mo	Fam159b	Hi-Myc 6mo	0	0	30.5	0.5	1	1	0	0
Ionocytes	HiMyc_WT_6mo	Rgs7bp	Hi-Myc 6mo	0	-0.0227261370675392	29.5	0.483606557377049	0.927274220719842	1	0	3.27868852459016
Ionocytes	HiMyc_WT_6mo	Rnf180	Hi-Myc 6mo	0	-0.0113630685337696	30	0.491803278688525	1	1	0	1.63934426229508
Ionocytes	HiMyc_WT_6mo	Ipo11	Hi-Myc 6mo	0	-0.0340892056013088	29	0.475409836065574	0.880548097224564	1	0	4.91803278688525
Ionocytes	HiMyc_WT_6mo	Dimt1	Hi-Myc 6mo	0	-0.0340892056013088	29	0.475409836065574	0.880548097224564	1	0	4.91803278688525
Ionocytes	HiMyc_WT_6mo	Kif2a	Hi-Myc 6mo	0	-0.224476140563992	22.5	0.368852459016393	0.584060268761348	1	0	26.2295081967213
Ionocytes	HiMyc_WT_6mo	Apoo-ps	Hi-Myc 6mo	0	0	30.5	0.5	1	1	0	0
Ionocytes	HiMyc_WT_6mo	Zswim6	Hi-Myc 6mo	0	-0.0975515172555365	26.5	0.434426229508197	0.736542007726813	1	0	13.1147540983607
Ionocytes	HiMyc_WT_6mo	Smim15	Hi-Myc 6mo	0	-0.315380688834149	19	0.311475409836066	0.470888984117907	1	0	37.7049180327869
Ionocytes	HiMyc_WT_6mo	Ndufaf2	Hi-Myc 6mo	0.693147180559945	0.525486382664801	53	0.868852459016393	0.0831232224027341	1	100	19.672131147541
Ionocytes	HiMyc_WT_6mo	Ercc8	Hi-Myc 6mo	0	-0.0113630685337696	30	0.491803278688525	1	1	0	1.63934426229508
Ionocytes	HiMyc_WT_6mo	Elovl7	Hi-Myc 6mo	1.09861228866811	0.270129293807486	41	0.672131147540984	0.563430069182449	1	100	78.6885245901639
Ionocytes	HiMyc_WT_6mo	Pde4d	Hi-Myc 6mo	0	0	30.5	0.5	1	1	0	0
Ionocytes	HiMyc_WT_6mo	Rab3c	Hi-Myc 6mo	0	0	30.5	0.5	1	1	0	0
Ionocytes	HiMyc_WT_6mo	Plk2	Hi-Myc 6mo	1.38629436111989	0.636087442082685	48	0.786885245901639	0.325912416080862	1	100	62.2950819672131
Ionocytes	HiMyc_WT_6mo	Gpbp1	Hi-Myc 6mo	0	-0.421510044512055	15	0.245901639344262	0.357287163157637	1	0	50.8196721311475
Ionocytes	HiMyc_WT_6mo	Mier3	Hi-Myc 6mo	0	-0.0909045482701568	26.5	0.434426229508197	0.737069679612737	1	0	13.1147540983607
Ionocytes	HiMyc_WT_6mo	Map3k1	Hi-Myc 6mo	0	-0.0861884487217669	27	0.442622950819672	0.759970408404993	1	0	11.4754098360656
Ionocytes	HiMyc_WT_6mo	Il6st	Hi-Myc 6mo	0	-0.299301520751989	20	0.327868852459016	0.503959081618301	1	0	34.4262295081967
Ionocytes	HiMyc_WT_6mo	Slc38a9	Hi-Myc 6mo	0	-0.0227261370675392	29.5	0.483606557377049	0.927274220719842	1	0	3.27868852459016
Ionocytes	HiMyc_WT_6mo	Plpp1	Hi-Myc 6mo	0	0	30.5	0.5	1	1	0	0
Ionocytes	HiMyc_WT_6mo	Skiv2l2	Hi-Myc 6mo	0	-0.0681784112026176	27.5	0.450819672131148	0.785379648549861	1	0	9.83606557377049
Ionocytes	HiMyc_WT_6mo	Dhx29	Hi-Myc 6mo	0	-0.0454522741350784	28.5	0.467213114754098	0.843966159577479	1	0	6.55737704918033
Ionocytes	HiMyc_WT_6mo	Ccno	Hi-Myc 6mo	0	-0.0113630685337696	30	0.491803278688525	1	1	0	1.63934426229508
Ionocytes	HiMyc_WT_6mo	Gpx8	Hi-Myc 6mo	0	-0.0340892056013088	29	0.475409836065574	0.880548097224564	1	0	4.91803278688525
Ionocytes	HiMyc_WT_6mo	Esm1	Hi-Myc 6mo	0	0	30.5	0.5	1	1	0	0
Ionocytes	HiMyc_WT_6mo	Snx18	Hi-Myc 6mo	0	-0.215043941467212	22.5	0.368852459016393	0.584092580373242	1	0	26.2295081967213
Ionocytes	HiMyc_WT_6mo	Arl15	Hi-Myc 6mo	0	-0.0340892056013088	29	0.475409836065574	0.880548097224564	1	0	4.91803278688525
Ionocytes	HiMyc_WT_6mo	Ndufs4	Hi-Myc 6mo	0.693147180559945	0.0310633271823981	29	0.475409836065574	0.953609584267256	1	100	65.5737704918033
Ionocytes	HiMyc_WT_6mo	Fst	Hi-Myc 6mo	0	-0.110845455226296	26.5	0.434426229508197	0.736881589314366	1	0	13.1147540983607
Ionocytes	HiMyc_WT_6mo	Mocs2	Hi-Myc 6mo	0	-0.120277654323076	25.5	0.418032786885246	0.693487737296352	1	0	16.3934426229508
Ionocytes	HiMyc_WT_6mo	Itga2	Hi-Myc 6mo	0	-0.0227261370675392	29.5	0.483606557377049	0.927274220719842	1	0	3.27868852459016
Ionocytes	HiMyc_WT_6mo	Itga1	Hi-Myc 6mo	0	0	30.5	0.5	1	1	0	0
Ionocytes	HiMyc_WT_6mo	Pelo	Hi-Myc 6mo	0	-0.0681784112026176	27.5	0.450819672131148	0.785379648549861	1	0	9.83606557377049
Ionocytes	HiMyc_WT_6mo	Isl1	Hi-Myc 6mo	0	0	30.5	0.5	1	1	0	0
Ionocytes	HiMyc_WT_6mo	Parp8	Hi-Myc 6mo	0.693147180559945	0.56815342668848	55.5	0.909836065573771	0.0471208681384149	1	100	18.0327868852459
Ionocytes	HiMyc_WT_6mo	Emb	Hi-Myc 6mo	0	-0.689064272338284	11	0.180327868852459	0.269955081556211	1	0	63.9344262295082
Ionocytes	HiMyc_WT_6mo	Mrps30	Hi-Myc 6mo	0	-0.165729928458154	24	0.39344262295082	0.635690204392265	1	0	21.3114754098361
Ionocytes	HiMyc_WT_6mo	B430218F22Rik	Hi-Myc 6mo	0	0	30.5	0.5	1	1	0	0
Ionocytes	HiMyc_WT_6mo	Fgf10	Hi-Myc 6mo	0	0	30.5	0.5	1	1	0	0
Ionocytes	HiMyc_WT_6mo	Nnt	Hi-Myc 6mo	0	-0.249987507742931	19.5	0.319672131147541	0.49271760789186	1	0	36.0655737704918
Ionocytes	HiMyc_WT_6mo	Paip1	Hi-Myc 6mo	0	-0.214840293598383	22	0.360655737704918	0.56503164725415	1	0	27.8688524590164
Ionocytes	HiMyc_WT_6mo	4833420G17Rik	Hi-Myc 6mo	0	-0.056815342668848	28	0.459016393442623	0.812911396191806	1	0	8.19672131147541
Ionocytes	HiMyc_WT_6mo	Gm21967	Hi-Myc 6mo	0	-0.0795414797363872	27.5	0.450819672131148	0.785179035166212	1	0	9.83606557377049
Ionocytes	HiMyc_WT_6mo	Ccl28	Hi-Myc 6mo	0	-0.0113630685337696	30	0.491803278688525	1	1	0	1.63934426229508
Ionocytes	HiMyc_WT_6mo	Hmgcs1	Hi-Myc 6mo	0	-0.364694701843207	17	0.278688524590164	0.413777619498399	1	0	44.2622950819672
Ionocytes	HiMyc_WT_6mo	Nim1k	Hi-Myc 6mo	0	0	30.5	0.5	1	1	0	0
Ionocytes	HiMyc_WT_6mo	Zfp131	Hi-Myc 6mo	1.09861228866811	0.880783117089498	60	0.983606557377049	0.044327237186641	1	100	29.5081967213115
Ionocytes	HiMyc_WT_6mo	Rab10os	Hi-Myc 6mo	0	-0.199819134059463	22.5	0.368852459016393	0.582181458151328	1	0	26.2295081967213
Ionocytes	HiMyc_WT_6mo	Rab10	Hi-Myc 6mo	0.693147180559945	-0.281812549046956	17	0.278688524590164	0.45702251759092	1	100	78.6885245901639
Ionocytes	HiMyc_WT_6mo	Kif3c	Hi-Myc 6mo	0	-0.0227261370675392	29.5	0.483606557377049	0.927274220719842	1	0	3.27868852459016
Ionocytes	HiMyc_WT_6mo	1110002L01Rik	Hi-Myc 6mo	0	-0.0681784112026176	27.5	0.450819672131148	0.785379648549861	1	0	9.83606557377049
Ionocytes	HiMyc_WT_6mo	Asxl2	Hi-Myc 6mo	0	-0.120277654323076	25.5	0.418032786885246	0.693487737296352	1	0	16.3934426229508
Ionocytes	HiMyc_WT_6mo	Dtnb	Hi-Myc 6mo	0.693147180559945	0.579516495222249	56	0.918032786885246	0.0359250527276782	1	100	16.3934426229508
Ionocytes	HiMyc_WT_6mo	Dtnbos	Hi-Myc 6mo	0	0	30.5	0.5	1	1	0	0
Ionocytes	HiMyc_WT_6mo	Dnmt3a	Hi-Myc 6mo	0	-0.237770078534751	22	0.360655737704918	0.567605559534134	1	0	27.8688524590164
Ionocytes	HiMyc_WT_6mo	Pomc	Hi-Myc 6mo	0	0	30.5	0.5	1	1	0	0
Ionocytes	HiMyc_WT_6mo	Efr3b	Hi-Myc 6mo	0	0	30.5	0.5	1	1	0	0
Ionocytes	HiMyc_WT_6mo	Dnajc27	Hi-Myc 6mo	0	-0.0113630685337696	30	0.491803278688525	1	1	0	1.63934426229508
Ionocytes	HiMyc_WT_6mo	Adcy3	Hi-Myc 6mo	0	-0.154366859924384	24	0.39344262295082	0.635128381240061	1	0	21.3114754098361
Ionocytes	HiMyc_WT_6mo	Cenpo	Hi-Myc 6mo	0	-0.0113630685337696	30	0.491803278688525	1	1	0	1.63934426229508
Ionocytes	HiMyc_WT_6mo	Ptrhd1	Hi-Myc 6mo	0	-0.340037695338678	18	0.295081967213115	0.44258183005133	1	0	40.9836065573771
Ionocytes	HiMyc_WT_6mo	Ncoa1	Hi-Myc 6mo	0	-0.0975515172555365	26.5	0.434426229508197	0.736542007726813	1	0	13.1147540983607
Ionocytes	HiMyc_WT_6mo	Itsn2	Hi-Myc 6mo	0	-0.172376897443534	23.5	0.385245901639344	0.617452525171662	1	0	22.9508196721311
Ionocytes	HiMyc_WT_6mo	Gm17541	Hi-Myc 6mo	0	0	30.5	0.5	1	1	0	0
Ionocytes	HiMyc_WT_6mo	Sf3b6	Hi-Myc 6mo	0.693147180559945	0.240536808426811	40	0.655737704918033	0.584487790122972	1	100	52.4590163934426
Ionocytes	HiMyc_WT_6mo	Fkbp1b	Hi-Myc 6mo	0	-0.0340892056013088	29	0.475409836065574	0.880548097224564	1	0	4.91803278688525
Ionocytes	HiMyc_WT_6mo	BC068281	Hi-Myc 6mo	0	0	30.5	0.5	1	1	0	0
Ionocytes	HiMyc_WT_6mo	Ubxn2a	Hi-Myc 6mo	0	-0.299301520751989	18.5	0.30327868852459	0.453936900763254	1	0	39.344262295082
Ionocytes	HiMyc_WT_6mo	Atad2b	Hi-Myc 6mo	0	-0.0227261370675392	29.5	0.483606557377049	0.927274220719842	1	0	3.27868852459016
Ionocytes	HiMyc_WT_6mo	Klhl29	Hi-Myc 6mo	0	-0.102267616803926	26	0.426229508196721	0.715247612626643	1	0	14.7540983606557
Ionocytes	HiMyc_WT_6mo	2810032G03Rik	Hi-Myc 6mo	0	0	30.5	0.5	1	1	0	0
Ionocytes	HiMyc_WT_6mo	Ldah	Hi-Myc 6mo	0	-0.0113630685337696	30	0.491803278688525	1	1	0	1.63934426229508
Ionocytes	HiMyc_WT_6mo	Hs1bp3	Hi-Myc 6mo	0	-0.0454522741350784	28.5	0.467213114754098	0.843966159577479	1	0	6.55737704918033
Ionocytes	HiMyc_WT_6mo	Rhob	Hi-Myc 6mo	0.693147180559945	0.0259546846147902	32	0.524590163934426	0.953439821314481	1	100	59.0163934426229
Ionocytes	HiMyc_WT_6mo	Pum2	Hi-Myc 6mo	0.693147180559945	-0.0671574030980604	24.5	0.401639344262295	0.748978728945	1	100	77.0491803278689
Ionocytes	HiMyc_WT_6mo	Sdc1	Hi-Myc 6mo	1.79175946922805	1.21825675166446	59.5	0.975409836065574	0.092762265100527	1	100	55.7377049180328
Ionocytes	HiMyc_WT_6mo	Laptm4a	Hi-Myc 6mo	1.38629436111989	-0.257322525063808	14.5	0.237704918032787	0.381306427201071	1	100	98.3606557377049
Ionocytes	HiMyc_WT_6mo	Wdr35	Hi-Myc 6mo	0	-0.0227261370675392	29.5	0.483606557377049	0.927274220719842	1	0	3.27868852459016
Ionocytes	HiMyc_WT_6mo	Ttc32	Hi-Myc 6mo	0	-0.0909045482701568	26.5	0.434426229508197	0.737069679612737	1	0	13.1147540983607
Ionocytes	HiMyc_WT_6mo	Osr1	Hi-Myc 6mo	0	0	30.5	0.5	1	1	0	0
Ionocytes	HiMyc_WT_6mo	Rdh14	Hi-Myc 6mo	0	-0.0340892056013088	29	0.475409836065574	0.880548097224564	1	0	4.91803278688525
Ionocytes	HiMyc_WT_6mo	Pgk1-rs7	Hi-Myc 6mo	0	0	30.5	0.5	1	1	0	0
Ionocytes	HiMyc_WT_6mo	Kcns3	Hi-Myc 6mo	0	-0.122208523760066	26	0.426229508196721	0.714927358582598	1	0	14.7540983606557
Ionocytes	HiMyc_WT_6mo	Smc6	Hi-Myc 6mo	0	-0.195103034511073	23	0.377049180327869	0.600273073115877	1	0	24.5901639344262
Ionocytes	HiMyc_WT_6mo	Rad51ap2	Hi-Myc 6mo	0	0	30.5	0.5	1	1	0	0
Ionocytes	HiMyc_WT_6mo	Fam49a	Hi-Myc 6mo	0	-0.0227261370675392	29.5	0.483606557377049	0.927274220719842	1	0	3.27868852459016
Ionocytes	HiMyc_WT_6mo	Rpl36-ps3	Hi-Myc 6mo	0	-0.0861884487217669	27	0.442622950819672	0.759970408404993	1	0	11.4754098360656
Ionocytes	HiMyc_WT_6mo	Mycn	Hi-Myc 6mo	0	0	30.5	0.5	1	1	0	0
Ionocytes	HiMyc_WT_6mo	Ddx1	Hi-Myc 6mo	0	-0.138287691842225	25	0.409836065573771	0.673761147374369	1	0	18.0327868852459
Ionocytes	HiMyc_WT_6mo	Nbas	Hi-Myc 6mo	0	-0.0340892056013088	29	0.475409836065574	0.880548097224564	1	0	4.91803278688525
Ionocytes	HiMyc_WT_6mo	Fam84a	Hi-Myc 6mo	0	-0.0975515172555365	26.5	0.434426229508197	0.736542007726813	1	0	13.1147540983607
Ionocytes	HiMyc_WT_6mo	Gm9847	Hi-Myc 6mo	0	-0.0113630685337696	30	0.491803278688525	1	1	0	1.63934426229508
Ionocytes	HiMyc_WT_6mo	Trib2	Hi-Myc 6mo	0	-0.149650760375995	25.5	0.418032786885246	0.694240949091651	1	0	16.3934426229508
Ionocytes	HiMyc_WT_6mo	Lpin1	Hi-Myc 6mo	0	-0.0861884487217669	27	0.442622950819672	0.759970408404993	1	0	11.4754098360656
Ionocytes	HiMyc_WT_6mo	Greb1	Hi-Myc 6mo	0	0	30.5	0.5	1	1	0	0
Ionocytes	HiMyc_WT_6mo	E2f6	Hi-Myc 6mo	0	-0.133571592293835	25.5	0.418032786885246	0.694062116117729	1	0	16.3934426229508
Ionocytes	HiMyc_WT_6mo	Rock2	Hi-Myc 6mo	0	-1.02340462922311	5.5	0.0901639344262295	0.164351512132725	1	0	81.9672131147541
Ionocytes	HiMyc_WT_6mo	Pqlc3	Hi-Myc 6mo	0	-0.056815342668848	28	0.459016393442623	0.812911396191806	1	0	8.19672131147541
Ionocytes	HiMyc_WT_6mo	Kcnf1	Hi-Myc 6mo	0	0	30.5	0.5	1	1	0	0
Ionocytes	HiMyc_WT_6mo	Pdia6	Hi-Myc 6mo	1.6094379124341	0.867508026267327	52.5	0.860655737704918	0.211615802905604	1	100	63.9344262295082
Ionocytes	HiMyc_WT_6mo	Atp6v1c2	Hi-Myc 6mo	0.693147180559945	-0.234584166753075	21.5	0.352459016393443	0.627762408156708	1	100	75.4098360655738
Ionocytes	HiMyc_WT_6mo	Nol10	Hi-Myc 6mo	0	-0.0340892056013088	29	0.475409836065574	0.880548097224564	1	0	4.91803278688525
Ionocytes	HiMyc_WT_6mo	Odc1	Hi-Myc 6mo	1.38629436111989	0.738096889100249	52.5	0.860655737704918	0.208905902207673	1	100	60.655737704918
Ionocytes	HiMyc_WT_6mo	Hpcal1	Hi-Myc 6mo	1.09861228866811	0.966971565811265	60.5	0.991803278688525	0.016356222129739	1	100	18.0327868852459
Ionocytes	HiMyc_WT_6mo	B430203G13Rik	Hi-Myc 6mo	0	0	30.5	0.5	1	1	0	0
Ionocytes	HiMyc_WT_6mo	Asap2	Hi-Myc 6mo	0	-0.240555308646151	20.5	0.336065573770492	0.515004615591564	1	0	32.7868852459016
Ionocytes	HiMyc_WT_6mo	Itgb1bp1	Hi-Myc 6mo	0	-0.0681784112026176	27.5	0.450819672131148	0.785379648549861	1	0	9.83606557377049
Ionocytes	HiMyc_WT_6mo	Cpsf3	Hi-Myc 6mo	0	-0.0634623116542277	28	0.459016393442623	0.812807627576534	1	0	8.19672131147541
Ionocytes	HiMyc_WT_6mo	Iah1	Hi-Myc 6mo	0	-0.115561554774686	26	0.426229508196721	0.714734687142964	1	0	14.7540983606557
Ionocytes	HiMyc_WT_6mo	Adam17	Hi-Myc 6mo	0	-0.113630685337696	25.5	0.418032786885246	0.694562060568548	1	0	16.3934426229508
Ionocytes	HiMyc_WT_6mo	Ywhaq	Hi-Myc 6mo	0.693147180559945	-0.514204810010199	12.5	0.204918032786885	0.32181137919815	1	100	88.5245901639344
Ionocytes	HiMyc_WT_6mo	Gm4419	Hi-Myc 6mo	0	0	30.5	0.5	1	1	0	0
Ionocytes	HiMyc_WT_6mo	Taf1b	Hi-Myc 6mo	0	-0.0227261370675392	29.5	0.483606557377049	0.927274220719842	1	0	3.27868852459016
Ionocytes	HiMyc_WT_6mo	Grhl1	Hi-Myc 6mo	0.693147180559945	0.602242632289788	57	0.934426229508197	0.0177249657001563	1	100	13.1147540983607
Ionocytes	HiMyc_WT_6mo	Klf11	Hi-Myc 6mo	0.693147180559945	0.56815342668848	55.5	0.909836065573771	0.0471208681384149	1	100	18.0327868852459
Ionocytes	HiMyc_WT_6mo	Cys1	Hi-Myc 6mo	0	0	30.5	0.5	1	1	0	0
Ionocytes	HiMyc_WT_6mo	Rrm2	Hi-Myc 6mo	0	0	30.5	0.5	1	1	0	0
Ionocytes	HiMyc_WT_6mo	Mboat2	Hi-Myc 6mo	0	-0.056815342668848	28	0.459016393442623	0.812911396191806	1	0	8.19672131147541
Ionocytes	HiMyc_WT_6mo	Kidins220	Hi-Myc 6mo	0	-0.31153745017951	19.5	0.319672131147541	0.488870220567097	1	0	36.0655737704918
Ionocytes	HiMyc_WT_6mo	Id2	Hi-Myc 6mo	1.94591014905531	1.32687838771886	57	0.934426229508197	0.116667148916821	1	100	47.5409836065574
Ionocytes	HiMyc_WT_6mo	Rnf144a	Hi-Myc 6mo	0	0	30.5	0.5	1	1	0	0
Ionocytes	HiMyc_WT_6mo	Rsad2	Hi-Myc 6mo	0	-0.225349001457743	24.5	0.401639344262295	0.655510029931609	1	0	19.672131147541
Ionocytes	HiMyc_WT_6mo	Cmpk2	Hi-Myc 6mo	0	-0.0113630685337696	30	0.491803278688525	1	1	0	1.63934426229508
Ionocytes	HiMyc_WT_6mo	Dcdc2c	Hi-Myc 6mo	0	0	30.5	0.5	1	1	0	0
Ionocytes	HiMyc_WT_6mo	Colec11	Hi-Myc 6mo	0	0	30.5	0.5	1	1	0	0
Ionocytes	HiMyc_WT_6mo	Rps7	Hi-Myc 6mo	2.94443897916644	0.953533210545898	57	0.934426229508197	0.144563192448209	1	100	96.7213114754098
Ionocytes	HiMyc_WT_6mo	Rnaseh1	Hi-Myc 6mo	0	-0.0113630685337696	30	0.491803278688525	1	1	0	1.63934426229508
Ionocytes	HiMyc_WT_6mo	Adi1	Hi-Myc 6mo	0	-0.26521231515068	20	0.327868852459016	0.50124136599256	1	0	34.4262295081967
Ionocytes	HiMyc_WT_6mo	Trappc12	Hi-Myc 6mo	0	-0.0227261370675392	29.5	0.483606557377049	0.927274220719842	1	0	3.27868852459016
Ionocytes	HiMyc_WT_6mo	Tssc1	Hi-Myc 6mo	0.693147180559945	0.659057974958636	59.5	0.975409836065574	0.000184288107122569	0.0333927124898046	100	4.91803278688525
Ionocytes	HiMyc_WT_6mo	Pxdn	Hi-Myc 6mo	0	0	30.5	0.5	1	1	0	0
Ionocytes	HiMyc_WT_6mo	Sntg2	Hi-Myc 6mo	0	0	30.5	0.5	1	1	0	0
Ionocytes	HiMyc_WT_6mo	Tmem18	Hi-Myc 6mo	0	-0.0113630685337696	30	0.491803278688525	1	1	0	1.63934426229508
Ionocytes	HiMyc_WT_6mo	Fam150b	Hi-Myc 6mo	0	0	30.5	0.5	1	1	0	0
Ionocytes	HiMyc_WT_6mo	Acp1	Hi-Myc 6mo	0	-0.201750003496453	22.5	0.368852459016393	0.58292461714737	1	0	26.2295081967213
Ionocytes	HiMyc_WT_6mo	Sh3yl1	Hi-Myc 6mo	0	-0.0928354177071467	27	0.442622950819672	0.760116219252769	1	0	11.4754098360656
Ionocytes	HiMyc_WT_6mo	Fam110c	Hi-Myc 6mo	0	-0.195103034511073	23	0.377049180327869	0.600273073115877	1	0	24.5901639344262
Ionocytes	HiMyc_WT_6mo	Lamb1	Hi-Myc 6mo	0	-0.0227261370675392	29.5	0.483606557377049	0.927274220719842	1	0	3.27868852459016
Ionocytes	HiMyc_WT_6mo	Dld	Hi-Myc 6mo	0	-0.26521231515068	20	0.327868852459016	0.50124136599256	1	0	34.4262295081967
Ionocytes	HiMyc_WT_6mo	Slc26a3	Hi-Myc 6mo	0	-0.195103034511073	22.5	0.368852459016393	0.582181458151328	1	0	26.2295081967213
Ionocytes	HiMyc_WT_6mo	Cbll1	Hi-Myc 6mo	0	-0.108914585789306	26	0.426229508196721	0.714477183646341	1	0	14.7540983606557
Ionocytes	HiMyc_WT_6mo	Slc26a4	Hi-Myc 6mo	0	-0.263281445713691	21.5	0.352459016393443	0.550651201172334	1	0	29.5081967213115
Ionocytes	HiMyc_WT_6mo	Bcap29	Hi-Myc 6mo	0	-0.147719890939005	24	0.39344262295082	0.637544416658333	1	0	21.3114754098361
Ionocytes	HiMyc_WT_6mo	Dus4l	Hi-Myc 6mo	0	-0.0113630685337696	30	0.491803278688525	1	1	0	1.63934426229508
Ionocytes	HiMyc_WT_6mo	Cog5	Hi-Myc 6mo	0	-0.0113630685337696	30	0.491803278688525	1	1	0	1.63934426229508
Ionocytes	HiMyc_WT_6mo	Hbp1	Hi-Myc 6mo	0	-0.31432268029091	18.5	0.30327868852459	0.455321031878448	1	0	39.344262295082
Ionocytes	HiMyc_WT_6mo	Prkar2b	Hi-Myc 6mo	0	-0.0520992431204581	28.5	0.467213114754098	0.843923367932778	1	0	6.55737704918033
Ionocytes	HiMyc_WT_6mo	Pik3cg	Hi-Myc 6mo	0	0	30.5	0.5	1	1	0	0
Ionocytes	HiMyc_WT_6mo	Ccdc71l	Hi-Myc 6mo	0.693147180559945	0.488611946952093	52	0.852459016393443	0.136809832777141	1	100	27.8688524590164
Ionocytes	HiMyc_WT_6mo	Nampt	Hi-Myc 6mo	0	-0.597286863174377	12	0.19672131147541	0.289040076888821	1	0	60.655737704918
Ionocytes	HiMyc_WT_6mo	Gdap10	Hi-Myc 6mo	0	-0.0909045482701568	26.5	0.434426229508197	0.737069679612737	1	0	13.1147540983607
Ionocytes	HiMyc_WT_6mo	4933406C10Rik	Hi-Myc 6mo	0	0	30.5	0.5	1	1	0	0
Ionocytes	HiMyc_WT_6mo	Sypl	Hi-Myc 6mo	0.693147180559945	0.0443572651531577	31	0.508196721311475	1	1	100	62.2950819672131
Ionocytes	HiMyc_WT_6mo	Atxn7l1	Hi-Myc 6mo	0	-0.113630685337696	25.5	0.418032786885246	0.694562060568548	1	0	16.3934426229508
Ionocytes	HiMyc_WT_6mo	Twistnb	Hi-Myc 6mo	0	-0.154366859924384	24	0.39344262295082	0.635128381240061	1	0	21.3114754098361
Ionocytes	HiMyc_WT_6mo	Twist1	Hi-Myc 6mo	0	0	30.5	0.5	1	1	0	0
Ionocytes	HiMyc_WT_6mo	Gm18025	Hi-Myc 6mo	0	-0.0227261370675392	29.5	0.483606557377049	0.927274220719842	1	0	3.27868852459016
Ionocytes	HiMyc_WT_6mo	Hdac9	Hi-Myc 6mo	0	0	30.5	0.5	1	1	0	0
Ionocytes	HiMyc_WT_6mo	Snx13	Hi-Myc 6mo	0	-0.124993753871466	25	0.409836065573771	0.674810612128318	1	0	18.0327868852459
Ionocytes	HiMyc_WT_6mo	Ahr	Hi-Myc 6mo	1.09861228866811	0.74654231177074	55	0.901639344262295	0.126405461543679	1	100	39.344262295082
Ionocytes	HiMyc_WT_6mo	Agr3	Hi-Myc 6mo	0	0	30.5	0.5	1	1	0	0
Ionocytes	HiMyc_WT_6mo	Agr2	Hi-Myc 6mo	0	-0.194045025967834	25	0.409836065573771	0.674618967275173	1	0	18.0327868852459
Ionocytes	HiMyc_WT_6mo	Tspan13	Hi-Myc 6mo	0	-1.42417984454341	2.5	0.040983606557377	0.12183092156085	1	0	91.8032786885246
Ionocytes	HiMyc_WT_6mo	Gm5434	Hi-Myc 6mo	0	0	30.5	0.5	1	1	0	0
Ionocytes	HiMyc_WT_6mo	Bzw2	Hi-Myc 6mo	0	-0.26992841469907	20	0.327868852459016	0.500034944213657	1	0	34.4262295081967
Ionocytes	HiMyc_WT_6mo	Ankmy2	Hi-Myc 6mo	0	-0.108914585789306	26	0.426229508196721	0.714477183646341	1	0	14.7540983606557
Ionocytes	HiMyc_WT_6mo	D630036H23Rik	Hi-Myc 6mo	0	0	30.5	0.5	1	1	0	0
Ionocytes	HiMyc_WT_6mo	Ispd	Hi-Myc 6mo	0	0	30.5	0.5	1	1	0	0
Ionocytes	HiMyc_WT_6mo	Agmo	Hi-Myc 6mo	0	-0.0681784112026176	27.5	0.450819672131148	0.785379648549861	1	0	9.83606557377049
Ionocytes	HiMyc_WT_6mo	Dgkb	Hi-Myc 6mo	0	0	30.5	0.5	1	1	0	0
Ionocytes	HiMyc_WT_6mo	Etv1	Hi-Myc 6mo	0	0	30.5	0.5	1	1	0	0
Ionocytes	HiMyc_WT_6mo	Arl4a	Hi-Myc 6mo	0	-0.236508422122684	22	0.360655737704918	0.566605544871386	1	0	27.8688524590164
Ionocytes	HiMyc_WT_6mo	Scin	Hi-Myc 6mo	0	-0.0454522741350784	28.5	0.467213114754098	0.843966159577479	1	0	6.55737704918033
Ionocytes	HiMyc_WT_6mo	Lsmem1	Hi-Myc 6mo	0	0	30.5	0.5	1	1	0	0
Ionocytes	HiMyc_WT_6mo	Gm17056	Hi-Myc 6mo	0	-0.0340892056013088	29	0.475409836065574	0.880548097224564	1	0	4.91803278688525
Ionocytes	HiMyc_WT_6mo	Ifrd1	Hi-Myc 6mo	1.38629436111989	-0.613352819690171	9	0.147540983606557	0.238494544125758	1	100	100
Ionocytes	HiMyc_WT_6mo	Gm7008	Hi-Myc 6mo	0	0	30.5	0.5	1	1	0	0
Ionocytes	HiMyc_WT_6mo	Zfp277	Hi-Myc 6mo	0	-0.0227261370675392	29.5	0.483606557377049	0.927274220719842	1	0	3.27868852459016
Ionocytes	HiMyc_WT_6mo	Dock4	Hi-Myc 6mo	0	-0.0113630685337696	30	0.491803278688525	1	1	0	1.63934426229508
Ionocytes	HiMyc_WT_6mo	Immp2l	Hi-Myc 6mo	0	0	30.5	0.5	1	1	0	0
Ionocytes	HiMyc_WT_6mo	Dnajb9	Hi-Myc 6mo	1.09861228866811	0.229781914739114	37.5	0.614754098360656	0.709532149661766	1	100	78.6885245901639
Ionocytes	HiMyc_WT_6mo	Pnpla8	Hi-Myc 6mo	0	-0.258565346165301	20	0.327868852459016	0.500042806086468	1	0	34.4262295081967
Ionocytes	HiMyc_WT_6mo	Stxbp6	Hi-Myc 6mo	0	-0.0634623116542277	28	0.459016393442623	0.812807627576534	1	0	8.19672131147541
Ionocytes	HiMyc_WT_6mo	Gm1818	Hi-Myc 6mo	0	0	30.5	0.5	1	1	0	0
Ionocytes	HiMyc_WT_6mo	Prkd1	Hi-Myc 6mo	0	0	30.5	0.5	1	1	0	0
Ionocytes	HiMyc_WT_6mo	G2e3	Hi-Myc 6mo	0	-0.0340892056013088	29	0.475409836065574	0.880548097224564	1	0	4.91803278688525
Ionocytes	HiMyc_WT_6mo	Scfd1	Hi-Myc 6mo	0	-0.0795414797363872	27	0.442622950819672	0.760310221166903	1	0	11.4754098360656
Ionocytes	HiMyc_WT_6mo	Coch	Hi-Myc 6mo	0	-1.98955977771688	1	0.0163934426229508	0.104433588190696	1	0	96.7213114754098
Ionocytes	HiMyc_WT_6mo	Strn3	Hi-Myc 6mo	1.6094379124341	0.690174165856828	54	0.885245901639344	0.177284674828854	1	100	88.5245901639344
Ionocytes	HiMyc_WT_6mo	Ap4s1	Hi-Myc 6mo	0	-0.120277654323076	25.5	0.418032786885246	0.693487737296352	1	0	16.3934426229508
Ionocytes	HiMyc_WT_6mo	Hectd1	Hi-Myc 6mo	0.693147180559945	0.212890923942053	38	0.622950819672131	0.672786733483856	1	100	57.3770491803279
Ionocytes	HiMyc_WT_6mo	Heatr5a	Hi-Myc 6mo	0	-0.0227261370675392	29.5	0.483606557377049	0.927274220719842	1	0	3.27868852459016
Ionocytes	HiMyc_WT_6mo	Dtd2	Hi-Myc 6mo	0.693147180559945	0.681784112026176	60.5	0.991803278688525	7.23582193032786e-08	3.11700095266633e-05	100	1.63934426229508
Ionocytes	HiMyc_WT_6mo	Nubpl	Hi-Myc 6mo	0	-0.0293731060529189	29.5	0.483606557377049	0.927274220719842	1	0	3.27868852459016
Ionocytes	HiMyc_WT_6mo	Arhgap5	Hi-Myc 6mo	0	-0.27657538368445	20	0.327868852459016	0.502222035638409	1	0	34.4262295081967
Ionocytes	HiMyc_WT_6mo	Npas3	Hi-Myc 6mo	0	0	30.5	0.5	1	1	0	0
Ionocytes	HiMyc_WT_6mo	Egln3	Hi-Myc 6mo	0	-0.0113630685337696	30	0.491803278688525	1	1	0	1.63934426229508
Ionocytes	HiMyc_WT_6mo	Sptssa	Hi-Myc 6mo	0.693147180559945	0.335099447702118	44	0.721311475409836	0.411645539498108	1	100	40.9836065573771
Ionocytes	HiMyc_WT_6mo	Eapp	Hi-Myc 6mo	0	-0.206466103044843	22	0.360655737704918	0.56503164725415	1	0	27.8688524590164
Ionocytes	HiMyc_WT_6mo	Snx6	Hi-Myc 6mo	0.693147180559945	0.333372226133957	44.5	0.729508196721312	0.396125097224368	1	100	44.2622950819672
Ionocytes	HiMyc_WT_6mo	Cfl2	Hi-Myc 6mo	1.09861228866811	0.200870626341387	37	0.60655737704918	0.731054890394792	1	100	80.327868852459
Ionocytes	HiMyc_WT_6mo	Baz1a	Hi-Myc 6mo	0	-0.247202277631531	21.5	0.352459016393443	0.550635358852484	1	0	29.5081967213115
Ionocytes	HiMyc_WT_6mo	2700097O09Rik	Hi-Myc 6mo	0	-0.0701092806396075	28	0.459016393442623	0.812869909454979	1	0	8.19672131147541
Ionocytes	HiMyc_WT_6mo	Fam177a	Hi-Myc 6mo	0.693147180559945	0.327598118042329	44.5	0.729508196721312	0.393938861050435	1	100	49.1803278688525
Ionocytes	HiMyc_WT_6mo	Srp54b	Hi-Myc 6mo	0	-0.490172521090107	14.5	0.237704918032787	0.349823366683498	1	0	52.4590163934426
Ionocytes	HiMyc_WT_6mo	1700047I17Rik2	Hi-Myc 6mo	0	0	30.5	0.5	1	1	0	0
Ionocytes	HiMyc_WT_6mo	Ppp2r3c	Hi-Myc 6mo	0	-0.124993753871466	25	0.409836065573771	0.674810612128318	1	0	18.0327868852459
Ionocytes	HiMyc_WT_6mo	1110008L16Rik	Hi-Myc 6mo	0	-0.0227261370675392	29.5	0.483606557377049	0.927274220719842	1	0	3.27868852459016
Ionocytes	HiMyc_WT_6mo	Psma6	Hi-Myc 6mo	0	-0.323958527256518	19	0.311475409836066	0.472959726365411	1	0	37.7049180327869
Ionocytes	HiMyc_WT_6mo	Nfkbia	Hi-Myc 6mo	1.09861228866811	-0.504603233959399	16.5	0.270491803278689	0.447053070277037	1	100	91.8032786885246
Ionocytes	HiMyc_WT_6mo	Ralgapa1	Hi-Myc 6mo	0	-0.193172165074083	22	0.360655737704918	0.569506438828731	1	0	27.8688524590164
Ionocytes	HiMyc_WT_6mo	Brms1l	Hi-Myc 6mo	0	-0.0227261370675392	29.5	0.483606557377049	0.927274220719842	1	0	3.27868852459016
Ionocytes	HiMyc_WT_6mo	Mbip	Hi-Myc 6mo	0	-0.102267616803926	26	0.426229508196721	0.715247612626643	1	0	14.7540983606557
Ionocytes	HiMyc_WT_6mo	Pax9	Hi-Myc 6mo	0	-0.0180100375191493	30	0.491803278688525	1	1	0	1.63934426229508
Ionocytes	HiMyc_WT_6mo	Slc25a21	Hi-Myc 6mo	0	0	30.5	0.5	1	1	0	0
Ionocytes	HiMyc_WT_6mo	Prps1l3	Hi-Myc 6mo	0	0	30.5	0.5	1	1	0	0
Ionocytes	HiMyc_WT_6mo	Mipol1	Hi-Myc 6mo	0	-0.0340892056013088	29	0.475409836065574	0.880548097224564	1	0	4.91803278688525
Ionocytes	HiMyc_WT_6mo	Foxa1	Hi-Myc 6mo	0	-0.909104730860492	6.5	0.10655737704918	0.18001616345219	1	0	78.6885245901639
Ionocytes	HiMyc_WT_6mo	4921506M07Rik	Hi-Myc 6mo	0	-0.0227261370675392	29.5	0.483606557377049	0.927274220719842	1	0	3.27868852459016
Ionocytes	HiMyc_WT_6mo	Sstr1	Hi-Myc 6mo	0	0	30.5	0.5	1	1	0	0
Ionocytes	HiMyc_WT_6mo	Clec14a	Hi-Myc 6mo	0	0	30.5	0.5	1	1	0	0
Ionocytes	HiMyc_WT_6mo	Sec23a	Hi-Myc 6mo	0	-0.159082959472774	23.5	0.385245901639344	0.61982567886074	1	0	22.9508196721311
Ionocytes	HiMyc_WT_6mo	Gemin2	Hi-Myc 6mo	0	-0.0454522741350784	28.5	0.467213114754098	0.843966159577479	1	0	6.55737704918033
Ionocytes	HiMyc_WT_6mo	Trappc6b	Hi-Myc 6mo	0	-0.351011968354131	18.5	0.30327868852459	0.458736553724711	1	0	39.344262295082
Ionocytes	HiMyc_WT_6mo	Pnn	Hi-Myc 6mo	0.693147180559945	0.314304180071569	43.5	0.713114754098361	0.435247914301299	1	100	44.2622950819672
Ionocytes	HiMyc_WT_6mo	Gm5786	Hi-Myc 6mo	0	0	30.5	0.5	1	1	0	0
Ionocytes	HiMyc_WT_6mo	Mia2	Hi-Myc 6mo	0	0	30.5	0.5	1	1	0	0
Ionocytes	HiMyc_WT_6mo	Ctage5	Hi-Myc 6mo	0	-0.475540157069503	13	0.213114754098361	0.304374201222835	1	0	57.3770491803279
Ionocytes	HiMyc_WT_6mo	Fbxo33	Hi-Myc 6mo	0	-0.156297729361374	25	0.409836065573771	0.674287145932359	1	0	18.0327868852459
Ionocytes	HiMyc_WT_6mo	Gm527	Hi-Myc 6mo	0	-0.0113630685337696	30	0.491803278688525	1	1	0	1.63934426229508
Ionocytes	HiMyc_WT_6mo	Klhl28	Hi-Myc 6mo	0	-0.0113630685337696	30	0.491803278688525	1	1	0	1.63934426229508
Ionocytes	HiMyc_WT_6mo	Fam179b	Hi-Myc 6mo	0	-0.305948489737369	18.5	0.30327868852459	0.455397624782313	1	0	39.344262295082
Ionocytes	HiMyc_WT_6mo	Prpf39	Hi-Myc 6mo	0	-0.161013828909764	24	0.39344262295082	0.635690204392265	1	0	21.3114754098361
Ionocytes	HiMyc_WT_6mo	Fkbp3	Hi-Myc 6mo	0	-0.217829171578612	21.5	0.352459016393443	0.548143379126756	1	0	29.5081967213115
Ionocytes	HiMyc_WT_6mo	Fancm	Hi-Myc 6mo	0	-0.0227261370675392	29.5	0.483606557377049	0.927274220719842	1	0	3.27868852459016
Ionocytes	HiMyc_WT_6mo	Mdga2	Hi-Myc 6mo	0	0	30.5	0.5	1	1	0	0
Ionocytes	HiMyc_WT_6mo	Rps29	Hi-Myc 6mo	3.68887945411394	0.371712865128022	49.5	0.811475409836066	0.300807590290238	1	100	100
Ionocytes	HiMyc_WT_6mo	Rpl36al	Hi-Myc 6mo	2.484906649788	0.443081860243189	50.5	0.827868852459016	0.273599265517729	1	100	100
Ionocytes	HiMyc_WT_6mo	Mgat2	Hi-Myc 6mo	0.693147180559945	0.251696229091751	39.5	0.647540983606557	0.606244403369047	1	100	50.8196721311475
Ionocytes	HiMyc_WT_6mo	Dnaaf2	Hi-Myc 6mo	0	0	30.5	0.5	1	1	0	0
Ionocytes	HiMyc_WT_6mo	9330151L19Rik	Hi-Myc 6mo	0	-0.0340892056013088	29	0.475409836065574	0.880548097224564	1	0	4.91803278688525
Ionocytes	HiMyc_WT_6mo	Pole2	Hi-Myc 6mo	0	0	30.5	0.5	1	1	0	0
Ionocytes	HiMyc_WT_6mo	Klhdc1	Hi-Myc 6mo	0	-0.161013828909764	24	0.39344262295082	0.635690204392265	1	0	21.3114754098361
Ionocytes	HiMyc_WT_6mo	Klhdc2	Hi-Myc 6mo	0	-0.412077845415275	15	0.245901639344262	0.357695691387846	1	0	50.8196721311475
Ionocytes	HiMyc_WT_6mo	Nemf	Hi-Myc 6mo	0	-0.219760041015602	22	0.360655737704918	0.566613572395334	1	0	27.8688524590164
Ionocytes	HiMyc_WT_6mo	Gm9887	Hi-Myc 6mo	0	0	30.5	0.5	1	1	0	0
Ionocytes	HiMyc_WT_6mo	Arf6	Hi-Myc 6mo	1.6094379124341	-0.0256175205785909	26	0.426229508196721	0.821140128530805	1	100	96.7213114754098
Ionocytes	HiMyc_WT_6mo	Vcpkmt	Hi-Myc 6mo	0	-0.0340892056013088	29	0.475409836065574	0.880548097224564	1	0	4.91803278688525
Ionocytes	HiMyc_WT_6mo	Sos2	Hi-Myc 6mo	0	-0.149650760375995	24.5	0.401639344262295	0.654427818094915	1	0	19.672131147541
Ionocytes	HiMyc_WT_6mo	L2hgdh	Hi-Myc 6mo	0	-0.102267616803926	26	0.426229508196721	0.715247612626643	1	0	14.7540983606557
Ionocytes	HiMyc_WT_6mo	Atp5s	Hi-Myc 6mo	0	0	30.5	0.5	1	1	0	0
Ionocytes	HiMyc_WT_6mo	Map4k5	Hi-Myc 6mo	0	-0.0454522741350784	28.5	0.467213114754098	0.843966159577479	1	0	6.55737704918033
Ionocytes	HiMyc_WT_6mo	Atl1	Hi-Myc 6mo	0	0	30.5	0.5	1	1	0	0
Ionocytes	HiMyc_WT_6mo	Sav1	Hi-Myc 6mo	0	-0.307879359174359	19	0.311475409836066	0.473111600229556	1	0	37.7049180327869
Ionocytes	HiMyc_WT_6mo	Nin	Hi-Myc 6mo	0	-0.224476140563992	21.5	0.352459016393443	0.549106699718941	1	0	29.5081967213115
Ionocytes	HiMyc_WT_6mo	Tmx1	Hi-Myc 6mo	0	-0.344753794887068	17.5	0.286885245901639	0.426202498394248	1	0	42.6229508196721
Ionocytes	HiMyc_WT_6mo	Frmd6	Hi-Myc 6mo	0	-0.124993753871466	25.5	0.418032786885246	0.693487737296352	1	0	16.3934426229508
Ionocytes	HiMyc_WT_6mo	Actr10	Hi-Myc 6mo	0	-0.315380688834149	18	0.295081967213115	0.438354814652794	1	0	40.9836065573771
Ionocytes	HiMyc_WT_6mo	Psma3	Hi-Myc 6mo	1.09861228866811	0.253842730355596	37	0.60655737704918	0.73147469126636	1	100	75.4098360655738
Ionocytes	HiMyc_WT_6mo	3110056K07Rik	Hi-Myc 6mo	0	-0.0113630685337696	30	0.491803278688525	1	1	0	1.63934426229508
Ionocytes	HiMyc_WT_6mo	Arid4a	Hi-Myc 6mo	0	-0.0861884487217669	27	0.442622950819672	0.759970408404993	1	0	11.4754098360656
Ionocytes	HiMyc_WT_6mo	Timm9	Hi-Myc 6mo	0	-0.0795414797363872	27	0.442622950819672	0.760310221166903	1	0	11.4754098360656
Ionocytes	HiMyc_WT_6mo	2700049A03Rik	Hi-Myc 6mo	0	0	30.5	0.5	1	1	0	0
Ionocytes	HiMyc_WT_6mo	Dact1	Hi-Myc 6mo	0	0	30.5	0.5	1	1	0	0
Ionocytes	HiMyc_WT_6mo	Daam1	Hi-Myc 6mo	0	-0.229192240112382	21	0.344262295081967	0.531478607453683	1	0	31.1475409836066
Ionocytes	HiMyc_WT_6mo	L3hypdh	Hi-Myc 6mo	0	0	30.5	0.5	1	1	0	0
Ionocytes	HiMyc_WT_6mo	Jkamp	Hi-Myc 6mo	0	-0.170446028006544	23	0.377049180327869	0.602615925288014	1	0	24.5901639344262
Ionocytes	HiMyc_WT_6mo	Rtn1	Hi-Myc 6mo	0	0	30.5	0.5	1	1	0	0
Ionocytes	HiMyc_WT_6mo	Pcnxl4	Hi-Myc 6mo	0	0	30.5	0.5	1	1	0	0
Ionocytes	HiMyc_WT_6mo	Dhrs7	Hi-Myc 6mo	0	-0.0795414797363872	27	0.442622950819672	0.760310221166903	1	0	11.4754098360656
Ionocytes	HiMyc_WT_6mo	Ppm1a	Hi-Myc 6mo	0.693147180559945	0.0808391578466482	32.5	0.532786885245902	0.92950301839585	1	100	65.5737704918033
Ionocytes	HiMyc_WT_6mo	Six1	Hi-Myc 6mo	0	-0.0748253801879973	27.5	0.450819672131148	0.785179035166212	1	0	9.83606557377049
Ionocytes	HiMyc_WT_6mo	Six4	Hi-Myc 6mo	0	-0.0407361745866885	29	0.475409836065574	0.880537300328698	1	0	4.91803278688525
Ionocytes	HiMyc_WT_6mo	Mnat1	Hi-Myc 6mo	0	-0.147719890939005	24	0.39344262295082	0.637544416658333	1	0	21.3114754098361
Ionocytes	HiMyc_WT_6mo	Trmt5	Hi-Myc 6mo	0	0	30.5	0.5	1	1	0	0
Ionocytes	HiMyc_WT_6mo	Slc38a6	Hi-Myc 6mo	0	-0.0113630685337696	30	0.491803278688525	1	1	0	1.63934426229508
Ionocytes	HiMyc_WT_6mo	Tmem30b	Hi-Myc 6mo	0	-0.673039626173659	10	0.163934426229508	0.243462580111559	1	0	67.2131147540984
Ionocytes	HiMyc_WT_6mo	Prkch	Hi-Myc 6mo	0	-0.0340892056013088	29	0.475409836065574	0.880548097224564	1	0	4.91803278688525
Ionocytes	HiMyc_WT_6mo	Hif1a	Hi-Myc 6mo	0	-0.461188210555504	15.5	0.254098360655738	0.37728840558164	1	0	49.1803278688525
Ionocytes	HiMyc_WT_6mo	Snapc1	Hi-Myc 6mo	0	-0.056815342668848	28	0.459016393442623	0.812911396191806	1	0	8.19672131147541
Ionocytes	HiMyc_WT_6mo	1700086L19Rik	Hi-Myc 6mo	0	0	30.5	0.5	1	1	0	0
Ionocytes	HiMyc_WT_6mo	Rhoj	Hi-Myc 6mo	0	0	30.5	0.5	1	1	0	0
Ionocytes	HiMyc_WT_6mo	Ppp2r5e	Hi-Myc 6mo	0	-0.144934660827605	25	0.409836065573771	0.674077051532745	1	0	18.0327868852459
Ionocytes	HiMyc_WT_6mo	Wdr89	Hi-Myc 6mo	1.94591014905531	0.191059012127001	36.5	0.598360655737705	0.756768279197426	1	100	98.3606557377049
Ionocytes	HiMyc_WT_6mo	Sgpp1	Hi-Myc 6mo	0	-0.434803982482814	15.5	0.254098360655738	0.374308016931191	1	0	49.1803278688525
Ionocytes	HiMyc_WT_6mo	Syne2	Hi-Myc 6mo	1.09861228866811	0.129568963925686	36.5	0.598360655737705	0.750899853757744	1	100	86.8852459016393
Ionocytes	HiMyc_WT_6mo	Esr2	Hi-Myc 6mo	0	0	30.5	0.5	1	1	0	0
Ionocytes	HiMyc_WT_6mo	Mthfd1	Hi-Myc 6mo	0	-0.0681784112026176	27.5	0.450819672131148	0.785379648549861	1	0	9.83606557377049
Ionocytes	HiMyc_WT_6mo	Zbtb25	Hi-Myc 6mo	0	0	30.5	0.5	1	1	0	0
Ionocytes	HiMyc_WT_6mo	Zbtb1	Hi-Myc 6mo	0	-0.0113630685337696	30	0.491803278688525	1	1	0	1.63934426229508
Ionocytes	HiMyc_WT_6mo	Hspa2	Hi-Myc 6mo	0	-0.0340892056013088	29	0.475409836065574	0.880548097224564	1	0	4.91803278688525
Ionocytes	HiMyc_WT_6mo	Ppp1r36	Hi-Myc 6mo	0	-0.0113630685337696	30	0.491803278688525	1	1	0	1.63934426229508
Ionocytes	HiMyc_WT_6mo	Plekhg3	Hi-Myc 6mo	0	-0.426226144060445	15	0.245901639344262	0.35744044885095	1	0	50.8196721311475
Ionocytes	HiMyc_WT_6mo	Sptb	Hi-Myc 6mo	0	-0.0909045482701568	27	0.442622950819672	0.759970408404993	1	0	11.4754098360656
Ionocytes	HiMyc_WT_6mo	Churc1	Hi-Myc 6mo	1.09861228866811	0.700886389766833	55	0.901639344262295	0.139056460279186	1	100	45.9016393442623
Ionocytes	HiMyc_WT_6mo	Fntb	Hi-Myc 6mo	0	-0.188456065525693	22.5	0.368852459016393	0.581319032920818	1	0	26.2295081967213
Ionocytes	HiMyc_WT_6mo	Gpx2	Hi-Myc 6mo	1.09861228866811	0.847751920031428	57.5	0.942622950819672	0.0677275009286643	1	100	29.5081967213115
Ionocytes	HiMyc_WT_6mo	Rab15	Hi-Myc 6mo	0.693147180559945	-0.428816200045308	15	0.245901639344262	0.395881667395014	1	100	85.2459016393443
Ionocytes	HiMyc_WT_6mo	Max	Hi-Myc 6mo	1.09861228866811	0.401080415594077	46.5	0.762295081967213	0.365710833354268	1	100	70.4918032786885
Ionocytes	HiMyc_WT_6mo	Fut8	Hi-Myc 6mo	0	-0.124993753871466	25	0.409836065573771	0.674810612128318	1	0	18.0327868852459
Ionocytes	HiMyc_WT_6mo	Gphn	Hi-Myc 6mo	0	-0.113630685337696	25.5	0.418032786885246	0.694562060568548	1	0	16.3934426229508
Ionocytes	HiMyc_WT_6mo	Mpp5	Hi-Myc 6mo	0.693147180559945	0.441228803380024	49.5	0.811475409836066	0.21213935781534	1	100	32.7868852459016
Ionocytes	HiMyc_WT_6mo	Atp6v1d	Hi-Myc 6mo	0	-0.728127747274346	9	0.147540983606557	0.22381432405696	1	0	70.4918032786885
Ionocytes	HiMyc_WT_6mo	Eif2s1	Hi-Myc 6mo	0.693147180559945	0.496113276611882	51.5	0.844262295081967	0.134029921668145	1	100	24.5901639344262
Ionocytes	HiMyc_WT_6mo	Plek2	Hi-Myc 6mo	0	-0.0227261370675392	29.5	0.483606557377049	0.927274220719842	1	0	3.27868852459016
Ionocytes	HiMyc_WT_6mo	Tmem229b	Hi-Myc 6mo	0	-0.0634623116542277	28	0.459016393442623	0.812807627576534	1	0	8.19672131147541
Ionocytes	HiMyc_WT_6mo	Plekhh1	Hi-Myc 6mo	0	-0.143003791390615	24.5	0.401639344262295	0.653952221718554	1	0	19.672131147541
Ionocytes	HiMyc_WT_6mo	Pigh	Hi-Myc 6mo	0	-0.0227261370675392	29.5	0.483606557377049	0.927274220719842	1	0	3.27868852459016
Ionocytes	HiMyc_WT_6mo	Arg2	Hi-Myc 6mo	0	-0.0113630685337696	30	0.491803278688525	1	1	0	1.63934426229508
Ionocytes	HiMyc_WT_6mo	Vti1b	Hi-Myc 6mo	0	-0.429884235065595	15.5	0.254098360655738	0.373264164093765	1	0	49.1803278688525
Ionocytes	HiMyc_WT_6mo	Rdh11	Hi-Myc 6mo	0	-0.113630685337696	25.5	0.418032786885246	0.694562060568548	1	0	16.3934426229508
Ionocytes	HiMyc_WT_6mo	Rdh12	Hi-Myc 6mo	0	0	30.5	0.5	1	1	0	0
Ionocytes	HiMyc_WT_6mo	Zfyve26	Hi-Myc 6mo	0	0	30.5	0.5	1	1	0	0
Ionocytes	HiMyc_WT_6mo	Rad51b	Hi-Myc 6mo	0	0	30.5	0.5	1	1	0	0
Ionocytes	HiMyc_WT_6mo	Zfp36l1	Hi-Myc 6mo	0.693147180559945	-0.0256640255200709	31.5	0.516393442622951	0.976755307295583	1	100	59.0163934426229
Ionocytes	HiMyc_WT_6mo	Gm26669	Hi-Myc 6mo	0	0	30.5	0.5	1	1	0	0
Ionocytes	HiMyc_WT_6mo	2310015A10Rik	Hi-Myc 6mo	0	-0.056815342668848	28	0.459016393442623	0.812911396191806	1	0	8.19672131147541
Ionocytes	HiMyc_WT_6mo	Actn1	Hi-Myc 6mo	0.693147180559945	-0.912364966579843	7.5	0.122950819672131	0.205507816820479	1	100	93.4426229508197
Ionocytes	HiMyc_WT_6mo	Dcaf5	Hi-Myc 6mo	0	-0.0975515172555365	26.5	0.434426229508197	0.736542007726813	1	0	13.1147540983607
Ionocytes	HiMyc_WT_6mo	Exd2	Hi-Myc 6mo	0	-0.056815342668848	28	0.459016393442623	0.812911396191806	1	0	8.19672131147541
Ionocytes	HiMyc_WT_6mo	Galnt16	Hi-Myc 6mo	0	0	30.5	0.5	1	1	0	0
Ionocytes	HiMyc_WT_6mo	Erh	Hi-Myc 6mo	1.38629436111989	0.591900571860576	53	0.868852459016393	0.203938740403805	1	100	77.0491803278689
Ionocytes	HiMyc_WT_6mo	Slc39a9	Hi-Myc 6mo	0	-0.126924623308455	25.5	0.418032786885246	0.693811222554621	1	0	16.3934426229508
Ionocytes	HiMyc_WT_6mo	Plekhd1os	Hi-Myc 6mo	0	0	30.5	0.5	1	1	0	0
Ionocytes	HiMyc_WT_6mo	Plekhd1	Hi-Myc 6mo	0	0	30.5	0.5	1	1	0	0
Ionocytes	HiMyc_WT_6mo	Susd6	Hi-Myc 6mo	0.693147180559945	0.334226586808367	43.5	0.713114754098361	0.42694936944501	1	100	39.344262295082
Ionocytes	HiMyc_WT_6mo	Gm26545	Hi-Myc 6mo	0	0	30.5	0.5	1	1	0	0
Ionocytes	HiMyc_WT_6mo	Srsf5	Hi-Myc 6mo	0.693147180559945	-0.222920292667368	20	0.327868852459016	0.567647967525819	1	100	77.0491803278689
Ionocytes	HiMyc_WT_6mo	Smoc1	Hi-Myc 6mo	0	-0.0227261370675392	29.5	0.483606557377049	0.927274220719842	1	0	3.27868852459016
Ionocytes	HiMyc_WT_6mo	Gm20498	Hi-Myc 6mo	0	0	30.5	0.5	1	1	0	0
Ionocytes	HiMyc_WT_6mo	Cox16	Hi-Myc 6mo	0	-0.0340892056013088	29	0.475409836065574	0.880548097224564	1	0	4.91803278688525
Ionocytes	HiMyc_WT_6mo	Adam4	Hi-Myc 6mo	0	0	30.5	0.5	1	1	0	0
Ionocytes	HiMyc_WT_6mo	Synj2bp	Hi-Myc 6mo	0	-0.251918377179921	20.5	0.336065573770492	0.516209943528007	1	0	32.7868852459016
Ionocytes	HiMyc_WT_6mo	Med6	Hi-Myc 6mo	0	-0.0227261370675392	29.5	0.483606557377049	0.927274220719842	1	0	3.27868852459016
Ionocytes	HiMyc_WT_6mo	Ttc9	Hi-Myc 6mo	0	0	30.5	0.5	1	1	0	0
Ionocytes	HiMyc_WT_6mo	Map3k9	Hi-Myc 6mo	0	-0.242486178083141	21	0.344262295081967	0.533513795366341	1	0	31.1475409836066
Ionocytes	HiMyc_WT_6mo	Pcnx	Hi-Myc 6mo	0.693147180559945	0.652411005973257	59	0.967213114754098	0.000237805198501946	0.0414452708931139	100	4.91803278688525
Ionocytes	HiMyc_WT_6mo	Sipa1l1	Hi-Myc 6mo	0	-0.251918377179921	21	0.344262295081967	0.533505896552126	1	0	31.1475409836066
Ionocytes	HiMyc_WT_6mo	Rgs6	Hi-Myc 6mo	0	-0.0340892056013088	29	0.475409836065574	0.880548097224564	1	0	4.91803278688525
Ionocytes	HiMyc_WT_6mo	Dpf3	Hi-Myc 6mo	0	0	30.5	0.5	1	1	0	0
Ionocytes	HiMyc_WT_6mo	Dcaf4	Hi-Myc 6mo	0	-0.0340892056013088	29	0.475409836065574	0.880548097224564	1	0	4.91803278688525
Ionocytes	HiMyc_WT_6mo	Zfyve1	Hi-Myc 6mo	0	-0.102267616803926	26	0.426229508196721	0.715247612626643	1	0	14.7540983606557
Ionocytes	HiMyc_WT_6mo	Rbm25	Hi-Myc 6mo	0.693147180559945	-0.0244903590743821	28	0.459016393442623	0.907930766134256	1	100	68.8524590163934
Ionocytes	HiMyc_WT_6mo	Psen1	Hi-Myc 6mo	0	-0.179023866428914	23.5	0.385245901639344	0.61800410764346	1	0	22.9508196721311
Ionocytes	HiMyc_WT_6mo	Papln	Hi-Myc 6mo	0	-0.0681784112026176	27.5	0.450819672131148	0.785379648549861	1	0	9.83606557377049
Ionocytes	HiMyc_WT_6mo	Numb	Hi-Myc 6mo	0	-0.258565346165301	20	0.327868852459016	0.500042806086468	1	0	34.4262295081967
Ionocytes	HiMyc_WT_6mo	2410016O06Rik	Hi-Myc 6mo	0	-0.0340892056013088	29	0.475409836065574	0.880548097224564	1	0	4.91803278688525
Ionocytes	HiMyc_WT_6mo	Gm26571	Hi-Myc 6mo	0	0	30.5	0.5	1	1	0	0
Ionocytes	HiMyc_WT_6mo	Acot2	Hi-Myc 6mo	0	-0.0748253801879973	27.5	0.450819672131148	0.785179035166212	1	0	9.83606557377049
Ionocytes	HiMyc_WT_6mo	Acot1	Hi-Myc 6mo	0	-0.0681784112026176	27.5	0.450819672131148	0.785379648549861	1	0	9.83606557377049
Ionocytes	HiMyc_WT_6mo	Acot4	Hi-Myc 6mo	0	0	30.5	0.5	1	1	0	0
Ionocytes	HiMyc_WT_6mo	4732463B04Rik	Hi-Myc 6mo	0	0	30.5	0.5	1	1	0	0
Ionocytes	HiMyc_WT_6mo	Acot3	Hi-Myc 6mo	0	0	30.5	0.5	1	1	0	0
Ionocytes	HiMyc_WT_6mo	Acot5	Hi-Myc 6mo	0	0	30.5	0.5	1	1	0	0
Ionocytes	HiMyc_WT_6mo	Acot6	Hi-Myc 6mo	0	-0.113630685337696	25.5	0.418032786885246	0.694562060568548	1	0	16.3934426229508
Ionocytes	HiMyc_WT_6mo	Dnal1	Hi-Myc 6mo	0	-0.321173297145118	19.5	0.319672131147541	0.489667842013385	1	0	36.0655737704918
Ionocytes	HiMyc_WT_6mo	Pnma1	Hi-Myc 6mo	0	0	30.5	0.5	1	1	0	0
Ionocytes	HiMyc_WT_6mo	Elmsan1	Hi-Myc 6mo	0	-0.108914585789306	26	0.426229508196721	0.714477183646341	1	0	14.7540983606557
Ionocytes	HiMyc_WT_6mo	Ptgr2	Hi-Myc 6mo	0	-0.0909045482701568	26.5	0.434426229508197	0.737069679612737	1	0	13.1147540983607
Ionocytes	HiMyc_WT_6mo	Zfp410	Hi-Myc 6mo	0.693147180559945	0.545427289620941	54.5	0.89344262295082	0.0728797546793434	1	100	21.3114754098361
Ionocytes	HiMyc_WT_6mo	Fam161b	Hi-Myc 6mo	0	0	30.5	0.5	1	1	0	0
Ionocytes	HiMyc_WT_6mo	Coq6	Hi-Myc 6mo	0	0	30.5	0.5	1	1	0	0
Ionocytes	HiMyc_WT_6mo	Entpd5	Hi-Myc 6mo	0	-0.104198486240916	26.5	0.434426229508197	0.736740256545128	1	0	13.1147540983607
Ionocytes	HiMyc_WT_6mo	Bbof1	Hi-Myc 6mo	0	0	30.5	0.5	1	1	0	0
Ionocytes	HiMyc_WT_6mo	Rnf113a2	Hi-Myc 6mo	0.693147180559945	0.595595663304409	56.5	0.926229508196721	0.0196853220868799	1	100	13.1147540983607
Ionocytes	HiMyc_WT_6mo	Aldh6a1	Hi-Myc 6mo	0	-0.299301520751989	19.5	0.319672131147541	0.487501902945899	1	0	36.0655737704918
Ionocytes	HiMyc_WT_6mo	Lin52	Hi-Myc 6mo	0	-0.131640722856845	25	0.409836065573771	0.673364974299079	1	0	18.0327868852459
Ionocytes	HiMyc_WT_6mo	Abcd4	Hi-Myc 6mo	0	-0.0113630685337696	30	0.491803278688525	1	1	0	1.63934426229508
Ionocytes	HiMyc_WT_6mo	Npc2	Hi-Myc 6mo	0	-0.778910812065202	8	0.131147540983607	0.204394535197529	1	0	73.7704918032787
Ionocytes	HiMyc_WT_6mo	Isca2	Hi-Myc 6mo	0	-0.177092996991924	23	0.377049180327869	0.598882341112542	1	0	24.5901639344262
Ionocytes	HiMyc_WT_6mo	Ltbp2	Hi-Myc 6mo	0	0	30.5	0.5	1	1	0	0
Ionocytes	HiMyc_WT_6mo	Arel1	Hi-Myc 6mo	0	-0.0909045482701568	26.5	0.434426229508197	0.737069679612737	1	0	13.1147540983607
Ionocytes	HiMyc_WT_6mo	Fcf1	Hi-Myc 6mo	0	-0.161013828909764	24	0.39344262295082	0.635690204392265	1	0	21.3114754098361
Ionocytes	HiMyc_WT_6mo	Ylpm1	Hi-Myc 6mo	0	-0.161013828909764	24	0.39344262295082	0.635690204392265	1	0	21.3114754098361
Ionocytes	HiMyc_WT_6mo	Prox2	Hi-Myc 6mo	0	0	30.5	0.5	1	1	0	0
Ionocytes	HiMyc_WT_6mo	Dlst	Hi-Myc 6mo	0	-0.27464451424746	19	0.311475409836066	0.466461707779611	1	0	37.7049180327869
Ionocytes	HiMyc_WT_6mo	Rps6kl1	Hi-Myc 6mo	0	0	30.5	0.5	1	1	0	0
Ionocytes	HiMyc_WT_6mo	Pgf	Hi-Myc 6mo	0	-0.0227261370675392	29.5	0.483606557377049	0.927274220719842	1	0	3.27868852459016
Ionocytes	HiMyc_WT_6mo	Eif2b2	Hi-Myc 6mo	0	-0.179023866428914	23.5	0.385245901639344	0.61800410764346	1	0	22.9508196721311
Ionocytes	HiMyc_WT_6mo	Mlh3	Hi-Myc 6mo	0	-0.0227261370675392	29.5	0.483606557377049	0.927274220719842	1	0	3.27868852459016
Ionocytes	HiMyc_WT_6mo	Acyp1	Hi-Myc 6mo	0	-0.161013828909764	24.5	0.401639344262295	0.65480688920604	1	0	19.672131147541
Ionocytes	HiMyc_WT_6mo	Zc2hc1c	Hi-Myc 6mo	0	-0.0113630685337696	30	0.491803278688525	1	1	0	1.63934426229508
Ionocytes	HiMyc_WT_6mo	Nek9	Hi-Myc 6mo	0	-0.108914585789306	26	0.426229508196721	0.714477183646341	1	0	14.7540983606557
Ionocytes	HiMyc_WT_6mo	Tmed10	Hi-Myc 6mo	0.693147180559945	-0.0986465262374571	23.5	0.385245901639344	0.707962764176583	1	100	75.4098360655738
Ionocytes	HiMyc_WT_6mo	Fos	Hi-Myc 6mo	0	-0.595757396609527	16	0.262295081967213	0.393612881019525	1	0	47.5409836065574
Ionocytes	HiMyc_WT_6mo	Jdp2	Hi-Myc 6mo	0	-0.102267616803926	26	0.426229508196721	0.715247612626643	1	0	14.7540983606557
Ionocytes	HiMyc_WT_6mo	Batf	Hi-Myc 6mo	0	-0.0227261370675392	29.5	0.483606557377049	0.927274220719842	1	0	3.27868852459016
Ionocytes	HiMyc_WT_6mo	Mfsd7c	Hi-Myc 6mo	0	-0.0975515172555365	26.5	0.434426229508197	0.736542007726813	1	0	13.1147540983607
Ionocytes	HiMyc_WT_6mo	0610007P14Rik	Hi-Myc 6mo	0	-0.147719890939005	24	0.39344262295082	0.637544416658333	1	0	21.3114754098361
Ionocytes	HiMyc_WT_6mo	Ttll5	Hi-Myc 6mo	0	-0.0113630685337696	30	0.491803278688525	1	1	0	1.63934426229508
Ionocytes	HiMyc_WT_6mo	Tgfb3	Hi-Myc 6mo	0	-0.0113630685337696	30	0.491803278688525	1	1	0	1.63934426229508
Ionocytes	HiMyc_WT_6mo	Ift43	Hi-Myc 6mo	0	-0.233908339660772	21.5	0.352459016393443	0.549106699718941	1	0	29.5081967213115
Ionocytes	HiMyc_WT_6mo	Gpatch2l	Hi-Myc 6mo	0	-0.0113630685337696	30	0.491803278688525	1	1	0	1.63934426229508
Ionocytes	HiMyc_WT_6mo	Angel1	Hi-Myc 6mo	0	0	30.5	0.5	1	1	0	0
Ionocytes	HiMyc_WT_6mo	Irf2bpl	Hi-Myc 6mo	0.693147180559945	-0.00967659490519213	29.5	0.483606557377049	0.976902496562276	1	100	65.5737704918033
Ionocytes	HiMyc_WT_6mo	Gm26698	Hi-Myc 6mo	0	0	30.5	0.5	1	1	0	0
Ionocytes	HiMyc_WT_6mo	Cipc	Hi-Myc 6mo	0	-0.326743757367918	17.5	0.286885245901639	0.42288660130955	1	0	42.6229508196721
Ionocytes	HiMyc_WT_6mo	Ngb	Hi-Myc 6mo	0	0	30.5	0.5	1	1	0	0
Ionocytes	HiMyc_WT_6mo	Pomt2	Hi-Myc 6mo	0	-0.0634623116542277	28	0.459016393442623	0.812807627576534	1	0	8.19672131147541
Ionocytes	HiMyc_WT_6mo	Gstz1	Hi-Myc 6mo	0	-0.120277654323076	25.5	0.418032786885246	0.693487737296352	1	0	16.3934426229508
Ionocytes	HiMyc_WT_6mo	Tmed8	Hi-Myc 6mo	0	-0.0454522741350784	28.5	0.467213114754098	0.843966159577479	1	0	6.55737704918033
Ionocytes	HiMyc_WT_6mo	Samd15	Hi-Myc 6mo	0	0	30.5	0.5	1	1	0	0
Ionocytes	HiMyc_WT_6mo	Vipas39	Hi-Myc 6mo	0.693147180559945	0.641047937439487	58.5	0.959016393442623	0.00112963257505365	0.144891243376684	100	6.55737704918033
Ionocytes	HiMyc_WT_6mo	Ahsa1	Hi-Myc 6mo	1.09861228866811	0.738633686373293	57	0.934426229508197	0.105699274168938	1	100	44.2622950819672
Ionocytes	HiMyc_WT_6mo	Ism2	Hi-Myc 6mo	0	0	30.5	0.5	1	1	0	0
Ionocytes	HiMyc_WT_6mo	Sptlc2	Hi-Myc 6mo	0	-0.656960458091499	10	0.163934426229508	0.240734654262504	1	0	67.2131147540984
Ionocytes	HiMyc_WT_6mo	Gm26764	Hi-Myc 6mo	0	0	30.5	0.5	1	1	0	0
Ionocytes	HiMyc_WT_6mo	Alkbh1	Hi-Myc 6mo	0	-0.389148060478907	15.5	0.254098360655738	0.366241575185019	1	0	49.1803278688525
Ionocytes	HiMyc_WT_6mo	Slirp	Hi-Myc 6mo	0	-0.478325387180903	13.5	0.221311475409836	0.318868014011423	1	0	55.7377049180328
Ionocytes	HiMyc_WT_6mo	Snw1	Hi-Myc 6mo	0	-0.356116863420837	16.5	0.270491803278689	0.394212452878842	1	0	45.9016393442623
Ionocytes	HiMyc_WT_6mo	Adck1	Hi-Myc 6mo	0	-0.0113630685337696	30	0.491803278688525	1	1	0	1.63934426229508
Ionocytes	HiMyc_WT_6mo	Dio2	Hi-Myc 6mo	0	0	30.5	0.5	1	1	0	0
Ionocytes	HiMyc_WT_6mo	Gtf2a1	Hi-Myc 6mo	0	-0.108914585789306	26	0.426229508196721	0.714477183646341	1	0	14.7540983606557
Ionocytes	HiMyc_WT_6mo	Ston2	Hi-Myc 6mo	0	-0.0113630685337696	30	0.491803278688525	1	1	0	1.63934426229508
Ionocytes	HiMyc_WT_6mo	Sel1l	Hi-Myc 6mo	0	-0.231123109549372	22	0.360655737704918	0.567158405223245	1	0	27.8688524590164
Ionocytes	HiMyc_WT_6mo	Gm9726	Hi-Myc 6mo	0	0	30.5	0.5	1	1	0	0
Ionocytes	HiMyc_WT_6mo	Flrt2	Hi-Myc 6mo	0	0	30.5	0.5	1	1	0	0
Ionocytes	HiMyc_WT_6mo	Galc	Hi-Myc 6mo	0	-0.0227261370675392	29.5	0.483606557377049	0.927274220719842	1	0	3.27868852459016
Ionocytes	HiMyc_WT_6mo	Gpr65	Hi-Myc 6mo	0	0	30.5	0.5	1	1	0	0
Ionocytes	HiMyc_WT_6mo	Spata7	Hi-Myc 6mo	0	-0.0454522741350784	28.5	0.467213114754098	0.843966159577479	1	0	6.55737704918033
Ionocytes	HiMyc_WT_6mo	Ptpn21	Hi-Myc 6mo	0	-0.219760041015602	22	0.360655737704918	0.566613572395334	1	0	27.8688524590164
Ionocytes	HiMyc_WT_6mo	Zc3h14	Hi-Myc 6mo	0.693147180559945	0.427934865409265	48.5	0.795081967213115	0.240296560807246	1	100	32.7868852459016
Ionocytes	HiMyc_WT_6mo	Eml5	Hi-Myc 6mo	0	0	30.5	0.5	1	1	0	0
Ionocytes	HiMyc_WT_6mo	Ttc8	Hi-Myc 6mo	0	-0.0340892056013088	29	0.475409836065574	0.880548097224564	1	0	4.91803278688525
Ionocytes	HiMyc_WT_6mo	Foxn3	Hi-Myc 6mo	0.693147180559945	0.439297933943034	49	0.80327868852459	0.22080920408803	1	100	31.1475409836066
Ionocytes	HiMyc_WT_6mo	Tdp1	Hi-Myc 6mo	0	-0.0113630685337696	30	0.491803278688525	1	1	0	1.63934426229508
Ionocytes	HiMyc_WT_6mo	Kcnk13	Hi-Myc 6mo	0	0	30.5	0.5	1	1	0	0
Ionocytes	HiMyc_WT_6mo	Psmc1	Hi-Myc 6mo	0.693147180559945	0.355894715332668	44.5	0.729508196721312	0.389441956516153	1	100	39.344262295082
Ionocytes	HiMyc_WT_6mo	Nrde2	Hi-Myc 6mo	0	-0.0227261370675392	29.5	0.483606557377049	0.927274220719842	1	0	3.27868852459016
Ionocytes	HiMyc_WT_6mo	Calm1	Hi-Myc 6mo	1.6094379124341	0.0388557727031447	30.5	0.5	1	1	100	98.3606557377049
Ionocytes	HiMyc_WT_6mo	Ttc7b	Hi-Myc 6mo	0	-0.0340892056013088	29	0.475409836065574	0.880548097224564	1	0	4.91803278688525
Ionocytes	HiMyc_WT_6mo	Rps6ka5	Hi-Myc 6mo	0	0	30.5	0.5	1	1	0	0
Ionocytes	HiMyc_WT_6mo	9030617O03Rik	Hi-Myc 6mo	0	0	30.5	0.5	1	1	0	0
Ionocytes	HiMyc_WT_6mo	Gpr68	Hi-Myc 6mo	0	-0.0113630685337696	30	0.491803278688525	1	1	0	1.63934426229508
Ionocytes	HiMyc_WT_6mo	Smek1	Hi-Myc 6mo	1.09861228866811	0.862773079570348	58.5	0.959016393442623	0.057555740717878	1	100	29.5081967213115
Ionocytes	HiMyc_WT_6mo	D130020L05Rik	Hi-Myc 6mo	0	-0.0293731060529189	29.5	0.483606557377049	0.927274220719842	1	0	3.27868852459016
Ionocytes	HiMyc_WT_6mo	Tc2n	Hi-Myc 6mo	0	-0.0454522741350784	29	0.475409836065574	0.880537300328698	1	0	4.91803278688525
Ionocytes	HiMyc_WT_6mo	Fbln5	Hi-Myc 6mo	0	0	30.5	0.5	1	1	0	0
Ionocytes	HiMyc_WT_6mo	Trip11	Hi-Myc 6mo	0	-0.26799754526208	20	0.327868852459016	0.500042806086468	1	0	34.4262295081967
Ionocytes	HiMyc_WT_6mo	Atxn3	Hi-Myc 6mo	0	-0.108914585789306	26	0.426229508196721	0.714477183646341	1	0	14.7540983606557
Ionocytes	HiMyc_WT_6mo	Cpsf2	Hi-Myc 6mo	0	-0.253849246616911	20.5	0.336065573770492	0.517288727405173	1	0	32.7868852459016
Ionocytes	HiMyc_WT_6mo	Rin3	Hi-Myc 6mo	0	-0.0113630685337696	30	0.491803278688525	1	1	0	1.63934426229508
Ionocytes	HiMyc_WT_6mo	Lgmn	Hi-Myc 6mo	0	-0.418724814400655	16.5	0.270491803278689	0.40392227322273	1	0	45.9016393442623
Ionocytes	HiMyc_WT_6mo	Golga5	Hi-Myc 6mo	0	-0.0795414797363872	27	0.442622950819672	0.760310221166903	1	0	11.4754098360656
Ionocytes	HiMyc_WT_6mo	Chga	Hi-Myc 6mo	0	0	30.5	0.5	1	1	0	0
Ionocytes	HiMyc_WT_6mo	Itpk1	Hi-Myc 6mo	0	-0.605734075864793	13.5	0.221311475409836	0.328786630886618	1	0	55.7377049180328
Ionocytes	HiMyc_WT_6mo	Gm20604	Hi-Myc 6mo	0.693147180559945	0.659057974958636	59.5	0.975409836065574	0.000184288107122569	0.0333927124898046	100	4.91803278688525
Ionocytes	HiMyc_WT_6mo	Tmem251	Hi-Myc 6mo	0	-0.350546403198037	18	0.295081967213115	0.4457857549986	1	0	40.9836065573771
Ionocytes	HiMyc_WT_6mo	AK010878	Hi-Myc 6mo	0	-0.170446028006544	23.5	0.385245901639344	0.616797573419852	1	0	22.9508196721311
Ionocytes	HiMyc_WT_6mo	Ubr7	Hi-Myc 6mo	0	-0.056815342668848	28	0.459016393442623	0.812911396191806	1	0	8.19672131147541
Ionocytes	HiMyc_WT_6mo	Btbd7	Hi-Myc 6mo	0	-0.0587462121058379	28.5	0.467213114754098	0.843955464965843	1	0	6.55737704918033
Ionocytes	HiMyc_WT_6mo	Asb2	Hi-Myc 6mo	0	0	30.5	0.5	1	1	0	0
Ionocytes	HiMyc_WT_6mo	Otub2	Hi-Myc 6mo	0	-0.0227261370675392	29.5	0.483606557377049	0.927274220719842	1	0	3.27868852459016
Ionocytes	HiMyc_WT_6mo	Ddx24	Hi-Myc 6mo	1.38629436111989	0.949763157068915	58	0.950819672131147	0.0997542175584839	1	100	47.5409836065574
Ionocytes	HiMyc_WT_6mo	Ifi27	Hi-Myc 6mo	0	-0.245271408194541	20.5	0.336065573770492	0.515004615591564	1	0	32.7868852459016
Ionocytes	HiMyc_WT_6mo	Ifi27l2a	Hi-Myc 6mo	0	-0.229192240112382	23.5	0.385245901639344	0.618827039003335	1	0	22.9508196721311
Ionocytes	HiMyc_WT_6mo	Ppp4r4	Hi-Myc 6mo	0	0	30.5	0.5	1	1	0	0
Ionocytes	HiMyc_WT_6mo	Serpina9	Hi-Myc 6mo	0	-0.0113630685337696	30	0.491803278688525	1	1	0	1.63934426229508
Ionocytes	HiMyc_WT_6mo	Serpina5	Hi-Myc 6mo	0	0	30.5	0.5	1	1	0	0
Ionocytes	HiMyc_WT_6mo	Serpina3g	Hi-Myc 6mo	0	0	30.5	0.5	1	1	0	0
Ionocytes	HiMyc_WT_6mo	Serpina3i	Hi-Myc 6mo	0	0	30.5	0.5	1	1	0	0
Ionocytes	HiMyc_WT_6mo	Serpina3n	Hi-Myc 6mo	0	-0.110845455226296	27	0.442622950819672	0.760116219252769	1	0	11.4754098360656
Ionocytes	HiMyc_WT_6mo	Gsc	Hi-Myc 6mo	0	0	30.5	0.5	1	1	0	0
Ionocytes	HiMyc_WT_6mo	Dicer1	Hi-Myc 6mo	0	-0.197033903948063	23	0.377049180327869	0.600823703857717	1	0	24.5901639344262
Ionocytes	HiMyc_WT_6mo	Clmn	Hi-Myc 6mo	0	-0.0861884487217669	27	0.442622950819672	0.759970408404993	1	0	11.4754098360656
Ionocytes	HiMyc_WT_6mo	Gm28875	Hi-Myc 6mo	0	0	30.5	0.5	1	1	0	0
Ionocytes	HiMyc_WT_6mo	Glrx5	Hi-Myc 6mo	1.09861228866811	0.422841954300585	47	0.770491803278688	0.349934103170769	1	100	70.4918032786885
Ionocytes	HiMyc_WT_6mo	D430019H16Rik	Hi-Myc 6mo	0	-0.0113630685337696	30	0.491803278688525	1	1	0	1.63934426229508
Ionocytes	HiMyc_WT_6mo	Bdkrb1	Hi-Myc 6mo	0	0	30.5	0.5	1	1	0	0
Ionocytes	HiMyc_WT_6mo	Atg2b	Hi-Myc 6mo	0	-0.0340892056013088	29	0.475409836065574	0.880548097224564	1	0	4.91803278688525
Ionocytes	HiMyc_WT_6mo	Gskip	Hi-Myc 6mo	0	-0.229192240112382	21.5	0.352459016393443	0.549098697325818	1	0	29.5081967213115
Ionocytes	HiMyc_WT_6mo	Papola	Hi-Myc 6mo	1.09861228866811	0.376258649485393	45.5	0.745901639344262	0.397128254348557	1	100	75.4098360655738
Ionocytes	HiMyc_WT_6mo	Vrk1	Hi-Myc 6mo	0.693147180559945	0.693147180559945	61	1	1.56363814578415e-14	1.42797690025592e-11	100	0
Ionocytes	HiMyc_WT_6mo	Setd3	Hi-Myc 6mo	1.09861228866811	0.667670045059275	56.5	0.926229508196721	0.118562930449944	1	100	54.0983606557377
Ionocytes	HiMyc_WT_6mo	Ccnk	Hi-Myc 6mo	0	-0.154366859924384	24	0.39344262295082	0.635128381240061	1	0	21.3114754098361
Ionocytes	HiMyc_WT_6mo	Cyp46a1	Hi-Myc 6mo	0	0	30.5	0.5	1	1	0	0
Ionocytes	HiMyc_WT_6mo	Eml1	Hi-Myc 6mo	0	-0.0340892056013088	29	0.475409836065574	0.880548097224564	1	0	4.91803278688525
Ionocytes	HiMyc_WT_6mo	Evl	Hi-Myc 6mo	0	-0.161013828909764	24	0.39344262295082	0.635690204392265	1	0	21.3114754098361
Ionocytes	HiMyc_WT_6mo	Degs2	Hi-Myc 6mo	0	-0.0795414797363872	27	0.442622950819672	0.760310221166903	1	0	11.4754098360656
Ionocytes	HiMyc_WT_6mo	Yy1	Hi-Myc 6mo	0.693147180559945	0.380551721837197	46.5	0.762295081967213	0.315615156014005	1	100	37.7049180327869
Ionocytes	HiMyc_WT_6mo	Slc25a29	Hi-Myc 6mo	0	-0.0928354177071467	27	0.442622950819672	0.760116219252769	1	0	11.4754098360656
Ionocytes	HiMyc_WT_6mo	Slc25a47	Hi-Myc 6mo	0	0	30.5	0.5	1	1	0	0
Ionocytes	HiMyc_WT_6mo	Wars	Hi-Myc 6mo	0.693147180559945	0.227039222587222	40	0.655737704918033	0.584140585171484	1	100	49.1803278688525
Ionocytes	HiMyc_WT_6mo	Wdr25	Hi-Myc 6mo	0	0	30.5	0.5	1	1	0	0
Ionocytes	HiMyc_WT_6mo	Meg3	Hi-Myc 6mo	0	-0.0491103651402294	30	0.491803278688525	1	1	0	1.63934426229508
Ionocytes	HiMyc_WT_6mo	Mirg	Hi-Myc 6mo	0	0	30.5	0.5	1	1	0	0
Ionocytes	HiMyc_WT_6mo	Dio3	Hi-Myc 6mo	0	-0.224730307556385	24.5	0.401639344262295	0.655535673334247	1	0	19.672131147541
Ionocytes	HiMyc_WT_6mo	Ppp2r5c	Hi-Myc 6mo	0.693147180559945	0.584232594770639	56	0.918032786885246	0.0285539132402775	1	100	14.7540983606557
Ionocytes	HiMyc_WT_6mo	Dync1h1	Hi-Myc 6mo	0.693147180559945	-0.0338495360342865	27.5	0.450819672131148	0.88229542500723	1	100	77.0491803278689
Ionocytes	HiMyc_WT_6mo	Hsp90aa1	Hi-Myc 6mo	1.6094379124341	-0.0864888649168973	25.5	0.418032786885246	0.799597380581125	1	100	98.3606557377049
Ionocytes	HiMyc_WT_6mo	Wdr20	Hi-Myc 6mo	0	-0.056815342668848	28	0.459016393442623	0.812911396191806	1	0	8.19672131147541
Ionocytes	HiMyc_WT_6mo	Mok	Hi-Myc 6mo	0	0	30.5	0.5	1	1	0	0
Ionocytes	HiMyc_WT_6mo	Gm26912	Hi-Myc 6mo	0	0	30.5	0.5	1	1	0	0
Ionocytes	HiMyc_WT_6mo	Zfp839	Hi-Myc 6mo	0	-0.0227261370675392	29.5	0.483606557377049	0.927274220719842	1	0	3.27868852459016
Ionocytes	HiMyc_WT_6mo	Cinp	Hi-Myc 6mo	0	-0.0681784112026176	27.5	0.450819672131148	0.785379648549861	1	0	9.83606557377049
Ionocytes	HiMyc_WT_6mo	Tecpr2	Hi-Myc 6mo	0	-0.0113630685337696	30	0.491803278688525	1	1	0	1.63934426229508
Ionocytes	HiMyc_WT_6mo	Ankrd9	Hi-Myc 6mo	0	-0.170446028006544	23.5	0.385245901639344	0.616797573419852	1	0	22.9508196721311
Ionocytes	HiMyc_WT_6mo	Rcor1	Hi-Myc 6mo	0	-0.206466103044843	22.5	0.368852459016393	0.582916472006887	1	0	26.2295081967213
Ionocytes	HiMyc_WT_6mo	Traf3	Hi-Myc 6mo	0	-0.217829171578612	21.5	0.352459016393443	0.548143379126756	1	0	29.5081967213115
Ionocytes	HiMyc_WT_6mo	Amn	Hi-Myc 6mo	0	0	30.5	0.5	1	1	0	0
Ionocytes	HiMyc_WT_6mo	A230087F16Rik	Hi-Myc 6mo	0	0	30.5	0.5	1	1	0	0
Ionocytes	HiMyc_WT_6mo	Cdc42bpb	Hi-Myc 6mo	0.693147180559945	0.0959909431175227	34	0.557377049180328	0.859790602679417	1	100	60.655737704918
Ionocytes	HiMyc_WT_6mo	Exoc3l4	Hi-Myc 6mo	0	-0.102267616803926	26	0.426229508196721	0.715247612626643	1	0	14.7540983606557
Ionocytes	HiMyc_WT_6mo	Tnfaip2	Hi-Myc 6mo	0	-0.0293731060529189	29.5	0.483606557377049	0.927274220719842	1	0	3.27868852459016
Ionocytes	HiMyc_WT_6mo	Eif5	Hi-Myc 6mo	1.79175946922805	0.513605515270505	49.5	0.811475409836066	0.292836045709991	1	100	95.0819672131148
Ionocytes	HiMyc_WT_6mo	2810029C07Rik	Hi-Myc 6mo	0	0	30.5	0.5	1	1	0	0
Ionocytes	HiMyc_WT_6mo	Mark3	Hi-Myc 6mo	0.693147180559945	0.253627098528741	40	0.655737704918033	0.58423587275199	1	100	52.4590163934426
Ionocytes	HiMyc_WT_6mo	Ckb	Hi-Myc 6mo	0	-0.54650379838352	12.5	0.204918032786885	0.293799077704476	1	0	59.0163934426229
Ionocytes	HiMyc_WT_6mo	Trmt61a	Hi-Myc 6mo	0	-0.170446028006544	23	0.377049180327869	0.602615925288014	1	0	24.5901639344262
Ionocytes	HiMyc_WT_6mo	Bag5	Hi-Myc 6mo	0	-0.136356822405235	24.5	0.401639344262295	0.655842948995529	1	0	19.672131147541
Ionocytes	HiMyc_WT_6mo	Apopt1	Hi-Myc 6mo	0	-0.0975515172555365	26.5	0.434426229508197	0.736542007726813	1	0	13.1147540983607
Ionocytes	HiMyc_WT_6mo	Klc1	Hi-Myc 6mo	0	-0.312595458722749	18.5	0.30327868852459	0.456702463290555	1	0	39.344262295082
Ionocytes	HiMyc_WT_6mo	Xrcc3	Hi-Myc 6mo	0	0	30.5	0.5	1	1	0	0
Ionocytes	HiMyc_WT_6mo	Zfyve21	Hi-Myc 6mo	0	-0.113630685337696	25.5	0.418032786885246	0.694562060568548	1	0	16.3934426229508
Ionocytes	HiMyc_WT_6mo	Ppp1r13b	Hi-Myc 6mo	0	-0.364491053974378	18	0.295081967213115	0.443775651710964	1	0	40.9836065573771
Ionocytes	HiMyc_WT_6mo	2010107E04Rik	Hi-Myc 6mo	1.38629436111989	0.0136131237618684	24.5	0.401639344262295	0.75558192483415	1	100	90.1639344262295
Ionocytes	HiMyc_WT_6mo	Aspg	Hi-Myc 6mo	0.693147180559945	0.681784112026176	60.5	0.991803278688525	7.23582193032786e-08	3.11700095266633e-05	100	1.63934426229508
Ionocytes	HiMyc_WT_6mo	Kif26a	Hi-Myc 6mo	0	-0.0227261370675392	29.5	0.483606557377049	0.927274220719842	1	0	3.27868852459016
Ionocytes	HiMyc_WT_6mo	Inf2	Hi-Myc 6mo	0.693147180559945	0.516054183568022	53	0.868852459016393	0.105745981564152	1	100	24.5901639344262
Ionocytes	HiMyc_WT_6mo	Adssl1	Hi-Myc 6mo	0	-0.0795414797363872	27	0.442622950819672	0.760310221166903	1	0	11.4754098360656
Ionocytes	HiMyc_WT_6mo	Siva1	Hi-Myc 6mo	0	-0.253849246616911	20.5	0.336065573770492	0.517288727405173	1	0	32.7868852459016
Ionocytes	HiMyc_WT_6mo	Akt1	Hi-Myc 6mo	1.38629436111989	0.656955731850109	53.5	0.877049180327869	0.192441647305522	1	100	72.1311475409836
Ionocytes	HiMyc_WT_6mo	Zbtb42	Hi-Myc 6mo	0	-0.263281445713691	19.5	0.319672131147541	0.482519289043466	1	0	36.0655737704918
Ionocytes	HiMyc_WT_6mo	Cep170b	Hi-Myc 6mo	0	-0.895603397520002	5	0.0819672131147541	0.150419633318679	1	0	83.6065573770492
Ionocytes	HiMyc_WT_6mo	Pld4	Hi-Myc 6mo	0	-0.0113630685337696	30	0.491803278688525	1	1	0	1.63934426229508
Ionocytes	HiMyc_WT_6mo	Ahnak2	Hi-Myc 6mo	0	-0.0634623116542277	28	0.459016393442623	0.812807627576534	1	0	8.19672131147541
Ionocytes	HiMyc_WT_6mo	BC022687	Hi-Myc 6mo	0	-0.420655683837645	17	0.278688524590164	0.418367841292221	1	0	44.2622950819672
Ionocytes	HiMyc_WT_6mo	Cdca4	Hi-Myc 6mo	0	-0.124993753871466	25	0.409836065573771	0.674810612128318	1	0	18.0327868852459
Ionocytes	HiMyc_WT_6mo	Gpr132	Hi-Myc 6mo	0	0	30.5	0.5	1	1	0	0
Ionocytes	HiMyc_WT_6mo	Jag2	Hi-Myc 6mo	0	0	30.5	0.5	1	1	0	0
Ionocytes	HiMyc_WT_6mo	Nudt14	Hi-Myc 6mo	0.693147180559945	0.611674831386568	57	0.934426229508197	0.00814070836825097	0.704017093770977	100	9.83606557377049
Ionocytes	HiMyc_WT_6mo	Gm26583	Hi-Myc 6mo	0	0	30.5	0.5	1	1	0	0
Ionocytes	HiMyc_WT_6mo	Brf1	Hi-Myc 6mo	0	-0.0975515172555365	26.5	0.434426229508197	0.736542007726813	1	0	13.1147540983607
Ionocytes	HiMyc_WT_6mo	Btbd6	Hi-Myc 6mo	0.693147180559945	0.636331837891097	58.5	0.959016393442623	0.00274024497509041	0.303701616632471	100	8.19672131147541
Ionocytes	HiMyc_WT_6mo	Pacs2	Hi-Myc 6mo	1.09861228866811	0.851410011036579	58.5	0.959016393442623	0.0614034068426616	1	100	31.1475409836066
Ionocytes	HiMyc_WT_6mo	Mta1	Hi-Myc 6mo	0	-0.131640722856845	25	0.409836065573771	0.673364974299079	1	0	18.0327868852459
Ionocytes	HiMyc_WT_6mo	Crip2	Hi-Myc 6mo	1.09861228866811	0.00588971566889596	27	0.442622950819672	0.863955949360205	1	100	83.6065573770492
Ionocytes	HiMyc_WT_6mo	Crip1	Hi-Myc 6mo	2.94443897916644	1.41803211535903	59	0.967213114754098	0.116187534166976	1	100	88.5245901639344
Ionocytes	HiMyc_WT_6mo	4930427A07Rik	Hi-Myc 6mo	0	0	30.5	0.5	1	1	0	0
Ionocytes	HiMyc_WT_6mo	Zfp386	Hi-Myc 6mo	0	-0.0454522741350784	28.5	0.467213114754098	0.843966159577479	1	0	6.55737704918033
Ionocytes	HiMyc_WT_6mo	Wdr60	Hi-Myc 6mo	0	-0.0227261370675392	29.5	0.483606557377049	0.927274220719842	1	0	3.27868852459016
Ionocytes	HiMyc_WT_6mo	Esyt2	Hi-Myc 6mo	0	-0.601872336990813	11.5	0.188524590163934	0.276028457143907	1	0	62.2950819672131
Ionocytes	HiMyc_WT_6mo	Ncapg2	Hi-Myc 6mo	0	-0.0293731060529189	29.5	0.483606557377049	0.927274220719842	1	0	3.27868852459016
Ionocytes	HiMyc_WT_6mo	Ptprn2	Hi-Myc 6mo	0	0	30.5	0.5	1	1	0	0
Ionocytes	HiMyc_WT_6mo	Rapgef5	Hi-Myc 6mo	0	0	30.5	0.5	1	1	0	0
Ionocytes	HiMyc_WT_6mo	Cdca7l	Hi-Myc 6mo	0	-0.0113630685337696	30	0.491803278688525	1	1	0	1.63934426229508
Ionocytes	HiMyc_WT_6mo	Dnah11	Hi-Myc 6mo	0	-0.056815342668848	28	0.459016393442623	0.812911396191806	1	0	8.19672131147541
Ionocytes	HiMyc_WT_6mo	Sp4	Hi-Myc 6mo	0	-0.0520992431204581	28.5	0.467213114754098	0.843923367932778	1	0	6.55737704918033
Ionocytes	HiMyc_WT_6mo	Sp8	Hi-Myc 6mo	0	-0.210124194049994	22.5	0.368852459016393	0.582916472006887	1	0	26.2295081967213
Ionocytes	HiMyc_WT_6mo	Itgb8	Hi-Myc 6mo	0	-0.0340892056013088	29	0.475409836065574	0.880548097224564	1	0	4.91803278688525
Ionocytes	HiMyc_WT_6mo	Macc1	Hi-Myc 6mo	0	-0.0634623116542277	28	0.459016393442623	0.812807627576534	1	0	8.19672131147541
Ionocytes	HiMyc_WT_6mo	Sepp1	Hi-Myc 6mo	1.6094379124341	-0.678496717606351	11.5	0.188524590163934	0.299842417954514	1	100	98.3606557377049
Ionocytes	HiMyc_WT_6mo	Ghr	Hi-Myc 6mo	0	-0.056815342668848	28	0.459016393442623	0.812911396191806	1	0	8.19672131147541
Ionocytes	HiMyc_WT_6mo	Fbxo4	Hi-Myc 6mo	0.693147180559945	0.457307971462184	50	0.819672131147541	0.188648662582533	1	100	29.5081967213115
Ionocytes	HiMyc_WT_6mo	AW549877	Hi-Myc 6mo	0	-0.247202277631531	21	0.344262295081967	0.533482197719803	1	0	31.1475409836066
Ionocytes	HiMyc_WT_6mo	Gm2093	Hi-Myc 6mo	0	0	30.5	0.5	1	1	0	0
Ionocytes	HiMyc_WT_6mo	Oxct1	Hi-Myc 6mo	0.693147180559945	0.123044384215135	34.5	0.565573770491803	0.836123589392213	1	100	60.655737704918
Ionocytes	HiMyc_WT_6mo	C7	Hi-Myc 6mo	0	0	30.5	0.5	1	1	0	0
Ionocytes	HiMyc_WT_6mo	Card6	Hi-Myc 6mo	0	-0.0113630685337696	30	0.491803278688525	1	1	0	1.63934426229508
Ionocytes	HiMyc_WT_6mo	Rpl37	Hi-Myc 6mo	3.46573590279973	0.420649513864516	48.5	0.795081967213115	0.327746962088971	1	100	100
Ionocytes	HiMyc_WT_6mo	Gm10250	Hi-Myc 6mo	0	-0.179023866428914	23.5	0.385245901639344	0.61800410764346	1	0	22.9508196721311
Ionocytes	HiMyc_WT_6mo	Prkaa1	Hi-Myc 6mo	0	-0.31239181085392	18.5	0.30327868852459	0.45392918213043	1	0	39.344262295082
Ionocytes	HiMyc_WT_6mo	Ttc33	Hi-Myc 6mo	0	-0.0520992431204581	28.5	0.467213114754098	0.843923367932778	1	0	6.55737704918033
Ionocytes	HiMyc_WT_6mo	Ptger4	Hi-Myc 6mo	0	-0.165729928458154	24	0.39344262295082	0.635690204392265	1	0	21.3114754098361
Ionocytes	HiMyc_WT_6mo	Dab2	Hi-Myc 6mo	0	-0.612012637377188	14	0.229508196721311	0.341717993192137	1	0	54.0983606557377
Ionocytes	HiMyc_WT_6mo	Fyb	Hi-Myc 6mo	0	0	30.5	0.5	1	1	0	0
Ionocytes	HiMyc_WT_6mo	Rictor	Hi-Myc 6mo	0	-0.143003791390615	25	0.409836065573771	0.673761147374369	1	0	18.0327868852459
Ionocytes	HiMyc_WT_6mo	Osmr	Hi-Myc 6mo	0	-0.420917601124909	16	0.262295081967213	0.384840740080473	1	0	47.5409836065574
Ionocytes	HiMyc_WT_6mo	Lifr	Hi-Myc 6mo	0	-0.263281445713691	21	0.344262295081967	0.534333103938747	1	0	31.1475409836066
Ionocytes	HiMyc_WT_6mo	Egflam	Hi-Myc 6mo	0	-0.0227261370675392	29.5	0.483606557377049	0.927274220719842	1	0	3.27868852459016
Ionocytes	HiMyc_WT_6mo	Gdnf	Hi-Myc 6mo	0	0	30.5	0.5	1	1	0	0
Ionocytes	HiMyc_WT_6mo	Wdr70	Hi-Myc 6mo	0	-0.0681784112026176	27.5	0.450819672131148	0.785379648549861	1	0	9.83606557377049
Ionocytes	HiMyc_WT_6mo	Nup155	Hi-Myc 6mo	0	-0.0454522741350784	28.5	0.467213114754098	0.843966159577479	1	0	6.55737704918033
Ionocytes	HiMyc_WT_6mo	2410089E03Rik	Hi-Myc 6mo	0	0	30.5	0.5	1	1	0	0
Ionocytes	HiMyc_WT_6mo	Nipbl	Hi-Myc 6mo	1.09861228866811	0.932882360209956	60.5	0.991803278688525	0.0269548450555326	1	100	22.9508196721311
Ionocytes	HiMyc_WT_6mo	Slc1a3	Hi-Myc 6mo	0	0	30.5	0.5	1	1	0	0
Ionocytes	HiMyc_WT_6mo	Nadk2	Hi-Myc 6mo	0	-0.131640722856845	25	0.409836065573771	0.673364974299079	1	0	18.0327868852459
Ionocytes	HiMyc_WT_6mo	Skp2	Hi-Myc 6mo	0	0	30.5	0.5	1	1	0	0
Ionocytes	HiMyc_WT_6mo	Lmbrd2	Hi-Myc 6mo	0	-0.0340892056013088	29	0.475409836065574	0.880548097224564	1	0	4.91803278688525
Ionocytes	HiMyc_WT_6mo	Capsl	Hi-Myc 6mo	0	0	30.5	0.5	1	1	0	0
Ionocytes	HiMyc_WT_6mo	Il7r	Hi-Myc 6mo	0	0	30.5	0.5	1	1	0	0
Ionocytes	HiMyc_WT_6mo	Spef2	Hi-Myc 6mo	0	0	30.5	0.5	1	1	0	0
Ionocytes	HiMyc_WT_6mo	Prlr	Hi-Myc 6mo	0	-0.144934660827605	26	0.426229508196721	0.71511964047115	1	0	14.7540983606557
Ionocytes	HiMyc_WT_6mo	Dnajc21	Hi-Myc 6mo	1.09861228866811	0.746338663901912	56	0.918032786885246	0.114667823421135	1	100	40.9836065573771
Ionocytes	HiMyc_WT_6mo	Brix1	Hi-Myc 6mo	0	-0.124993753871466	25	0.409836065573771	0.674810612128318	1	0	18.0327868852459
Ionocytes	HiMyc_WT_6mo	Rad1	Hi-Myc 6mo	0	-0.0113630685337696	30	0.491803278688525	1	1	0	1.63934426229508
Ionocytes	HiMyc_WT_6mo	Rai14	Hi-Myc 6mo	0	-0.237770078534751	21.5	0.352459016393443	0.550667041827207	1	0	29.5081967213115
Ionocytes	HiMyc_WT_6mo	4930556M19Rik.1	Hi-Myc 6mo	0	0	30.5	0.5	1	1	0	0
Ionocytes	HiMyc_WT_6mo	C1qtnf3	Hi-Myc 6mo	0	0	30.5	0.5	1	1	0	0
Ionocytes	HiMyc_WT_6mo	Amacr	Hi-Myc 6mo	0	0	30.5	0.5	1	1	0	0
Ionocytes	HiMyc_WT_6mo	Tars	Hi-Myc 6mo	0.693147180559945	0.486681077515103	51.5	0.844262295081967	0.14751299850981	1	100	27.8688524590164
Ionocytes	HiMyc_WT_6mo	Npr3	Hi-Myc 6mo	0	0	30.5	0.5	1	1	0	0
Ionocytes	HiMyc_WT_6mo	Sub1	Hi-Myc 6mo	1.09861228866811	-0.0819629308101253	22.5	0.368852459016393	0.670169070855737	1	100	88.5245901639344
Ionocytes	HiMyc_WT_6mo	Zfr	Hi-Myc 6mo	0.693147180559945	0.0522658905506052	31	0.508196721311475	1	1	100	67.2131147540984
Ionocytes	HiMyc_WT_6mo	Mtmr12	Hi-Myc 6mo	0	-0.113630685337696	25.5	0.418032786885246	0.694562060568548	1	0	16.3934426229508
Ionocytes	HiMyc_WT_6mo	1810049J17Rik	Hi-Myc 6mo	0	0	30.5	0.5	1	1	0	0
Ionocytes	HiMyc_WT_6mo	Golph3	Hi-Myc 6mo	0.693147180559945	-0.191689339314334	20.5	0.336065573770492	0.584499502601441	1	100	81.9672131147541
Ionocytes	HiMyc_WT_6mo	Pdzd2	Hi-Myc 6mo	0	-0.0454522741350784	28.5	0.467213114754098	0.843966159577479	1	0	6.55737704918033
Ionocytes	HiMyc_WT_6mo	6030458C11Rik	Hi-Myc 6mo	0	-0.0113630685337696	30	0.491803278688525	1	1	0	1.63934426229508
Ionocytes	HiMyc_WT_6mo	Drosha	Hi-Myc 6mo	0	-0.0227261370675392	29.5	0.483606557377049	0.927274220719842	1	0	3.27868852459016
Ionocytes	HiMyc_WT_6mo	Acot10	Hi-Myc 6mo	0	0	30.5	0.5	1	1	0	0
Ionocytes	HiMyc_WT_6mo	9230109A22Rik	Hi-Myc 6mo	0	0	30.5	0.5	1	1	0	0
Ionocytes	HiMyc_WT_6mo	Basp1	Hi-Myc 6mo	2.19722457733622	1.81018570476534	61	1	0.0398431274216319	1	100	29.5081967213115
Ionocytes	HiMyc_WT_6mo	Myo10	Hi-Myc 6mo	0	-0.333390726353298	18	0.295081967213115	0.441365270216182	1	0	40.9836065573771
Ionocytes	HiMyc_WT_6mo	Fam134b	Hi-Myc 6mo	0.693147180559945	-0.479656868431243	15.5	0.254098360655738	0.405541921557679	1	100	91.8032786885246
Ionocytes	HiMyc_WT_6mo	Zfp622	Hi-Myc 6mo	0	-0.367479931954607	15.5	0.254098360655738	0.3616539593926	1	0	49.1803278688525
Ionocytes	HiMyc_WT_6mo	Gm6576	Hi-Myc 6mo	0	-0.0340892056013088	29	0.475409836065574	0.880548097224564	1	0	4.91803278688525
Ionocytes	HiMyc_WT_6mo	Ank	Hi-Myc 6mo	0	-0.0227261370675392	29.5	0.483606557377049	0.927274220719842	1	0	3.27868852459016
Ionocytes	HiMyc_WT_6mo	Otulin	Hi-Myc 6mo	0.693147180559945	0.441228803380024	49.5	0.811475409836066	0.21213935781534	1	100	32.7868852459016
Ionocytes	HiMyc_WT_6mo	Fam105a	Hi-Myc 6mo	0	0	30.5	0.5	1	1	0	0
Ionocytes	HiMyc_WT_6mo	Trio	Hi-Myc 6mo	0.693147180559945	0.509407214582642	52.5	0.860655737704918	0.107517387056442	1	100	22.9508196721311
Ionocytes	HiMyc_WT_6mo	Ctnnd2	Hi-Myc 6mo	0	0	30.5	0.5	1	1	0	0
Ionocytes	HiMyc_WT_6mo	Dap	Hi-Myc 6mo	1.09861228866811	0.25775899114711	38	0.622950819672131	0.688919622701919	1	100	72.1311475409836
Ionocytes	HiMyc_WT_6mo	Ankrd33b	Hi-Myc 6mo	0	-0.0340892056013088	29	0.475409836065574	0.880548097224564	1	0	4.91803278688525
Ionocytes	HiMyc_WT_6mo	Ropn1l	Hi-Myc 6mo	0	0	30.5	0.5	1	1	0	0
Ionocytes	HiMyc_WT_6mo	March6	Hi-Myc 6mo	0.693147180559945	0.445944902928414	49.5	0.811475409836066	0.207281916825075	1	100	31.1475409836066
Ionocytes	HiMyc_WT_6mo	Cmbl	Hi-Myc 6mo	0	-0.0227261370675392	29.5	0.483606557377049	0.927274220719842	1	0	3.27868852459016
Ionocytes	HiMyc_WT_6mo	Cct5	Hi-Myc 6mo	1.09861228866811	0.622199270704856	50.5	0.827868852459016	0.238449503790737	1	100	49.1803278688525
Ionocytes	HiMyc_WT_6mo	Fam173b	Hi-Myc 6mo	0	-0.056815342668848	28	0.459016393442623	0.812911396191806	1	0	8.19672131147541
Ionocytes	HiMyc_WT_6mo	Snhg18	Hi-Myc 6mo	0	-0.195103034511073	24.5	0.401639344262295	0.655347488861487	1	0	19.672131147541
Ionocytes	HiMyc_WT_6mo	Sema5a	Hi-Myc 6mo	0	-0.0227261370675392	29.5	0.483606557377049	0.927274220719842	1	0	3.27868852459016
Ionocytes	HiMyc_WT_6mo	Sdc2	Hi-Myc 6mo	0.693147180559945	0.419560674855724	48.5	0.795081967213115	0.240347774737423	1	100	32.7868852459016
Ionocytes	HiMyc_WT_6mo	Cpq	Hi-Myc 6mo	0	-0.326743757367918	17.5	0.286885245901639	0.42288660130955	1	0	42.6229508196721
Ionocytes	HiMyc_WT_6mo	Mtdh	Hi-Myc 6mo	0.693147180559945	0.225312001019061	39	0.639344262295082	0.626591174659459	1	100	47.5409836065574
Ionocytes	HiMyc_WT_6mo	Laptm4b	Hi-Myc 6mo	0.693147180559945	0.532133351650181	53.5	0.877049180327869	0.0760477968041879	1	100	19.672131147541
Ionocytes	HiMyc_WT_6mo	Matn2	Hi-Myc 6mo	0	-0.0227261370675392	29.5	0.483606557377049	0.927274220719842	1	0	3.27868852459016
Ionocytes	HiMyc_WT_6mo	Rpl30	Hi-Myc 6mo	2.19722457733622	0.688851850033865	54	0.885245901639344	0.195294511670341	1	100	95.0819672131148
Ionocytes	HiMyc_WT_6mo	Hrsp12	Hi-Myc 6mo	0	-0.108914585789306	26	0.426229508196721	0.714477183646341	1	0	14.7540983606557
Ionocytes	HiMyc_WT_6mo	Pop1	Hi-Myc 6mo	0	-0.0113630685337696	30	0.491803278688525	1	1	0	1.63934426229508
Ionocytes	HiMyc_WT_6mo	Nipal2	Hi-Myc 6mo	0	-0.489688455714672	12.5	0.204918032786885	0.289197281105859	1	0	59.0163934426229
Ionocytes	HiMyc_WT_6mo	Stk3	Hi-Myc 6mo	0	-0.102267616803926	26	0.426229508196721	0.715247612626643	1	0	14.7540983606557
Ionocytes	HiMyc_WT_6mo	Osr2	Hi-Myc 6mo	0	0	30.5	0.5	1	1	0	0
Ionocytes	HiMyc_WT_6mo	Vps13b	Hi-Myc 6mo	0	-0.0227261370675392	29.5	0.483606557377049	0.927274220719842	1	0	3.27868852459016
Ionocytes	HiMyc_WT_6mo	Cox6c	Hi-Myc 6mo	2.56494935746154	-0.154227813723841	19	0.311475409836066	0.537694836757718	1	100	100
Ionocytes	HiMyc_WT_6mo	Polr2k	Hi-Myc 6mo	0	-0.28600758278123	18.5	0.30327868852459	0.450501435174011	1	0	39.344262295082
Ionocytes	HiMyc_WT_6mo	Spag1	Hi-Myc 6mo	0	-0.0227261370675392	29.5	0.483606557377049	0.927274220719842	1	0	3.27868852459016
Ionocytes	HiMyc_WT_6mo	Rnf19a	Hi-Myc 6mo	0	-0.228134231569143	22	0.360655737704918	0.566581459636925	1	0	27.8688524590164
Ionocytes	HiMyc_WT_6mo	Ankrd46	Hi-Myc 6mo	0	-0.0975515172555365	26.5	0.434426229508197	0.736542007726813	1	0	13.1147540983607
Ionocytes	HiMyc_WT_6mo	Pabpc1	Hi-Myc 6mo	1.09861228866811	-0.711427086491591	4	0.0655737704918033	0.143235589320619	1	100	100
Ionocytes	HiMyc_WT_6mo	Ywhaz	Hi-Myc 6mo	1.6094379124341	-0.262082385819274	19	0.311475409836066	0.536578953257004	1	100	100
Ionocytes	HiMyc_WT_6mo	Zfp706	Hi-Myc 6mo	1.38629436111989	0.267189232762913	38.5	0.631147540983607	0.670398880190096	1	100	88.5245901639344
Ionocytes	HiMyc_WT_6mo	Gm16136	Hi-Myc 6mo	0	-0.0454522741350784	28.5	0.467213114754098	0.843966159577479	1	0	6.55737704918033
Ionocytes	HiMyc_WT_6mo	Grhl2	Hi-Myc 6mo	0	-0.0227261370675392	29.5	0.483606557377049	0.927274220719842	1	0	3.27868852459016
Ionocytes	HiMyc_WT_6mo	Ncald	Hi-Myc 6mo	0	-0.335321595790288	17.5	0.286885245901639	0.426278069697932	1	0	42.6229508196721
Ionocytes	HiMyc_WT_6mo	Rrm2b	Hi-Myc 6mo	0	-0.248929499199692	21	0.344262295081967	0.532563084754025	1	0	31.1475409836066
Ionocytes	HiMyc_WT_6mo	Ubr5	Hi-Myc 6mo	0	-0.28129148323284	19.5	0.319672131147541	0.485316256399143	1	0	36.0655737704918
Ionocytes	HiMyc_WT_6mo	Klf10	Hi-Myc 6mo	0	-0.317311558271138	19	0.311475409836066	0.471999933317728	1	0	37.7049180327869
Ionocytes	HiMyc_WT_6mo	Azin1	Hi-Myc 6mo	1.09861228866811	-0.518131165988283	17	0.278688524590164	0.465274117578614	1	100	93.4426229508197
Ionocytes	HiMyc_WT_6mo	2310043O21Rik	Hi-Myc 6mo	0	0	30.5	0.5	1	1	0	0
Ionocytes	HiMyc_WT_6mo	Atp6v1c1	Hi-Myc 6mo	0	-0.368352792848358	18.5	0.30327868852459	0.460800375707416	1	0	39.344262295082
Ionocytes	HiMyc_WT_6mo	Gm26704	Hi-Myc 6mo	0	0	30.5	0.5	1	1	0	0
Ionocytes	HiMyc_WT_6mo	Baalc	Hi-Myc 6mo	0	-0.0113630685337696	30	0.491803278688525	1	1	0	1.63934426229508
Ionocytes	HiMyc_WT_6mo	Fzd6	Hi-Myc 6mo	0	-0.181550926753951	24	0.39344262295082	0.636147957134222	1	0	21.3114754098361
Ionocytes	HiMyc_WT_6mo	Cthrc1	Hi-Myc 6mo	0	0	30.5	0.5	1	1	0	0
Ionocytes	HiMyc_WT_6mo	Slc25a32	Hi-Myc 6mo	0	-0.0227261370675392	29.5	0.483606557377049	0.927274220719842	1	0	3.27868852459016
Ionocytes	HiMyc_WT_6mo	Dcaf13	Hi-Myc 6mo	0.693147180559945	0.5615064577031	55	0.901639344262295	0.0504505103665926	1	100	18.0327868852459
Ionocytes	HiMyc_WT_6mo	Rims2	Hi-Myc 6mo	0	0	30.5	0.5	1	1	0	0
Ionocytes	HiMyc_WT_6mo	Dcstamp	Hi-Myc 6mo	0	-0.0113630685337696	30	0.491803278688525	1	1	0	1.63934426229508
Ionocytes	HiMyc_WT_6mo	Dpys	Hi-Myc 6mo	0	0	30.5	0.5	1	1	0	0
Ionocytes	HiMyc_WT_6mo	Lrp12	Hi-Myc 6mo	0	-0.0113630685337696	30	0.491803278688525	1	1	0	1.63934426229508
Ionocytes	HiMyc_WT_6mo	Oxr1	Hi-Myc 6mo	1.09861228866811	0.962255466262875	60	0.983606557377049	0.0182662856501425	1	100	18.0327868852459
Ionocytes	HiMyc_WT_6mo	Angpt1	Hi-Myc 6mo	0	-0.0227261370675392	29.5	0.483606557377049	0.927274220719842	1	0	3.27868852459016
Ionocytes	HiMyc_WT_6mo	Eif3e	Hi-Myc 6mo	0.693147180559945	0.377766491725797	46.5	0.762295081967213	0.318525789747784	1	100	39.344262295082
Ionocytes	HiMyc_WT_6mo	Emc2	Hi-Myc 6mo	0	-0.0227261370675392	29.5	0.483606557377049	0.927274220719842	1	0	3.27868852459016
Ionocytes	HiMyc_WT_6mo	Nudcd1	Hi-Myc 6mo	0	-0.0795414797363872	27	0.442622950819672	0.760310221166903	1	0	11.4754098360656
Ionocytes	HiMyc_WT_6mo	Eny2	Hi-Myc 6mo	0.693147180559945	0.175143627335593	37	0.60655737704918	0.719739961868356	1	100	57.3770491803279
Ionocytes	HiMyc_WT_6mo	Ebag9	Hi-Myc 6mo	0	-0.0861884487217669	27	0.442622950819672	0.759970408404993	1	0	11.4754098360656
Ionocytes	HiMyc_WT_6mo	Sybu	Hi-Myc 6mo	0	0	30.5	0.5	1	1	0	0
Ionocytes	HiMyc_WT_6mo	Trps1	Hi-Myc 6mo	0.693147180559945	0.527417252101791	53.5	0.877049180327869	0.0908861993042367	1	100	22.9508196721311
Ionocytes	HiMyc_WT_6mo	Eif3h	Hi-Myc 6mo	0.693147180559945	-0.17653755404346	21.5	0.352459016393443	0.623763422751302	1	100	81.9672131147541
Ionocytes	HiMyc_WT_6mo	Utp23	Hi-Myc 6mo	0	-0.102267616803926	26	0.426229508196721	0.715247612626643	1	0	14.7540983606557
Ionocytes	HiMyc_WT_6mo	Rad21	Hi-Myc 6mo	0.693147180559945	0.27913846570768	40.5	0.663934426229508	0.560728567197802	1	100	47.5409836065574
Ionocytes	HiMyc_WT_6mo	Aard	Hi-Myc 6mo	0	0	30.5	0.5	1	1	0	0
Ionocytes	HiMyc_WT_6mo	Gm10020	Hi-Myc 6mo	0	-0.195103034511073	22.5	0.368852459016393	0.582181458151328	1	0	26.2295081967213
Ionocytes	HiMyc_WT_6mo	Med30	Hi-Myc 6mo	0	-0.113630685337696	25.5	0.418032786885246	0.694562060568548	1	0	16.3934426229508
Ionocytes	HiMyc_WT_6mo	Ext1	Hi-Myc 6mo	1.09861228866811	0.944245428743725	58.5	0.959016393442623	0.0255271357016134	1	100	18.0327868852459
Ionocytes	HiMyc_WT_6mo	Samd12	Hi-Myc 6mo	0	-0.0227261370675392	29.5	0.483606557377049	0.927274220719842	1	0	3.27868852459016
Ionocytes	HiMyc_WT_6mo	Mal2	Hi-Myc 6mo	0.693147180559945	0.341746416687498	44.5	0.729508196721312	0.396049832428036	1	100	44.2622950819672
Ionocytes	HiMyc_WT_6mo	Nov	Hi-Myc 6mo	0	0	30.5	0.5	1	1	0	0
Ionocytes	HiMyc_WT_6mo	Enpp2	Hi-Myc 6mo	0	-0.0113630685337696	30	0.491803278688525	1	1	0	1.63934426229508
Ionocytes	HiMyc_WT_6mo	Taf2	Hi-Myc 6mo	0	-0.0681784112026176	27.5	0.450819672131148	0.785379648549861	1	0	9.83606557377049
Ionocytes	HiMyc_WT_6mo	Gm9920	Hi-Myc 6mo	0	0	30.5	0.5	1	1	0	0
Ionocytes	HiMyc_WT_6mo	Deptor	Hi-Myc 6mo	0	-0.229192240112382	21	0.344262295081967	0.531478607453683	1	0	31.1475409836066
Ionocytes	HiMyc_WT_6mo	Col14a1	Hi-Myc 6mo	0	0	30.5	0.5	1	1	0	0
Ionocytes	HiMyc_WT_6mo	Mrpl13	Hi-Myc 6mo	0.693147180559945	0.534064221087171	54	0.885245901639344	0.0766230077292193	1	100	21.3114754098361
Ionocytes	HiMyc_WT_6mo	Mtbp	Hi-Myc 6mo	0	0	30.5	0.5	1	1	0	0
Ionocytes	HiMyc_WT_6mo	Sntb1	Hi-Myc 6mo	0	0	30.5	0.5	1	1	0	0
Ionocytes	HiMyc_WT_6mo	Has2	Hi-Myc 6mo	0	0	30.5	0.5	1	1	0	0
Ionocytes	HiMyc_WT_6mo	Zhx2	Hi-Myc 6mo	0	-0.165729928458154	23.5	0.385245901639344	0.616797573419852	1	0	22.9508196721311
Ionocytes	HiMyc_WT_6mo	Derl1	Hi-Myc 6mo	0.693147180559945	0.303795472212209	42	0.688524590163934	0.495051255811629	1	100	44.2622950819672
Ionocytes	HiMyc_WT_6mo	Tbc1d31	Hi-Myc 6mo	0	0	30.5	0.5	1	1	0	0
Ionocytes	HiMyc_WT_6mo	Fam83a	Hi-Myc 6mo	0	0	30.5	0.5	1	1	0	0
Ionocytes	HiMyc_WT_6mo	9130401M01Rik	Hi-Myc 6mo	0	-0.138287691842225	25	0.409836065573771	0.673761147374369	1	0	18.0327868852459
Ionocytes	HiMyc_WT_6mo	Gm29394	Hi-Myc 6mo	0	0	30.5	0.5	1	1	0	0
Ionocytes	HiMyc_WT_6mo	Zhx1	Hi-Myc 6mo	0	-0.120277654323076	25.5	0.418032786885246	0.693487737296352	1	0	16.3934426229508
Ionocytes	HiMyc_WT_6mo	Atad2	Hi-Myc 6mo	0	-0.0180100375191493	30	0.491803278688525	1	1	0	1.63934426229508
Ionocytes	HiMyc_WT_6mo	Wdyhv1	Hi-Myc 6mo	0.693147180559945	0.647694906424867	59	0.967213114754098	0.000921672412123515	0.126763270127663	100	6.55737704918033
Ionocytes	HiMyc_WT_6mo	Fbxo32	Hi-Myc 6mo	0	-0.26521231515068	20.5	0.336065573770492	0.518149745916655	1	0	32.7868852459016
Ionocytes	HiMyc_WT_6mo	Anxa13	Hi-Myc 6mo	0	0	30.5	0.5	1	1	0	0
Ionocytes	HiMyc_WT_6mo	D15Ertd621e	Hi-Myc 6mo	0.693147180559945	0.186303048000534	36	0.590163934426229	0.765776956938437	1	100	55.7377049180328
Ionocytes	HiMyc_WT_6mo	Tmem65	Hi-Myc 6mo	0.693147180559945	0.348393385672878	45	0.737704918032787	0.376082211556505	1	100	42.6229508196721
Ionocytes	HiMyc_WT_6mo	Trmt12	Hi-Myc 6mo	0	-0.0454522741350784	28.5	0.467213114754098	0.843966159577479	1	0	6.55737704918033
Ionocytes	HiMyc_WT_6mo	Rnf139	Hi-Myc 6mo	0	-0.102267616803926	26.5	0.434426229508197	0.736542007726813	1	0	13.1147540983607
Ionocytes	HiMyc_WT_6mo	Tatdn1	Hi-Myc 6mo	0	-0.0227261370675392	29.5	0.483606557377049	0.927274220719842	1	0	3.27868852459016
Ionocytes	HiMyc_WT_6mo	Ndufb9	Hi-Myc 6mo	1.6094379124341	0.0783227958759618	35.5	0.581967213114754	0.797625489821703	1	100	96.7213114754098
Ionocytes	HiMyc_WT_6mo	Mtss1	Hi-Myc 6mo	0	-0.0340892056013088	29	0.475409836065574	0.880548097224564	1	0	4.91803278688525
Ionocytes	HiMyc_WT_6mo	Sqle	Hi-Myc 6mo	0	-0.0681784112026176	27.5	0.450819672131148	0.785379648549861	1	0	9.83606557377049
Ionocytes	HiMyc_WT_6mo	E430025E21Rik	Hi-Myc 6mo	0	-0.143003791390615	24.5	0.401639344262295	0.653952221718554	1	0	19.672131147541
Ionocytes	HiMyc_WT_6mo	Nsmce2	Hi-Myc 6mo	0.693147180559945	0.55014338916933	54.5	0.89344262295082	0.0630922505865737	1	100	19.672131147541
Ionocytes	HiMyc_WT_6mo	Trib1	Hi-Myc 6mo	1.09861228866811	0.577485484230673	49.5	0.811475409836066	0.265303420586827	1	100	50.8196721311475
Ionocytes	HiMyc_WT_6mo	Fam84b	Hi-Myc 6mo	1.09861228866811	0.652834033169843	53.5	0.877049180327869	0.171777888864413	1	100	49.1803278688525
Ionocytes	HiMyc_WT_6mo	Myc	Hi-Myc 6mo	0.693147180559945	0.426003995972275	48	0.786885245901639	0.249039048974571	1	100	31.1475409836066
Ionocytes	HiMyc_WT_6mo	Pvt1	Hi-Myc 6mo	0	-0.056815342668848	28	0.459016393442623	0.812911396191806	1	0	8.19672131147541
Ionocytes	HiMyc_WT_6mo	Gsdmc2	Hi-Myc 6mo	0	-0.0263842280726902	30	0.491803278688525	1	1	0	1.63934426229508
Ionocytes	HiMyc_WT_6mo	Gsdmc3	Hi-Myc 6mo	0	-0.0113630685337696	30	0.491803278688525	1	1	0	1.63934426229508
Ionocytes	HiMyc_WT_6mo	Gsdmc4	Hi-Myc 6mo	0	0	30.5	0.5	1	1	0	0
Ionocytes	HiMyc_WT_6mo	Fam49b	Hi-Myc 6mo	1.09861228866811	0.950892397729105	61	1	0.0209152170327775	1	100	21.3114754098361
Ionocytes	HiMyc_WT_6mo	Asap1	Hi-Myc 6mo	0	-0.056815342668848	28	0.459016393442623	0.812911396191806	1	0	8.19672131147541
Ionocytes	HiMyc_WT_6mo	Adcy8	Hi-Myc 6mo	0	-0.0113630685337696	30	0.491803278688525	1	1	0	1.63934426229508
Ionocytes	HiMyc_WT_6mo	Efr3a	Hi-Myc 6mo	1.09861228866811	0.343896665452245	45.5	0.745901639344262	0.394416643940949	1	100	78.6885245901639
Ionocytes	HiMyc_WT_6mo	Tmem71	Hi-Myc 6mo	0	-0.0180100375191493	30	0.491803278688525	1	1	0	1.63934426229508
Ionocytes	HiMyc_WT_6mo	Phf20l1	Hi-Myc 6mo	0.693147180559945	0.432854612826483	49.5	0.811475409836066	0.207307452076423	1	100	31.1475409836066
Ionocytes	HiMyc_WT_6mo	Tg	Hi-Myc 6mo	0	0	30.5	0.5	1	1	0	0
Ionocytes	HiMyc_WT_6mo	Wisp1	Hi-Myc 6mo	0	0	30.5	0.5	1	1	0	0
Ionocytes	HiMyc_WT_6mo	Ndrg1	Hi-Myc 6mo	1.38629436111989	0.520525887307999	45	0.737704918032787	0.422658305081185	1	100	70.4918032786885
Ionocytes	HiMyc_WT_6mo	St3gal1	Hi-Myc 6mo	0	-0.137825874187033	26	0.426229508196721	0.714734687142964	1	0	14.7540983606557
Ionocytes	HiMyc_WT_6mo	Zfat	Hi-Myc 6mo	0	-0.0227261370675392	29.5	0.483606557377049	0.927274220719842	1	0	3.27868852459016
Ionocytes	HiMyc_WT_6mo	Gm20732	Hi-Myc 6mo	0	0	30.5	0.5	1	1	0	0
Ionocytes	HiMyc_WT_6mo	Khdrbs3	Hi-Myc 6mo	0	-0.273586505704221	21	0.344262295081967	0.535015205345392	1	0	31.1475409836066
Ionocytes	HiMyc_WT_6mo	Trappc9	Hi-Myc 6mo	0	-0.0681784112026176	27.5	0.450819672131148	0.785379648549861	1	0	9.83606557377049
Ionocytes	HiMyc_WT_6mo	Chrac1	Hi-Myc 6mo	1.09861228866811	0.880783117089498	59	0.967213114754098	0.0488930878655738	1	100	27.8688524590164
Ionocytes	HiMyc_WT_6mo	Ago2	Hi-Myc 6mo	0	-0.444236181579594	14.5	0.237704918032787	0.344871021247012	1	0	52.4590163934426
Ionocytes	HiMyc_WT_6mo	Ptk2	Hi-Myc 6mo	0.693147180559945	0.504691115034252	52.5	0.860655737704918	0.121086433720943	1	100	26.2295081967213
Ionocytes	HiMyc_WT_6mo	Dennd3	Hi-Myc 6mo	0	-0.056815342668848	28	0.459016393442623	0.812911396191806	1	0	8.19672131147541
Ionocytes	HiMyc_WT_6mo	Slc45a4	Hi-Myc 6mo	0	-0.0928354177071467	27	0.442622950819672	0.760116219252769	1	0	11.4754098360656
Ionocytes	HiMyc_WT_6mo	Ptp4a3	Hi-Myc 6mo	0	-0.113630685337696	25.5	0.418032786885246	0.694562060568548	1	0	16.3934426229508
Ionocytes	HiMyc_WT_6mo	Adgrb1	Hi-Myc 6mo	0.693147180559945	0.681784112026176	60.5	0.991803278688525	7.23582193032786e-08	3.11700095266633e-05	100	1.63934426229508
Ionocytes	HiMyc_WT_6mo	Mroh4	Hi-Myc 6mo	0	0	30.5	0.5	1	1	0	0
Ionocytes	HiMyc_WT_6mo	Arc	Hi-Myc 6mo	0	-0.174307766880524	25	0.409836065573771	0.674549194306325	1	0	18.0327868852459
Ionocytes	HiMyc_WT_6mo	Jrk	Hi-Myc 6mo	0	0	30.5	0.5	1	1	0	0
Ionocytes	HiMyc_WT_6mo	Psca	Hi-Myc 6mo	0	-0.151581629812985	27	0.442622950819672	0.760116219252769	1	0	11.4754098360656
Ionocytes	HiMyc_WT_6mo	Them6	Hi-Myc 6mo	0	0	30.5	0.5	1	1	0	0
Ionocytes	HiMyc_WT_6mo	Lypd2	Hi-Myc 6mo	0	0	30.5	0.5	1	1	0	0
Ionocytes	HiMyc_WT_6mo	2300005B03Rik	Hi-Myc 6mo	0	0	30.5	0.5	1	1	0	0
Ionocytes	HiMyc_WT_6mo	Lynx1	Hi-Myc 6mo	0	-0.0681784112026176	27.5	0.450819672131148	0.785379648549861	1	0	9.83606557377049
Ionocytes	HiMyc_WT_6mo	Ly6d	Hi-Myc 6mo	2.63905732961526	2.52096871451554	61	1	0.00399180511553805	0.416150240149996	100	11.4754098360656
Ionocytes	HiMyc_WT_6mo	Gm17189	Hi-Myc 6mo	0	0	30.5	0.5	1	1	0	0
Ionocytes	HiMyc_WT_6mo	Ly6k	Hi-Myc 6mo	1.09861228866811	1.03043387746549	60	0.983606557377049	0.00157569445821836	0.199859334308796	100	8.19672131147541
Ionocytes	HiMyc_WT_6mo	Gml	Hi-Myc 6mo	0	0	30.5	0.5	1	1	0	0
Ionocytes	HiMyc_WT_6mo	Ly6e	Hi-Myc 6mo	3.04452243772342	0.616556774220779	55	0.901639344262295	0.178663508678629	1	100	100
Ionocytes	HiMyc_WT_6mo	Ly6a	Hi-Myc 6mo	1.09861228866811	1.00106077141257	60.5	0.991803278688525	0.00702625578215172	0.624188504911696	100	13.1147540983607
Ionocytes	HiMyc_WT_6mo	Ly6c1	Hi-Myc 6mo	0	-0.0113630685337696	30	0.491803278688525	1	1	0	1.63934426229508
Ionocytes	HiMyc_WT_6mo	Gpihbp1	Hi-Myc 6mo	0	0	30.5	0.5	1	1	0	0
Ionocytes	HiMyc_WT_6mo	Top1mt	Hi-Myc 6mo	0	-0.0113630685337696	30	0.491803278688525	1	1	0	1.63934426229508
Ionocytes	HiMyc_WT_6mo	Rhpn1	Hi-Myc 6mo	0	0	30.5	0.5	1	1	0	0
Ionocytes	HiMyc_WT_6mo	Zc3h3	Hi-Myc 6mo	0	-0.0681784112026176	27.5	0.450819672131148	0.785379648549861	1	0	9.83606557377049
Ionocytes	HiMyc_WT_6mo	Gsdmd	Hi-Myc 6mo	0	-0.0113630685337696	30	0.491803278688525	1	1	0	1.63934426229508
Ionocytes	HiMyc_WT_6mo	Naprt	Hi-Myc 6mo	0	-0.0340892056013088	29	0.475409836065574	0.880548097224564	1	0	4.91803278688525
Ionocytes	HiMyc_WT_6mo	Eef1d	Hi-Myc 6mo	1.79175946922805	0.938619467862903	58.5	0.959016393442623	0.115487340933784	1	100	77.0491803278689
Ionocytes	HiMyc_WT_6mo	Tigd5	Hi-Myc 6mo	0	-0.0227261370675392	29.5	0.483606557377049	0.927274220719842	1	0	3.27868852459016
Ionocytes	HiMyc_WT_6mo	Pycrl	Hi-Myc 6mo	0	-0.0861884487217669	27	0.442622950819672	0.759970408404993	1	0	11.4754098360656
Ionocytes	HiMyc_WT_6mo	Tsta3	Hi-Myc 6mo	0	-0.147719890939005	24	0.39344262295082	0.637544416658333	1	0	21.3114754098361
Ionocytes	HiMyc_WT_6mo	Zfp623	Hi-Myc 6mo	0	-0.0227261370675392	29.5	0.483606557377049	0.927274220719842	1	0	3.27868852459016
Ionocytes	HiMyc_WT_6mo	Zfp707	Hi-Myc 6mo	0	-0.0113630685337696	30	0.491803278688525	1	1	0	1.63934426229508
Ionocytes	HiMyc_WT_6mo	Ccdc166	Hi-Myc 6mo	0	-0.0113630685337696	30	0.491803278688525	1	1	0	1.63934426229508
Ionocytes	HiMyc_WT_6mo	Fam83h	Hi-Myc 6mo	0	-0.232850331117533	22	0.360655737704918	0.566605544871386	1	0	27.8688524590164
Ionocytes	HiMyc_WT_6mo	K230010J24Rik	Hi-Myc 6mo	0	0	30.5	0.5	1	1	0	0
Ionocytes	HiMyc_WT_6mo	Scrib	Hi-Myc 6mo	0	-0.224476140563992	22	0.360655737704918	0.566581459636925	1	0	27.8688524590164
Ionocytes	HiMyc_WT_6mo	Puf60	Hi-Myc 6mo	0.693147180559945	0.193153664854742	37.5	0.614754098360656	0.696341931018519	1	100	57.3770491803279
Ionocytes	HiMyc_WT_6mo	Nrbp2	Hi-Myc 6mo	1.09861228866811	0.786016829945361	57	0.934426229508197	0.0937080517970273	1	100	37.7049180327869
Ionocytes	HiMyc_WT_6mo	BC024139	Hi-Myc 6mo	0	0	30.5	0.5	1	1	0	0
Ionocytes	HiMyc_WT_6mo	Plec	Hi-Myc 6mo	0.693147180559945	-0.550033874930129	14.5	0.237704918032787	0.381337052450095	1	100	85.2459016393443
Ionocytes	HiMyc_WT_6mo	Parp10	Hi-Myc 6mo	0	-0.108914585789306	26	0.426229508196721	0.714477183646341	1	0	14.7540983606557
Ionocytes	HiMyc_WT_6mo	Grina	Hi-Myc 6mo	0	-0.701558371552168	10	0.163934426229508	0.246785351323549	1	0	67.2131147540984
Ionocytes	HiMyc_WT_6mo	Smpd5	Hi-Myc 6mo	0	0	30.5	0.5	1	1	0	0
Ionocytes	HiMyc_WT_6mo	Oplah	Hi-Myc 6mo	0	-0.113630685337696	25.5	0.418032786885246	0.694562060568548	1	0	16.3934426229508
Ionocytes	HiMyc_WT_6mo	Exosc4	Hi-Myc 6mo	0	-0.126924623308455	25.5	0.418032786885246	0.693811222554621	1	0	16.3934426229508
Ionocytes	HiMyc_WT_6mo	Gpaa1	Hi-Myc 6mo	0	-0.0795414797363872	27	0.442622950819672	0.760310221166903	1	0	11.4754098360656
Ionocytes	HiMyc_WT_6mo	Cyc1	Hi-Myc 6mo	0.693147180559945	-0.0454892745737601	26	0.426229508196721	0.814308268995617	1	100	77.0491803278689
Ionocytes	HiMyc_WT_6mo	Sharpin	Hi-Myc 6mo	0	-0.138287691842225	25	0.409836065573771	0.673761147374369	1	0	18.0327868852459
Ionocytes	HiMyc_WT_6mo	Maf1	Hi-Myc 6mo	0	-0.302086750863389	18	0.295081967213115	0.434621938831517	1	0	40.9836065573771
Ionocytes	HiMyc_WT_6mo	Hgh1	Hi-Myc 6mo	0	-0.0227261370675392	29.5	0.483606557377049	0.927274220719842	1	0	3.27868852459016
Ionocytes	HiMyc_WT_6mo	Mroh1	Hi-Myc 6mo	0	-0.195103034511073	22.5	0.368852459016393	0.582181458151328	1	0	26.2295081967213
Ionocytes	HiMyc_WT_6mo	Bop1	Hi-Myc 6mo	0	-0.217829171578612	21.5	0.352459016393443	0.548143379126756	1	0	29.5081967213115
Ionocytes	HiMyc_WT_6mo	Scx	Hi-Myc 6mo	0	0	30.5	0.5	1	1	0	0
Ionocytes	HiMyc_WT_6mo	Hsf1	Hi-Myc 6mo	0	-0.131640722856845	25	0.409836065573771	0.673364974299079	1	0	18.0327868852459
Ionocytes	HiMyc_WT_6mo	Dgat1	Hi-Myc 6mo	0.693147180559945	0.527417252101791	53.5	0.877049180327869	0.0908861993042367	1	100	22.9508196721311
Ionocytes	HiMyc_WT_6mo	Fbxl6	Hi-Myc 6mo	0	-0.0227261370675392	29.5	0.483606557377049	0.927274220719842	1	0	3.27868852459016
Ionocytes	HiMyc_WT_6mo	Slc52a2	Hi-Myc 6mo	0	-0.0454522741350784	28.5	0.467213114754098	0.843966159577479	1	0	6.55737704918033
Ionocytes	HiMyc_WT_6mo	Adck5	Hi-Myc 6mo	0	-0.0340892056013088	29	0.475409836065574	0.880548097224564	1	0	4.91803278688525
Ionocytes	HiMyc_WT_6mo	Cpsf1	Hi-Myc 6mo	0	-0.0748253801879973	27.5	0.450819672131148	0.785179035166212	1	0	9.83606557377049
Ionocytes	HiMyc_WT_6mo	Slc39a4	Hi-Myc 6mo	0.693147180559945	0.681784112026176	60.5	0.991803278688525	7.23582193032786e-08	3.11700095266633e-05	100	1.63934426229508
Ionocytes	HiMyc_WT_6mo	Tonsl	Hi-Myc 6mo	0	-0.394940668789877	18	0.295081967213115	0.446664919090914	1	0	40.9836065573771
Ionocytes	HiMyc_WT_6mo	Cyhr1	Hi-Myc 6mo	0	-0.314526328159739	19.5	0.319672131147541	0.489349236530543	1	0	36.0655737704918
Ionocytes	HiMyc_WT_6mo	Kifc2	Hi-Myc 6mo	0	0	30.5	0.5	1	1	0	0
Ionocytes	HiMyc_WT_6mo	Ppp1r16a	Hi-Myc 6mo	0	-0.113630685337696	25.5	0.418032786885246	0.694562060568548	1	0	16.3934426229508
Ionocytes	HiMyc_WT_6mo	Gpt	Hi-Myc 6mo	0	-0.056815342668848	28	0.459016393442623	0.812911396191806	1	0	8.19672131147541
Ionocytes	HiMyc_WT_6mo	Mfsd3	Hi-Myc 6mo	0	-0.0454522741350784	28.5	0.467213114754098	0.843966159577479	1	0	6.55737704918033
Ionocytes	HiMyc_WT_6mo	Recql4	Hi-Myc 6mo	0	0	30.5	0.5	1	1	0	0
Ionocytes	HiMyc_WT_6mo	Lrrc14	Hi-Myc 6mo	0	-0.0340892056013088	29	0.475409836065574	0.880548097224564	1	0	4.91803278688525
Ionocytes	HiMyc_WT_6mo	Lrrc24	Hi-Myc 6mo	0	-0.0340892056013088	29	0.475409836065574	0.880548097224564	1	0	4.91803278688525
Ionocytes	HiMyc_WT_6mo	Arhgap39	Hi-Myc 6mo	0	-0.0340892056013088	29	0.475409836065574	0.880548097224564	1	0	4.91803278688525
Ionocytes	HiMyc_WT_6mo	Zfp251	Hi-Myc 6mo	0	0	30.5	0.5	1	1	0	0
Ionocytes	HiMyc_WT_6mo	Zfp7	Hi-Myc 6mo	0	-0.0340892056013088	29	0.475409836065574	0.880548097224564	1	0	4.91803278688525
Ionocytes	HiMyc_WT_6mo	Commd5	Hi-Myc 6mo	0	-0.0909045482701568	26.5	0.434426229508197	0.737069679612737	1	0	13.1147540983607
Ionocytes	HiMyc_WT_6mo	Rpl8	Hi-Myc 6mo	2.63905732961526	0.408936320917317	45.5	0.745901639344262	0.416232210516062	1	100	100
Ionocytes	HiMyc_WT_6mo	1110038F14Rik	Hi-Myc 6mo	0	-0.154366859924384	24	0.39344262295082	0.635128381240061	1	0	21.3114754098361
Ionocytes	HiMyc_WT_6mo	Mb	Hi-Myc 6mo	0	0	30.5	0.5	1	1	0	0
Ionocytes	HiMyc_WT_6mo	Apol6	Hi-Myc 6mo	0	0	30.5	0.5	1	1	0	0
Ionocytes	HiMyc_WT_6mo	Rbfox2	Hi-Myc 6mo	0	-0.472754926958103	14.5	0.237704918032787	0.349497959929709	1	0	52.4590163934426
Ionocytes	HiMyc_WT_6mo	Apol7a	Hi-Myc 6mo	0	0	30.5	0.5	1	1	0	0
Ionocytes	HiMyc_WT_6mo	Apol9a	Hi-Myc 6mo	0	0	30.5	0.5	1	1	0	0
Ionocytes	HiMyc_WT_6mo	Apol10b	Hi-Myc 6mo	0	0	30.5	0.5	1	1	0	0
Ionocytes	HiMyc_WT_6mo	Apol8	Hi-Myc 6mo	0	-0.0681784112026176	27.5	0.450819672131148	0.785379648549861	1	0	9.83606557377049
Ionocytes	HiMyc_WT_6mo	Myh9	Hi-Myc 6mo	1.38629436111989	0.136199222711648	31	0.508196721311475	1	1	100	88.5245901639344
Ionocytes	HiMyc_WT_6mo	Txn2	Hi-Myc 6mo	1.38629436111989	0.664813582830925	53.5	0.877049180327869	0.184860696792466	1	100	75.4098360655738
Ionocytes	HiMyc_WT_6mo	Foxred2	Hi-Myc 6mo	0	-0.0113630685337696	30	0.491803278688525	1	1	0	1.63934426229508
Ionocytes	HiMyc_WT_6mo	Eif3d	Hi-Myc 6mo	0	-0.258565346165301	20	0.327868852459016	0.500042806086468	1	0	34.4262295081967
Ionocytes	HiMyc_WT_6mo	Ift27	Hi-Myc 6mo	0.693147180559945	0.647694906424867	59	0.967213114754098	0.000921672412123515	0.126763270127663	100	6.55737704918033
Ionocytes	HiMyc_WT_6mo	Ncf4	Hi-Myc 6mo	0	0	30.5	0.5	1	1	0	0
Ionocytes	HiMyc_WT_6mo	Csf2rb2	Hi-Myc 6mo	0	0	30.5	0.5	1	1	0	0
Ionocytes	HiMyc_WT_6mo	Csf2rb	Hi-Myc 6mo	0	0	30.5	0.5	1	1	0	0
Ionocytes	HiMyc_WT_6mo	Tex33	Hi-Myc 6mo	0	0	30.5	0.5	1	1	0	0
Ionocytes	HiMyc_WT_6mo	Tst	Hi-Myc 6mo	0	-0.0861884487217669	27	0.442622950819672	0.759970408404993	1	0	11.4754098360656
Ionocytes	HiMyc_WT_6mo	Mpst	Hi-Myc 6mo	0	-0.165729928458154	24	0.39344262295082	0.635690204392265	1	0	21.3114754098361
Ionocytes	HiMyc_WT_6mo	C1qtnf6	Hi-Myc 6mo	0	0	30.5	0.5	1	1	0	0
Ionocytes	HiMyc_WT_6mo	Rac2	Hi-Myc 6mo	0	0	30.5	0.5	1	1	0	0
Ionocytes	HiMyc_WT_6mo	Cyth4	Hi-Myc 6mo	0	0	30.5	0.5	1	1	0	0
Ionocytes	HiMyc_WT_6mo	Mfng	Hi-Myc 6mo	0	0	30.5	0.5	1	1	0	0
Ionocytes	HiMyc_WT_6mo	Card10	Hi-Myc 6mo	0	-0.158228598798364	25	0.409836065573771	0.674505563433946	1	0	18.0327868852459
Ionocytes	HiMyc_WT_6mo	Cdc42ep1	Hi-Myc 6mo	0	-0.499139155030793	16	0.262295081967213	0.392277124991721	1	0	47.5409836065574
Ionocytes	HiMyc_WT_6mo	Gga1	Hi-Myc 6mo	0	-0.165729928458154	24	0.39344262295082	0.635690204392265	1	0	21.3114754098361
Ionocytes	HiMyc_WT_6mo	Sh3bp1	Hi-Myc 6mo	0	-0.056815342668848	28	0.459016393442623	0.812911396191806	1	0	8.19672131147541
Ionocytes	HiMyc_WT_6mo	Lgals1	Hi-Myc 6mo	0	-0.0520992431204581	28.5	0.467213114754098	0.843923367932778	1	0	6.55737704918033
Ionocytes	HiMyc_WT_6mo	Nol12	Hi-Myc 6mo	0.693147180559945	0.457307971462184	50	0.819672131147541	0.188648662582533	1	100	29.5081967213115
Ionocytes	HiMyc_WT_6mo	Triobp	Hi-Myc 6mo	0	-0.346684664324058	17	0.278688524590164	0.411201319467168	1	0	44.2622950819672
Ionocytes	HiMyc_WT_6mo	H1f0	Hi-Myc 6mo	0.693147180559945	0.260459215163609	40	0.655737704918033	0.580855745405946	1	100	45.9016393442623
Ionocytes	HiMyc_WT_6mo	Gcat	Hi-Myc 6mo	0	0	30.5	0.5	1	1	0	0
Ionocytes	HiMyc_WT_6mo	Ankrd54	Hi-Myc 6mo	0.693147180559945	0.670421043492406	60	0.983606557377049	1.31281097700335e-05	0.00299727874159635	100	3.27868852459016
Ionocytes	HiMyc_WT_6mo	Eif3l	Hi-Myc 6mo	0	-0.177092996991924	23	0.377049180327869	0.598882341112542	1	0	24.5901639344262
Ionocytes	HiMyc_WT_6mo	Micall1	Hi-Myc 6mo	0	-0.0520992431204581	28.5	0.467213114754098	0.843923367932778	1	0	6.55737704918033
Ionocytes	HiMyc_WT_6mo	1700088E04Rik	Hi-Myc 6mo	0	0	30.5	0.5	1	1	0	0
Ionocytes	HiMyc_WT_6mo	Polr2f	Hi-Myc 6mo	0	-0.440189295056126	15.5	0.254098360655738	0.374510404381384	1	0	49.1803278688525
Ionocytes	HiMyc_WT_6mo	Pick1	Hi-Myc 6mo	0	-0.136356822405235	24.5	0.401639344262295	0.655842948995529	1	0	19.672131147541
Ionocytes	HiMyc_WT_6mo	Baiap2l2	Hi-Myc 6mo	0	0	30.5	0.5	1	1	0	0
Ionocytes	HiMyc_WT_6mo	Pla2g6	Hi-Myc 6mo	0	-0.0634623116542277	28	0.459016393442623	0.812807627576534	1	0	8.19672131147541
Ionocytes	HiMyc_WT_6mo	Maff	Hi-Myc 6mo	1.09861228866811	-0.38045330500666	17.5	0.286885245901639	0.482183871919853	1	100	91.8032786885246
Ionocytes	HiMyc_WT_6mo	Tmem184b	Hi-Myc 6mo	0	-0.213113072030222	22	0.360655737704918	0.565881245639874	1	0	27.8688524590164
Ionocytes	HiMyc_WT_6mo	Csnk1e	Hi-Myc 6mo	1.6094379124341	1.08950348977276	59.5	0.975409836065574	0.0898884035726678	1	100	54.0983606557377
Ionocytes	HiMyc_WT_6mo	Kdelr3	Hi-Myc 6mo	0.693147180559945	0.670421043492406	60	0.983606557377049	1.31281097700335e-05	0.00299727874159635	100	3.27868852459016
Ionocytes	HiMyc_WT_6mo	Ddx17	Hi-Myc 6mo	1.09861228866811	0.0368679194513941	29	0.475409836065574	0.954553170331023	1	100	88.5245901639344
Ionocytes	HiMyc_WT_6mo	Fam227a	Hi-Myc 6mo	0	0	30.5	0.5	1	1	0	0
Ionocytes	HiMyc_WT_6mo	Cby1	Hi-Myc 6mo	0	-0.0681784112026176	27.5	0.450819672131148	0.785379648549861	1	0	9.83606557377049
Ionocytes	HiMyc_WT_6mo	Tomm22	Hi-Myc 6mo	1.09861228866811	0.698101159655433	57.5	0.942622950819672	0.10208317997839	1	100	50.8196721311475
Ionocytes	HiMyc_WT_6mo	Josd1	Hi-Myc 6mo	0	-0.120277654323076	25.5	0.418032786885246	0.693487737296352	1	0	16.3934426229508
Ionocytes	HiMyc_WT_6mo	Gm26884	Hi-Myc 6mo	0	0	30.5	0.5	1	1	0	0
Ionocytes	HiMyc_WT_6mo	Gtpbp1	Hi-Myc 6mo	0	-0.0795414797363872	27	0.442622950819672	0.760310221166903	1	0	11.4754098360656
Ionocytes	HiMyc_WT_6mo	Sun2	Hi-Myc 6mo	0.693147180559945	0.392118438239795	47.5	0.778688524590164	0.282607226773267	1	100	37.7049180327869
Ionocytes	HiMyc_WT_6mo	Dnal4	Hi-Myc 6mo	0	-0.0454522741350784	28.5	0.467213114754098	0.843966159577479	1	0	6.55737704918033
Ionocytes	HiMyc_WT_6mo	Nptxr	Hi-Myc 6mo	0	0	30.5	0.5	1	1	0	0
Ionocytes	HiMyc_WT_6mo	Cbx6	Hi-Myc 6mo	0	-0.056815342668848	28	0.459016393442623	0.812911396191806	1	0	8.19672131147541
Ionocytes	HiMyc_WT_6mo	Apobec3	Hi-Myc 6mo	0	-0.0454522741350784	28.5	0.467213114754098	0.843966159577479	1	0	6.55737704918033
Ionocytes	HiMyc_WT_6mo	Cbx7	Hi-Myc 6mo	0	-0.0113630685337696	30	0.491803278688525	1	1	0	1.63934426229508
Ionocytes	HiMyc_WT_6mo	Pdgfb	Hi-Myc 6mo	0	-0.0340892056013088	29	0.475409836065574	0.880548097224564	1	0	4.91803278688525
Ionocytes	HiMyc_WT_6mo	Rpl3	Hi-Myc 6mo	2.30258509299405	0.639125680303865	50.5	0.827868852459016	0.272505547011778	1	100	96.7213114754098
Ionocytes	HiMyc_WT_6mo	Syngr1	Hi-Myc 6mo	0	-0.0113630685337696	30	0.491803278688525	1	1	0	1.63934426229508
Ionocytes	HiMyc_WT_6mo	Tab1	Hi-Myc 6mo	0	-0.0113630685337696	30	0.491803278688525	1	1	0	1.63934426229508
Ionocytes	HiMyc_WT_6mo	Mgat3	Hi-Myc 6mo	0	0	30.5	0.5	1	1	0	0
Ionocytes	HiMyc_WT_6mo	Mief1	Hi-Myc 6mo	0	-0.154366859924384	24	0.39344262295082	0.635128381240061	1	0	21.3114754098361
Ionocytes	HiMyc_WT_6mo	Atf4	Hi-Myc 6mo	1.94591014905531	0.0915752080126164	33	0.540983606557377	0.910343639988739	1	100	100
Ionocytes	HiMyc_WT_6mo	Rps19bp1	Hi-Myc 6mo	0	-0.462246219098743	13	0.213114754098361	0.300471685358938	1	0	57.3770491803279
Ionocytes	HiMyc_WT_6mo	Fam83f	Hi-Myc 6mo	0	-0.0113630685337696	30	0.491803278688525	1	1	0	1.63934426229508
Ionocytes	HiMyc_WT_6mo	Tnrc6b	Hi-Myc 6mo	0.693147180559945	0.55485948871772	54.5	0.89344262295082	0.0558049041076117	1	100	18.0327868852459
Ionocytes	HiMyc_WT_6mo	Adsl	Hi-Myc 6mo	0	-0.0634623116542277	28	0.459016393442623	0.812807627576534	1	0	8.19672131147541
Ionocytes	HiMyc_WT_6mo	Sgsm3	Hi-Myc 6mo	0	-0.208396972481833	22.5	0.368852459016393	0.583558478029792	1	0	26.2295081967213
Ionocytes	HiMyc_WT_6mo	Mkl1	Hi-Myc 6mo	0	-0.0795414797363872	27	0.442622950819672	0.760310221166903	1	0	11.4754098360656
Ionocytes	HiMyc_WT_6mo	Mchr1	Hi-Myc 6mo	0	0	30.5	0.5	1	1	0	0
Ionocytes	HiMyc_WT_6mo	Slc25a17	Hi-Myc 6mo	0	-0.161013828909764	24	0.39344262295082	0.635690204392265	1	0	21.3114754098361
Ionocytes	HiMyc_WT_6mo	St13	Hi-Myc 6mo	0	-1.133395723775	3	0.0491803278688525	0.123904752675085	1	0	90.1639344262295
Ionocytes	HiMyc_WT_6mo	Xpnpep3	Hi-Myc 6mo	0	-0.0340892056013088	29	0.475409836065574	0.880548097224564	1	0	4.91803278688525
Ionocytes	HiMyc_WT_6mo	Gm17025	Hi-Myc 6mo	0	0	30.5	0.5	1	1	0	0
Ionocytes	HiMyc_WT_6mo	Rbx1	Hi-Myc 6mo	0	-0.822039673744072	6.5	0.10655737704918	0.17473156702785	1	0	78.6885245901639
Ionocytes	HiMyc_WT_6mo	Gm5218	Hi-Myc 6mo	0	0	30.5	0.5	1	1	0	0
Ionocytes	HiMyc_WT_6mo	Ep300	Hi-Myc 6mo	0	-0.0748253801879973	27.5	0.450819672131148	0.785179035166212	1	0	9.83606557377049
Ionocytes	HiMyc_WT_6mo	L3mbtl2	Hi-Myc 6mo	0	-0.0227261370675392	29.5	0.483606557377049	0.927274220719842	1	0	3.27868852459016
Ionocytes	HiMyc_WT_6mo	Chadl	Hi-Myc 6mo	0	-0.0113630685337696	30	0.491803278688525	1	1	0	1.63934426229508
Ionocytes	HiMyc_WT_6mo	Rangap1	Hi-Myc 6mo	0.693147180559945	0.0882859655889037	34	0.557377049180328	0.859837133208787	1	100	60.655737704918
Ionocytes	HiMyc_WT_6mo	Zc3h7b	Hi-Myc 6mo	0	-0.136356822405235	24.5	0.401639344262295	0.655842948995529	1	0	19.672131147541
Ionocytes	HiMyc_WT_6mo	Tef	Hi-Myc 6mo	0	-0.126924623308455	25.5	0.418032786885246	0.693811222554621	1	0	16.3934426229508
Ionocytes	HiMyc_WT_6mo	Gm8444	Hi-Myc 6mo	0	0	30.5	0.5	1	1	0	0
Ionocytes	HiMyc_WT_6mo	Tob2	Hi-Myc 6mo	0	-0.317311558271138	18.5	0.30327868852459	0.456550326992866	1	0	39.344262295082
Ionocytes	HiMyc_WT_6mo	Phf5a	Hi-Myc 6mo	1.38629436111989	1.11636594642082	60	0.983606557377049	0.0522028543624348	1	100	32.7868852459016
Ionocytes	HiMyc_WT_6mo	Aco2	Hi-Myc 6mo	0.693147180559945	0.0443572651531576	29.5	0.483606557377049	0.976547963316063	1	100	70.4918032786885
Ionocytes	HiMyc_WT_6mo	Polr3h	Hi-Myc 6mo	0	-0.0454522741350784	28.5	0.467213114754098	0.843966159577479	1	0	6.55737704918033
Ionocytes	HiMyc_WT_6mo	Csdc2	Hi-Myc 6mo	0	-0.056815342668848	28	0.459016393442623	0.812911396191806	1	0	8.19672131147541
Ionocytes	HiMyc_WT_6mo	Pmm1	Hi-Myc 6mo	1.38629436111989	0.10901867981268	32	0.524590163934426	0.954894126067975	1	100	88.5245901639344
Ionocytes	HiMyc_WT_6mo	Xrcc6	Hi-Myc 6mo	0	-0.0113630685337696	30	0.491803278688525	1	1	0	1.63934426229508
Ionocytes	HiMyc_WT_6mo	Desi1	Hi-Myc 6mo	0	-0.734127750955046	10	0.163934426229508	0.247984105880308	1	0	67.2131147540984
Ionocytes	HiMyc_WT_6mo	Nhp2l1	Hi-Myc 6mo	0.693147180559945	-0.166901707077852	23	0.377049180327869	0.678187399969326	1	100	85.2459016393443
Ionocytes	HiMyc_WT_6mo	Ccdc134	Hi-Myc 6mo	0	-0.0113630685337696	30	0.491803278688525	1	1	0	1.63934426229508
Ionocytes	HiMyc_WT_6mo	Srebf2	Hi-Myc 6mo	0.693147180559945	0.520770283116411	53	0.868852459016393	0.0989931139142789	1	100	22.9508196721311
Ionocytes	HiMyc_WT_6mo	Shisa8	Hi-Myc 6mo	0	0	30.5	0.5	1	1	0	0
Ionocytes	HiMyc_WT_6mo	Cenpm	Hi-Myc 6mo	0	-0.0180100375191493	30	0.491803278688525	1	1	0	1.63934426229508
Ionocytes	HiMyc_WT_6mo	Naga	Hi-Myc 6mo	0.693147180559945	0.613605700823558	57.5	0.942622950819672	0.0110218938430815	0.841608221844129	100	11.4754098360656
Ionocytes	HiMyc_WT_6mo	Smdt1	Hi-Myc 6mo	1.6094379124341	0.172013991679377	39	0.639344262295082	0.649813588553877	1	100	100
Ionocytes	HiMyc_WT_6mo	Ndufa6	Hi-Myc 6mo	1.38629436111989	-0.0936397274123451	23	0.377049180327869	0.692777452561618	1	100	96.7213114754098
Ionocytes	HiMyc_WT_6mo	Cyp2d22	Hi-Myc 6mo	0	-0.104198486240916	26.5	0.434426229508197	0.736740256545128	1	0	13.1147540983607
Ionocytes	HiMyc_WT_6mo	Tcf20	Hi-Myc 6mo	0	-0.0634623116542277	28	0.459016393442623	0.812807627576534	1	0	8.19672131147541
Ionocytes	HiMyc_WT_6mo	Gm20324	Hi-Myc 6mo	0	-0.0113630685337696	30	0.491803278688525	1	1	0	1.63934426229508
Ionocytes	HiMyc_WT_6mo	Gm29019	Hi-Myc 6mo	0	0	30.5	0.5	1	1	0	0
Ionocytes	HiMyc_WT_6mo	Serhl	Hi-Myc 6mo	0	-0.113630685337696	25.5	0.418032786885246	0.694562060568548	1	0	16.3934426229508
Ionocytes	HiMyc_WT_6mo	Rrp7a	Hi-Myc 6mo	0.693147180559945	0.344735294667727	45	0.737704918032787	0.376934526038555	1	100	44.2622950819672
Ionocytes	HiMyc_WT_6mo	Poldip3	Hi-Myc 6mo	0.693147180559945	0.218665032033681	38.5	0.631147540983607	0.65012697874362	1	100	49.1803278688525
Ionocytes	HiMyc_WT_6mo	Cyb5r3	Hi-Myc 6mo	1.38629436111989	0.557418823240049	49.5	0.811475409836066	0.285217173594795	1	100	78.6885245901639
Ionocytes	HiMyc_WT_6mo	A4galt	Hi-Myc 6mo	0	-0.115561554774686	26	0.426229508196721	0.714734687142964	1	0	14.7540983606557
Ionocytes	HiMyc_WT_6mo	Arfgap3	Hi-Myc 6mo	0	-0.364694701843207	16.5	0.270491803278689	0.397930748688711	1	0	45.9016393442623
Ionocytes	HiMyc_WT_6mo	1700001L05Rik	Hi-Myc 6mo	0	0	30.5	0.5	1	1	0	0
Ionocytes	HiMyc_WT_6mo	Pacsin2	Hi-Myc 6mo	1.38629436111989	1.04154056623282	59.5	0.975409836065574	0.0712934022949575	1	100	40.9836065573771
Ionocytes	HiMyc_WT_6mo	Ttll1	Hi-Myc 6mo	0	-0.0634623116542277	28	0.459016393442623	0.812807627576534	1	0	8.19672131147541
Ionocytes	HiMyc_WT_6mo	Bik	Hi-Myc 6mo	0.693147180559945	0.121317162646974	34.5	0.565573770491803	0.836443479718451	1	100	59.0163934426229
Ionocytes	HiMyc_WT_6mo	Mcat	Hi-Myc 6mo	0.693147180559945	0.659057974958636	59.5	0.975409836065574	0.000184288107122569	0.0333927124898046	100	4.91803278688525
Ionocytes	HiMyc_WT_6mo	Tspo	Hi-Myc 6mo	1.09861228866811	0.265574206362351	38	0.622950819672131	0.688534001176867	1	100	72.1311475409836
Ionocytes	HiMyc_WT_6mo	Ttll12	Hi-Myc 6mo	0	-0.056815342668848	28	0.459016393442623	0.812911396191806	1	0	8.19672131147541
Ionocytes	HiMyc_WT_6mo	Efcab6	Hi-Myc 6mo	0	0	30.5	0.5	1	1	0	0
Ionocytes	HiMyc_WT_6mo	Sult4a1	Hi-Myc 6mo	0	0	30.5	0.5	1	1	0	0
Ionocytes	HiMyc_WT_6mo	Samm50	Hi-Myc 6mo	0	-0.217829171578612	22	0.360655737704918	0.565873177568321	1	0	27.8688524590164
Ionocytes	HiMyc_WT_6mo	Parvb	Hi-Myc 6mo	0	-0.0113630685337696	30	0.491803278688525	1	1	0	1.63934426229508
Ionocytes	HiMyc_WT_6mo	1810041L15Rik	Hi-Myc 6mo	0	0	30.5	0.5	1	1	0	0
Ionocytes	HiMyc_WT_6mo	Prr5	Hi-Myc 6mo	0	-0.0113630685337696	30	0.491803278688525	1	1	0	1.63934426229508
Ionocytes	HiMyc_WT_6mo	Arhgap8	Hi-Myc 6mo	0	-0.0227261370675392	29.5	0.483606557377049	0.927274220719842	1	0	3.27868852459016
Ionocytes	HiMyc_WT_6mo	Gm29666	Hi-Myc 6mo	0	-0.0227261370675392	29.5	0.483606557377049	0.927274220719842	1	0	3.27868852459016
Ionocytes	HiMyc_WT_6mo	Nup50	Hi-Myc 6mo	0	-0.251918377179921	20.5	0.336065573770492	0.516209943528007	1	0	32.7868852459016
Ionocytes	HiMyc_WT_6mo	5031439G07Rik	Hi-Myc 6mo	0	-0.253849246616911	21	0.344262295081967	0.534262371539766	1	0	31.1475409836066
Ionocytes	HiMyc_WT_6mo	Upk3a	Hi-Myc 6mo	0	-0.0113630685337696	30	0.491803278688525	1	1	0	1.63934426229508
Ionocytes	HiMyc_WT_6mo	Fam118a	Hi-Myc 6mo	0	-0.0681784112026176	27.5	0.450819672131148	0.785379648549861	1	0	9.83606557377049
Ionocytes	HiMyc_WT_6mo	Fbln1	Hi-Myc 6mo	0	0	30.5	0.5	1	1	0	0
Ionocytes	HiMyc_WT_6mo	Atxn10	Hi-Myc 6mo	0	-0.356989724314588	18	0.295081967213115	0.444477900413315	1	0	40.9836065573771
Ionocytes	HiMyc_WT_6mo	Wnt7b	Hi-Myc 6mo	0.693147180559945	0.388256699365815	46.5	0.762295081967213	0.307109537183885	1	100	34.4262295081967
Ionocytes	HiMyc_WT_6mo	AU022754	Hi-Myc 6mo	0	-0.0113630685337696	30	0.491803278688525	1	1	0	1.63934426229508
Ionocytes	HiMyc_WT_6mo	D130051D11Rik	Hi-Myc 6mo	0	0	30.5	0.5	1	1	0	0
Ionocytes	HiMyc_WT_6mo	Ppara	Hi-Myc 6mo	0	0	30.5	0.5	1	1	0	0
Ionocytes	HiMyc_WT_6mo	Cdpf1	Hi-Myc 6mo	0.693147180559945	0.681784112026176	60.5	0.991803278688525	7.23582193032786e-08	3.11700095266633e-05	100	1.63934426229508
Ionocytes	HiMyc_WT_6mo	Ttc38	Hi-Myc 6mo	0	-0.0227261370675392	29.5	0.483606557377049	0.927274220719842	1	0	3.27868852459016
Ionocytes	HiMyc_WT_6mo	Trmu	Hi-Myc 6mo	0	-0.0113630685337696	30	0.491803278688525	1	1	0	1.63934426229508
Ionocytes	HiMyc_WT_6mo	Celsr1	Hi-Myc 6mo	0	-0.056815342668848	28	0.459016393442623	0.812911396191806	1	0	8.19672131147541
Ionocytes	HiMyc_WT_6mo	Gramd4	Hi-Myc 6mo	0.693147180559945	0.670421043492406	60	0.983606557377049	1.31281097700335e-05	0.00299727874159635	100	3.27868852459016
Ionocytes	HiMyc_WT_6mo	Cerk	Hi-Myc 6mo	0	-0.378843000488376	17	0.278688524590164	0.414119629171622	1	0	44.2622950819672
Ionocytes	HiMyc_WT_6mo	Tbc1d22a	Hi-Myc 6mo	0	-0.0407361745866885	29	0.475409836065574	0.880537300328698	1	0	4.91803278688525
Ionocytes	HiMyc_WT_6mo	Fam19a5	Hi-Myc 6mo	0	-0.117288776342847	26	0.426229508196721	0.714477183646341	1	0	14.7540983606557
Ionocytes	HiMyc_WT_6mo	Brd1	Hi-Myc 6mo	0	-0.215898302141622	21.5	0.352459016393443	0.547044164569338	1	0	29.5081967213115
Ionocytes	HiMyc_WT_6mo	Zbed4	Hi-Myc 6mo	0	-0.0681784112026176	27.5	0.450819672131148	0.785379648549861	1	0	9.83606557377049
Ionocytes	HiMyc_WT_6mo	Alg12	Hi-Myc 6mo	0	0	30.5	0.5	1	1	0	0
Ionocytes	HiMyc_WT_6mo	Creld2	Hi-Myc 6mo	0.693147180559945	0.33363039592032	44.5	0.729508196721312	0.392726177543723	1	100	40.9836065573771
Ionocytes	HiMyc_WT_6mo	Pim3	Hi-Myc 6mo	1.09861228866811	0.473679541008975	48	0.786885245901639	0.319989708146093	1	100	63.9344262295082
Ionocytes	HiMyc_WT_6mo	Ttll8	Hi-Myc 6mo	0	0	30.5	0.5	1	1	0	0
Ionocytes	HiMyc_WT_6mo	Trabd	Hi-Myc 6mo	0	-0.395795029464287	16.5	0.270491803278689	0.400628347522058	1	0	45.9016393442623
Ionocytes	HiMyc_WT_6mo	Selo	Hi-Myc 6mo	0	-0.0681784112026176	27.5	0.450819672131148	0.785379648549861	1	0	9.83606557377049
Ionocytes	HiMyc_WT_6mo	Tubgcp6	Hi-Myc 6mo	0	-0.0113630685337696	30	0.491803278688525	1	1	0	1.63934426229508
Ionocytes	HiMyc_WT_6mo	Hdac10	Hi-Myc 6mo	0	0	30.5	0.5	1	1	0	0
Ionocytes	HiMyc_WT_6mo	Mapk12	Hi-Myc 6mo	0	-0.0227261370675392	29.5	0.483606557377049	0.927274220719842	1	0	3.27868852459016
Ionocytes	HiMyc_WT_6mo	Mapk11	Hi-Myc 6mo	0	0	30.5	0.5	1	1	0	0
Ionocytes	HiMyc_WT_6mo	Plxnb2	Hi-Myc 6mo	0	-0.566444705339659	11	0.180327868852459	0.255864456729191	1	0	63.9344262295082
Ionocytes	HiMyc_WT_6mo	Dennd6b	Hi-Myc 6mo	0	-0.0227261370675392	29.5	0.483606557377049	0.927274220719842	1	0	3.27868852459016
Ionocytes	HiMyc_WT_6mo	Ppp6r2	Hi-Myc 6mo	0	0	30.5	0.5	1	1	0	0
Ionocytes	HiMyc_WT_6mo	Sbf1	Hi-Myc 6mo	0	-0.113630685337696	25.5	0.418032786885246	0.694562060568548	1	0	16.3934426229508
Ionocytes	HiMyc_WT_6mo	Adm2	Hi-Myc 6mo	0	-0.0407361745866885	29	0.475409836065574	0.880537300328698	1	0	4.91803278688525
Ionocytes	HiMyc_WT_6mo	Lmf2	Hi-Myc 6mo	0	-0.199819134059463	22	0.360655737704918	0.564054575947784	1	0	27.8688524590164
Ionocytes	HiMyc_WT_6mo	Ncaph2	Hi-Myc 6mo	0	-0.292654551766609	19	0.311475409836066	0.469554416960817	1	0	37.7049180327869
Ionocytes	HiMyc_WT_6mo	Sco2	Hi-Myc 6mo	0	-0.104198486240916	26.5	0.434426229508197	0.736740256545128	1	0	13.1147540983607
Ionocytes	HiMyc_WT_6mo	Chkb	Hi-Myc 6mo	0	-0.115561554774686	26	0.426229508196721	0.714734687142964	1	0	14.7540983606557
Ionocytes	HiMyc_WT_6mo	C730034F03Rik	Hi-Myc 6mo	0	0	30.5	0.5	1	1	0	0
Ionocytes	HiMyc_WT_6mo	Arsa	Hi-Myc 6mo	0	-0.0227261370675392	29.5	0.483606557377049	0.927274220719842	1	0	3.27868852459016
Ionocytes	HiMyc_WT_6mo	Shank3	Hi-Myc 6mo	0	0	30.5	0.5	1	1	0	0
Ionocytes	HiMyc_WT_6mo	Rabl2	Hi-Myc 6mo	0	-0.0227261370675392	29.5	0.483606557377049	0.927274220719842	1	0	3.27868852459016
Ionocytes	HiMyc_WT_6mo	Syt10	Hi-Myc 6mo	0	0	30.5	0.5	1	1	0	0
Ionocytes	HiMyc_WT_6mo	Alg10b	Hi-Myc 6mo	0	0	30.5	0.5	1	1	0	0
Ionocytes	HiMyc_WT_6mo	Cpne8	Hi-Myc 6mo	0	-0.504913263122422	12	0.19672131147541	0.279068752184106	1	0	60.655737704918
Ionocytes	HiMyc_WT_6mo	Kif21a	Hi-Myc 6mo	0	-0.299301520751989	19	0.311475409836066	0.47082748891299	1	0	37.7049180327869
Ionocytes	HiMyc_WT_6mo	Slc2a13	Hi-Myc 6mo	0	0	30.5	0.5	1	1	0	0
Ionocytes	HiMyc_WT_6mo	Lrrk2	Hi-Myc 6mo	0	0	30.5	0.5	1	1	0	0
Ionocytes	HiMyc_WT_6mo	Smgc	Hi-Myc 6mo	0	-0.0227261370675392	29.5	0.483606557377049	0.927274220719842	1	0	3.27868852459016
Ionocytes	HiMyc_WT_6mo	Cntn1	Hi-Myc 6mo	0	0	30.5	0.5	1	1	0	0
Ionocytes	HiMyc_WT_6mo	Gxylt1	Hi-Myc 6mo	0.693147180559945	0.545427289620941	54.5	0.89344262295082	0.0630922505865737	1	100	19.672131147541
Ionocytes	HiMyc_WT_6mo	Yaf2	Hi-Myc 6mo	0	-0.183739965977303	23	0.377049180327869	0.59963744603539	1	0	24.5901639344262
Ionocytes	HiMyc_WT_6mo	Zcrb1	Hi-Myc 6mo	1.09861228866811	0.508772233235989	50.5	0.827868852459016	0.248432027175146	1	100	65.5737704918033
Ionocytes	HiMyc_WT_6mo	Pphln1	Hi-Myc 6mo	0	-0.0340892056013088	29	0.475409836065574	0.880548097224564	1	0	4.91803278688525
Ionocytes	HiMyc_WT_6mo	Prickle1	Hi-Myc 6mo	0	-0.0113630685337696	30	0.491803278688525	1	1	0	1.63934426229508
Ionocytes	HiMyc_WT_6mo	Pus7l	Hi-Myc 6mo	0	0	30.5	0.5	1	1	0	0
Ionocytes	HiMyc_WT_6mo	Irak4	Hi-Myc 6mo	0	0	30.5	0.5	1	1	0	0
Ionocytes	HiMyc_WT_6mo	Twf1	Hi-Myc 6mo	0	-0.666207509538792	11	0.180327868852459	0.267935654449125	1	0	63.9344262295082
Ionocytes	HiMyc_WT_6mo	Tmem117	Hi-Myc 6mo	0	-0.391933290590307	15	0.245901639344262	0.346442240934126	1	0	50.8196721311475
Ionocytes	HiMyc_WT_6mo	Nell2	Hi-Myc 6mo	0	0	30.5	0.5	1	1	0	0
Ionocytes	HiMyc_WT_6mo	A130051J06Rik	Hi-Myc 6mo	0	-0.0180100375191493	30	0.491803278688525	1	1	0	1.63934426229508
Ionocytes	HiMyc_WT_6mo	Ano6	Hi-Myc 6mo	0.693147180559945	-0.037191853657996	28	0.459016393442623	0.907646455757434	1	100	70.4918032786885
Ionocytes	HiMyc_WT_6mo	Gm17546	Hi-Myc 6mo	0	0	30.5	0.5	1	1	0	0
Ionocytes	HiMyc_WT_6mo	D030018L15Rik	Hi-Myc 6mo	0	0	30.5	0.5	1	1	0	0
Ionocytes	HiMyc_WT_6mo	2610037D02Rik	Hi-Myc 6mo	0	-0.0407361745866885	29	0.475409836065574	0.880537300328698	1	0	4.91803278688525
Ionocytes	HiMyc_WT_6mo	Arid2	Hi-Myc 6mo	0.693147180559945	0.538780320635561	54	0.885245901639344	0.0766230077292193	1	100	21.3114754098361
Ionocytes	HiMyc_WT_6mo	Scaf11	Hi-Myc 6mo	0.693147180559945	0.358029232638486	46	0.754098360655738	0.339220105975462	1	100	42.6229508196721
Ionocytes	HiMyc_WT_6mo	Slc38a1	Hi-Myc 6mo	0	-0.941190044887936	6	0.0983606557377049	0.171078694883363	1	0	80.327868852459
Ionocytes	HiMyc_WT_6mo	Slc38a2	Hi-Myc 6mo	1.79175946922805	1.26823997769844	60	0.983606557377049	0.0847045112612935	1	100	54.0983606557377
Ionocytes	HiMyc_WT_6mo	Slc38a4	Hi-Myc 6mo	0	0	30.5	0.5	1	1	0	0
Ionocytes	HiMyc_WT_6mo	Amigo2	Hi-Myc 6mo	0	0	30.5	0.5	1	1	0	0
Ionocytes	HiMyc_WT_6mo	Pced1b	Hi-Myc 6mo	0	-0.0113630685337696	30	0.491803278688525	1	1	0	1.63934426229508
Ionocytes	HiMyc_WT_6mo	Rpap3	Hi-Myc 6mo	0	-0.335321595790288	18.5	0.30327868852459	0.457710981567263	1	0	39.344262295082
Ionocytes	HiMyc_WT_6mo	Endou	Hi-Myc 6mo	0	0	30.5	0.5	1	1	0	0
Ionocytes	HiMyc_WT_6mo	Rapgef3	Hi-Myc 6mo	0	-0.0113630685337696	30	0.491803278688525	1	1	0	1.63934426229508
Ionocytes	HiMyc_WT_6mo	Rapgef3os2	Hi-Myc 6mo	0	0	30.5	0.5	1	1	0	0
Ionocytes	HiMyc_WT_6mo	Slc48a1	Hi-Myc 6mo	0	-0.421510044512055	16	0.262295081967213	0.388638961860967	1	0	47.5409836065574
Ionocytes	HiMyc_WT_6mo	Hdac7	Hi-Myc 6mo	0.693147180559945	0.55014338916933	54.5	0.89344262295082	0.0630922505865737	1	100	19.672131147541
Ionocytes	HiMyc_WT_6mo	Vdr	Hi-Myc 6mo	0	-0.0340892056013088	29	0.475409836065574	0.880548097224564	1	0	4.91803278688525
Ionocytes	HiMyc_WT_6mo	Tmem106c	Hi-Myc 6mo	0	-0.190386934962683	23	0.377049180327869	0.600281308182602	1	0	24.5901639344262
Ionocytes	HiMyc_WT_6mo	Senp1	Hi-Myc 6mo	0	-0.0454522741350784	28.5	0.467213114754098	0.843966159577479	1	0	6.55737704918033
Ionocytes	HiMyc_WT_6mo	Pfkm	Hi-Myc 6mo	0	-0.0407361745866885	29	0.475409836065574	0.880537300328698	1	0	4.91803278688525
Ionocytes	HiMyc_WT_6mo	Gm26513	Hi-Myc 6mo	0	0	30.5	0.5	1	1	0	0
Ionocytes	HiMyc_WT_6mo	Asb8	Hi-Myc 6mo	0	-0.0909045482701568	26.5	0.434426229508197	0.737069679612737	1	0	13.1147540983607
Ionocytes	HiMyc_WT_6mo	Ccdc184	Hi-Myc 6mo	0	0	30.5	0.5	1	1	0	0
Ionocytes	HiMyc_WT_6mo	Zfp641	Hi-Myc 6mo	0	0	30.5	0.5	1	1	0	0
Ionocytes	HiMyc_WT_6mo	Kansl2	Hi-Myc 6mo	0.693147180559945	0.439297933943034	49	0.80327868852459	0.226060979445186	1	100	32.7868852459016
Ionocytes	HiMyc_WT_6mo	Ccnt1	Hi-Myc 6mo	0	-0.240555308646151	20.5	0.336065573770492	0.515004615591564	1	0	32.7868852459016
Ionocytes	HiMyc_WT_6mo	9330020H09Rik	Hi-Myc 6mo	0	-0.0340892056013088	29	0.475409836065574	0.880548097224564	1	0	4.91803278688525
Ionocytes	HiMyc_WT_6mo	4930415O20Rik	Hi-Myc 6mo	0	-0.0113630685337696	30	0.491803278688525	1	1	0	1.63934426229508
Ionocytes	HiMyc_WT_6mo	Adcy6	Hi-Myc 6mo	0	-0.102267616803926	26	0.426229508196721	0.715247612626643	1	0	14.7540983606557
Ionocytes	HiMyc_WT_6mo	Cacnb3	Hi-Myc 6mo	0	-0.312595458722749	20.5	0.336065573770492	0.521012726752863	1	0	32.7868852459016
Ionocytes	HiMyc_WT_6mo	Ddx23	Hi-Myc 6mo	0	-0.0861884487217669	27	0.442622950819672	0.759970408404993	1	0	11.4754098360656
Ionocytes	HiMyc_WT_6mo	Rnd1	Hi-Myc 6mo	0	-0.342175960145398	21.5	0.352459016393443	0.552227072987405	1	0	29.5081967213115
Ionocytes	HiMyc_WT_6mo	Fkbp11	Hi-Myc 6mo	0	-0.206466103044843	23	0.377049180327869	0.60081550214899	1	0	24.5901639344262
Ionocytes	HiMyc_WT_6mo	Arf3	Hi-Myc 6mo	0.693147180559945	-0.615911121396781	9	0.147540983606557	0.235038415118827	1	100	91.8032786885246
Ionocytes	HiMyc_WT_6mo	Wnt1	Hi-Myc 6mo	0	0	30.5	0.5	1	1	0	0
Ionocytes	HiMyc_WT_6mo	Prkag1	Hi-Myc 6mo	0	-0.211182202593232	21.5	0.352459016393443	0.547044164569338	1	0	29.5081967213115
Ionocytes	HiMyc_WT_6mo	Kmt2d	Hi-Myc 6mo	0	-0.371341670828586	16.5	0.270491803278689	0.399491366234728	1	0	45.9016393442623
Ionocytes	HiMyc_WT_6mo	Rhebl1	Hi-Myc 6mo	0	0	30.5	0.5	1	1	0	0
Ionocytes	HiMyc_WT_6mo	Lmbr1l	Hi-Myc 6mo	0	-0.0520992431204581	28.5	0.467213114754098	0.843923367932778	1	0	6.55737704918033
Ionocytes	HiMyc_WT_6mo	Tuba1b	Hi-Myc 6mo	1.09861228866811	0.451138551590924	45	0.737704918032787	0.412731777208341	1	100	60.655737704918
Ionocytes	HiMyc_WT_6mo	Tuba1a	Hi-Myc 6mo	1.09861228866811	0.693181412238215	55.5	0.909836065573771	0.132206281019142	1	100	47.5409836065574
Ionocytes	HiMyc_WT_6mo	Tuba1c	Hi-Myc 6mo	0.693147180559945	-0.154814903601625	22.5	0.368852459016393	0.667567761838032	1	100	75.4098360655738
Ionocytes	HiMyc_WT_6mo	Prph	Hi-Myc 6mo	0	0	30.5	0.5	1	1	0	0
Ionocytes	HiMyc_WT_6mo	Spats2	Hi-Myc 6mo	0	-0.0748253801879973	27.5	0.450819672131148	0.785179035166212	1	0	9.83606557377049
Ionocytes	HiMyc_WT_6mo	Mcrs1	Hi-Myc 6mo	0	-0.149650760375995	24.5	0.401639344262295	0.654427818094915	1	0	19.672131147541
Ionocytes	HiMyc_WT_6mo	Prpf40b	Hi-Myc 6mo	0	-0.108914585789306	26	0.426229508196721	0.714477183646341	1	0	14.7540983606557
Ionocytes	HiMyc_WT_6mo	Fmnl3	Hi-Myc 6mo	0	-0.0340892056013088	29	0.475409836065574	0.880548097224564	1	0	4.91803278688525
Ionocytes	HiMyc_WT_6mo	Tmbim6	Hi-Myc 6mo	1.38629436111989	-0.35823525155579	13	0.213114754098361	0.337306392062358	1	100	100
Ionocytes	HiMyc_WT_6mo	Nckap5l	Hi-Myc 6mo	0	0	30.5	0.5	1	1	0	0
Ionocytes	HiMyc_WT_6mo	Bcdin3d	Hi-Myc 6mo	0	-0.0113630685337696	30	0.491803278688525	1	1	0	1.63934426229508
Ionocytes	HiMyc_WT_6mo	Faim2	Hi-Myc 6mo	0	0	30.5	0.5	1	1	0	0
Ionocytes	HiMyc_WT_6mo	Aqp5	Hi-Myc 6mo	0	0	30.5	0.5	1	1	0	0
Ionocytes	HiMyc_WT_6mo	Racgap1	Hi-Myc 6mo	0	-0.0180100375191493	30	0.491803278688525	1	1	0	1.63934426229508
Ionocytes	HiMyc_WT_6mo	Smarcd1	Hi-Myc 6mo	0.693147180559945	0.579516495222249	56	0.918032786885246	0.0359250527276782	1	100	16.3934426229508
Ionocytes	HiMyc_WT_6mo	Gm16537	Hi-Myc 6mo	0	0	30.5	0.5	1	1	0	0
Ionocytes	HiMyc_WT_6mo	Gpd1	Hi-Myc 6mo	0.693147180559945	0.5615064577031	55	0.901639344262295	0.0504505103665926	1	100	18.0327868852459
Ionocytes	HiMyc_WT_6mo	Cox14	Hi-Myc 6mo	0	-0.733662185798952	8.5	0.139344262295082	0.211802273310574	1	0	72.1311475409836
Ionocytes	HiMyc_WT_6mo	Cers5	Hi-Myc 6mo	0	-0.124993753871466	25	0.409836065573771	0.674810612128318	1	0	18.0327868852459
Ionocytes	HiMyc_WT_6mo	Lima1	Hi-Myc 6mo	1.09861228866811	0.212103069143204	36.5	0.598360655737705	0.753131022909376	1	100	77.0491803278689
Ionocytes	HiMyc_WT_6mo	Larp4	Hi-Myc 6mo	0.693147180559945	0.387198690822576	46.5	0.762295081967213	0.31188976041645	1	100	36.0655737704918
Ionocytes	HiMyc_WT_6mo	2310068J16Rik	Hi-Myc 6mo	0	-0.0113630685337696	30	0.491803278688525	1	1	0	1.63934426229508
Ionocytes	HiMyc_WT_6mo	Dip2b	Hi-Myc 6mo	0	-0.131640722856845	25	0.409836065573771	0.673364974299079	1	0	18.0327868852459
Ionocytes	HiMyc_WT_6mo	Atf1	Hi-Myc 6mo	0.693147180559945	0.273568005484881	41.5	0.680327868852459	0.519149591364051	1	100	50.8196721311475
Ionocytes	HiMyc_WT_6mo	Mettl7a1	Hi-Myc 6mo	0	-0.37373810542167	18.5	0.30327868852459	0.459681622741847	1	0	39.344262295082
Ionocytes	HiMyc_WT_6mo	Mettl7a2	Hi-Myc 6mo	0	0	30.5	0.5	1	1	0	0
Ionocytes	HiMyc_WT_6mo	Slc11a2	Hi-Myc 6mo	0	-0.475540157069503	14	0.229508196721311	0.335023347232739	1	0	54.0983606557377
Ionocytes	HiMyc_WT_6mo	Gm5475	Hi-Myc 6mo	0	-0.0113630685337696	30	0.491803278688525	1	1	0	1.63934426229508
Ionocytes	HiMyc_WT_6mo	5330439K02Rik	Hi-Myc 6mo	0	0	30.5	0.5	1	1	0	0
Ionocytes	HiMyc_WT_6mo	Letmd1	Hi-Myc 6mo	0.693147180559945	0.659057974958636	59.5	0.975409836065574	0.000184288107122569	0.0333927124898046	100	4.91803278688525
Ionocytes	HiMyc_WT_6mo	Csrnp2	Hi-Myc 6mo	0	0	30.5	0.5	1	1	0	0
Ionocytes	HiMyc_WT_6mo	Tfcp2	Hi-Myc 6mo	0	-0.0113630685337696	30	0.491803278688525	1	1	0	1.63934426229508
Ionocytes	HiMyc_WT_6mo	Pou6f1	Hi-Myc 6mo	0.693147180559945	0.636331837891097	58.5	0.959016393442623	0.00274024497509041	0.303701616632471	100	8.19672131147541
Ionocytes	HiMyc_WT_6mo	C330013E15Rik	Hi-Myc 6mo	0	0	30.5	0.5	1	1	0	0
Ionocytes	HiMyc_WT_6mo	Dazap2	Hi-Myc 6mo	1.09861228866811	-0.152373017001671	22.5	0.368852459016393	0.671704075191897	1	100	90.1639344262295
Ionocytes	HiMyc_WT_6mo	Smagp	Hi-Myc 6mo	0	-0.27657538368445	19.5	0.319672131147541	0.48534734165609	1	0	36.0655737704918
Ionocytes	HiMyc_WT_6mo	Bin2	Hi-Myc 6mo	0	0	30.5	0.5	1	1	0	0
Ionocytes	HiMyc_WT_6mo	Cela1	Hi-Myc 6mo	0	-0.0454522741350784	28.5	0.467213114754098	0.843966159577479	1	0	6.55737704918033
Ionocytes	HiMyc_WT_6mo	Slc4a8	Hi-Myc 6mo	0	0	30.5	0.5	1	1	0	0
Ionocytes	HiMyc_WT_6mo	Scn8a	Hi-Myc 6mo	0	0	30.5	0.5	1	1	0	0
Ionocytes	HiMyc_WT_6mo	Fignl2	Hi-Myc 6mo	0	0	30.5	0.5	1	1	0	0
Ionocytes	HiMyc_WT_6mo	Acvrl1	Hi-Myc 6mo	0	-0.0113630685337696	30	0.491803278688525	1	1	0	1.63934426229508
Ionocytes	HiMyc_WT_6mo	Acvr1b	Hi-Myc 6mo	0	-0.124993753871466	25	0.409836065573771	0.674810612128318	1	0	18.0327868852459
Ionocytes	HiMyc_WT_6mo	Grasp	Hi-Myc 6mo	0	-0.0681784112026176	27.5	0.450819672131148	0.785379648549861	1	0	9.83606557377049
Ionocytes	HiMyc_WT_6mo	Nr4a1	Hi-Myc 6mo	0.693147180559945	0.103307125127824	35	0.573770491803279	0.812194480729192	1	100	52.4590163934426
Ionocytes	HiMyc_WT_6mo	Atg101	Hi-Myc 6mo	0	-0.217829171578612	22	0.360655737704918	0.565873177568321	1	0	27.8688524590164
Ionocytes	HiMyc_WT_6mo	6030408B16Rik	Hi-Myc 6mo	0	0	30.5	0.5	1	1	0	0
Ionocytes	HiMyc_WT_6mo	Krt80	Hi-Myc 6mo	0	0	30.5	0.5	1	1	0	0
Ionocytes	HiMyc_WT_6mo	Krt7	Hi-Myc 6mo	3.36729582998647	1.97346720759962	61	1	0.0912750915151512	1	100	90.1639344262295
Ionocytes	HiMyc_WT_6mo	1700011A15Rik	Hi-Myc 6mo	0	0	30.5	0.5	1	1	0	0
Ionocytes	HiMyc_WT_6mo	Krt75	Hi-Myc 6mo	1.09861228866811	1.07588615160057	61	1	6.52433431064935e-06	0.00252469621434636	100	3.27868852459016
Ionocytes	HiMyc_WT_6mo	Krt6a	Hi-Myc 6mo	1.94591014905531	1.90045787492023	61	1	0.000382193408488018	0.0651183411133578	100	6.55737704918033
Ionocytes	HiMyc_WT_6mo	Krt5	Hi-Myc 6mo	2.07944154167984	1.99990006194345	61	1	0.00392985237733842	0.411570915720245	100	11.4754098360656
Ionocytes	HiMyc_WT_6mo	Krt1	Hi-Myc 6mo	0	0	30.5	0.5	1	1	0	0
Ionocytes	HiMyc_WT_6mo	Krt77	Hi-Myc 6mo	0	0	30.5	0.5	1	1	0	0
Ionocytes	HiMyc_WT_6mo	Krt4	Hi-Myc 6mo	0	-0.0861884487217669	27.5	0.450819672131148	0.785279412127809	1	0	9.83606557377049
Ionocytes	HiMyc_WT_6mo	Krt79	Hi-Myc 6mo	0	-0.0227261370675392	29.5	0.483606557377049	0.927274220719842	1	0	3.27868852459016
Ionocytes	HiMyc_WT_6mo	Krt78	Hi-Myc 6mo	0	0	30.5	0.5	1	1	0	0
Ionocytes	HiMyc_WT_6mo	Krt8	Hi-Myc 6mo	4.02535169073515	0.836814294570323	59	0.967213114754098	0.117501753398189	1	100	100
Ionocytes	HiMyc_WT_6mo	Krt18	Hi-Myc 6mo	3.49650756146648	0.641894040309841	52	0.852459016393443	0.24024296617934	1	100	100
Ionocytes	HiMyc_WT_6mo	Eif4b	Hi-Myc 6mo	0	-0.625190917445497	10	0.163934426229508	0.239773768656977	1	0	67.2131147540984
Ionocytes	HiMyc_WT_6mo	Tns2	Hi-Myc 6mo	0	-0.0227261370675392	29.5	0.483606557377049	0.927274220719842	1	0	3.27868852459016
Ionocytes	HiMyc_WT_6mo	Spryd3	Hi-Myc 6mo	0.693147180559945	0.480034108529723	51	0.836065573770492	0.15193401610454	1	100	26.2295081967213
Ionocytes	HiMyc_WT_6mo	Igfbp6	Hi-Myc 6mo	0	0	30.5	0.5	1	1	0	0
Ionocytes	HiMyc_WT_6mo	Csad	Hi-Myc 6mo	0	-0.185670835414293	23.5	0.385245901639344	0.618461946984577	1	0	22.9508196721311
Ionocytes	HiMyc_WT_6mo	Zfp740	Hi-Myc 6mo	0.693147180559945	0.465885809884553	51	0.836065573770492	0.18500741780231	1	100	32.7868852459016
Ionocytes	HiMyc_WT_6mo	Rarg	Hi-Myc 6mo	0	-0.0340892056013088	29	0.475409836065574	0.880548097224564	1	0	4.91803278688525
Ionocytes	HiMyc_WT_6mo	Mfsd5	Hi-Myc 6mo	0.693147180559945	0.445944902928414	49.5	0.811475409836066	0.212147741342128	1	100	32.7868852459016
Ionocytes	HiMyc_WT_6mo	Pfdn5	Hi-Myc 6mo	1.79175946922805	0.353458940078679	46	0.754098360655738	0.395918279195925	1	100	96.7213114754098
Ionocytes	HiMyc_WT_6mo	Myg1	Hi-Myc 6mo	0	-0.0795414797363872	27	0.442622950819672	0.760310221166903	1	0	11.4754098360656
Ionocytes	HiMyc_WT_6mo	Aaas	Hi-Myc 6mo	0	-0.0227261370675392	29.5	0.483606557377049	0.927274220719842	1	0	3.27868852459016
Ionocytes	HiMyc_WT_6mo	Sp1	Hi-Myc 6mo	0	-0.217829171578612	21.5	0.352459016393443	0.548143379126756	1	0	29.5081967213115
Ionocytes	HiMyc_WT_6mo	Amhr2	Hi-Myc 6mo	0	0	30.5	0.5	1	1	0	0
Ionocytes	HiMyc_WT_6mo	Gm26518	Hi-Myc 6mo	0	-0.056815342668848	28	0.459016393442623	0.812911396191806	1	0	8.19672131147541
Ionocytes	HiMyc_WT_6mo	Prr13	Hi-Myc 6mo	1.38629436111989	-0.0630679887582655	26.5	0.434426229508197	0.842978959046818	1	100	96.7213114754098
Ionocytes	HiMyc_WT_6mo	Pcbp2	Hi-Myc 6mo	1.94591014905531	0.516060580097255	51.5	0.844262295081967	0.246585125488315	1	100	93.4426229508197
Ionocytes	HiMyc_WT_6mo	Map3k12	Hi-Myc 6mo	0	0	30.5	0.5	1	1	0	0
Ionocytes	HiMyc_WT_6mo	Tarbp2	Hi-Myc 6mo	0	-0.0975515172555365	26.5	0.434426229508197	0.736542007726813	1	0	13.1147540983607
Ionocytes	HiMyc_WT_6mo	Npff	Hi-Myc 6mo	0	0	30.5	0.5	1	1	0	0
Ionocytes	HiMyc_WT_6mo	Atf7	Hi-Myc 6mo	1.09861228866811	0.870478057098967	58.5	0.959016393442623	0.0534730611743911	1	100	27.8688524590164
Ionocytes	HiMyc_WT_6mo	Atp5g2	Hi-Myc 6mo	1.09861228866811	-0.0995793309485096	24.5	0.401639344262295	0.755697984570586	1	100	88.5245901639344
Ionocytes	HiMyc_WT_6mo	Calcoco1	Hi-Myc 6mo	0	-0.0975515172555365	26.5	0.434426229508197	0.736542007726813	1	0	13.1147540983607
Ionocytes	HiMyc_WT_6mo	Smug1	Hi-Myc 6mo	0	-0.0113630685337696	30	0.491803278688525	1	1	0	1.63934426229508
Ionocytes	HiMyc_WT_6mo	Cbx5	Hi-Myc 6mo	0	-0.102267616803926	26.5	0.434426229508197	0.736542007726813	1	0	13.1147540983607
Ionocytes	HiMyc_WT_6mo	Hnrnpa1	Hi-Myc 6mo	1.38629436111989	0.789138123677468	55	0.901639344262295	0.159010165336082	1	100	62.2950819672131
Ionocytes	HiMyc_WT_6mo	Copz1	Hi-Myc 6mo	0.693147180559945	0.389387730045929	47	0.770491803278688	0.295408041658337	1	100	36.0655737704918
Ionocytes	HiMyc_WT_6mo	Zfp385a	Hi-Myc 6mo	0	0	30.5	0.5	1	1	0	0
Ionocytes	HiMyc_WT_6mo	Itga5	Hi-Myc 6mo	0	-0.0407361745866885	29	0.475409836065574	0.880537300328698	1	0	4.91803278688525
Ionocytes	HiMyc_WT_6mo	Nckap1l	Hi-Myc 6mo	0	0	30.5	0.5	1	1	0	0
Ionocytes	HiMyc_WT_6mo	Zfp263	Hi-Myc 6mo	0.693147180559945	0.613605700823558	57.5	0.942622950819672	0.0110218938430815	0.841608221844129	100	11.4754098360656
Ionocytes	HiMyc_WT_6mo	Zfp174	Hi-Myc 6mo	0	0	30.5	0.5	1	1	0	0
Ionocytes	HiMyc_WT_6mo	Zfp597	Hi-Myc 6mo	0	-0.0227261370675392	29.5	0.483606557377049	0.927274220719842	1	0	3.27868852459016
Ionocytes	HiMyc_WT_6mo	Naa60	Hi-Myc 6mo	0	-0.0909045482701568	26.5	0.434426229508197	0.737069679612737	1	0	13.1147540983607
Ionocytes	HiMyc_WT_6mo	1700037C18Rik	Hi-Myc 6mo	0	0	30.5	0.5	1	1	0	0
Ionocytes	HiMyc_WT_6mo	Cluap1	Hi-Myc 6mo	0	-0.0227261370675392	29.5	0.483606557377049	0.927274220719842	1	0	3.27868852459016
Ionocytes	HiMyc_WT_6mo	Nlrc3	Hi-Myc 6mo	0	0	30.5	0.5	1	1	0	0
Ionocytes	HiMyc_WT_6mo	Slx4	Hi-Myc 6mo	0	-0.0113630685337696	30	0.491803278688525	1	1	0	1.63934426229508
Ionocytes	HiMyc_WT_6mo	Trap1	Hi-Myc 6mo	0	-0.0861884487217669	27	0.442622950819672	0.759970408404993	1	0	11.4754098360656
Ionocytes	HiMyc_WT_6mo	Crebbp	Hi-Myc 6mo	0	-0.377988639813966	17.5	0.286885245901639	0.430508332106278	1	0	42.6229508196721
Ionocytes	HiMyc_WT_6mo	Adcy9	Hi-Myc 6mo	0	-0.0227261370675392	29.5	0.483606557377049	0.927274220719842	1	0	3.27868852459016
Ionocytes	HiMyc_WT_6mo	Tfap4	Hi-Myc 6mo	0	0	30.5	0.5	1	1	0	0
Ionocytes	HiMyc_WT_6mo	Glis2	Hi-Myc 6mo	0	0	30.5	0.5	1	1	0	0
Ionocytes	HiMyc_WT_6mo	Pam16	Hi-Myc 6mo	0	-0.26521231515068	21	0.344262295081967	0.534976084671118	1	0	31.1475409836066
Ionocytes	HiMyc_WT_6mo	Coro7	Hi-Myc 6mo	0	-0.0454522741350784	28.5	0.467213114754098	0.843966159577479	1	0	6.55737704918033
Ionocytes	HiMyc_WT_6mo	Vasn	Hi-Myc 6mo	0.693147180559945	0.532133351650181	53.5	0.877049180327869	0.0838245007286107	1	100	21.3114754098361
Ionocytes	HiMyc_WT_6mo	Dnaja3	Hi-Myc 6mo	0	-0.0814723491733771	27.5	0.450819672131148	0.785279412127809	1	0	9.83606557377049
Ionocytes	HiMyc_WT_6mo	Nmral1	Hi-Myc 6mo	0	0	30.5	0.5	1	1	0	0
Ionocytes	HiMyc_WT_6mo	Hmox2	Hi-Myc 6mo	0	-0.133571592293835	25.5	0.418032786885246	0.694062116117729	1	0	16.3934426229508
Ionocytes	HiMyc_WT_6mo	Cdip1	Hi-Myc 6mo	0	-0.258565346165301	20.5	0.336065573770492	0.517257331373882	1	0	32.7868852459016
Ionocytes	HiMyc_WT_6mo	Ubald1	Hi-Myc 6mo	0	-0.462915432123665	14.5	0.237704918032787	0.34329067067307	1	0	52.4590163934426
Ionocytes	HiMyc_WT_6mo	Mgrn1	Hi-Myc 6mo	0.693147180559945	0.0919440565940549	33	0.540983606557377	0.906249613580806	1	100	63.9344262295082
Ionocytes	HiMyc_WT_6mo	Gm16861	Hi-Myc 6mo	0	0	30.5	0.5	1	1	0	0
Ionocytes	HiMyc_WT_6mo	Nudt16l1	Hi-Myc 6mo	0	-0.0795414797363872	27	0.442622950819672	0.760310221166903	1	0	11.4754098360656
Ionocytes	HiMyc_WT_6mo	Anks3	Hi-Myc 6mo	0	-0.0795414797363872	27	0.442622950819672	0.760310221166903	1	0	11.4754098360656
Ionocytes	HiMyc_WT_6mo	4930451G09Rik	Hi-Myc 6mo	0	0	30.5	0.5	1	1	0	0
Ionocytes	HiMyc_WT_6mo	Smim22	Hi-Myc 6mo	0.693147180559945	0.0377102961677781	29.5	0.483606557377049	0.976784526470751	1	100	65.5737704918033
Ionocytes	HiMyc_WT_6mo	Rogdi	Hi-Myc 6mo	0	-0.159082959472774	23.5	0.385245901639344	0.61982567886074	1	0	22.9508196721311
Ionocytes	HiMyc_WT_6mo	Glyr1	Hi-Myc 6mo	0.693147180559945	0.28300020458166	41.5	0.680327868852459	0.518920787847578	1	100	50.8196721311475
Ionocytes	HiMyc_WT_6mo	Ubn1	Hi-Myc 6mo	0	-0.138287691842225	25	0.409836065573771	0.673761147374369	1	0	18.0327868852459
Ionocytes	HiMyc_WT_6mo	Ppl	Hi-Myc 6mo	0	-0.501924385142193	12.5	0.204918032786885	0.292851578329815	1	0	59.0163934426229
Ionocytes	HiMyc_WT_6mo	Nagpa	Hi-Myc 6mo	0	-0.0113630685337696	30	0.491803278688525	1	1	0	1.63934426229508
Ionocytes	HiMyc_WT_6mo	AU021092	Hi-Myc 6mo	0	0	30.5	0.5	1	1	0	0
Ionocytes	HiMyc_WT_6mo	Alg1	Hi-Myc 6mo	0	-0.056815342668848	28	0.459016393442623	0.812911396191806	1	0	8.19672131147541
Ionocytes	HiMyc_WT_6mo	Eef2kmt	Hi-Myc 6mo	0	-0.0909045482701568	26.5	0.434426229508197	0.737069679612737	1	0	13.1147540983607
Ionocytes	HiMyc_WT_6mo	Tmem114	Hi-Myc 6mo	0	0	30.5	0.5	1	1	0	0
Ionocytes	HiMyc_WT_6mo	Mettl22	Hi-Myc 6mo	0	-0.0113630685337696	30	0.491803278688525	1	1	0	1.63934426229508
Ionocytes	HiMyc_WT_6mo	Abat	Hi-Myc 6mo	0	-0.0227261370675392	29.5	0.483606557377049	0.927274220719842	1	0	3.27868852459016
Ionocytes	HiMyc_WT_6mo	Tmem186	Hi-Myc 6mo	0	0	30.5	0.5	1	1	0	0
Ionocytes	HiMyc_WT_6mo	Pmm2	Hi-Myc 6mo	0	-0.131640722856845	25	0.409836065573771	0.673364974299079	1	0	18.0327868852459
Ionocytes	HiMyc_WT_6mo	Carhsp1	Hi-Myc 6mo	0	-0.443178173036355	15	0.245901639344262	0.360275397100804	1	0	50.8196721311475
Ionocytes	HiMyc_WT_6mo	Gm43786	Hi-Myc 6mo	0	0	30.5	0.5	1	1	0	0
Ionocytes	HiMyc_WT_6mo	Usp7	Hi-Myc 6mo	0	-0.231123109549372	21.5	0.352459016393443	0.549944602188091	1	0	29.5081967213115
Ionocytes	HiMyc_WT_6mo	1810013L24Rik	Hi-Myc 6mo	0	-0.367221762168244	17.5	0.286885245901639	0.428725799664093	1	0	42.6229508196721
Ionocytes	HiMyc_WT_6mo	Emp2	Hi-Myc 6mo	0	-0.28322235266983	19.5	0.319672131147541	0.486532191710344	1	0	36.0655737704918
Ionocytes	HiMyc_WT_6mo	Tekt5	Hi-Myc 6mo	0	0	30.5	0.5	1	1	0	0
Ionocytes	HiMyc_WT_6mo	Nubp1	Hi-Myc 6mo	0	-0.124993753871466	25	0.409836065573771	0.674810612128318	1	0	18.0327868852459
Ionocytes	HiMyc_WT_6mo	Dexi	Hi-Myc 6mo	0	-0.149650760375995	24.5	0.401639344262295	0.654427818094915	1	0	19.672131147541
Ionocytes	HiMyc_WT_6mo	Clec16a	Hi-Myc 6mo	0	-0.240555308646151	20.5	0.336065573770492	0.515004615591564	1	0	32.7868852459016
Ionocytes	HiMyc_WT_6mo	Socs1	Hi-Myc 6mo	0	-0.0227261370675392	29.5	0.483606557377049	0.927274220719842	1	0	3.27868852459016
Ionocytes	HiMyc_WT_6mo	Gm26822	Hi-Myc 6mo	0	0	30.5	0.5	1	1	0	0
Ionocytes	HiMyc_WT_6mo	Litaf	Hi-Myc 6mo	1.09861228866811	0.294171609204627	41.5	0.680327868852459	0.544332271434596	1	100	75.4098360655738
Ionocytes	HiMyc_WT_6mo	Gm4262	Hi-Myc 6mo	0	0	30.5	0.5	1	1	0	0
Ionocytes	HiMyc_WT_6mo	Snn	Hi-Myc 6mo	0	-0.0681784112026176	27.5	0.450819672131148	0.785379648549861	1	0	9.83606557377049
Ionocytes	HiMyc_WT_6mo	Txndc11	Hi-Myc 6mo	0	-0.177092996991924	23.5	0.385245901639344	0.617452525171662	1	0	22.9508196721311
Ionocytes	HiMyc_WT_6mo	Zc3h7a	Hi-Myc 6mo	0	-0.319242427708128	19	0.311475409836066	0.473596727737654	1	0	37.7049180327869
Ionocytes	HiMyc_WT_6mo	4930509G22Rik	Hi-Myc 6mo	0	-0.0113630685337696	30	0.491803278688525	1	1	0	1.63934426229508
Ionocytes	HiMyc_WT_6mo	Rsl1d1	Hi-Myc 6mo	0	-0.419579175075065	15	0.245901639344262	0.355697026411777	1	0	50.8196721311475
Ionocytes	HiMyc_WT_6mo	2610020C07Rik	Hi-Myc 6mo	0	0	30.5	0.5	1	1	0	0
Ionocytes	HiMyc_WT_6mo	Gspt1	Hi-Myc 6mo	0	-0.61171183182525	11	0.180327868852459	0.264728612185573	1	0	63.9344262295082
Ionocytes	HiMyc_WT_6mo	Snx29	Hi-Myc 6mo	0	0	30.5	0.5	1	1	0	0
Ionocytes	HiMyc_WT_6mo	Cpped1	Hi-Myc 6mo	0	-0.0454522741350784	28.5	0.467213114754098	0.843966159577479	1	0	6.55737704918033
Ionocytes	HiMyc_WT_6mo	Ercc4	Hi-Myc 6mo	0	-0.0340892056013088	29	0.475409836065574	0.880548097224564	1	0	4.91803278688525
Ionocytes	HiMyc_WT_6mo	Mkl2	Hi-Myc 6mo	0.693147180559945	0.351178615784278	44.5	0.729508196721312	0.389659409603287	1	100	39.344262295082
Ionocytes	HiMyc_WT_6mo	Parn	Hi-Myc 6mo	0	-0.0227261370675392	29.5	0.483606557377049	0.927274220719842	1	0	3.27868852459016
Ionocytes	HiMyc_WT_6mo	Bfar	Hi-Myc 6mo	0	-0.113630685337696	25.5	0.418032786885246	0.694562060568548	1	0	16.3934426229508
Ionocytes	HiMyc_WT_6mo	3110001I22Rik	Hi-Myc 6mo	0	-0.0227261370675392	29.5	0.483606557377049	0.927274220719842	1	0	3.27868852459016
Ionocytes	HiMyc_WT_6mo	Rrn3	Hi-Myc 6mo	0	-0.0795414797363872	27	0.442622950819672	0.760310221166903	1	0	11.4754098360656
Ionocytes	HiMyc_WT_6mo	Ntan1	Hi-Myc 6mo	0.693147180559945	0.491397177063493	51.5	0.844262295081967	0.141236286122494	1	100	26.2295081967213
Ionocytes	HiMyc_WT_6mo	Pdxdc1	Hi-Myc 6mo	0.693147180559945	0.496113276611882	51.5	0.844262295081967	0.134029921668145	1	100	24.5901639344262
Ionocytes	HiMyc_WT_6mo	Mpv17l	Hi-Myc 6mo	0	-0.0454522741350784	28.5	0.467213114754098	0.843966159577479	1	0	6.55737704918033
Ionocytes	HiMyc_WT_6mo	Marf1	Hi-Myc 6mo	0	-0.126924623308455	25.5	0.418032786885246	0.693811222554621	1	0	16.3934426229508
Ionocytes	HiMyc_WT_6mo	Nde1	Hi-Myc 6mo	0	-0.203477225064614	22.5	0.368852459016393	0.582181458151328	1	0	26.2295081967213
Ionocytes	HiMyc_WT_6mo	Myh11	Hi-Myc 6mo	0	-0.0454522741350784	28.5	0.467213114754098	0.843966159577479	1	0	6.55737704918033
Ionocytes	HiMyc_WT_6mo	Fopnl	Hi-Myc 6mo	0.693147180559945	0.518839413679422	52.5	0.860655737704918	0.0994893185844294	1	100	21.3114754098361
Ionocytes	HiMyc_WT_6mo	Abcc1	Hi-Myc 6mo	0.693147180559945	0.407139597778716	48	0.786885245901639	0.266552154834327	1	100	37.7049180327869
Ionocytes	HiMyc_WT_6mo	Snai2	Hi-Myc 6mo	0	0	30.5	0.5	1	1	0	0
Ionocytes	HiMyc_WT_6mo	Efcab1	Hi-Myc 6mo	0	0	30.5	0.5	1	1	0	0
Ionocytes	HiMyc_WT_6mo	Ube2v2	Hi-Myc 6mo	0	-0.302086750863389	18.5	0.30327868852459	0.452308889474078	1	0	39.344262295082
Ionocytes	HiMyc_WT_6mo	Mcm4	Hi-Myc 6mo	0	-0.0407361745866885	29	0.475409836065574	0.880537300328698	1	0	4.91803278688525
Ionocytes	HiMyc_WT_6mo	Prkdc	Hi-Myc 6mo	0	-0.0113630685337696	30	0.491803278688525	1	1	0	1.63934426229508
Ionocytes	HiMyc_WT_6mo	Mzt2	Hi-Myc 6mo	0	-0.0113630685337696	30	0.491803278688525	1	1	0	1.63934426229508
Ionocytes	HiMyc_WT_6mo	Spidr	Hi-Myc 6mo	0	0	30.5	0.5	1	1	0	0
Ionocytes	HiMyc_WT_6mo	Pkp2	Hi-Myc 6mo	0	-0.206466103044843	22	0.360655737704918	0.56503164725415	1	0	27.8688524590164
Ionocytes	HiMyc_WT_6mo	Yars2	Hi-Myc 6mo	0	-0.056815342668848	28	0.459016393442623	0.812911396191806	1	0	8.19672131147541
Ionocytes	HiMyc_WT_6mo	Dnm1l	Hi-Myc 6mo	0	-0.221487262583763	22.5	0.368852459016393	0.583550369807479	1	0	26.2295081967213
Ionocytes	HiMyc_WT_6mo	Fgd4	Hi-Myc 6mo	0	-0.199819134059463	22	0.360655737704918	0.564054575947784	1	0	27.8688524590164
Ionocytes	HiMyc_WT_6mo	Spag6l	Hi-Myc 6mo	0	0	30.5	0.5	1	1	0	0
Ionocytes	HiMyc_WT_6mo	Vpreb1	Hi-Myc 6mo	0	0	30.5	0.5	1	1	0	0
Ionocytes	HiMyc_WT_6mo	Top3b	Hi-Myc 6mo	0	-0.0795414797363872	27	0.442622950819672	0.760310221166903	1	0	11.4754098360656
Ionocytes	HiMyc_WT_6mo	Ppm1f	Hi-Myc 6mo	0	-0.0227261370675392	29.5	0.483606557377049	0.927274220719842	1	0	3.27868852459016
Ionocytes	HiMyc_WT_6mo	Mapk1	Hi-Myc 6mo	0	-0.739305668158628	8	0.131147540983607	0.202622486982009	1	0	73.7704918032787
Ionocytes	HiMyc_WT_6mo	1700056N10Rik	Hi-Myc 6mo	0	-0.0113630685337696	30	0.491803278688525	1	1	0	1.63934426229508
Ionocytes	HiMyc_WT_6mo	Ypel1	Hi-Myc 6mo	0	-0.0113630685337696	30	0.491803278688525	1	1	0	1.63934426229508
Ionocytes	HiMyc_WT_6mo	Ppil2	Hi-Myc 6mo	0	-0.113630685337696	25.5	0.418032786885246	0.694562060568548	1	0	16.3934426229508
Ionocytes	HiMyc_WT_6mo	Sdf2l1	Hi-Myc 6mo	0	-0.26992841469907	20.5	0.336065573770492	0.517257331373882	1	0	32.7868852459016
Ionocytes	HiMyc_WT_6mo	Ccdc116	Hi-Myc 6mo	0	-0.0113630685337696	30	0.491803278688525	1	1	0	1.63934426229508
Ionocytes	HiMyc_WT_6mo	Ydjc	Hi-Myc 6mo	0	-0.0681784112026176	27.5	0.450819672131148	0.785379648549861	1	0	9.83606557377049
Ionocytes	HiMyc_WT_6mo	Ube2l3	Hi-Myc 6mo	1.09861228866811	0.288139331326636	40.5	0.663934426229508	0.583426239441991	1	100	78.6885245901639
Ionocytes	HiMyc_WT_6mo	Hic2	Hi-Myc 6mo	0	-0.0227261370675392	29.5	0.483606557377049	0.927274220719842	1	0	3.27868852459016
Ionocytes	HiMyc_WT_6mo	Tmem191c	Hi-Myc 6mo	0	-0.0227261370675392	29.5	0.483606557377049	0.927274220719842	1	0	3.27868852459016
Ionocytes	HiMyc_WT_6mo	Pi4ka	Hi-Myc 6mo	0.693147180559945	0.534064221087171	54	0.885245901639344	0.0871398168195761	1	100	22.9508196721311
Ionocytes	HiMyc_WT_6mo	Snap29	Hi-Myc 6mo	0	-0.188456065525693	22.5	0.368852459016393	0.581319032920818	1	0	26.2295081967213
Ionocytes	HiMyc_WT_6mo	Crkl	Hi-Myc 6mo	0	-0.0227261370675392	29.5	0.483606557377049	0.927274220719842	1	0	3.27868852459016
Ionocytes	HiMyc_WT_6mo	Aifm3	Hi-Myc 6mo	0	-0.0227261370675392	29.5	0.483606557377049	0.927274220719842	1	0	3.27868852459016
Ionocytes	HiMyc_WT_6mo	Lztr1	Hi-Myc 6mo	0.693147180559945	0.613605700823558	57.5	0.942622950819672	0.0110218938430815	0.841608221844129	100	11.4754098360656
Ionocytes	HiMyc_WT_6mo	Thap7	Hi-Myc 6mo	0	-0.0975515172555365	26.5	0.434426229508197	0.736542007726813	1	0	13.1147540983607
Ionocytes	HiMyc_WT_6mo	Lrrc74b	Hi-Myc 6mo	0	0	30.5	0.5	1	1	0	0
Ionocytes	HiMyc_WT_6mo	P2rx6	Hi-Myc 6mo	0	-0.0113630685337696	30	0.491803278688525	1	1	0	1.63934426229508
Ionocytes	HiMyc_WT_6mo	Slc7a4	Hi-Myc 6mo	0	-0.120277654323076	25.5	0.418032786885246	0.693487737296352	1	0	16.3934426229508
Ionocytes	HiMyc_WT_6mo	Smpd4	Hi-Myc 6mo	0	-0.056815342668848	28	0.459016393442623	0.812911396191806	1	0	8.19672131147541
Ionocytes	HiMyc_WT_6mo	Ccdc74a	Hi-Myc 6mo	0	-0.0227261370675392	29.5	0.483606557377049	0.927274220719842	1	0	3.27868852459016
Ionocytes	HiMyc_WT_6mo	Med15	Hi-Myc 6mo	0.693147180559945	0.532133351650181	53.5	0.877049180327869	0.0838245007286107	1	100	21.3114754098361
Ionocytes	HiMyc_WT_6mo	Klhl22	Hi-Myc 6mo	0	-0.108914585789306	26	0.426229508196721	0.714477183646341	1	0	14.7540983606557
Ionocytes	HiMyc_WT_6mo	Scarf2	Hi-Myc 6mo	0	-0.0113630685337696	30	0.491803278688525	1	1	0	1.63934426229508
Ionocytes	HiMyc_WT_6mo	Dgcr2	Hi-Myc 6mo	0	-0.310664589285759	18.5	0.30327868852459	0.455321031878448	1	0	39.344262295082
Ionocytes	HiMyc_WT_6mo	Dgcr14	Hi-Myc 6mo	0	-0.102267616803926	26	0.426229508196721	0.715247612626643	1	0	14.7540983606557
Ionocytes	HiMyc_WT_6mo	Slc25a1	Hi-Myc 6mo	0	-0.304017620300379	18	0.295081967213115	0.436598538963026	1	0	40.9836065573771
Ionocytes	HiMyc_WT_6mo	Dgcr6	Hi-Myc 6mo	0.693147180559945	0.409924827890116	47.5	0.778688524590164	0.279469167657198	1	100	36.0655737704918
Ionocytes	HiMyc_WT_6mo	Prodh	Hi-Myc 6mo	0	-0.0340892056013088	29	0.475409836065574	0.880548097224564	1	0	4.91803278688525
Ionocytes	HiMyc_WT_6mo	Rtn4r	Hi-Myc 6mo	0	-0.0113630685337696	30	0.491803278688525	1	1	0	1.63934426229508
Ionocytes	HiMyc_WT_6mo	Zdhhc8	Hi-Myc 6mo	0.693147180559945	0.5615064577031	55	0.901639344262295	0.0504505103665926	1	100	18.0327868852459
Ionocytes	HiMyc_WT_6mo	Ranbp1	Hi-Myc 6mo	1.79175946922805	1.0494611755883	59	0.967213114754098	0.105522827773823	1	100	68.8524590163934
Ionocytes	HiMyc_WT_6mo	Trmt2a	Hi-Myc 6mo	0	-0.149650760375995	24.5	0.401639344262295	0.654427818094915	1	0	19.672131147541
Ionocytes	HiMyc_WT_6mo	Dgcr8	Hi-Myc 6mo	0.693147180559945	0.545427289620941	54.5	0.89344262295082	0.0728797546793434	1	100	21.3114754098361
Ionocytes	HiMyc_WT_6mo	Tango2	Hi-Myc 6mo	0	-0.0454522741350784	28.5	0.467213114754098	0.843966159577479	1	0	6.55737704918033
Ionocytes	HiMyc_WT_6mo	Arvcf	Hi-Myc 6mo	0	-0.102267616803926	26	0.426229508196721	0.715247612626643	1	0	14.7540983606557
Ionocytes	HiMyc_WT_6mo	Comt	Hi-Myc 6mo	1.09861228866811	0.262220668410039	40	0.655737704918033	0.602476992181012	1	100	80.327868852459
Ionocytes	HiMyc_WT_6mo	Txnrd2	Hi-Myc 6mo	0	-0.056815342668848	28	0.459016393442623	0.812911396191806	1	0	8.19672131147541
Ionocytes	HiMyc_WT_6mo	Gnb1l	Hi-Myc 6mo	0	-0.0113630685337696	30	0.491803278688525	1	1	0	1.63934426229508
Ionocytes	HiMyc_WT_6mo	Tbx1	Hi-Myc 6mo	0	0	30.5	0.5	1	1	0	0
Ionocytes	HiMyc_WT_6mo	Gp1bb	Hi-Myc 6mo	0	0	30.5	0.5	1	1	0	0
Ionocytes	HiMyc_WT_6mo	Sept5	Hi-Myc 6mo	0	0	30.5	0.5	1	1	0	0
Ionocytes	HiMyc_WT_6mo	Cldn5	Hi-Myc 6mo	0	-0.0113630685337696	30	0.491803278688525	1	1	0	1.63934426229508
Ionocytes	HiMyc_WT_6mo	Cdc45	Hi-Myc 6mo	0	0	30.5	0.5	1	1	0	0
Ionocytes	HiMyc_WT_6mo	Ufd1l	Hi-Myc 6mo	0	-0.181809096540314	23	0.377049180327869	0.598882341112542	1	0	24.5901639344262
Ionocytes	HiMyc_WT_6mo	2510002D24Rik	Hi-Myc 6mo	0	-0.0814723491733771	27.5	0.450819672131148	0.785279412127809	1	0	9.83606557377049
Ionocytes	HiMyc_WT_6mo	Mrpl40	Hi-Myc 6mo	0	-0.169388019463305	24	0.39344262295082	0.635690204392265	1	0	21.3114754098361
Ionocytes	HiMyc_WT_6mo	Hira	Hi-Myc 6mo	0	-0.0681784112026176	27.5	0.450819672131148	0.785379648549861	1	0	9.83606557377049
Ionocytes	HiMyc_WT_6mo	B3gnt5	Hi-Myc 6mo	0	0	30.5	0.5	1	1	0	0
Ionocytes	HiMyc_WT_6mo	Klhl24	Hi-Myc 6mo	0	-0.190386934962683	23	0.377049180327869	0.600281308182602	1	0	24.5901639344262
Ionocytes	HiMyc_WT_6mo	Yeats2	Hi-Myc 6mo	0	-0.0681784112026176	27.5	0.450819672131148	0.785379648549861	1	0	9.83606557377049
Ionocytes	HiMyc_WT_6mo	Parl	Hi-Myc 6mo	0.693147180559945	0.452591871913794	50	0.819672131147541	0.198638451655637	1	100	32.7868852459016
Ionocytes	HiMyc_WT_6mo	Abcc5	Hi-Myc 6mo	0	-0.107856577246067	27	0.442622950819672	0.760203578366076	1	0	11.4754098360656
Ionocytes	HiMyc_WT_6mo	Eif2b5	Hi-Myc 6mo	0	-0.161013828909764	24	0.39344262295082	0.635690204392265	1	0	21.3114754098361
Ionocytes	HiMyc_WT_6mo	Dvl3	Hi-Myc 6mo	0	-0.104198486240916	26.5	0.434426229508197	0.736740256545128	1	0	13.1147540983607
Ionocytes	HiMyc_WT_6mo	Ap2m1	Hi-Myc 6mo	1.38629436111989	0.636498485321245	53	0.868852459016393	0.203993469427659	1	100	73.7704918032787
Ionocytes	HiMyc_WT_6mo	Abcf3	Hi-Myc 6mo	0	-0.126924623308455	25.5	0.418032786885246	0.693811222554621	1	0	16.3934426229508
Ionocytes	HiMyc_WT_6mo	Vwa5b2	Hi-Myc 6mo	0	0	30.5	0.5	1	1	0	0
Ionocytes	HiMyc_WT_6mo	Alg3	Hi-Myc 6mo	0	-0.056815342668848	28	0.459016393442623	0.812911396191806	1	0	8.19672131147541
Ionocytes	HiMyc_WT_6mo	Ece2	Hi-Myc 6mo	0	-0.113630685337696	25.5	0.418032786885246	0.694562060568548	1	0	16.3934426229508
Ionocytes	HiMyc_WT_6mo	Camk2n2	Hi-Myc 6mo	0	-0.0180100375191493	30	0.491803278688525	1	1	0	1.63934426229508
Ionocytes	HiMyc_WT_6mo	Psmd2	Hi-Myc 6mo	0.693147180559945	0.162926198127413	37	0.60655737704918	0.709526973552911	1	100	65.5737704918033
Ionocytes	HiMyc_WT_6mo	Eif4g1	Hi-Myc 6mo	0.693147180559945	-0.315494458910607	17.5	0.286885245901639	0.476128691271053	1	100	83.6065573770492
Ionocytes	HiMyc_WT_6mo	Fam131a	Hi-Myc 6mo	0	-0.0340892056013088	29	0.475409836065574	0.880548097224564	1	0	4.91803278688525
Ionocytes	HiMyc_WT_6mo	Clcn2	Hi-Myc 6mo	0	-0.131640722856845	25	0.409836065573771	0.673364974299079	1	0	18.0327868852459
Ionocytes	HiMyc_WT_6mo	Polr2h	Hi-Myc 6mo	0.693147180559945	0.516054183568022	53	0.868852459016393	0.105745981564152	1	100	24.5901639344262
Ionocytes	HiMyc_WT_6mo	Thpo	Hi-Myc 6mo	0	0	30.5	0.5	1	1	0	0
Ionocytes	HiMyc_WT_6mo	Chrd	Hi-Myc 6mo	0	0	30.5	0.5	1	1	0	0
Ionocytes	HiMyc_WT_6mo	Ephb3	Hi-Myc 6mo	0	-0.231123109549372	21.5	0.352459016393443	0.549944602188091	1	0	29.5081967213115
Ionocytes	HiMyc_WT_6mo	Vps8	Hi-Myc 6mo	0.693147180559945	0.670421043492406	60	0.983606557377049	1.31281097700335e-05	0.00299727874159635	100	3.27868852459016
Ionocytes	HiMyc_WT_6mo	2510009E07Rik	Hi-Myc 6mo	0	0	30.5	0.5	1	1	0	0
Ionocytes	HiMyc_WT_6mo	Ehhadh	Hi-Myc 6mo	0	-0.0340892056013088	29	0.475409836065574	0.880548097224564	1	0	4.91803278688525
Ionocytes	HiMyc_WT_6mo	1300002E11Rik	Hi-Myc 6mo	0	-0.188456065525693	22.5	0.368852459016393	0.581319032920818	1	0	26.2295081967213
Ionocytes	HiMyc_WT_6mo	Map3k13	Hi-Myc 6mo	0	0	30.5	0.5	1	1	0	0
Ionocytes	HiMyc_WT_6mo	Tmem41a	Hi-Myc 6mo	0	-0.0340892056013088	29	0.475409836065574	0.880548097224564	1	0	4.91803278688525
Ionocytes	HiMyc_WT_6mo	Liph	Hi-Myc 6mo	0	-0.0795414797363872	27	0.442622950819672	0.760310221166903	1	0	11.4754098360656
Ionocytes	HiMyc_WT_6mo	Senp2	Hi-Myc 6mo	0	-0.335321595790288	18	0.295081967213115	0.442468815425975	1	0	40.9836065573771
Ionocytes	HiMyc_WT_6mo	Igf2bp2	Hi-Myc 6mo	0	-0.0454522741350784	28.5	0.467213114754098	0.843966159577479	1	0	6.55737704918033
Ionocytes	HiMyc_WT_6mo	Tra2b	Hi-Myc 6mo	1.09861228866811	0.170697681531593	34	0.557377049180328	0.864321266664434	1	100	77.0491803278689
Ionocytes	HiMyc_WT_6mo	Etv5	Hi-Myc 6mo	0	-0.0113630685337696	30	0.491803278688525	1	1	0	1.63934426229508
Ionocytes	HiMyc_WT_6mo	Dgkg	Hi-Myc 6mo	0	0	30.5	0.5	1	1	0	0
Ionocytes	HiMyc_WT_6mo	Tbccd1	Hi-Myc 6mo	0	-0.0113630685337696	30	0.491803278688525	1	1	0	1.63934426229508
Ionocytes	HiMyc_WT_6mo	Dnajb11	Hi-Myc 6mo	0	-0.348615533761047	18.5	0.30327868852459	0.45994327823501	1	0	39.344262295082
Ionocytes	HiMyc_WT_6mo	Fetub	Hi-Myc 6mo	0	-0.0340892056013088	29	0.475409836065574	0.880548097224564	1	0	4.91803278688525
Ionocytes	HiMyc_WT_6mo	Eif4a2	Hi-Myc 6mo	1.09861228866811	0.155883917362402	34	0.557377049180328	0.863605525620675	1	100	80.327868852459
Ionocytes	HiMyc_WT_6mo	Rfc4	Hi-Myc 6mo	0	-0.0113630685337696	30	0.491803278688525	1	1	0	1.63934426229508
Ionocytes	HiMyc_WT_6mo	St6gal1	Hi-Myc 6mo	0	-0.056815342668848	28	0.459016393442623	0.812911396191806	1	0	8.19672131147541
Ionocytes	HiMyc_WT_6mo	Rtp4	Hi-Myc 6mo	0	-0.0634623116542277	28	0.459016393442623	0.812807627576534	1	0	8.19672131147541
Ionocytes	HiMyc_WT_6mo	Sst	Hi-Myc 6mo	0	0	30.5	0.5	1	1	0	0
Ionocytes	HiMyc_WT_6mo	Bcl6	Hi-Myc 6mo	0	-0.0681784112026176	27.5	0.450819672131148	0.785379648549861	1	0	9.83606557377049
Ionocytes	HiMyc_WT_6mo	Lppos	Hi-Myc 6mo	0	-0.056815342668848	28	0.459016393442623	0.812911396191806	1	0	8.19672131147541
Ionocytes	HiMyc_WT_6mo	Lpp	Hi-Myc 6mo	0	-0.496150277050564	14.5	0.237704918032787	0.351000821193466	1	0	52.4590163934426
Ionocytes	HiMyc_WT_6mo	Tprg	Hi-Myc 6mo	0	0	30.5	0.5	1	1	0	0
Ionocytes	HiMyc_WT_6mo	Trp63	Hi-Myc 6mo	0	0	30.5	0.5	1	1	0	0
Ionocytes	HiMyc_WT_6mo	P3h2	Hi-Myc 6mo	0	0	30.5	0.5	1	1	0	0
Ionocytes	HiMyc_WT_6mo	Cldn1	Hi-Myc 6mo	1.6094379124341	1.40874591748089	60.5	0.991803278688525	0.0277695847471792	1	100	22.9508196721311
Ionocytes	HiMyc_WT_6mo	Il1rap	Hi-Myc 6mo	0	-0.0227261370675392	29.5	0.483606557377049	0.927274220719842	1	0	3.27868852459016
Ionocytes	HiMyc_WT_6mo	Ccdc50	Hi-Myc 6mo	0.693147180559945	0.28493107401865	42	0.688524590163934	0.497482924114311	1	100	50.8196721311475
Ionocytes	HiMyc_WT_6mo	Mb21d2	Hi-Myc 6mo	0	-0.0340892056013088	29	0.475409836065574	0.880548097224564	1	0	4.91803278688525
Ionocytes	HiMyc_WT_6mo	Atp13a4	Hi-Myc 6mo	0	-0.0113630685337696	30	0.491803278688525	1	1	0	1.63934426229508
Ionocytes	HiMyc_WT_6mo	Opa1	Hi-Myc 6mo	0	-0.0909045482701568	26.5	0.434426229508197	0.737069679612737	1	0	13.1147540983607
Ionocytes	HiMyc_WT_6mo	Gm26569	Hi-Myc 6mo	0	0	30.5	0.5	1	1	0	0
Ionocytes	HiMyc_WT_6mo	4632428C04Rik	Hi-Myc 6mo	0	0	30.5	0.5	1	1	0	0
Ionocytes	HiMyc_WT_6mo	Hes1	Hi-Myc 6mo	1.94591014905531	1.16473044645144	57.5	0.942622950819672	0.127206941396544	1	100	68.8524590163934
Ionocytes	HiMyc_WT_6mo	Gp5	Hi-Myc 6mo	0	0	30.5	0.5	1	1	0	0
Ionocytes	HiMyc_WT_6mo	Atp13a3	Hi-Myc 6mo	0.693147180559945	0.0349250660563784	30.5	0.5	1	1	100	72.1311475409836
Ionocytes	HiMyc_WT_6mo	Tmem44	Hi-Myc 6mo	0	0	30.5	0.5	1	1	0	0
Ionocytes	HiMyc_WT_6mo	Lsg1	Hi-Myc 6mo	0.693147180559945	0.579516495222249	56	0.918032786885246	0.0359250527276782	1	100	16.3934426229508
Ionocytes	HiMyc_WT_6mo	Fam43a	Hi-Myc 6mo	0	-0.0681784112026176	27.5	0.450819672131148	0.785379648549861	1	0	9.83606557377049
Ionocytes	HiMyc_WT_6mo	Xxylt1	Hi-Myc 6mo	0	0	30.5	0.5	1	1	0	0
Ionocytes	HiMyc_WT_6mo	Acap2	Hi-Myc 6mo	0.693147180559945	0.459238840899174	50.5	0.827868852459016	0.185530122708935	1	100	32.7868852459016
Ionocytes	HiMyc_WT_6mo	Ppp1r2	Hi-Myc 6mo	2.19722457733622	0.940588960128317	57.5	0.942622950819672	0.134783811651528	1	100	85.2459016393443
Ionocytes	HiMyc_WT_6mo	Apod	Hi-Myc 6mo	0	-0.0113630685337696	30	0.491803278688525	1	1	0	1.63934426229508
Ionocytes	HiMyc_WT_6mo	Bdh1	Hi-Myc 6mo	0	-0.0909045482701568	26.5	0.434426229508197	0.737069679612737	1	0	13.1147540983607
Ionocytes	HiMyc_WT_6mo	Gm15743	Hi-Myc 6mo	0	0	30.5	0.5	1	1	0	0
Ionocytes	HiMyc_WT_6mo	Dlg1	Hi-Myc 6mo	0	-0.455599250113363	14.5	0.237704918032787	0.34499380261377	1	0	52.4590163934426
Ionocytes	HiMyc_WT_6mo	0610012G03Rik	Hi-Myc 6mo	1.09861228866811	0.576150805681731	51.5	0.844262295081967	0.221986171829215	1	100	55.7377049180328
Ionocytes	HiMyc_WT_6mo	Ncbp2	Hi-Myc 6mo	0.693147180559945	0.476376017524572	51	0.836065573770492	0.15193401610454	1	100	26.2295081967213
Ionocytes	HiMyc_WT_6mo	Senp5	Hi-Myc 6mo	0	-0.0681784112026176	27.5	0.450819672131148	0.785379648549861	1	0	9.83606557377049
Ionocytes	HiMyc_WT_6mo	Pak2	Hi-Myc 6mo	1.09861228866811	0.334260818486636	42.5	0.69672131147541	0.504634070791998	1	100	77.0491803278689
Ionocytes	HiMyc_WT_6mo	Pigx	Hi-Myc 6mo	0.693147180559945	0.475318008981333	51	0.836065573770492	0.158636101456699	1	100	27.8688524590164
Ionocytes	HiMyc_WT_6mo	Cep19	Hi-Myc 6mo	0	-0.056815342668848	28	0.459016393442623	0.812911396191806	1	0	8.19672131147541
Ionocytes	HiMyc_WT_6mo	Nrros	Hi-Myc 6mo	0	0	30.5	0.5	1	1	0	0
Ionocytes	HiMyc_WT_6mo	Fbxo45	Hi-Myc 6mo	0	-0.120277654323076	25.5	0.418032786885246	0.693487737296352	1	0	16.3934426229508
Ionocytes	HiMyc_WT_6mo	Wdr53	Hi-Myc 6mo	0	-0.0681784112026176	28	0.459016393442623	0.812807627576534	1	0	8.19672131147541
Ionocytes	HiMyc_WT_6mo	Rnf168	Hi-Myc 6mo	0	-0.0340892056013088	29	0.475409836065574	0.880548097224564	1	0	4.91803278688525
Ionocytes	HiMyc_WT_6mo	Ubxn7	Hi-Myc 6mo	1.09861228866811	0.983050733893424	60	0.983606557377049	0.0112475440177218	0.850306879035122	100	14.7540983606557
Ionocytes	HiMyc_WT_6mo	Tctex1d2	Hi-Myc 6mo	0	-0.126924623308455	25.5	0.418032786885246	0.693811222554621	1	0	16.3934426229508
Ionocytes	HiMyc_WT_6mo	Pcyt1a	Hi-Myc 6mo	0	-0.219760041015602	23	0.377049180327869	0.601559801216152	1	0	24.5901639344262
Ionocytes	HiMyc_WT_6mo	Tfrc	Hi-Myc 6mo	0	-0.0975515172555365	26.5	0.434426229508197	0.736542007726813	1	0	13.1147540983607
Ionocytes	HiMyc_WT_6mo	Tnk2	Hi-Myc 6mo	0.693147180559945	0.509407214582642	52.5	0.860655737704918	0.114739595654762	1	100	24.5901639344262
Ionocytes	HiMyc_WT_6mo	Muc4	Hi-Myc 6mo	0	0	30.5	0.5	1	1	0	0
Ionocytes	HiMyc_WT_6mo	Muc20	Hi-Myc 6mo	0	-0.367479931954607	16	0.262295081967213	0.379107537384692	1	0	47.5409836065574
Ionocytes	HiMyc_WT_6mo	Gm933	Hi-Myc 6mo	0	0	30.5	0.5	1	1	0	0
Ionocytes	HiMyc_WT_6mo	Rubcn	Hi-Myc 6mo	0	-0.224476140563992	21.5	0.352459016393443	0.549106699718941	1	0	29.5081967213115
Ionocytes	HiMyc_WT_6mo	Fyttd1	Hi-Myc 6mo	0	-0.593701794306101	12	0.19672131147541	0.289740712134984	1	0	60.655737704918
Ionocytes	HiMyc_WT_6mo	Lrch3	Hi-Myc 6mo	0	-0.154366859924384	24	0.39344262295082	0.635128381240061	1	0	21.3114754098361
Ionocytes	HiMyc_WT_6mo	Rpl35a	Hi-Myc 6mo	2.63905732961526	0.0513150011497592	31.5	0.516393442622951	0.977672926106497	1	100	100
Ionocytes	HiMyc_WT_6mo	Lmln	Hi-Myc 6mo	0	-0.0227261370675392	29.5	0.483606557377049	0.927274220719842	1	0	3.27868852459016
Ionocytes	HiMyc_WT_6mo	Osbpl11	Hi-Myc 6mo	0.693147180559945	0.55957558826611	54.5	0.89344262295082	0.0480837110127379	1	100	16.3934426229508
Ionocytes	HiMyc_WT_6mo	Snx4	Hi-Myc 6mo	0.693147180559945	0.434581834394645	49	0.80327868852459	0.230231199290553	1	100	34.4262295081967
Ionocytes	HiMyc_WT_6mo	1700007L15Rik	Hi-Myc 6mo	0	-0.0227261370675392	29.5	0.483606557377049	0.927274220719842	1	0	3.27868852459016
Ionocytes	HiMyc_WT_6mo	Zfp148	Hi-Myc 6mo	0	-0.229861453137304	22.5	0.368852459016393	0.583558478029792	1	0	26.2295081967213
Ionocytes	HiMyc_WT_6mo	Slc12a8	Hi-Myc 6mo	0	0	30.5	0.5	1	1	0	0
Ionocytes	HiMyc_WT_6mo	Heg1	Hi-Myc 6mo	0	-0.056815342668848	28	0.459016393442623	0.812911396191806	1	0	8.19672131147541
Ionocytes	HiMyc_WT_6mo	Itgb5	Hi-Myc 6mo	0	-0.187398056982454	23.5	0.385245901639344	0.617995768074125	1	0	22.9508196721311
Ionocytes	HiMyc_WT_6mo	Umps	Hi-Myc 6mo	1.09861228866811	1.03514997701388	60.5	0.991803278688525	0.00130509011601947	0.166460963345477	100	8.19672131147541
Ionocytes	HiMyc_WT_6mo	Kalrn	Hi-Myc 6mo	0	0	30.5	0.5	1	1	0	0
Ionocytes	HiMyc_WT_6mo	Ccdc14	Hi-Myc 6mo	0	0	30.5	0.5	1	1	0	0
Ionocytes	HiMyc_WT_6mo	Mylk	Hi-Myc 6mo	0	-0.0113630685337696	30	0.491803278688525	1	1	0	1.63934426229508
Ionocytes	HiMyc_WT_6mo	Hacd2	Hi-Myc 6mo	0	-0.258565346165301	20	0.327868852459016	0.500042806086468	1	0	34.4262295081967
Ionocytes	HiMyc_WT_6mo	Adcy5	Hi-Myc 6mo	0	-0.227261370675392	20.5	0.336065573770492	0.522539368409589	1	0	32.7868852459016
Ionocytes	HiMyc_WT_6mo	Sec22a	Hi-Myc 6mo	0	-0.0748253801879973	27.5	0.450819672131148	0.785179035166212	1	0	9.83606557377049
Ionocytes	HiMyc_WT_6mo	Pdia5	Hi-Myc 6mo	0	-0.0227261370675392	29.5	0.483606557377049	0.927274220719842	1	0	3.27868852459016
Ionocytes	HiMyc_WT_6mo	Dirc2	Hi-Myc 6mo	0	-0.519934422661342	12.5	0.204918032786885	0.293167803311383	1	0	59.0163934426229
Ionocytes	HiMyc_WT_6mo	Hspbap1	Hi-Myc 6mo	0.693147180559945	0.57093865679988	55	0.901639344262295	0.035917641669678	1	100	14.7540983606557
Ionocytes	HiMyc_WT_6mo	Parp14	Hi-Myc 6mo	0	-0.120277654323076	26	0.426229508196721	0.714734687142964	1	0	14.7540983606557
Ionocytes	HiMyc_WT_6mo	Dtx3l	Hi-Myc 6mo	0	-0.138287691842225	25.5	0.418032786885246	0.694053166239238	1	0	16.3934426229508
Ionocytes	HiMyc_WT_6mo	Parp9	Hi-Myc 6mo	0	-0.0795414797363872	27	0.442622950819672	0.760310221166903	1	0	11.4754098360656
Ionocytes	HiMyc_WT_6mo	Kpna1	Hi-Myc 6mo	0.693147180559945	0.445944902928414	49.5	0.811475409836066	0.207281916825075	1	100	31.1475409836066
Ionocytes	HiMyc_WT_6mo	Wdr5b	Hi-Myc 6mo	0	0	30.5	0.5	1	1	0	0
Ionocytes	HiMyc_WT_6mo	Fam162a	Hi-Myc 6mo	0	-0.488630447171433	14.5	0.237704918032787	0.349313827621389	1	0	52.4590163934426
Ionocytes	HiMyc_WT_6mo	Ccdc58	Hi-Myc 6mo	0	-0.0795414797363872	27	0.442622950819672	0.760310221166903	1	0	11.4754098360656
Ionocytes	HiMyc_WT_6mo	Csta1	Hi-Myc 6mo	0	0	30.5	0.5	1	1	0	0
Ionocytes	HiMyc_WT_6mo	Cd86	Hi-Myc 6mo	0	0	30.5	0.5	1	1	0	0
Ionocytes	HiMyc_WT_6mo	Ildr1	Hi-Myc 6mo	0.693147180559945	0.396834537788185	47.5	0.778688524590164	0.279435847099921	1	100	36.0655737704918
Ionocytes	HiMyc_WT_6mo	Slc15a2	Hi-Myc 6mo	0	-0.131640722856845	25	0.409836065573771	0.673364974299079	1	0	18.0327868852459
Ionocytes	HiMyc_WT_6mo	Eaf2	Hi-Myc 6mo	0	-0.131640722856845	25	0.409836065573771	0.673364974299079	1	0	18.0327868852459
Ionocytes	HiMyc_WT_6mo	Iqcb1	Hi-Myc 6mo	0	-0.0681784112026176	27.5	0.450819672131148	0.785379648549861	1	0	9.83606557377049
Ionocytes	HiMyc_WT_6mo	Golgb1	Hi-Myc 6mo	0.693147180559945	0.199596985971293	37	0.60655737704918	0.719828949855317	1	100	54.0983606557377
Ionocytes	HiMyc_WT_6mo	Hcls1	Hi-Myc 6mo	0	0	30.5	0.5	1	1	0	0
Ionocytes	HiMyc_WT_6mo	Stxbp5l	Hi-Myc 6mo	0	0	30.5	0.5	1	1	0	0
Ionocytes	HiMyc_WT_6mo	Gtf2e1	Hi-Myc 6mo	0	-0.056815342668848	28	0.459016393442623	0.812911396191806	1	0	8.19672131147541
Ionocytes	HiMyc_WT_6mo	Rabl3	Hi-Myc 6mo	0	-0.0814723491733771	27.5	0.450819672131148	0.785279412127809	1	0	9.83606557377049
Ionocytes	HiMyc_WT_6mo	Ndufb4	Hi-Myc 6mo	1.09861228866811	0.217765051722219	38.5	0.631147540983607	0.666137169897105	1	100	80.327868852459
Ionocytes	HiMyc_WT_6mo	Fstl1	Hi-Myc 6mo	0	-0.0180100375191493	30	0.491803278688525	1	1	0	1.63934426229508
Ionocytes	HiMyc_WT_6mo	Lrrc58	Hi-Myc 6mo	0.693147180559945	0.109750446244375	33	0.540983606557377	0.906065101686726	1	100	63.9344262295082
Ionocytes	HiMyc_WT_6mo	Gsk3b	Hi-Myc 6mo	1.09861228866811	0.214648629687581	34.5	0.565573770491803	0.841214239222905	1	100	77.0491803278689
Ionocytes	HiMyc_WT_6mo	Cox17	Hi-Myc 6mo	0.693147180559945	-0.479577017115921	13	0.213114754098361	0.334716545354062	1	100	83.6065573770492
Ionocytes	HiMyc_WT_6mo	Popdc2	Hi-Myc 6mo	0	0	30.5	0.5	1	1	0	0
Ionocytes	HiMyc_WT_6mo	Pla1a	Hi-Myc 6mo	0	0	30.5	0.5	1	1	0	0
Ionocytes	HiMyc_WT_6mo	Adprh	Hi-Myc 6mo	0	-0.0861884487217669	27	0.442622950819672	0.759970408404993	1	0	11.4754098360656
Ionocytes	HiMyc_WT_6mo	D930030I03Rik	Hi-Myc 6mo	0	-0.0113630685337696	30	0.491803278688525	1	1	0	1.63934426229508
Ionocytes	HiMyc_WT_6mo	Timmdc1	Hi-Myc 6mo	0	-0.104198486240916	26.5	0.434426229508197	0.736740256545128	1	0	13.1147540983607
Ionocytes	HiMyc_WT_6mo	Poglut1	Hi-Myc 6mo	0	-0.056815342668848	28	0.459016393442623	0.812911396191806	1	0	8.19672131147541
Ionocytes	HiMyc_WT_6mo	Tmem39a	Hi-Myc 6mo	0	-0.0227261370675392	29.5	0.483606557377049	0.927274220719842	1	0	3.27868852459016
Ionocytes	HiMyc_WT_6mo	Gm17103	Hi-Myc 6mo	0	0	30.5	0.5	1	1	0	0
Ionocytes	HiMyc_WT_6mo	Arhgap31	Hi-Myc 6mo	0	-0.0681784112026176	27.5	0.450819672131148	0.785379648549861	1	0	9.83606557377049
Ionocytes	HiMyc_WT_6mo	B4galt4	Hi-Myc 6mo	0	-0.0975515172555365	26.5	0.434426229508197	0.736542007726813	1	0	13.1147540983607
Ionocytes	HiMyc_WT_6mo	Upk1b	Hi-Myc 6mo	0	-0.0767562496249872	28	0.459016393442623	0.812901027094108	1	0	8.19672131147541
Ionocytes	HiMyc_WT_6mo	Igsf11	Hi-Myc 6mo	0	-0.233908339660772	21	0.344262295081967	0.531478607453683	1	0	31.1475409836066
Ionocytes	HiMyc_WT_6mo	Lsamp	Hi-Myc 6mo	0	0	30.5	0.5	1	1	0	0
Ionocytes	HiMyc_WT_6mo	Gap43	Hi-Myc 6mo	0	0	30.5	0.5	1	1	0	0
Ionocytes	HiMyc_WT_6mo	Zbtb20	Hi-Myc 6mo	0.693147180559945	-0.352186828651373	15.5	0.254098360655738	0.407458087398762	1	100	86.8852459016393
Ionocytes	HiMyc_WT_6mo	Qtrtd1	Hi-Myc 6mo	0	-0.0340892056013088	29	0.475409836065574	0.880548097224564	1	0	4.91803278688525
Ionocytes	HiMyc_WT_6mo	Ccdc191	Hi-Myc 6mo	0	0	30.5	0.5	1	1	0	0
Ionocytes	HiMyc_WT_6mo	Gramd1c	Hi-Myc 6mo	0	0	30.5	0.5	1	1	0	0
Ionocytes	HiMyc_WT_6mo	Atp6v1a	Hi-Myc 6mo	0	-1.87633788454944	0.5	0.00819672131147541	0.0969459259959796	1	0	98.3606557377049
Ionocytes	HiMyc_WT_6mo	Naa50	Hi-Myc 6mo	0.693147180559945	-0.249377542876933	17.5	0.286885245901639	0.471058158984346	1	100	86.8852459016393
Ionocytes	HiMyc_WT_6mo	Usf3	Hi-Myc 6mo	0	-0.124993753871466	25.5	0.418032786885246	0.693487737296352	1	0	16.3934426229508
Ionocytes	HiMyc_WT_6mo	Sidt1	Hi-Myc 6mo	0	-0.0113630685337696	30	0.491803278688525	1	1	0	1.63934426229508
Ionocytes	HiMyc_WT_6mo	Spice1	Hi-Myc 6mo	0.693147180559945	0.670421043492406	60	0.983606557377049	1.31281097700335e-05	0.00299727874159635	100	3.27868852459016
Ionocytes	HiMyc_WT_6mo	Boc	Hi-Myc 6mo	0	0	30.5	0.5	1	1	0	0
Ionocytes	HiMyc_WT_6mo	Nepro	Hi-Myc 6mo	0	-0.0861884487217669	27	0.442622950819672	0.759970408404993	1	0	11.4754098360656
Ionocytes	HiMyc_WT_6mo	Gtpbp8	Hi-Myc 6mo	0	-0.0113630685337696	30	0.491803278688525	1	1	0	1.63934426229508
Ionocytes	HiMyc_WT_6mo	Cd200r4	Hi-Myc 6mo	0	0	30.5	0.5	1	1	0	0
Ionocytes	HiMyc_WT_6mo	Cd200r2	Hi-Myc 6mo	0	0	30.5	0.5	1	1	0	0
Ionocytes	HiMyc_WT_6mo	Ccdc80	Hi-Myc 6mo	0	-0.140218561279215	26	0.426229508196721	0.715028126167429	1	0	14.7540983606557
Ionocytes	HiMyc_WT_6mo	Slc35a5	Hi-Myc 6mo	0	-0.0227261370675392	29.5	0.483606557377049	0.927274220719842	1	0	3.27868852459016
Ionocytes	HiMyc_WT_6mo	Atg3	Hi-Myc 6mo	0.693147180559945	0.251027016066829	40	0.655737704918033	0.584308695737283	1	100	50.8196721311475
Ionocytes	HiMyc_WT_6mo	Cd200	Hi-Myc 6mo	0	-0.376726983401899	18.5	0.30327868852459	0.460956455749894	1	0	39.344262295082
Ionocytes	HiMyc_WT_6mo	Gcsam	Hi-Myc 6mo	0	-0.0113630685337696	30	0.491803278688525	1	1	0	1.63934426229508
Ionocytes	HiMyc_WT_6mo	BC016579	Hi-Myc 6mo	0.693147180559945	0.536849451198571	53.5	0.877049180327869	0.0676371727702829	1	100	18.0327868852459
Ionocytes	HiMyc_WT_6mo	Tmprss7	Hi-Myc 6mo	0	-0.0113630685337696	30	0.491803278688525	1	1	0	1.63934426229508
Ionocytes	HiMyc_WT_6mo	Tagln3	Hi-Myc 6mo	0	0	30.5	0.5	1	1	0	0
Ionocytes	HiMyc_WT_6mo	Abhd10	Hi-Myc 6mo	0	-0.0795414797363872	27	0.442622950819672	0.760310221166903	1	0	11.4754098360656
Ionocytes	HiMyc_WT_6mo	Phldb2	Hi-Myc 6mo	0.693147180559945	-0.122452919568478	25.5	0.418032786885246	0.796609573853323	1	100	68.8524590163934
Ionocytes	HiMyc_WT_6mo	Plcxd2	Hi-Myc 6mo	0	-0.0340892056013088	29	0.475409836065574	0.880548097224564	1	0	4.91803278688525
Ionocytes	HiMyc_WT_6mo	Gm4737	Hi-Myc 6mo	0	-0.0113630685337696	30	0.491803278688525	1	1	0	1.63934426229508
Ionocytes	HiMyc_WT_6mo	Pvrl3	Hi-Myc 6mo	0	-0.0340892056013088	29	0.475409836065574	0.880548097224564	1	0	4.91803278688525
Ionocytes	HiMyc_WT_6mo	Dppa2	Hi-Myc 6mo	0	0	30.5	0.5	1	1	0	0
Ionocytes	HiMyc_WT_6mo	Retnla	Hi-Myc 6mo	0	0	30.5	0.5	1	1	0	0
Ionocytes	HiMyc_WT_6mo	Dzip3	Hi-Myc 6mo	0	-0.0454522741350784	28.5	0.467213114754098	0.843966159577479	1	0	6.55737704918033
Ionocytes	HiMyc_WT_6mo	C330027C09Rik	Hi-Myc 6mo	0	0	30.5	0.5	1	1	0	0
Ionocytes	HiMyc_WT_6mo	Ift57	Hi-Myc 6mo	0	-0.102267616803926	26	0.426229508196721	0.715247612626643	1	0	14.7540983606557
Ionocytes	HiMyc_WT_6mo	Cd47	Hi-Myc 6mo	1.6094379124341	0.869947096625985	55	0.901639344262295	0.163831590230657	1	100	70.4918032786885
Ionocytes	HiMyc_WT_6mo	Bbx	Hi-Myc 6mo	0	-0.235839209097762	21.5	0.352459016393443	0.549912767098878	1	0	29.5081967213115
Ionocytes	HiMyc_WT_6mo	Dubr	Hi-Myc 6mo	0.693147180559945	0.659057974958636	59.5	0.975409836065574	0.000184288107122569	0.0333927124898046	100	4.91803278688525
Ionocytes	HiMyc_WT_6mo	Cblb	Hi-Myc 6mo	0	-0.124993753871466	25	0.409836065573771	0.674810612128318	1	0	18.0327868852459
Ionocytes	HiMyc_WT_6mo	Alcam	Hi-Myc 6mo	1.09861228866811	0.170512533882105	37	0.60655737704918	0.730667480430016	1	100	81.9672131147541
Ionocytes	HiMyc_WT_6mo	Nfkbiz	Hi-Myc 6mo	1.09861228866811	0.81260470588688	59	0.967213114754098	0.0656386315687559	1	100	36.0655737704918
Ionocytes	HiMyc_WT_6mo	Nxpe3	Hi-Myc 6mo	0	-0.0454522741350784	28.5	0.467213114754098	0.843966159577479	1	0	6.55737704918033
Ionocytes	HiMyc_WT_6mo	Cep97	Hi-Myc 6mo	0	0	30.5	0.5	1	1	0	0
Ionocytes	HiMyc_WT_6mo	Rpl24	Hi-Myc 6mo	2.56494935746154	0.072832088284311	32.5	0.532786885245902	0.933041380396012	1	100	100
Ionocytes	HiMyc_WT_6mo	Zbtb11os1	Hi-Myc 6mo	0	-0.0454522741350784	28.5	0.467213114754098	0.843966159577479	1	0	6.55737704918033
Ionocytes	HiMyc_WT_6mo	Zbtb11	Hi-Myc 6mo	1.09861228866811	0.935667590321356	59	0.967213114754098	0.0275781528284437	1	100	19.672131147541
Ionocytes	HiMyc_WT_6mo	Pcnp	Hi-Myc 6mo	0.693147180559945	-0.080432840849479	25.5	0.418032786885246	0.791929689679087	1	100	78.6885245901639
Ionocytes	HiMyc_WT_6mo	Trmt10c	Hi-Myc 6mo	0.693147180559945	0.590879563756019	56.5	0.926229508196721	0.0260719097431326	1	100	14.7540983606557
Ionocytes	HiMyc_WT_6mo	Senp7	Hi-Myc 6mo	0.693147180559945	0.579516495222249	56	0.918032786885246	0.0359250527276782	1	100	16.3934426229508
Ionocytes	HiMyc_WT_6mo	Impg2	Hi-Myc 6mo	0	0	30.5	0.5	1	1	0	0
Ionocytes	HiMyc_WT_6mo	Abi3bp	Hi-Myc 6mo	0	0	30.5	0.5	1	1	0	0
Ionocytes	HiMyc_WT_6mo	Tfg	Hi-Myc 6mo	0.693147180559945	0.327598118042329	44.5	0.729508196721312	0.396433397295943	1	100	45.9016393442623
Ionocytes	HiMyc_WT_6mo	Tmem45a	Hi-Myc 6mo	0	-0.0473831435720683	29	0.475409836065574	0.880548097224564	1	0	4.91803278688525
Ionocytes	HiMyc_WT_6mo	Gm15839	Hi-Myc 6mo	0	0	30.5	0.5	1	1	0	0
Ionocytes	HiMyc_WT_6mo	Tomm70a	Hi-Myc 6mo	0	-0.257507337622062	21	0.344262295081967	0.534262371539766	1	0	31.1475409836066
Ionocytes	HiMyc_WT_6mo	Nit2	Hi-Myc 6mo	0	-0.0227261370675392	29.5	0.483606557377049	0.927274220719842	1	0	3.27868852459016
Ionocytes	HiMyc_WT_6mo	Tbc1d23	Hi-Myc 6mo	0	-0.149650760375995	25	0.409836065573771	0.674068288787315	1	0	18.0327868852459
Ionocytes	HiMyc_WT_6mo	Tmem30c	Hi-Myc 6mo	0	0	30.5	0.5	1	1	0	0
Ionocytes	HiMyc_WT_6mo	Cmss1	Hi-Myc 6mo	0	0	30.5	0.5	1	1	0	0
Ionocytes	HiMyc_WT_6mo	Filip1l	Hi-Myc 6mo	0	-0.0227261370675392	29.5	0.483606557377049	0.927274220719842	1	0	3.27868852459016
Ionocytes	HiMyc_WT_6mo	Col8a1	Hi-Myc 6mo	0	0	30.5	0.5	1	1	0	0
Ionocytes	HiMyc_WT_6mo	Dcbld2	Hi-Myc 6mo	0	-0.0814723491733771	27.5	0.450819672131148	0.785279412127809	1	0	9.83606557377049
Ionocytes	HiMyc_WT_6mo	St3gal6	Hi-Myc 6mo	0	-0.0227261370675392	29.5	0.483606557377049	0.927274220719842	1	0	3.27868852459016
Ionocytes	HiMyc_WT_6mo	Cpox	Hi-Myc 6mo	0.693147180559945	0.602242632289788	57	0.934426229508197	0.0177249657001563	1	100	13.1147540983607
Ionocytes	HiMyc_WT_6mo	Cldnd1	Hi-Myc 6mo	0	-0.256634476728311	19.5	0.319672131147541	0.48085282994893	1	0	36.0655737704918
Ionocytes	HiMyc_WT_6mo	Mina	Hi-Myc 6mo	0	-0.0454522741350784	28.5	0.467213114754098	0.843966159577479	1	0	6.55737704918033
Ionocytes	HiMyc_WT_6mo	Crybg3	Hi-Myc 6mo	0	-0.154366859924384	24	0.39344262295082	0.635128381240061	1	0	21.3114754098361
Ionocytes	HiMyc_WT_6mo	Arl6	Hi-Myc 6mo	0	-0.056815342668848	28	0.459016393442623	0.812911396191806	1	0	8.19672131147541
Ionocytes	HiMyc_WT_6mo	Nsun3	Hi-Myc 6mo	0	-0.056815342668848	28	0.459016393442623	0.812911396191806	1	0	8.19672131147541
Ionocytes	HiMyc_WT_6mo	Arl13b	Hi-Myc 6mo	0	-0.0340892056013088	29	0.475409836065574	0.880548097224564	1	0	4.91803278688525
Ionocytes	HiMyc_WT_6mo	Pros1	Hi-Myc 6mo	0	-0.596487024417501	11	0.180327868852459	0.263017282103061	1	0	63.9344262295082
Ionocytes	HiMyc_WT_6mo	Epha3	Hi-Myc 6mo	0	-0.0113630685337696	30	0.491803278688525	1	1	0	1.63934426229508
Ionocytes	HiMyc_WT_6mo	4930453N24Rik	Hi-Myc 6mo	0	-0.250860368636682	21	0.344262295081967	0.533482197719803	1	0	31.1475409836066
Ionocytes	HiMyc_WT_6mo	Zfp654	Hi-Myc 6mo	0.693147180559945	0.595595663304409	56.5	0.926229508196721	0.0196853220868799	1	100	13.1147540983607
Ionocytes	HiMyc_WT_6mo	Cggbp1	Hi-Myc 6mo	0.693147180559945	-0.0210359159380595	26	0.426229508196721	0.813574018873233	1	100	77.0491803278689
Ionocytes	HiMyc_WT_6mo	Chmp2b	Hi-Myc 6mo	0	-0.620940383053201	11	0.180327868852459	0.26485470499538	1	0	63.9344262295082
Ionocytes	HiMyc_WT_6mo	Vgll3	Hi-Myc 6mo	0.693147180559945	0.693147180559945	61	1	1.56363814578415e-14	1.42797690025592e-11	100	0
Ionocytes	HiMyc_WT_6mo	Gbe1	Hi-Myc 6mo	0	-0.30017438164574	20	0.327868852459016	0.504304335656279	1	0	34.4262295081967
Ionocytes	HiMyc_WT_6mo	Robo1	Hi-Myc 6mo	0.693147180559945	0.606958731838178	57	0.934426229508197	0.0124460051457351	0.890767220947582	100	11.4754098360656
Ionocytes	HiMyc_WT_6mo	Robo2	Hi-Myc 6mo	0	0	30.5	0.5	1	1	0	0
Ionocytes	HiMyc_WT_6mo	Hspa13	Hi-Myc 6mo	0	-0.183739965977303	23	0.377049180327869	0.59963744603539	1	0	24.5901639344262
Ionocytes	HiMyc_WT_6mo	Samsn1	Hi-Myc 6mo	0	0	30.5	0.5	1	1	0	0
Ionocytes	HiMyc_WT_6mo	Nrip1	Hi-Myc 6mo	0	-0.319242427708128	19	0.311475409836066	0.473596727737654	1	0	37.7049180327869
Ionocytes	HiMyc_WT_6mo	Gm9843	Hi-Myc 6mo	1.38629436111989	0.407153371756666	43.5	0.713114754098361	0.477315173634734	1	100	80.327868852459
Ionocytes	HiMyc_WT_6mo	Usp25	Hi-Myc 6mo	0	-0.376057770376976	17	0.278688524590164	0.415046060365863	1	0	44.2622950819672
Ionocytes	HiMyc_WT_6mo	Cxadr	Hi-Myc 6mo	0.693147180559945	-0.600432146996639	13	0.213114754098361	0.337616485145385	1	100	88.5245901639344
Ionocytes	HiMyc_WT_6mo	Btg3	Hi-Myc 6mo	0	-0.124993753871466	25	0.409836065573771	0.674810612128318	1	0	18.0327868852459
Ionocytes	HiMyc_WT_6mo	D16Ertd472e	Hi-Myc 6mo	0	0	30.5	0.5	1	1	0	0
Ionocytes	HiMyc_WT_6mo	Chodl	Hi-Myc 6mo	0	-0.0113630685337696	30	0.491803278688525	1	1	0	1.63934426229508
Ionocytes	HiMyc_WT_6mo	Mir155hg	Hi-Myc 6mo	0	0	30.5	0.5	1	1	0	0
Ionocytes	HiMyc_WT_6mo	Mrpl39	Hi-Myc 6mo	0	-0.0454522741350784	28.5	0.467213114754098	0.843966159577479	1	0	6.55737704918033
Ionocytes	HiMyc_WT_6mo	Jam2	Hi-Myc 6mo	0.693147180559945	0.659057974958636	59.5	0.975409836065574	0.000184288107122569	0.0333927124898046	100	4.91803278688525
Ionocytes	HiMyc_WT_6mo	Atp5j	Hi-Myc 6mo	2.19722457733622	0.35225896774386	37	0.60655737704918	0.736037687969155	1	100	96.7213114754098
Ionocytes	HiMyc_WT_6mo	Gabpa	Hi-Myc 6mo	0	-0.170446028006544	23	0.377049180327869	0.602615925288014	1	0	24.5901639344262
Ionocytes	HiMyc_WT_6mo	App	Hi-Myc 6mo	1.09861228866811	-1.13603925251378	1	0.0163934426229508	0.10344701429807	1	100	100
Ionocytes	HiMyc_WT_6mo	Cyyr1	Hi-Myc 6mo	0	0	30.5	0.5	1	1	0	0
Ionocytes	HiMyc_WT_6mo	Adamts1	Hi-Myc 6mo	0.693147180559945	0.602242632289788	57	0.934426229508197	0.0177249657001563	1	100	13.1147540983607
Ionocytes	HiMyc_WT_6mo	Adamts5	Hi-Myc 6mo	0	0	30.5	0.5	1	1	0	0
Ionocytes	HiMyc_WT_6mo	N6amt1	Hi-Myc 6mo	0	-0.0454522741350784	28.5	0.467213114754098	0.843966159577479	1	0	6.55737704918033
Ionocytes	HiMyc_WT_6mo	Ltn1	Hi-Myc 6mo	0	-0.113630685337696	25.5	0.418032786885246	0.694562060568548	1	0	16.3934426229508
Ionocytes	HiMyc_WT_6mo	Rwdd2b	Hi-Myc 6mo	0	-0.0227261370675392	29.5	0.483606557377049	0.927274220719842	1	0	3.27868852459016
Ionocytes	HiMyc_WT_6mo	Usp16	Hi-Myc 6mo	0	-0.405227228561067	16.5	0.270491803278689	0.400746115543763	1	0	45.9016393442623
Ionocytes	HiMyc_WT_6mo	Cct8	Hi-Myc 6mo	0	-0.350546403198037	18.5	0.30327868852459	0.460017968238053	1	0	39.344262295082
Ionocytes	HiMyc_WT_6mo	Map3k7cl	Hi-Myc 6mo	0	0	30.5	0.5	1	1	0	0
Ionocytes	HiMyc_WT_6mo	Bach1	Hi-Myc 6mo	0	-0.233908339660772	21	0.344262295081967	0.531478607453683	1	0	31.1475409836066
Ionocytes	HiMyc_WT_6mo	Cldn8	Hi-Myc 6mo	0	-0.415735936420426	16	0.262295081967213	0.387190685261959	1	0	47.5409836065574
Ionocytes	HiMyc_WT_6mo	Tiam1	Hi-Myc 6mo	0	-0.0227261370675392	29.5	0.483606557377049	0.927274220719842	1	0	3.27868852459016
Ionocytes	HiMyc_WT_6mo	Sod1	Hi-Myc 6mo	1.09861228866811	0.2178264028182	36.5	0.598360655737705	0.752425740243192	1	100	78.6885245901639
Ionocytes	HiMyc_WT_6mo	Scaf4	Hi-Myc 6mo	0.693147180559945	0.618321800371948	57.5	0.942622950819672	0.00695989996535399	0.623143043564694	100	9.83606557377049
Ionocytes	HiMyc_WT_6mo	Hunk	Hi-Myc 6mo	0	0	30.5	0.5	1	1	0	0
Ionocytes	HiMyc_WT_6mo	Mis18a	Hi-Myc 6mo	0	-0.0293731060529189	29.5	0.483606557377049	0.927274220719842	1	0	3.27868852459016
Ionocytes	HiMyc_WT_6mo	Urb1	Hi-Myc 6mo	0	-0.0340892056013088	29	0.475409836065574	0.880548097224564	1	0	4.91803278688525
Ionocytes	HiMyc_WT_6mo	Eva1c	Hi-Myc 6mo	0	-0.056815342668848	28	0.459016393442623	0.812911396191806	1	0	8.19672131147541
Ionocytes	HiMyc_WT_6mo	1110004E09Rik	Hi-Myc 6mo	0	-0.222545271127002	22	0.360655737704918	0.565881245639874	1	0	27.8688524590164
Ionocytes	HiMyc_WT_6mo	Synj1	Hi-Myc 6mo	0	-0.165729928458154	23.5	0.385245901639344	0.616797573419852	1	0	22.9508196721311
Ionocytes	HiMyc_WT_6mo	Paxbp1	Hi-Myc 6mo	0.693147180559945	0.606958731838178	57	0.934426229508197	0.0124460051457351	0.890767220947582	100	11.4754098360656
Ionocytes	HiMyc_WT_6mo	4932438H23Rik	Hi-Myc 6mo	0	0	30.5	0.5	1	1	0	0
Ionocytes	HiMyc_WT_6mo	Ifnar2	Hi-Myc 6mo	0	-0.0748253801879973	27.5	0.450819672131148	0.785179035166212	1	0	9.83606557377049
Ionocytes	HiMyc_WT_6mo	Il10rb	Hi-Myc 6mo	0	-0.0340892056013088	29	0.475409836065574	0.880548097224564	1	0	4.91803278688525
Ionocytes	HiMyc_WT_6mo	Ifnar1	Hi-Myc 6mo	0	-0.0909045482701568	26.5	0.434426229508197	0.737069679612737	1	0	13.1147540983607
Ionocytes	HiMyc_WT_6mo	Ifngr2	Hi-Myc 6mo	0	-0.370080014416519	17	0.278688524590164	0.41262836243065	1	0	44.2622950819672
Ionocytes	HiMyc_WT_6mo	Tmem50b	Hi-Myc 6mo	0	-0.326743757367918	18	0.295081967213115	0.439965297804328	1	0	40.9836065573771
Ionocytes	HiMyc_WT_6mo	Dnajc28	Hi-Myc 6mo	0	0	30.5	0.5	1	1	0	0
Ionocytes	HiMyc_WT_6mo	Gart	Hi-Myc 6mo	0	-0.102267616803926	26	0.426229508196721	0.715247612626643	1	0	14.7540983606557
Ionocytes	HiMyc_WT_6mo	Son	Hi-Myc 6mo	1.6094379124341	0.510353542348583	51.5	0.844262295081967	0.241748593727361	1	100	90.1639344262295
Ionocytes	HiMyc_WT_6mo	Donson	Hi-Myc 6mo	0	-0.0340892056013088	29	0.475409836065574	0.880548097224564	1	0	4.91803278688525
Ionocytes	HiMyc_WT_6mo	Atp5o	Hi-Myc 6mo	1.6094379124341	0.348959271682624	40	0.655737704918033	0.608857442523676	1	100	86.8852459016393
Ionocytes	HiMyc_WT_6mo	Cryzl1	Hi-Myc 6mo	0	-0.120277654323076	25.5	0.418032786885246	0.693487737296352	1	0	16.3934426229508
Ionocytes	HiMyc_WT_6mo	Itsn1	Hi-Myc 6mo	0	-0.0227261370675392	29.5	0.483606557377049	0.927274220719842	1	0	3.27868852459016
Ionocytes	HiMyc_WT_6mo	Mrps6	Hi-Myc 6mo	0	-0.723411647725956	8.5	0.139344262295082	0.212398242422331	1	0	72.1311475409836
Ionocytes	HiMyc_WT_6mo	Slc5a3	Hi-Myc 6mo	0.693147180559945	0.426207643841104	49	0.80327868852459	0.214702920323401	1	100	29.5081967213115
Ionocytes	HiMyc_WT_6mo	Smim11	Hi-Myc 6mo	0	-0.29265455176661	19	0.311475409836066	0.469554416960817	1	0	37.7049180327869
Ionocytes	HiMyc_WT_6mo	Rcan1	Hi-Myc 6mo	0.693147180559945	0.493328046500482	52	0.852459016393443	0.130945748241212	1	100	26.2295081967213
Ionocytes	HiMyc_WT_6mo	Clic6	Hi-Myc 6mo	0	-0.64173565068375	9	0.147540983606557	0.210314525617743	1	0	70.4918032786885
Ionocytes	HiMyc_WT_6mo	Runx1	Hi-Myc 6mo	1.09861228866811	0.625391796553914	51	0.836065573770492	0.223777883634517	1	100	47.5409836065574
Ionocytes	HiMyc_WT_6mo	Setd4	Hi-Myc 6mo	0	-0.0340892056013088	29	0.475409836065574	0.880548097224564	1	0	4.91803278688525
Ionocytes	HiMyc_WT_6mo	Cbr1	Hi-Myc 6mo	0	-0.710117709755196	10.5	0.172131147540984	0.257965452321291	1	0	65.5737704918033
Ionocytes	HiMyc_WT_6mo	Cbr3	Hi-Myc 6mo	0	-0.188456065525693	23	0.377049180327869	0.59963744603539	1	0	24.5901639344262
Ionocytes	HiMyc_WT_6mo	Dopey2	Hi-Myc 6mo	0.693147180559945	0.613605700823558	57.5	0.942622950819672	0.0110218938430815	0.841608221844129	100	11.4754098360656
Ionocytes	HiMyc_WT_6mo	Morc3	Hi-Myc 6mo	0	-0.195103034511073	22.5	0.368852459016393	0.582181458151328	1	0	26.2295081967213
Ionocytes	HiMyc_WT_6mo	Chaf1b	Hi-Myc 6mo	0	-0.0748253801879973	27.5	0.450819672131148	0.785179035166212	1	0	9.83606557377049
Ionocytes	HiMyc_WT_6mo	Sim2	Hi-Myc 6mo	0	-0.0113630685337696	30	0.491803278688525	1	1	0	1.63934426229508
Ionocytes	HiMyc_WT_6mo	Hlcs	Hi-Myc 6mo	0	-0.0227261370675392	29.5	0.483606557377049	0.927274220719842	1	0	3.27868852459016
Ionocytes	HiMyc_WT_6mo	Ripply3	Hi-Myc 6mo	0	0	30.5	0.5	1	1	0	0
Ionocytes	HiMyc_WT_6mo	Pigp	Hi-Myc 6mo	0.693147180559945	0.429865734846255	49	0.80327868852459	0.233387229905311	1	100	36.0655737704918
Ionocytes	HiMyc_WT_6mo	Ttc3	Hi-Myc 6mo	0	-0.462246219098743	13.5	0.221311475409836	0.316693308838669	1	0	55.7377049180328
Ionocytes	HiMyc_WT_6mo	Dscr3	Hi-Myc 6mo	0	-0.0681784112026176	27.5	0.450819672131148	0.785379648549861	1	0	9.83606557377049
Ionocytes	HiMyc_WT_6mo	Dyrk1a	Hi-Myc 6mo	0.693147180559945	0.29629414255242	42.5	0.69672131147541	0.477024467367	1	100	49.1803278688525
Ionocytes	HiMyc_WT_6mo	Erg	Hi-Myc 6mo	0	0	30.5	0.5	1	1	0	0
Ionocytes	HiMyc_WT_6mo	Ets2	Hi-Myc 6mo	2.07944154167984	0.3404993930137	43	0.704918032786885	0.497926141509103	1	100	98.3606557377049
Ionocytes	HiMyc_WT_6mo	1600002D24Rik	Hi-Myc 6mo	0	0	30.5	0.5	1	1	0	0
Ionocytes	HiMyc_WT_6mo	Psmg1	Hi-Myc 6mo	0	-0.0861884487217669	27	0.442622950819672	0.759970408404993	1	0	11.4754098360656
Ionocytes	HiMyc_WT_6mo	Brwd1	Hi-Myc 6mo	0	-0.333390726353298	17.5	0.286885245901639	0.424608720307878	1	0	42.6229508196721
Ionocytes	HiMyc_WT_6mo	Hmgn1	Hi-Myc 6mo	1.6094379124341	-0.343488295200395	12	0.19672131147541	0.311224193313084	1	100	98.3606557377049
Ionocytes	HiMyc_WT_6mo	Wrb	Hi-Myc 6mo	0	-0.113630685337696	25.5	0.418032786885246	0.694562060568548	1	0	16.3934426229508
Ionocytes	HiMyc_WT_6mo	Lca5l	Hi-Myc 6mo	0	0	30.5	0.5	1	1	0	0
Ionocytes	HiMyc_WT_6mo	Sh3bgr	Hi-Myc 6mo	0	0	30.5	0.5	1	1	0	0
Ionocytes	HiMyc_WT_6mo	Igsf5	Hi-Myc 6mo	0	-0.131640722856845	25	0.409836065573771	0.673364974299079	1	0	18.0327868852459
Ionocytes	HiMyc_WT_6mo	Pcp4	Hi-Myc 6mo	0.693147180559945	-0.0696950401024454	34.5	0.565573770491803	0.835739982005114	1	100	52.4590163934426
Ionocytes	HiMyc_WT_6mo	Dscam	Hi-Myc 6mo	0	0	30.5	0.5	1	1	0	0
Ionocytes	HiMyc_WT_6mo	Bace2	Hi-Myc 6mo	0	-0.0909045482701568	26.5	0.434426229508197	0.737069679612737	1	0	13.1147540983607
Ionocytes	HiMyc_WT_6mo	Mx1	Hi-Myc 6mo	0	0	30.5	0.5	1	1	0	0
Ionocytes	HiMyc_WT_6mo	Fam3b	Hi-Myc 6mo	0	0	30.5	0.5	1	1	0	0
Ionocytes	HiMyc_WT_6mo	Gm9242	Hi-Myc 6mo	0	0	30.5	0.5	1	1	0	0
Ionocytes	HiMyc_WT_6mo	Tmprss2	Hi-Myc 6mo	0	-0.213113072030222	22	0.360655737704918	0.565881245639874	1	0	27.8688524590164
Ionocytes	HiMyc_WT_6mo	Ripk4	Hi-Myc 6mo	0	-0.27185928413606	20	0.327868852459016	0.502299621563788	1	0	34.4262295081967
Ionocytes	HiMyc_WT_6mo	Prdm15	Hi-Myc 6mo	0	-0.0634623116542277	28	0.459016393442623	0.812807627576534	1	0	8.19672131147541
Ionocytes	HiMyc_WT_6mo	C2cd2	Hi-Myc 6mo	0	-0.0454522741350784	28.5	0.467213114754098	0.843966159577479	1	0	6.55737704918033
Ionocytes	HiMyc_WT_6mo	Zbtb21	Hi-Myc 6mo	0	-0.258565346165301	20	0.327868852459016	0.500042806086468	1	0	34.4262295081967
Ionocytes	HiMyc_WT_6mo	B230307C23Rik	Hi-Myc 6mo	0	-0.0634623116542277	28	0.459016393442623	0.812807627576534	1	0	8.19672131147541
Ionocytes	HiMyc_WT_6mo	Scaf8	Hi-Myc 6mo	0	-0.102267616803926	26	0.426229508196721	0.715247612626643	1	0	14.7540983606557
Ionocytes	HiMyc_WT_6mo	Tiam2	Hi-Myc 6mo	0	-0.0113630685337696	30	0.491803278688525	1	1	0	1.63934426229508
Ionocytes	HiMyc_WT_6mo	Tfb1m	Hi-Myc 6mo	0	0	30.5	0.5	1	1	0	0
Ionocytes	HiMyc_WT_6mo	Arid1b	Hi-Myc 6mo	1.09861228866811	0.710522236732442	56	0.918032786885246	0.121619573780057	1	100	45.9016393442623
Ionocytes	HiMyc_WT_6mo	Tmem242	Hi-Myc 6mo	0	-0.172376897443534	23.5	0.385245901639344	0.617452525171662	1	0	22.9508196721311
Ionocytes	HiMyc_WT_6mo	Zdhhc14	Hi-Myc 6mo	0	0	30.5	0.5	1	1	0	0
Ionocytes	HiMyc_WT_6mo	3300005D01Rik	Hi-Myc 6mo	0	0	30.5	0.5	1	1	0	0
Ionocytes	HiMyc_WT_6mo	Snx9	Hi-Myc 6mo	0	-0.0795414797363872	27	0.442622950819672	0.760310221166903	1	0	11.4754098360656
Ionocytes	HiMyc_WT_6mo	Synj2	Hi-Myc 6mo	0	-0.056815342668848	28	0.459016393442623	0.812911396191806	1	0	8.19672131147541
Ionocytes	HiMyc_WT_6mo	Serac1	Hi-Myc 6mo	0	0	30.5	0.5	1	1	0	0
Ionocytes	HiMyc_WT_6mo	Gtf2h5	Hi-Myc 6mo	0	-0.655233236523339	9.5	0.155737704918033	0.230787743640419	1	0	68.8524590163934
Ionocytes	HiMyc_WT_6mo	Tulp4	Hi-Myc 6mo	0	-0.391282577784726	16.5	0.270491803278689	0.403261902056544	1	0	45.9016393442623
Ionocytes	HiMyc_WT_6mo	Tmem181a	Hi-Myc 6mo	0	-0.131640722856845	25	0.409836065573771	0.673364974299079	1	0	18.0327868852459
Ionocytes	HiMyc_WT_6mo	Dynlt1a	Hi-Myc 6mo	0	-0.0180100375191493	30	0.491803278688525	1	1	0	1.63934426229508
Ionocytes	HiMyc_WT_6mo	Dynlt1c	Hi-Myc 6mo	0	-0.0795414797363872	27	0.442622950819672	0.760310221166903	1	0	11.4754098360656
Ionocytes	HiMyc_WT_6mo	Dynlt1f	Hi-Myc 6mo	0	-0.120277654323076	26	0.426229508196721	0.714734687142964	1	0	14.7540983606557
Ionocytes	HiMyc_WT_6mo	Sytl3	Hi-Myc 6mo	0	0	30.5	0.5	1	1	0	0
Ionocytes	HiMyc_WT_6mo	Ezr	Hi-Myc 6mo	2.19722457733622	-0.0204956621366299	25	0.409836065573771	0.779257644923778	1	100	100
Ionocytes	HiMyc_WT_6mo	Gm2885	Hi-Myc 6mo	0	0	30.5	0.5	1	1	0	0
Ionocytes	HiMyc_WT_6mo	Rsph3b	Hi-Myc 6mo	0	-0.0113630685337696	30	0.491803278688525	1	1	0	1.63934426229508
Ionocytes	HiMyc_WT_6mo	Tagap1	Hi-Myc 6mo	0	-0.147719890939005	24	0.39344262295082	0.637544416658333	1	0	21.3114754098361
Ionocytes	HiMyc_WT_6mo	Rnaset2b	Hi-Myc 6mo	0	0	30.5	0.5	1	1	0	0
Ionocytes	HiMyc_WT_6mo	Rps6ka2	Hi-Myc 6mo	0.693147180559945	0.659057974958636	59.5	0.975409836065574	0.000184288107122569	0.0333927124898046	100	4.91803278688525
Ionocytes	HiMyc_WT_6mo	E430024P14Rik	Hi-Myc 6mo	0	0	30.5	0.5	1	1	0	0
Ionocytes	HiMyc_WT_6mo	Tagap	Hi-Myc 6mo	0	0	30.5	0.5	1	1	0	0
Ionocytes	HiMyc_WT_6mo	Rsph3a	Hi-Myc 6mo	0	-0.0113630685337696	30	0.491803278688525	1	1	0	1.63934426229508
Ionocytes	HiMyc_WT_6mo	Rnaset2a	Hi-Myc 6mo	0.693147180559945	0.206502124743036	37.5	0.614754098360656	0.695702381396936	1	100	50.8196721311475
Ionocytes	HiMyc_WT_6mo	Fgfr1op	Hi-Myc 6mo	0	-0.138287691842225	25	0.409836065573771	0.673761147374369	1	0	18.0327868852459
Ionocytes	HiMyc_WT_6mo	Mpc1	Hi-Myc 6mo	0.693147180559945	-0.0847601448795522	26.5	0.434426229508197	0.838707447250939	1	100	75.4098360655738
Ionocytes	HiMyc_WT_6mo	Sft2d1	Hi-Myc 6mo	0	-0.113630685337696	26	0.426229508196721	0.714477183646341	1	0	14.7540983606557
Ionocytes	HiMyc_WT_6mo	Prr18	Hi-Myc 6mo	0	-0.0520992431204581	28.5	0.467213114754098	0.843923367932778	1	0	6.55737704918033
Ionocytes	HiMyc_WT_6mo	Pde10a	Hi-Myc 6mo	0	0	30.5	0.5	1	1	0	0
Ionocytes	HiMyc_WT_6mo	Qk	Hi-Myc 6mo	0.693147180559945	0.398561759356346	47	0.770491803278688	0.295408041658337	1	100	36.0655737704918
Ionocytes	HiMyc_WT_6mo	Pacrg	Hi-Myc 6mo	0	0	30.5	0.5	1	1	0	0
Ionocytes	HiMyc_WT_6mo	Park2	Hi-Myc 6mo	0	0	30.5	0.5	1	1	0	0
Ionocytes	HiMyc_WT_6mo	Agpat4	Hi-Myc 6mo	0	-0.158024950929535	25.5	0.418032786885246	0.694240949091651	1	0	16.3934426229508
Ionocytes	HiMyc_WT_6mo	Map3k4	Hi-Myc 6mo	0	-0.0340892056013088	29	0.475409836065574	0.880548097224564	1	0	4.91803278688525
Ionocytes	HiMyc_WT_6mo	4732491K20Rik	Hi-Myc 6mo	0	-0.0340892056013088	29	0.475409836065574	0.880548097224564	1	0	4.91803278688525
Ionocytes	HiMyc_WT_6mo	Slc22a3	Hi-Myc 6mo	0	0	30.5	0.5	1	1	0	0
Ionocytes	HiMyc_WT_6mo	Slc22a1	Hi-Myc 6mo	0	-0.126924623308455	25.5	0.418032786885246	0.693811222554621	1	0	16.3934426229508
Ionocytes	HiMyc_WT_6mo	Igf2r	Hi-Myc 6mo	0	-0.197703116972985	24	0.39344262295082	0.636806126924028	1	0	21.3114754098361
Ionocytes	HiMyc_WT_6mo	Airn	Hi-Myc 6mo	0	-0.0454522741350784	28.5	0.467213114754098	0.843966159577479	1	0	6.55737704918033
Ionocytes	HiMyc_WT_6mo	Mrpl18	Hi-Myc 6mo	0.693147180559945	0.423218765860875	48.5	0.795081967213115	0.240347774737423	1	100	32.7868852459016
Ionocytes	HiMyc_WT_6mo	Tcp1	Hi-Myc 6mo	1.38629436111989	0.78037513760561	56.5	0.926229508196721	0.13090218389318	1	100	67.2131147540984
Ionocytes	HiMyc_WT_6mo	Acat2	Hi-Myc 6mo	0	-0.0340892056013088	29	0.475409836065574	0.880548097224564	1	0	4.91803278688525
Ionocytes	HiMyc_WT_6mo	Wtap	Hi-Myc 6mo	0	-0.449825142021735	16.5	0.270491803278689	0.4051934409264	1	0	45.9016393442623
Ionocytes	HiMyc_WT_6mo	Sod2	Hi-Myc 6mo	0	-0.766078691749634	7	0.114754098360656	0.182080011640457	1	0	77.0491803278689
Ionocytes	HiMyc_WT_6mo	Tcte2	Hi-Myc 6mo	0	0	30.5	0.5	1	1	0	0
Ionocytes	HiMyc_WT_6mo	Gm16052	Hi-Myc 6mo	0	0	30.5	0.5	1	1	0	0
Ionocytes	HiMyc_WT_6mo	Gm16049	Hi-Myc 6mo	0	0	30.5	0.5	1	1	0	0
Ionocytes	HiMyc_WT_6mo	Mllt4	Hi-Myc 6mo	1.09861228866811	0.650514368214536	52.5	0.860655737704918	0.192735673050213	1	100	49.1803278688525
Ionocytes	HiMyc_WT_6mo	Dact2	Hi-Myc 6mo	0	-0.0340892056013088	29	0.475409836065574	0.880548097224564	1	0	4.91803278688525
Ionocytes	HiMyc_WT_6mo	Smoc2	Hi-Myc 6mo	0	-0.0113630685337696	30	0.491803278688525	1	1	0	1.63934426229508
Ionocytes	HiMyc_WT_6mo	Thbs2	Hi-Myc 6mo	0	0	30.5	0.5	1	1	0	0
Ionocytes	HiMyc_WT_6mo	1600012H06Rik	Hi-Myc 6mo	0	-0.195103034511073	23.5	0.385245901639344	0.618453637277989	1	0	22.9508196721311
Ionocytes	HiMyc_WT_6mo	Phf10	Hi-Myc 6mo	0.693147180559945	0.430720095520665	48	0.786885245901639	0.249345976815624	1	100	31.1475409836066
Ionocytes	HiMyc_WT_6mo	Gm3448	Hi-Myc 6mo	0	0	30.5	0.5	1	1	0	0
Ionocytes	HiMyc_WT_6mo	Ermard	Hi-Myc 6mo	0	-0.0340892056013088	29	0.475409836065574	0.880548097224564	1	0	4.91803278688525
Ionocytes	HiMyc_WT_6mo	Tcte3	Hi-Myc 6mo	0	0	30.5	0.5	1	1	0	0
Ionocytes	HiMyc_WT_6mo	Dll1	Hi-Myc 6mo	0	-0.0227261370675392	29.5	0.483606557377049	0.927274220719842	1	0	3.27868852459016
Ionocytes	HiMyc_WT_6mo	Fam120b	Hi-Myc 6mo	0	-0.0861884487217669	27	0.442622950819672	0.759970408404993	1	0	11.4754098360656
Ionocytes	HiMyc_WT_6mo	Psmb1	Hi-Myc 6mo	1.79175946922805	1.0567811050995	59.5	0.975409836065574	0.0984865552501756	1	100	73.7704918032787
Ionocytes	HiMyc_WT_6mo	Tbp	Hi-Myc 6mo	0.693147180559945	0.613605700823558	57.5	0.942622950819672	0.0110218938430815	0.841608221844129	100	11.4754098360656
Ionocytes	HiMyc_WT_6mo	Pdcd2	Hi-Myc 6mo	0	-0.0975515172555365	26.5	0.434426229508197	0.736542007726813	1	0	13.1147540983607
Ionocytes	HiMyc_WT_6mo	Prdm9	Hi-Myc 6mo	0	0	30.5	0.5	1	1	0	0
Ionocytes	HiMyc_WT_6mo	Chd1	Hi-Myc 6mo	0.693147180559945	0.450661002476804	49.5	0.811475409836066	0.207315963377243	1	100	31.1475409836066
Ionocytes	HiMyc_WT_6mo	Rgmb	Hi-Myc 6mo	0	-0.181809096540314	22.5	0.368852459016393	0.585858254087104	1	0	26.2295081967213
Ionocytes	HiMyc_WT_6mo	BC002059	Hi-Myc 6mo	0.693147180559945	0.693147180559945	61	1	1.56363814578415e-14	1.42797690025592e-11	100	0
Ionocytes	HiMyc_WT_6mo	Lix1	Hi-Myc 6mo	0	-0.0113630685337696	30	0.491803278688525	1	1	0	1.63934426229508
Ionocytes	HiMyc_WT_6mo	Lnpep	Hi-Myc 6mo	0	-0.0113630685337696	30	0.491803278688525	1	1	0	1.63934426229508
Ionocytes	HiMyc_WT_6mo	Spaca6	Hi-Myc 6mo	0	-0.102267616803926	26	0.426229508196721	0.715247612626643	1	0	14.7540983606557
Ionocytes	HiMyc_WT_6mo	Has1	Hi-Myc 6mo	0	0	30.5	0.5	1	1	0	0
Ionocytes	HiMyc_WT_6mo	Fpr2	Hi-Myc 6mo	0	0	30.5	0.5	1	1	0	0
Ionocytes	HiMyc_WT_6mo	Ppp2r1a	Hi-Myc 6mo	0	-0.408216106541295	15	0.245901639344262	0.35365811049125	1	0	50.8196721311475
Ionocytes	HiMyc_WT_6mo	Zfp160	Hi-Myc 6mo	0	-0.0113630685337696	30	0.491803278688525	1	1	0	1.63934426229508
Ionocytes	HiMyc_WT_6mo	Zfp677	Hi-Myc 6mo	0	0	30.5	0.5	1	1	0	0
Ionocytes	HiMyc_WT_6mo	Zfp54	Hi-Myc 6mo	0	0	30.5	0.5	1	1	0	0
Ionocytes	HiMyc_WT_6mo	Zfp51	Hi-Myc 6mo	0	-0.0113630685337696	30	0.491803278688525	1	1	0	1.63934426229508
Ionocytes	HiMyc_WT_6mo	Zfp53	Hi-Myc 6mo	0	-0.0340892056013088	29	0.475409836065574	0.880548097224564	1	0	4.91803278688525
Ionocytes	HiMyc_WT_6mo	Zfp52	Hi-Myc 6mo	0	-0.0113630685337696	30	0.491803278688525	1	1	0	1.63934426229508
Ionocytes	HiMyc_WT_6mo	Zfp948	Hi-Myc 6mo	0.693147180559945	0.618321800371948	57.5	0.942622950819672	0.00695989996535399	0.623143043564694	100	9.83606557377049
Ionocytes	HiMyc_WT_6mo	Zfp760	Hi-Myc 6mo	0	0	30.5	0.5	1	1	0	0
Ionocytes	HiMyc_WT_6mo	Zfp229	Hi-Myc 6mo	0	0	30.5	0.5	1	1	0	0
Ionocytes	HiMyc_WT_6mo	2210404O09Rik	Hi-Myc 6mo	0	0	30.5	0.5	1	1	0	0
Ionocytes	HiMyc_WT_6mo	Zfp942	Hi-Myc 6mo	0	-0.0340892056013088	29	0.475409836065574	0.880548097224564	1	0	4.91803278688525
Ionocytes	HiMyc_WT_6mo	Zfp943	Hi-Myc 6mo	0	-0.0227261370675392	29.5	0.483606557377049	0.927274220719842	1	0	3.27868852459016
Ionocytes	HiMyc_WT_6mo	Zfp947	Hi-Myc 6mo	0	0	30.5	0.5	1	1	0	0
Ionocytes	HiMyc_WT_6mo	Gm4944	Hi-Myc 6mo	0	0	30.5	0.5	1	1	0	0
Ionocytes	HiMyc_WT_6mo	Zfp944	Hi-Myc 6mo	0	-0.0681784112026176	27.5	0.450819672131148	0.785379648549861	1	0	9.83606557377049
Ionocytes	HiMyc_WT_6mo	Zfp758	Hi-Myc 6mo	0	-0.0113630685337696	30	0.491803278688525	1	1	0	1.63934426229508
Ionocytes	HiMyc_WT_6mo	Zfp946	Hi-Myc 6mo	0	-0.0454522741350784	28.5	0.467213114754098	0.843966159577479	1	0	6.55737704918033
Ionocytes	HiMyc_WT_6mo	Zfp945	Hi-Myc 6mo	0	-0.124993753871466	25	0.409836065573771	0.674810612128318	1	0	18.0327868852459
Ionocytes	HiMyc_WT_6mo	Zfp40	Hi-Myc 6mo	0	0	30.5	0.5	1	1	0	0
Ionocytes	HiMyc_WT_6mo	Zfp213	Hi-Myc 6mo	0	-0.0113630685337696	30	0.491803278688525	1	1	0	1.63934426229508
Ionocytes	HiMyc_WT_6mo	Zfp13	Hi-Myc 6mo	0	0	30.5	0.5	1	1	0	0
Ionocytes	HiMyc_WT_6mo	Ccdc64b	Hi-Myc 6mo	0	-0.0748253801879973	27.5	0.450819672131148	0.785179035166212	1	0	9.83606557377049
Ionocytes	HiMyc_WT_6mo	Thoc6	Hi-Myc 6mo	0	-0.0227261370675392	29.5	0.483606557377049	0.927274220719842	1	0	3.27868852459016
Ionocytes	HiMyc_WT_6mo	Hcfc1r1	Hi-Myc 6mo	0.693147180559945	0.00555196000345903	28.5	0.467213114754098	0.930039285878655	1	100	72.1311475409836
Ionocytes	HiMyc_WT_6mo	Tnfrsf12a	Hi-Myc 6mo	2.83321334405622	0.644832531660558	54	0.885245901639344	0.196423401897691	1	100	100
Ionocytes	HiMyc_WT_6mo	Cldn6	Hi-Myc 6mo	0	-0.0909045482701568	27.5	0.450819672131148	0.785279412127809	1	0	9.83606557377049
Ionocytes	HiMyc_WT_6mo	Pkmyt1	Hi-Myc 6mo	0	-0.0293731060529189	29.5	0.483606557377049	0.927274220719842	1	0	3.27868852459016
Ionocytes	HiMyc_WT_6mo	Paqr4	Hi-Myc 6mo	0	0	30.5	0.5	1	1	0	0
Ionocytes	HiMyc_WT_6mo	Kremen2	Hi-Myc 6mo	0	0	30.5	0.5	1	1	0	0
Ionocytes	HiMyc_WT_6mo	9530082P21Rik	Hi-Myc 6mo	0	-0.0113630685337696	30	0.491803278688525	1	1	0	1.63934426229508
Ionocytes	HiMyc_WT_6mo	Flywch1	Hi-Myc 6mo	0	-0.0454522741350784	28.5	0.467213114754098	0.843966159577479	1	0	6.55737704918033
Ionocytes	HiMyc_WT_6mo	Flywch2	Hi-Myc 6mo	0	-0.113630685337696	26	0.426229508196721	0.714477183646341	1	0	14.7540983606557
Ionocytes	HiMyc_WT_6mo	Srrm2	Hi-Myc 6mo	1.6094379124341	0.260860126458135	41.5	0.680327868852459	0.551307371411256	1	100	95.0819672131148
Ionocytes	HiMyc_WT_6mo	Tceb2	Hi-Myc 6mo	2.30258509299405	0.178517804344162	41.5	0.680327868852459	0.555174547075973	1	100	100
Ionocytes	HiMyc_WT_6mo	Prss41	Hi-Myc 6mo	0	0	30.5	0.5	1	1	0	0
Ionocytes	HiMyc_WT_6mo	Prss32	Hi-Myc 6mo	0	-0.0113630685337696	30	0.491803278688525	1	1	0	1.63934426229508
Ionocytes	HiMyc_WT_6mo	Sbp	Hi-Myc 6mo	0	-0.0454522741350784	28.5	0.467213114754098	0.843966159577479	1	0	6.55737704918033
Ionocytes	HiMyc_WT_6mo	Sbpl	Hi-Myc 6mo	0	-0.0227261370675392	29.5	0.483606557377049	0.927274220719842	1	0	3.27868852459016
Ionocytes	HiMyc_WT_6mo	Prss22	Hi-Myc 6mo	1.6094379124341	1.58671177536656	61	1	6.52433431064935e-06	0.00252469621434636	100	3.27868852459016
Ionocytes	HiMyc_WT_6mo	Prss27	Hi-Myc 6mo	0	0	30.5	0.5	1	1	0	0
Ionocytes	HiMyc_WT_6mo	Kctd5	Hi-Myc 6mo	0	-0.124993753871466	25	0.409836065573771	0.674810612128318	1	0	18.0327868852459
Ionocytes	HiMyc_WT_6mo	Pdpk1	Hi-Myc 6mo	0	-0.418724814400655	16	0.262295081967213	0.388957842107382	1	0	47.5409836065574
Ionocytes	HiMyc_WT_6mo	Amdhd2	Hi-Myc 6mo	0	-0.0340892056013088	29	0.475409836065574	0.880548097224564	1	0	4.91803278688525
Ionocytes	HiMyc_WT_6mo	Gm43796	Hi-Myc 6mo	0	-0.193172165074083	22	0.360655737704918	0.569506438828731	1	0	27.8688524590164
Ionocytes	HiMyc_WT_6mo	Atp6v0c	Hi-Myc 6mo	0	-0.0227261370675392	29.5	0.483606557377049	0.927274220719842	1	0	3.27868852459016
Ionocytes	HiMyc_WT_6mo	Tbc1d24	Hi-Myc 6mo	0	-0.251918377179921	20.5	0.336065573770492	0.516209943528007	1	0	32.7868852459016
Ionocytes	HiMyc_WT_6mo	1600002H07Rik	Hi-Myc 6mo	0	0	30.5	0.5	1	1	0	0
Ionocytes	HiMyc_WT_6mo	Ccnf	Hi-Myc 6mo	0	-0.0227261370675392	29.5	0.483606557377049	0.927274220719842	1	0	3.27868852459016
Ionocytes	HiMyc_WT_6mo	Abca3	Hi-Myc 6mo	0	-0.649847923950026	9	0.147540983606557	0.218358262541162	1	0	70.4918032786885
Ionocytes	HiMyc_WT_6mo	Rnps1	Hi-Myc 6mo	0.693147180559945	0.255816137752094	40.5	0.663934426229508	0.562466499603826	1	100	50.8196721311475
Ionocytes	HiMyc_WT_6mo	Eci1	Hi-Myc 6mo	0	-0.315380688834149	18	0.295081967213115	0.438354814652794	1	0	40.9836065573771
Ionocytes	HiMyc_WT_6mo	Dnase1l2	Hi-Myc 6mo	0	0	30.5	0.5	1	1	0	0
Ionocytes	HiMyc_WT_6mo	E4f1	Hi-Myc 6mo	0	-0.0909045482701568	26.5	0.434426229508197	0.737069679612737	1	0	13.1147540983607
Ionocytes	HiMyc_WT_6mo	Pgp	Hi-Myc 6mo	0.693147180559945	0.331237708828139	43	0.704918032786885	0.453332951330361	1	100	42.6229508196721
Ionocytes	HiMyc_WT_6mo	Mlst8	Hi-Myc 6mo	0.693147180559945	0.636331837891097	58.5	0.959016393442623	0.00274024497509041	0.303701616632471	100	8.19672131147541
Ionocytes	HiMyc_WT_6mo	Bricd5	Hi-Myc 6mo	0	0	30.5	0.5	1	1	0	0
Ionocytes	HiMyc_WT_6mo	Traf7	Hi-Myc 6mo	0	-0.330605496241898	18.5	0.30327868852459	0.458465636197377	1	0	39.344262295082
Ionocytes	HiMyc_WT_6mo	Rab26	Hi-Myc 6mo	0	0	30.5	0.5	1	1	0	0
Ionocytes	HiMyc_WT_6mo	Rab26os	Hi-Myc 6mo	0	-0.165729928458154	23.5	0.385245901639344	0.616797573419852	1	0	22.9508196721311
Ionocytes	HiMyc_WT_6mo	Pkd1	Hi-Myc 6mo	0	-0.115561554774686	26	0.426229508196721	0.714734687142964	1	0	14.7540983606557
Ionocytes	HiMyc_WT_6mo	Tsc2	Hi-Myc 6mo	0.693147180559945	0.600311762852799	56.5	0.926229508196721	0.0143149305917098	1	100	11.4754098360656
Ionocytes	HiMyc_WT_6mo	Nthl1	Hi-Myc 6mo	0	-0.0113630685337696	30	0.491803278688525	1	1	0	1.63934426229508
Ionocytes	HiMyc_WT_6mo	Slc9a3r2	Hi-Myc 6mo	0	-0.0861884487217669	27	0.442622950819672	0.759970408404993	1	0	11.4754098360656
Ionocytes	HiMyc_WT_6mo	Npw	Hi-Myc 6mo	0	-0.0113630685337696	30	0.491803278688525	1	1	0	1.63934426229508
Ionocytes	HiMyc_WT_6mo	Zfp598	Hi-Myc 6mo	0	-0.305948489737369	18.5	0.30327868852459	0.455397624782313	1	0	39.344262295082
Ionocytes	HiMyc_WT_6mo	Syngr3	Hi-Myc 6mo	0	0	30.5	0.5	1	1	0	0
Ionocytes	HiMyc_WT_6mo	Gfer	Hi-Myc 6mo	0.693147180559945	0.516054183568022	53	0.868852459016393	0.105745981564152	1	100	24.5901639344262
Ionocytes	HiMyc_WT_6mo	Noxo1	Hi-Myc 6mo	0	-0.0113630685337696	30	0.491803278688525	1	1	0	1.63934426229508
Ionocytes	HiMyc_WT_6mo	Tbl3	Hi-Myc 6mo	0	-0.0520992431204581	28.5	0.467213114754098	0.843923367932778	1	0	6.55737704918033
Ionocytes	HiMyc_WT_6mo	Rnf151	Hi-Myc 6mo	0	0	30.5	0.5	1	1	0	0
Ionocytes	HiMyc_WT_6mo	Rps2	Hi-Myc 6mo	3.17805383034795	0.524049051647791	57	0.934426229508197	0.145251022453988	1	100	100
Ionocytes	HiMyc_WT_6mo	Snhg9	Hi-Myc 6mo	0	-0.688991250201409	9.5	0.155737704918033	0.233295829927927	1	0	68.8524590163934
Ionocytes	HiMyc_WT_6mo	Ndufb10	Hi-Myc 6mo	0.693147180559945	0.0490733647015478	29.5	0.483606557377049	0.976746392581507	1	100	65.5737704918033
Ionocytes	HiMyc_WT_6mo	Msrb1	Hi-Myc 6mo	1.09861228866811	0.700290198878786	55.5	0.909836065573771	0.12937811696414	1	100	45.9016393442623
